## Supplemental Table 6 for "“Transcriptional and isoform-level regulation of lipid-candidate genes in preeclamptic placentas”" (part 150 of 202)

### Sheet: WG_F_Swish_rMATS_DEG_rerun (continued)
	GeneID	X.x	Transcript_ID	Tx_ID	Gene_ID.group	Gene_ID.group_name	Gene_ID.value	Log10_Mean	Stat	Log2_FoldChg	P_Value	Q_Value	Locfdr	Gene_Symbol	gene_name.x	X.y	baseMean	log2FoldChange	lfcSE	stat	pvalue	padj	comparison	gene_name.y	Expression_Status	X	geneSymbol	chr	SC_exonStart_0base	SC_exonEnd	SC_FDR	SC_IncLevelDifference	riExonStart_0base	riExonEnd	RI_FDR	RI_IncLevelDifference	MXE_X1stExonStart_0base	MXE_X1stExonEnd	MXE_X2ndExonStart_0base	MXE_X2ndExonEnd	MXE_FDR	MXE_IncLevelDifference	A5SS_longExonStart_0base	A5SS_longExonEnd	A5SS_FDR	A5SS_IncLevelDifference	A3SS_longExonStart_0base	A3SS_longExonEnd	A3SS_FDR	A3SS_IncLevelDifference
162667	ENSG00000278862	121187	ENST00000624623.1	386700	121187	NA	ENSG00000278862.1	0.975114	0.0600397	-0.00636405	0.91561	0.987809	1	NA	ENSG00000278862	NA	NA	NA	NA	NA	NA	NA	NA	NA	NA	NA	NA	NA	NA	NA	NA	NA	NA	NA	NA	NA	NA	NA	NA	NA	NA	NA	NA	NA	NA	NA	NA	NA	NA	NA
162668	ENSG00000278863	128782	ENST00000623355.1	406542	128782	NA	ENSG00000278863.1	0.633511	0.318095	0.0421918	0.58006	0.916214	1	NA	ENSG00000278863	44900	3.26271	0.178296	0.40876	0.436187	0.662701	0.865655	F_PEvsF_Cont	ENSG00000278863	Not_Biologically_Significant	NA	NA	NA	NA	NA	NA	NA	NA	NA	NA	NA	NA	NA	NA	NA	NA	NA	NA	NA	NA	NA	NA	NA	NA	NA
162669	ENSG00000278864	124201	ENST00000624039.1	400380	124201	NA	ENSG00000278864.1	1.97739	2.06544	0.516772	0.00245377	0.114057	0.232351	NA	ENSG00000278864	44902	79.4528	0.430345	0.153711	2.79971	0.00511484	0.0669609	F_PEvsF_Cont	ENSG00000278864	Not_Biologically_Significant	NA	NA	NA	NA	NA	NA	NA	NA	NA	NA	NA	NA	NA	NA	NA	NA	NA	NA	NA	NA	NA	NA	NA	NA	NA
162670	ENSG00000278867	125423	ENST00000625123.1	402211	125423	NA	ENSG00000278867.1	1.23405	0.769563	0.126324	0.204821	0.717161	1	NA	ENSG00000278867	44904	7.61193	0.458923	0.236886	1.93731	0.0527069	0.263628	F_PEvsF_Cont	ENSG00000278867	Not_Biologically_Significant	NA	NA	NA	NA	NA	NA	NA	NA	NA	NA	NA	NA	NA	NA	NA	NA	NA	NA	NA	NA	NA	NA	NA	NA	NA
162671	ENSG00000278869	153639	ENST00000623759.3	489317	153639	NA	ENSG00000278869.3	1.73758	-0.996349	-0.13182	0.110349	0.593527	0.888307	NA	ENSG00000278869	44906	36.7031	-0.21413	0.19628	-1.09094	0.275298	0.594999	F_PEvsF_Cont	ENSG00000278869	Not_Biologically_Significant	NA	NA	NA	NA	NA	NA	NA	NA	NA	NA	NA	NA	NA	NA	NA	NA	NA	NA	NA	NA	NA	NA	NA	NA	NA
162672	ENSG00000278873	129747	ENST00000623780.1	421136	129747	NA	ENSG00000278873.1	0.900291	0.418175	0.0823286	0.471431	0.878533	1	PRO1804	PRO1804	44907	5.42068	0.40719	0.302996	1.34388	0.178986	0.488653	F_PEvsF_Cont	PRO1804	Not_Biologically_Significant	NA	NA	NA	NA	NA	NA	NA	NA	NA	NA	NA	NA	NA	NA	NA	NA	NA	NA	NA	NA	NA	NA	NA	NA	NA
162673	ENSG00000278876	131404	ENST00000623802.1	409773	131404	NA	ENSG00000278876.1	0.80715	0.436587	0.0566634	0.453056	0.871417	1	NA	ENSG00000278876	44910	6.38429	-0.168289	0.266768	-0.630845	0.528142	0.793754	F_PEvsF_Cont	ENSG00000278876	Not_Biologically_Significant	NA	NA	NA	NA	NA	NA	NA	NA	NA	NA	NA	NA	NA	NA	NA	NA	NA	NA	NA	NA	NA	NA	NA	NA	NA
162674	ENSG00000278879	90351	ENST00000624150.1	301915	90351	NA	ENSG00000278879.1	1.21684	-1.02726	-0.189956	0.100937	0.575169	0.870413	NA	ENSG00000278879	44912	11.5757	-0.249286	0.28771	-0.866449	0.386244	0.695546	F_PEvsF_Cont	ENSG00000278879	Not_Biologically_Significant	NA	NA	NA	NA	NA	NA	NA	NA	NA	NA	NA	NA	NA	NA	NA	NA	NA	NA	NA	NA	NA	NA	NA	NA	NA
162675	ENSG00000278881	153565	ENST00000639527.1	489157	153565	NA	ENSG00000278881.3	1.06845	1.5452	0.347956	0.0189065	0.304674	0.519845	NA	ENSG00000278881	44914	7.17359	0.568703	0.253836	2.24043	0.025063	0.174071	F_PEvsF_Cont	ENSG00000278881	Not_Biologically_Significant	NA	NA	NA	NA	NA	NA	NA	NA	NA	NA	NA	NA	NA	NA	NA	NA	NA	NA	NA	NA	NA	NA	NA	NA	NA
162676	ENSG00000278886	NA	NA	NA	NA	NA	NA	NA	NA	NA	NA	NA	NA	NA	NA	44915	2.33089	-0.216906	0.477962	-0.453814	0.649963	0.859172	F_PEvsF_Cont	ENSG00000278886	Not_Biologically_Significant	NA	NA	NA	NA	NA	NA	NA	NA	NA	NA	NA	NA	NA	NA	NA	NA	NA	NA	NA	NA	NA	NA	NA	NA	NA
162677	ENSG00000278891	133284	ENST00000623698.1	431487	133284	NA	ENSG00000278891.1	1.23218	-0.930595	-0.163076	0.132865	0.630098	0.923528	NA	ENSG00000278891	44917	7.18985	-0.0841191	0.290952	-0.289117	0.772492	0.915751	F_PEvsF_Cont	ENSG00000278891	Not_Biologically_Significant	NA	NA	NA	NA	NA	NA	NA	NA	NA	NA	NA	NA	NA	NA	NA	NA	NA	NA	NA	NA	NA	NA	NA	NA	NA
162678	ENSG00000278893	119747	ENST00000624875.1	394848	119747	NA	ENSG00000278893.1	0.821416	-0.527659	-0.185433	0.369748	0.833795	1	NA	ENSG00000278893	44919	3.9847	-0.0314915	0.459032	-0.0686042	0.945305	0.981075	F_PEvsF_Cont	ENSG00000278893	Not_Biologically_Significant	NA	NA	NA	NA	NA	NA	NA	NA	NA	NA	NA	NA	NA	NA	NA	NA	NA	NA	NA	NA	NA	NA	NA	NA	NA
162679	ENSG00000278895	138938	ENST00000624591.1	439107	138938	NA	ENSG00000278895.1	2.02612	-0.345794	-0.0144839	0.548513	0.905114	1	NA	ENSG00000278895	NA	NA	NA	NA	NA	NA	NA	NA	NA	NA	NA	NA	NA	NA	NA	NA	NA	NA	NA	NA	NA	NA	NA	NA	NA	NA	NA	NA	NA	NA	NA	NA	NA	NA	NA
162680	ENSG00000278896	95717	ENST00000623851.1	310309	95717	NA	ENSG00000278896.1	1.20607	1.22615	0.274949	0.0553692	0.463885	0.733332	NA	ENSG00000278896	44922	11.7169	0.560817	0.2382	2.3544	0.0185526	0.147742	F_PEvsF_Cont	ENSG00000278896	Not_Biologically_Significant	NA	NA	NA	NA	NA	NA	NA	NA	NA	NA	NA	NA	NA	NA	NA	NA	NA	NA	NA	NA	NA	NA	NA	NA	NA
162681	ENSG00000278897	137017	ENST00000624361.1	436372	137017	NA	ENSG00000278897.1	1.55965	2.42996	0.62098	0.000474338	0.0485485	0.103851	NA	ENSG00000278897	44923	21.3613	0.315024	0.223911	1.40692	0.159452	0.462734	F_PEvsF_Cont	ENSG00000278897	Not_Biologically_Significant	NA	NA	NA	NA	NA	NA	NA	NA	NA	NA	NA	NA	NA	NA	NA	NA	NA	NA	NA	NA	NA	NA	NA	NA	NA
162682	ENSG00000278899	56536	ENST00000623174.2	174330	56536	NA	ENSG00000278899.2	0.910389	-0.182817	-0.0301673	0.748138	0.958455	1	LOC645967	ENSG00000278899	44926	10.401	-0.0356541	0.23383	-0.152479	0.878809	0.958241	F_PEvsF_Cont	ENSG00000278899	Not_Biologically_Significant	NA	NA	NA	NA	NA	NA	NA	NA	NA	NA	NA	NA	NA	NA	NA	NA	NA	NA	NA	NA	NA	NA	NA	NA	NA
162683	ENSG00000278900	43646	ENST00000624218.1	153192	43646	NA	ENSG00000278900.1	0.578779	-0.234484	-0.00087517	0.681365	0.943693	1	NA	ENSG00000278900	NA	NA	NA	NA	NA	NA	NA	NA	NA	NA	NA	NA	NA	NA	NA	NA	NA	NA	NA	NA	NA	NA	NA	NA	NA	NA	NA	NA	NA	NA	NA	NA	NA	NA	NA
162684	ENSG00000278903	148312	ENST00000803049.1	471590	148312	NA	ENSG00000278903.6	1.7398	0.726429	0.146868	0.228719	0.73987	1	LOC124905527	ENSG00000278903	NA	NA	NA	NA	NA	NA	NA	NA	NA	NA	NA	NA	NA	NA	NA	NA	NA	NA	NA	NA	NA	NA	NA	NA	NA	NA	NA	NA	NA	NA	NA	NA	NA	NA	NA
162685	ENSG00000278903	148313	ENST00000802951.1	471601	148313	NA	ENSG00000278903.6	0.394585	-0.0159921	-0.0844964	0.977423	0.996789	1	LOC124905527	ENSG00000278903	NA	NA	NA	NA	NA	NA	NA	NA	NA	NA	NA	NA	NA	NA	NA	NA	NA	NA	NA	NA	NA	NA	NA	NA	NA	NA	NA	NA	NA	NA	NA	NA	NA	NA	NA
162686	ENSG00000278903	148314	ENST00000803041.1	471620	148314	NA	ENSG00000278903.6	1.12137	0.473294	0.048745	0.418035	0.857082	1	LOC124905527	ENSG00000278903	NA	NA	NA	NA	NA	NA	NA	NA	NA	NA	NA	NA	NA	NA	NA	NA	NA	NA	NA	NA	NA	NA	NA	NA	NA	NA	NA	NA	NA	NA	NA	NA	NA	NA	NA
162687	ENSG00000278903	148315	ENST00000803037.1	471634	148315	NA	ENSG00000278903.6	1.6009	0.0704762	-0.0317576	0.900984	0.985365	1	LOC124905527	ENSG00000278903	NA	NA	NA	NA	NA	NA	NA	NA	NA	NA	NA	NA	NA	NA	NA	NA	NA	NA	NA	NA	NA	NA	NA	NA	NA	NA	NA	NA	NA	NA	NA	NA	NA	NA	NA
162688	ENSG00000278909	119081	ENST00000623140.1	383487	119081	NA	ENSG00000278909.1	1.0578	1.0044	0.218127	0.107829	0.58877	0.883758	NA	ENSG00000278909	44927	7.75695	0.500575	0.30834	1.62345	0.104493	0.374045	F_PEvsF_Cont	ENSG00000278909	Not_Biologically_Significant	NA	NA	NA	NA	NA	NA	NA	NA	NA	NA	NA	NA	NA	NA	NA	NA	NA	NA	NA	NA	NA	NA	NA	NA	NA
162689	ENSG00000278917	141047	ENST00000623722.1	442377	141047	NA	ENSG00000278917.1	1.53796	0.348889	0.073376	0.545098	0.903896	1	NA	ENSG00000278917	44929	3.71652	-0.114716	0.307833	-0.372657	0.709404	0.889284	F_PEvsF_Cont	ENSG00000278917	Not_Biologically_Significant	NA	NA	NA	NA	NA	NA	NA	NA	NA	NA	NA	NA	NA	NA	NA	NA	NA	NA	NA	NA	NA	NA	NA	NA	NA
162690	ENSG00000278918	126315	ENST00000623156.1	416198	126315	NA	ENSG00000278918.1	0.674879	-0.679722	-0.0645471	0.257211	0.763169	1	NA	ENSG00000278918	44931	13.2246	0.13994	0.180113	0.776957	0.437184	0.734055	F_PEvsF_Cont	ENSG00000278918	Not_Biologically_Significant	NA	NA	NA	NA	NA	NA	NA	NA	NA	NA	NA	NA	NA	NA	NA	NA	NA	NA	NA	NA	NA	NA	NA	NA	NA
162691	ENSG00000278920	151723	ENST00000623789.1	481356	151723	NA	ENSG00000278920.1	1.87144	1.10159	0.188335	0.0810693	0.533144	0.822326	NA	ENSG00000278920	NA	NA	NA	NA	NA	NA	NA	NA	NA	NA	NA	NA	NA	NA	NA	NA	NA	NA	NA	NA	NA	NA	NA	NA	NA	NA	NA	NA	NA	NA	NA	NA	NA	NA	NA
162692	ENSG00000278921	46329	ENST00000623705.1	145739	46329	NA	ENSG00000278921.3	1.17531	-2.3602	-0.408164	0.000656129	0.0576406	0.121951	EPB41L4A-DT	EPB41L4A-DT	44933	11.4976	-0.542459	0.204656	-2.65058	0.00803529	0.0891943	F_PEvsF_Cont	EPB41L4A-DT	Not_Biologically_Significant	NA	NA	NA	NA	NA	NA	NA	NA	NA	NA	NA	NA	NA	NA	NA	NA	NA	NA	NA	NA	NA	NA	NA	NA	NA
162693	ENSG00000278922	118547	ENST00000624451.1	382350	118547	NA	ENSG00000278922.1	1.16323	-0.250516	-0.0670526	0.661253	0.939093	1	NA	ENSG00000278922	44935	9.04868	-0.0805329	0.282247	-0.285328	0.775393	0.917238	F_PEvsF_Cont	ENSG00000278922	Not_Biologically_Significant	NA	NA	NA	NA	NA	NA	NA	NA	NA	NA	NA	NA	NA	NA	NA	NA	NA	NA	NA	NA	NA	NA	NA	NA	NA
162694	ENSG00000278925	47917	ENST00000623837.1	160112	47917	NA	ENSG00000278925.1	1.00005	-0.118175	-0.0414179	0.834997	0.974509	1	NA	ENSG00000278925	44937	8.40175	-0.134914	0.234689	-0.574865	0.565382	0.814786	F_PEvsF_Cont	ENSG00000278925	Not_Biologically_Significant	NA	NA	NA	NA	NA	NA	NA	NA	NA	NA	NA	NA	NA	NA	NA	NA	NA	NA	NA	NA	NA	NA	NA	NA	NA
162695	ENSG00000278926	121192	ENST00000624876.1	386716	121192	NA	ENSG00000278926.1	0.643447	0.500595	0.164843	0.393264	0.846447	1	NA	ENSG00000278926	NA	NA	NA	NA	NA	NA	NA	NA	NA	NA	NA	NA	NA	NA	NA	NA	NA	NA	NA	NA	NA	NA	NA	NA	NA	NA	NA	NA	NA	NA	NA	NA	NA	NA	NA
162696	ENSG00000278932	148386	ENST00000846427.1	471945	148386	NA	ENSG00000278932.7	0.991809	0.172619	0.148714	0.761639	0.961945	1	LOC101930100	ENSG00000278932	44939	20.1319	-0.0503728	0.279424	-0.180274	0.856938	0.949767	F_PEvsF_Cont	ENSG00000278932	Not_Biologically_Significant	NA	NA	NA	NA	NA	NA	NA	NA	NA	NA	NA	NA	NA	NA	NA	NA	NA	NA	NA	NA	NA	NA	NA	NA	NA
162697	ENSG00000278932	148393	ENST00000669409.1	471978	148393	NA	ENSG00000278932.7	0.585457	1.14171	0.393427	0.0718562	0.510274	0.794109	LOC101930100	ENSG00000278932	44939	20.1319	-0.0503728	0.279424	-0.180274	0.856938	0.949767	F_PEvsF_Cont	ENSG00000278932	Not_Biologically_Significant	NA	NA	NA	NA	NA	NA	NA	NA	NA	NA	NA	NA	NA	NA	NA	NA	NA	NA	NA	NA	NA	NA	NA	NA	NA
162698	ENSG00000278932	148392	ENST00000623409.1	471969	148392	NA	ENSG00000278932.7	0.691788	-1.16548	-0.246298	0.0668363	0.498011	0.777011	LOC101930100	ENSG00000278932	44939	20.1319	-0.0503728	0.279424	-0.180274	0.856938	0.949767	F_PEvsF_Cont	ENSG00000278932	Not_Biologically_Significant	NA	NA	NA	NA	NA	NA	NA	NA	NA	NA	NA	NA	NA	NA	NA	NA	NA	NA	NA	NA	NA	NA	NA	NA	NA
162699	ENSG00000278932	148388	ENST00000846424.1	471951	148388	NA	ENSG00000278932.7	2.18402	-0.103254	0.068061	0.855526	0.977984	1	LOC101930100	ENSG00000278932	44939	20.1319	-0.0503728	0.279424	-0.180274	0.856938	0.949767	F_PEvsF_Cont	ENSG00000278932	Not_Biologically_Significant	NA	NA	NA	NA	NA	NA	NA	NA	NA	NA	NA	NA	NA	NA	NA	NA	NA	NA	NA	NA	NA	NA	NA	NA	NA
162700	ENSG00000278932	148389	ENST00000692626.1	471953	148389	NA	ENSG00000278932.7	1.13494	0.47877	0.174243	0.413014	0.854807	1	LOC101930100	ENSG00000278932	44939	20.1319	-0.0503728	0.279424	-0.180274	0.856938	0.949767	F_PEvsF_Cont	ENSG00000278932	Not_Biologically_Significant	NA	NA	NA	NA	NA	NA	NA	NA	NA	NA	NA	NA	NA	NA	NA	NA	NA	NA	NA	NA	NA	NA	NA	NA	NA
162701	ENSG00000278932	148383	ENST00000690951.3	471918	148383	NA	ENSG00000278932.7	1.31406	0.195913	0.101886	0.730966	0.95489	1	LOC101930100	ENSG00000278932	44939	20.1319	-0.0503728	0.279424	-0.180274	0.856938	0.949767	F_PEvsF_Cont	ENSG00000278932	Not_Biologically_Significant	NA	NA	NA	NA	NA	NA	NA	NA	NA	NA	NA	NA	NA	NA	NA	NA	NA	NA	NA	NA	NA	NA	NA	NA	NA
162702	ENSG00000278932	148387	ENST00000701055.1	471949	148387	NA	ENSG00000278932.7	0.895372	0.787698	0.362156	0.195374	0.708069	0.99408	LOC101930100	ENSG00000278932	44939	20.1319	-0.0503728	0.279424	-0.180274	0.856938	0.949767	F_PEvsF_Cont	ENSG00000278932	Not_Biologically_Significant	NA	NA	NA	NA	NA	NA	NA	NA	NA	NA	NA	NA	NA	NA	NA	NA	NA	NA	NA	NA	NA	NA	NA	NA	NA
162703	ENSG00000278932	148384	ENST00000846395.1	471941	148384	NA	ENSG00000278932.7	1.11846	-0.486468	-0.24592	0.405942	0.851323	1	LOC101930100	ENSG00000278932	44939	20.1319	-0.0503728	0.279424	-0.180274	0.856938	0.949767	F_PEvsF_Cont	ENSG00000278932	Not_Biologically_Significant	NA	NA	NA	NA	NA	NA	NA	NA	NA	NA	NA	NA	NA	NA	NA	NA	NA	NA	NA	NA	NA	NA	NA	NA	NA
162704	ENSG00000278932	148391	ENST00000846425.1	471963	148391	NA	ENSG00000278932.7	0.810925	0.272183	0.00703266	0.634608	0.932128	1	LOC101930100	ENSG00000278932	44939	20.1319	-0.0503728	0.279424	-0.180274	0.856938	0.949767	F_PEvsF_Cont	ENSG00000278932	Not_Biologically_Significant	NA	NA	NA	NA	NA	NA	NA	NA	NA	NA	NA	NA	NA	NA	NA	NA	NA	NA	NA	NA	NA	NA	NA	NA	NA
162705	ENSG00000278932	148390	ENST00000846426.1	471957	148390	NA	ENSG00000278932.7	1.48422	0.543571	0.12139	0.356488	0.826875	1	LOC101930100	ENSG00000278932	44939	20.1319	-0.0503728	0.279424	-0.180274	0.856938	0.949767	F_PEvsF_Cont	ENSG00000278932	Not_Biologically_Significant	NA	NA	NA	NA	NA	NA	NA	NA	NA	NA	NA	NA	NA	NA	NA	NA	NA	NA	NA	NA	NA	NA	NA	NA	NA
162706	ENSG00000278932	148385	ENST00000846402.1	471942	148385	NA	ENSG00000278932.7	1.4081	0.494286	0.159609	0.39892	0.848615	1	LOC101930100	ENSG00000278932	44939	20.1319	-0.0503728	0.279424	-0.180274	0.856938	0.949767	F_PEvsF_Cont	ENSG00000278932	Not_Biologically_Significant	NA	NA	NA	NA	NA	NA	NA	NA	NA	NA	NA	NA	NA	NA	NA	NA	NA	NA	NA	NA	NA	NA	NA	NA	NA
162707	ENSG00000278934	31850	ENST00000625169.1	92531	31850	NA	ENSG00000278934.1	0.470079	-1.15591	-0.283877	0.0688184	0.503008	0.783909	NA	ENSG00000278934	NA	NA	NA	NA	NA	NA	NA	NA	NA	NA	NA	NA	NA	NA	NA	NA	NA	NA	NA	NA	NA	NA	NA	NA	NA	NA	NA	NA	NA	NA	NA	NA	NA	NA	NA
162708	ENSG00000278935	109736	ENST00000623212.1	359436	109736	NA	ENSG00000278935.1	2.3183	-1.33131	-0.243604	0.0394484	0.409586	0.660679	NA	ENSG00000278935	NA	NA	NA	NA	NA	NA	NA	NA	NA	NA	NA	NA	NA	NA	NA	NA	NA	NA	NA	NA	NA	NA	NA	NA	NA	NA	NA	NA	NA	NA	NA	NA	NA	NA	NA
162709	ENSG00000278948	152391	ENST00000624344.1	482211	152391	NA	ENSG00000278948.1	2.47384	-0.432817	-0.0360633	0.456768	0.873285	1	NA	ENSG00000278948	44941	237.531	-0.017401	0.0805098	-0.216136	0.828882	0.938163	F_PEvsF_Cont	ENSG00000278948	Not_Biologically_Significant	NA	NA	NA	NA	NA	NA	NA	NA	NA	NA	NA	NA	NA	NA	NA	NA	NA	NA	NA	NA	NA	NA	NA	NA	NA
162710	ENSG00000278949	101520	ENST00000623177.1	332323	101520	NA	ENSG00000278949.1	1.79812	-0.419206	-0.0555853	0.470366	0.878099	1	NA	ENSG00000278949	44944	37.3261	-0.0289073	0.169895	-0.170148	0.864894	0.952809	F_PEvsF_Cont	ENSG00000278949	Not_Biologically_Significant	NA	NA	NA	NA	NA	NA	NA	NA	NA	NA	NA	NA	NA	NA	NA	NA	NA	NA	NA	NA	NA	NA	NA	NA	NA
162711	ENSG00000278950	118848	ENST00000623981.1	382900	118848	NA	ENSG00000278950.1	1.4669	0.636032	0.181383	0.28631	0.783618	1	NA	ENSG00000278950	NA	NA	NA	NA	NA	NA	NA	NA	NA	NA	NA	NA	NA	NA	NA	NA	NA	NA	NA	NA	NA	NA	NA	NA	NA	NA	NA	NA	NA	NA	NA	NA	NA	NA	NA
162712	ENSG00000278954	NA	NA	NA	NA	NA	NA	NA	NA	NA	NA	NA	NA	NA	NA	44945	2.2827	0.727152	0.433915	1.67579	0.0937788	0.355371	F_PEvsF_Cont	ENSG00000278954	Not_Biologically_Significant	NA	NA	NA	NA	NA	NA	NA	NA	NA	NA	NA	NA	NA	NA	NA	NA	NA	NA	NA	NA	NA	NA	NA	NA	NA
162713	ENSG00000278959	61767	ENST00000623178.1	209628	61767	NA	ENSG00000278959.1	1.7403	0.693968	0.111523	0.248222	0.756583	1	NA	ENSG00000278959	44947	41.1452	-0.0539017	0.143853	-0.374699	0.707884	0.888309	F_PEvsF_Cont	ENSG00000278959	Not_Biologically_Significant	NA	NA	NA	NA	NA	NA	NA	NA	NA	NA	NA	NA	NA	NA	NA	NA	NA	NA	NA	NA	NA	NA	NA	NA	NA
162714	ENSG00000278962	21471	ENST00000624058.1	56947	21471	NA	ENSG00000278962.1	1.42176	-0.590238	0.0453996	0.319609	0.805146	1	NA	ENSG00000278962	44950	20.8124	-0.0759203	0.193355	-0.392648	0.69458	0.881922	F_PEvsF_Cont	ENSG00000278962	Not_Biologically_Significant	NA	NA	NA	NA	NA	NA	NA	NA	NA	NA	NA	NA	NA	NA	NA	NA	NA	NA	NA	NA	NA	NA	NA	NA	NA
162715	ENSG00000278963	128378	ENST00000623774.1	405931	128378	NA	ENSG00000278963.1	1.43541	0.26881	0.0229949	0.638698	0.933492	1	NA	ENSG00000278963	44951	15.7255	0.246934	0.192252	1.28443	0.198991	0.514876	F_PEvsF_Cont	ENSG00000278963	Not_Biologically_Significant	NA	NA	NA	NA	NA	NA	NA	NA	NA	NA	NA	NA	NA	NA	NA	NA	NA	NA	NA	NA	NA	NA	NA	NA	NA
162716	ENSG00000278965	49914	ENST00000624942.1	162829	49914	NA	ENSG00000278965.1	1.00872	0.0910317	0.00568979	0.872423	0.980831	1	NA	ENSG00000278965	NA	NA	NA	NA	NA	NA	NA	NA	NA	NA	NA	NA	NA	NA	NA	NA	NA	NA	NA	NA	NA	NA	NA	NA	NA	NA	NA	NA	NA	NA	NA	NA	NA	NA	NA
162717	ENSG00000278966	3956	ENST00000633169.1	4955	3956	NA	ENSG00000278966.2	1.38877	-1.1023	-0.296535	0.0808877	0.533005	0.821809	NA	ENSG00000278966	NA	NA	NA	NA	NA	NA	NA	NA	NA	NA	NA	NA	NA	NA	NA	NA	NA	NA	NA	NA	NA	NA	NA	NA	NA	NA	NA	NA	NA	NA	NA	NA	NA	NA	NA
162718	ENSG00000278970	50001	ENST00000651563.1	162970	50001	NA	ENSG00000278970.5	0.38812	0.0390079	0.122918	0.945058	0.992101	1	ZFP62	HEIH	44954	301.523	0.155719	0.162404	0.958832	0.337644	0.65317	F_PEvsF_Cont	HEIH	Not_Biologically_Significant	NA	NA	NA	NA	NA	NA	NA	NA	NA	NA	NA	NA	NA	NA	NA	NA	NA	NA	NA	NA	NA	NA	NA	NA	NA
162719	ENSG00000278970	50002	ENST00000623091.3	162973	50002	NA	ENSG00000278970.5	2.54949	1.17651	0.353457	0.0645999	0.491457	0.768998	ZFP62	HEIH	44954	301.523	0.155719	0.162404	0.958832	0.337644	0.65317	F_PEvsF_Cont	HEIH	Not_Biologically_Significant	NA	NA	NA	NA	NA	NA	NA	NA	NA	NA	NA	NA	NA	NA	NA	NA	NA	NA	NA	NA	NA	NA	NA	NA	NA
162720	ENSG00000278970	50000	ENST00000751348.1	162967	50000	NA	ENSG00000278970.5	0.759357	0.172579	0.533632	0.761679	0.961945	1	ZFP62	HEIH	44954	301.523	0.155719	0.162404	0.958832	0.337644	0.65317	F_PEvsF_Cont	HEIH	Not_Biologically_Significant	NA	NA	NA	NA	NA	NA	NA	NA	NA	NA	NA	NA	NA	NA	NA	NA	NA	NA	NA	NA	NA	NA	NA	NA	NA
162721	ENSG00000278972	129765	ENST00000624645.1	407541	129765	NA	ENSG00000278972.1	1.01653	1.51294	0.276609	0.0212029	0.319845	0.540313	NA	ENSG00000278972	44955	1.804	0.818598	0.435761	1.87855	0.060306	0.281786	F_PEvsF_Cont	ENSG00000278972	Not_Biologically_Significant	NA	NA	NA	NA	NA	NA	NA	NA	NA	NA	NA	NA	NA	NA	NA	NA	NA	NA	NA	NA	NA	NA	NA	NA	NA
162722	ENSG00000278974	42973	ENST00000624757.1	138921	42973	NA	ENSG00000278974.1	1.00558	0.092619	-0.107527	0.870254	0.980486	1	NA	ENSG00000278974	44956	1.78045	-0.394461	0.526761	-0.748843	0.453952	0.74579	F_PEvsF_Cont	ENSG00000278974	Not_Biologically_Significant	NA	NA	NA	NA	NA	NA	NA	NA	NA	NA	NA	NA	NA	NA	NA	NA	NA	NA	NA	NA	NA	NA	NA	NA	NA
162723	ENSG00000278977	NA	NA	NA	NA	NA	NA	NA	NA	NA	NA	NA	NA	NA	NA	44958	10.5726	0.483515	0.275612	1.75433	0.0793735	0.325279	F_PEvsF_Cont	ENSG00000278977	Not_Biologically_Significant	NA	NA	NA	NA	NA	NA	NA	NA	NA	NA	NA	NA	NA	NA	NA	NA	NA	NA	NA	NA	NA	NA	NA	NA	NA
162724	ENSG00000278979	116925	ENST00000623077.1	379940	116925	NA	ENSG00000278979.1	0.803849	-0.144008	-0.0470962	0.799964	0.969198	1	NA	ENSG00000278979	44959	3.10399	0.300761	0.43196	0.696271	0.486259	0.768114	F_PEvsF_Cont	ENSG00000278979	Not_Biologically_Significant	NA	NA	NA	NA	NA	NA	NA	NA	NA	NA	NA	NA	NA	NA	NA	NA	NA	NA	NA	NA	NA	NA	NA	NA	NA
162725	ENSG00000278983	133297	ENST00000624725.1	426770	133297	NA	ENSG00000278983.1	1.0554	0.352421	0.116551	0.541157	0.902772	1	NA	ENSG00000278983	44961	7.89793	0.0166018	0.314912	0.0527187	0.957956	0.985401	F_PEvsF_Cont	ENSG00000278983	Not_Biologically_Significant	NA	NA	NA	NA	NA	NA	NA	NA	NA	NA	NA	NA	NA	NA	NA	NA	NA	NA	NA	NA	NA	NA	NA	NA	NA
162726	ENSG00000278985	121243	ENST00000623577.1	396960	121243	NA	ENSG00000278985.1	1.22499	0.745794	0.14711	0.217755	0.73012	1	NA	ENSG00000278985	44963	9.21378	0.471331	0.22689	2.07736	0.0377685	0.219483	F_PEvsF_Cont	ENSG00000278985	Not_Biologically_Significant	NA	NA	NA	NA	NA	NA	NA	NA	NA	NA	NA	NA	NA	NA	NA	NA	NA	NA	NA	NA	NA	NA	NA	NA	NA
162727	ENSG00000278986	133002	ENST00000623524.1	426247	133002	NA	ENSG00000278986.1	0.968414	-0.120833	-0.0544997	0.831344	0.973866	1	NA	ENSG00000278986	44965	3.14042	-0.0827525	0.353837	-0.233872	0.815084	0.93321	F_PEvsF_Cont	ENSG00000278986	Not_Biologically_Significant	NA	NA	NA	NA	NA	NA	NA	NA	NA	NA	NA	NA	NA	NA	NA	NA	NA	NA	NA	NA	NA	NA	NA	NA	NA
162728	ENSG00000278987	115610	ENST00000624137.1	378342	115610	NA	ENSG00000278987.1	1.32084	1.40663	0.34289	0.0306618	0.370169	0.610123	NA	ENSG00000278987	44967	19.1024	0.689875	0.224984	3.06634	0.00216699	0.0383973	F_PEvsF_Cont	ENSG00000278987	Trending_Towards_Increased_RNA_Expression	NA	NA	NA	NA	NA	NA	NA	NA	NA	NA	NA	NA	NA	NA	NA	NA	NA	NA	NA	NA	NA	NA	NA	NA	NA
162729	ENSG00000278989	NA	NA	NA	NA	NA	NA	NA	NA	NA	NA	NA	NA	NA	NA	44969	2.92269	0.194386	0.357597	0.54359	0.586723	0.827	F_PEvsF_Cont	ENSG00000278989	Not_Biologically_Significant	NA	NA	NA	NA	NA	NA	NA	NA	NA	NA	NA	NA	NA	NA	NA	NA	NA	NA	NA	NA	NA	NA	NA	NA	NA
162730	ENSG00000278991	113540	ENST00000624777.1	374534	113540	NA	ENSG00000278991.1	0.826926	-0.647421	-0.097434	0.278487	0.778152	1	NA	ENSG00000278991	44972	6.10843	0.140166	0.293964	0.476813	0.633495	0.850857	F_PEvsF_Cont	ENSG00000278991	Not_Biologically_Significant	NA	NA	NA	NA	NA	NA	NA	NA	NA	NA	NA	NA	NA	NA	NA	NA	NA	NA	NA	NA	NA	NA	NA	NA	NA
162731	ENSG00000278993	99717	ENST00000623894.1	316510	99717	NA	ENSG00000278993.1	1.05452	-1.60444	-0.294541	0.0152574	0.276578	0.482902	NA	ENSG00000278993	44974	20.0868	0.232856	0.236851	0.983131	0.325543	0.643899	F_PEvsF_Cont	ENSG00000278993	Not_Biologically_Significant	NA	NA	NA	NA	NA	NA	NA	NA	NA	NA	NA	NA	NA	NA	NA	NA	NA	NA	NA	NA	NA	NA	NA	NA	NA
162732	ENSG00000278996	148352	ENST00000732614.1	471799	148352	NA	ENSG00000278996.2	0.728774	-0.619921	-0.0780361	0.297686	0.790978	1	NA	ENSG00000278996	NA	NA	NA	NA	NA	NA	NA	NA	NA	NA	NA	NA	NA	NA	NA	NA	NA	NA	NA	NA	NA	NA	NA	NA	NA	NA	NA	NA	NA	NA	NA	NA	NA	NA	NA
162733	ENSG00000278996	148353	ENST00000623664.1	471800	148353	NA	ENSG00000278996.2	0.713876	-0.622183	-0.115388	0.296056	0.790019	1	NA	ENSG00000278996	NA	NA	NA	NA	NA	NA	NA	NA	NA	NA	NA	NA	NA	NA	NA	NA	NA	NA	NA	NA	NA	NA	NA	NA	NA	NA	NA	NA	NA	NA	NA	NA	NA	NA	NA
162734	ENSG00000278997	3981	ENST00000622988.1	29577	3981	NA	ENSG00000278997.1	1.72845	-1.95488	-0.361568	0.00389667	0.146111	0.290096	NA	ENSG00000278997	44976	41.1915	-0.380754	0.185719	-2.05016	0.0403487	0.228411	F_PEvsF_Cont	ENSG00000278997	Not_Biologically_Significant	NA	NA	NA	NA	NA	NA	NA	NA	NA	NA	NA	NA	NA	NA	NA	NA	NA	NA	NA	NA	NA	NA	NA	NA	NA
162735	ENSG00000278998	NA	NA	NA	NA	NA	NA	NA	NA	NA	NA	NA	NA	NA	NA	44977	3.47676	0.154913	0.402444	0.384931	0.700289	0.884493	F_PEvsF_Cont	ENSG00000278998	Not_Biologically_Significant	NA	NA	NA	NA	NA	NA	NA	NA	NA	NA	NA	NA	NA	NA	NA	NA	NA	NA	NA	NA	NA	NA	NA	NA	NA
162736	ENSG00000278999	141823	ENST00000624169.1	455665	141823	NA	ENSG00000278999.1	1.89997	0.424048	0.0518512	0.46552	0.876601	1	NA	ENSG00000278999	44979	11.1927	-0.320724	0.262788	-1.22046	0.222289	0.541182	F_PEvsF_Cont	ENSG00000278999	Not_Biologically_Significant	NA	NA	NA	NA	NA	NA	NA	NA	NA	NA	NA	NA	NA	NA	NA	NA	NA	NA	NA	NA	NA	NA	NA	NA	NA
162737	ENSG00000279000	85035	ENST00000642108.1	294852	85035	NA	ENSG00000279000.4	0.519985	0.164762	0.0382652	0.772086	0.963763	1	OR10A6	OR10A6	44981	7.35625	0.27293	0.317204	0.860424	0.389555	0.698046	F_PEvsF_Cont	OR10A6	Not_Biologically_Significant	NA	NA	NA	NA	NA	NA	NA	NA	NA	NA	NA	NA	NA	NA	NA	NA	NA	NA	NA	NA	NA	NA	NA	NA	NA
162738	ENSG00000279000	85034	ENST00000641238.1	294851	85034	NA	ENSG00000279000.4	0.670293	-0.0208333	0.158556	0.970624	0.99617	1	OR10A6	OR10A6	44981	7.35625	0.27293	0.317204	0.860424	0.389555	0.698046	F_PEvsF_Cont	OR10A6	Not_Biologically_Significant	NA	NA	NA	NA	NA	NA	NA	NA	NA	NA	NA	NA	NA	NA	NA	NA	NA	NA	NA	NA	NA	NA	NA	NA	NA
162739	ENSG00000279005	60763	ENST00000623770.1	208256	60763	NA	ENSG00000279005.1	0.943632	0.861587	0.0465337	0.160594	0.668382	0.958916	NA	ENSG00000279005	44984	7.43508	0.319579	0.388713	0.822148	0.410993	0.715371	F_PEvsF_Cont	ENSG00000279005	Not_Biologically_Significant	NA	NA	NA	NA	NA	NA	NA	NA	NA	NA	NA	NA	NA	NA	NA	NA	NA	NA	NA	NA	NA	NA	NA	NA	NA
162740	ENSG00000279006	NA	NA	NA	NA	NA	NA	NA	NA	NA	NA	NA	NA	NA	NA	44986	2.58861	0.489664	0.376332	1.30115	0.193208	0.507518	F_PEvsF_Cont	ENSG00000279006	Not_Biologically_Significant	NA	NA	NA	NA	NA	NA	NA	NA	NA	NA	NA	NA	NA	NA	NA	NA	NA	NA	NA	NA	NA	NA	NA	NA	NA
162741	ENSG00000279009	NA	NA	NA	NA	NA	NA	NA	NA	NA	NA	NA	NA	NA	NA	44988	246	-0.0647185	0.191725	-0.337558	0.735696	0.89977	F_PEvsF_Cont	ENSG00000279009	Not_Biologically_Significant	NA	NA	NA	NA	NA	NA	NA	NA	NA	NA	NA	NA	NA	NA	NA	NA	NA	NA	NA	NA	NA	NA	NA	NA	NA
162742	ENSG00000279017	29617	ENST00000623173.1	90068	29617	NA	ENSG00000279017.1	0.7336	-0.0874603	0.0355499	0.877419	0.981422	1	NA	ENSG00000279017	NA	NA	NA	NA	NA	NA	NA	NA	NA	NA	NA	NA	NA	NA	NA	NA	NA	NA	NA	NA	NA	NA	NA	NA	NA	NA	NA	NA	NA	NA	NA	NA	NA	NA	NA
162743	ENSG00000279019	119414	ENST00000623921.1	394321	119414	NA	ENSG00000279019.1	1.23559	-0.327619	-0.117444	0.569058	0.912848	1	NA	ENSG00000279019	44989	11.3282	-0.350672	0.245559	-1.42806	0.153276	0.452901	F_PEvsF_Cont	ENSG00000279019	Not_Biologically_Significant	NA	NA	NA	NA	NA	NA	NA	NA	NA	NA	NA	NA	NA	NA	NA	NA	NA	NA	NA	NA	NA	NA	NA	NA	NA
162744	ENSG00000279021	121299	ENST00000624764.1	397011	121299	NA	ENSG00000279021.1	0.946034	0.203929	0.0406558	0.720493	0.95223	1	NA	ENSG00000279021	44992	5.90836	0.057116	0.33051	0.172812	0.862799	0.952172	F_PEvsF_Cont	ENSG00000279021	Not_Biologically_Significant	NA	NA	NA	NA	NA	NA	NA	NA	NA	NA	NA	NA	NA	NA	NA	NA	NA	NA	NA	NA	NA	NA	NA	NA	NA
162745	ENSG00000279022	NA	NA	NA	NA	NA	NA	NA	NA	NA	NA	NA	NA	NA	NA	44993	3.27888	-0.269181	0.371355	-0.72486	0.468538	0.75622	F_PEvsF_Cont	ENSG00000279022	Not_Biologically_Significant	NA	NA	NA	NA	NA	NA	NA	NA	NA	NA	NA	NA	NA	NA	NA	NA	NA	NA	NA	NA	NA	NA	NA	NA	NA
162746	ENSG00000279025	102412	ENST00000623378.1	333764	102412	NA	ENSG00000279025.1	0.665239	-0.310952	-0.13232	0.5883	0.919131	1	NA	ENSG00000279025	44996	4.00036	-0.380017	0.409971	-0.926936	0.35396	0.668067	F_PEvsF_Cont	ENSG00000279025	Not_Biologically_Significant	NA	NA	NA	NA	NA	NA	NA	NA	NA	NA	NA	NA	NA	NA	NA	NA	NA	NA	NA	NA	NA	NA	NA	NA	NA
162747	ENSG00000279026	107466	ENST00000623547.1	347459	107466	NA	ENSG00000279026.1	1.34657	-0.412341	-0.0851232	0.477344	0.880634	1	NA	ENSG00000279026	44997	9.87658	0.19023	0.23633	0.804935	0.420857	0.722432	F_PEvsF_Cont	ENSG00000279026	Not_Biologically_Significant	NA	NA	NA	NA	NA	NA	NA	NA	NA	NA	NA	NA	NA	NA	NA	NA	NA	NA	NA	NA	NA	NA	NA	NA	NA
162748	ENSG00000279029	78438	ENST00000624195.1	269691	78438	NA	ENSG00000279029.1	0.960207	0.836825	0.131534	0.171609	0.682766	0.971197	NA	ENSG00000279029	45000	4.15443	0.343553	0.361536	0.95026	0.34198	0.657341	F_PEvsF_Cont	ENSG00000279029	Not_Biologically_Significant	NA	NA	NA	NA	NA	NA	NA	NA	NA	NA	NA	NA	NA	NA	NA	NA	NA	NA	NA	NA	NA	NA	NA	NA	NA
162749	ENSG00000279033	113568	ENST00000623172.1	374559	113568	NA	ENSG00000279033.1	0.918197	-0.190476	-0.160254	0.738059	0.956285	1	NA	ENSG00000279033	45002	35.6187	-0.0641107	0.109008	-0.588129	0.556446	0.810063	F_PEvsF_Cont	ENSG00000279033	Not_Biologically_Significant	NA	NA	NA	NA	NA	NA	NA	NA	NA	NA	NA	NA	NA	NA	NA	NA	NA	NA	NA	NA	NA	NA	NA	NA	NA
162750	ENSG00000279035	129997	ENST00000625094.1	408112	129997	NA	ENSG00000279035.1	1.00978	-0.291587	-0.13408	0.611117	0.925658	1	NA	ENSG00000279035	45004	8.53048	-0.239994	0.270501	-0.88722	0.374961	0.685066	F_PEvsF_Cont	ENSG00000279035	Not_Biologically_Significant	NA	NA	NA	NA	NA	NA	NA	NA	NA	NA	NA	NA	NA	NA	NA	NA	NA	NA	NA	NA	NA	NA	NA	NA	NA
162751	ENSG00000279036	NA	NA	NA	NA	NA	NA	NA	NA	NA	NA	NA	NA	NA	NA	45005	3.49736	-0.528142	0.425924	-1.23999	0.214979	0.532849	F_PEvsF_Cont	ENSG00000279036	Not_Biologically_Significant	NA	NA	NA	NA	NA	NA	NA	NA	NA	NA	NA	NA	NA	NA	NA	NA	NA	NA	NA	NA	NA	NA	NA	NA	NA
162752	ENSG00000279041	67061	ENST00000623026.1	218848	67061	NA	ENSG00000279041.1	1.2942	1.33766	0.302661	0.0386252	0.406504	0.656384	NA	ENSG00000279041	45008	18.9558	0.430895	0.222632	1.93546	0.0529341	0.264018	F_PEvsF_Cont	ENSG00000279041	Not_Biologically_Significant	NA	NA	NA	NA	NA	NA	NA	NA	NA	NA	NA	NA	NA	NA	NA	NA	NA	NA	NA	NA	NA	NA	NA	NA	NA
162753	ENSG00000279057	116026	ENST00000624558.1	389284	116026	NA	ENSG00000279057.1	1.13692	1.01599	0.474544	0.104281	0.582071	0.877065	NA	ENSG00000279057	45009	3.27647	0.759418	0.456003	1.66538	0.0958371	0.359114	F_PEvsF_Cont	ENSG00000279057	Not_Biologically_Significant	NA	NA	NA	NA	NA	NA	NA	NA	NA	NA	NA	NA	NA	NA	NA	NA	NA	NA	NA	NA	NA	NA	NA	NA	NA
162754	ENSG00000279058	79352	ENST00000624701.2	261199	79352	NA	ENSG00000279058.2	0.714856	0.116984	-0.0538771	0.836632	0.974851	1	NA	AGAP14P	45011	1.80515	-0.482863	0.49959	-0.966519	0.333785	0.649953	F_PEvsF_Cont	AGAP14P	Not_Biologically_Significant	NA	NA	NA	NA	NA	NA	NA	NA	NA	NA	NA	NA	NA	NA	NA	NA	NA	NA	NA	NA	NA	NA	NA	NA	NA
162755	ENSG00000279059	128469	ENST00000623493.1	419315	128469	NA	ENSG00000279059.1	1.53295	0.0722619	0.0252793	0.89855	0.985151	1	NA	ENSG00000279059	45013	24.1256	0.0552537	0.139289	0.396684	0.691601	0.880587	F_PEvsF_Cont	ENSG00000279059	Not_Biologically_Significant	NA	NA	NA	NA	NA	NA	NA	NA	NA	NA	NA	NA	NA	NA	NA	NA	NA	NA	NA	NA	NA	NA	NA	NA	NA
162756	ENSG00000279066	131705	ENST00000624980.1	410081	131705	NA	ENSG00000279066.1	1.3896	-1.02532	-0.162687	0.101522	0.576516	0.871602	NA	HEXD-IT1	45015	6.25002	-0.142951	0.253822	-0.563194	0.573303	0.819128	F_PEvsF_Cont	HEXD-IT1	Not_Biologically_Significant	NA	NA	NA	NA	NA	NA	NA	NA	NA	NA	NA	NA	NA	NA	NA	NA	NA	NA	NA	NA	NA	NA	NA	NA	NA
162757	ENSG00000279069	128628	ENST00000624641.2	406363	128628	NA	ENSG00000279069.2	1.32515	-0.181667	-0.00869864	0.749679	0.958874	1	NA	ENSG00000279069	NA	NA	NA	NA	NA	NA	NA	NA	NA	NA	NA	NA	NA	NA	NA	NA	NA	NA	NA	NA	NA	NA	NA	NA	NA	NA	NA	NA	NA	NA	NA	NA	NA	NA	NA
162758	ENSG00000279072	59975	ENST00000624628.1	206811	59975	NA	ENSG00000279072.2	1.31629	-0.685278	-0.526832	0.253661	0.760491	1	NA	ENSG00000279072	45016	1.94177	-0.378155	0.606517	-0.623487	0.532965	0.795941	F_PEvsF_Cont	ENSG00000279072	Not_Biologically_Significant	NA	NA	NA	NA	NA	NA	NA	NA	NA	NA	NA	NA	NA	NA	NA	NA	NA	NA	NA	NA	NA	NA	NA	NA	NA
162759	ENSG00000279074	NA	NA	NA	NA	NA	NA	NA	NA	NA	NA	NA	NA	NA	NA	45018	3.75953	0.533095	0.320797	1.66178	0.0965568	0.359953	F_PEvsF_Cont	ENSG00000279074	Not_Biologically_Significant	NA	NA	NA	NA	NA	NA	NA	NA	NA	NA	NA	NA	NA	NA	NA	NA	NA	NA	NA	NA	NA	NA	NA	NA	NA
162760	ENSG00000279077	134330	ENST00000625182.1	428435	134330	NA	ENSG00000279077.1	1.05451	-1.19552	-0.205953	0.0609324	0.481343	0.755331	NA	ENSG00000279077	45019	7.55782	-0.258008	0.261348	-0.987218	0.323536	0.64219	F_PEvsF_Cont	ENSG00000279077	Not_Biologically_Significant	NA	NA	NA	NA	NA	NA	NA	NA	NA	NA	NA	NA	NA	NA	NA	NA	NA	NA	NA	NA	NA	NA	NA	NA	NA
162761	ENSG00000279078	63619	ENST00000623342.1	199167	63619	NA	ENSG00000279078.1	1.65861	-0.180794	-0.0896122	0.750793	0.959225	1	SND1-IT1	SND1-IT1	45021	25.8633	0.117503	0.188475	0.623441	0.532995	0.795941	F_PEvsF_Cont	SND1-IT1	Not_Biologically_Significant	NA	NA	NA	NA	NA	NA	NA	NA	NA	NA	NA	NA	NA	NA	NA	NA	NA	NA	NA	NA	NA	NA	NA	NA	NA
162762	ENSG00000279080	152454	ENST00000624072.1	482264	152454	NA	ENSG00000279080.1	2.4543	1.17802	0.177667	0.0643069	0.490516	0.76793	NA	ENSG00000279080	45024	61.2515	0.228018	0.141805	1.60796	0.107843	0.378868	F_PEvsF_Cont	ENSG00000279080	Not_Biologically_Significant	NA	NA	NA	NA	NA	NA	NA	NA	NA	NA	NA	NA	NA	NA	NA	NA	NA	NA	NA	NA	NA	NA	NA	NA	NA
162763	ENSG00000279085	151190	ENST00000623888.1	485997	151190	NA	ENSG00000279085.1	1.34243	-0.163016	-0.0353447	0.774427	0.964479	1	NA	ENSG00000279085	NA	NA	NA	NA	NA	NA	NA	NA	NA	NA	NA	NA	NA	NA	NA	NA	NA	NA	NA	NA	NA	NA	NA	NA	NA	NA	NA	NA	NA	NA	NA	NA	NA	NA	NA
162764	ENSG00000279086	NA	NA	NA	NA	NA	NA	NA	NA	NA	NA	NA	NA	NA	NA	45025	14.2312	0.0374004	0.224116	0.16688	0.867465	0.953454	F_PEvsF_Cont	ENSG00000279086	Not_Biologically_Significant	NA	NA	NA	NA	NA	NA	NA	NA	NA	NA	NA	NA	NA	NA	NA	NA	NA	NA	NA	NA	NA	NA	NA	NA	NA
162765	ENSG00000279088	80429	ENST00000759024.1	273358	80429	NA	ENSG00000279088.3	1.76149	0.543452	0.0934007	0.356573	0.826964	1	LOC124902453	ENSG00000279088	45027	48.664	0.032266	0.124321	0.259538	0.79522	0.925113	F_PEvsF_Cont	ENSG00000279088	Not_Biologically_Significant	NA	NA	NA	NA	NA	NA	NA	NA	NA	NA	NA	NA	NA	NA	NA	NA	NA	NA	NA	NA	NA	NA	NA	NA	NA
162766	ENSG00000279088	80428	ENST00000759021.1	273350	80428	NA	ENSG00000279088.3	0.634256	-0.00765873	0.0772307	0.989182	0.998488	1	LOC124902453	ENSG00000279088	45027	48.664	0.032266	0.124321	0.259538	0.79522	0.925113	F_PEvsF_Cont	ENSG00000279088	Not_Biologically_Significant	NA	NA	NA	NA	NA	NA	NA	NA	NA	NA	NA	NA	NA	NA	NA	NA	NA	NA	NA	NA	NA	NA	NA	NA	NA
162767	ENSG00000279088	80430	ENST00000759032.1	273364	80430	NA	ENSG00000279088.3	0.647134	-0.143651	-0.0598565	0.800421	0.969251	1	LOC124902453	ENSG00000279088	45027	48.664	0.032266	0.124321	0.259538	0.79522	0.925113	F_PEvsF_Cont	ENSG00000279088	Not_Biologically_Significant	NA	NA	NA	NA	NA	NA	NA	NA	NA	NA	NA	NA	NA	NA	NA	NA	NA	NA	NA	NA	NA	NA	NA	NA	NA
162768	ENSG00000279089	128437	ENST00000624148.1	419261	128437	NA	ENSG00000279089.1	1.92409	1.09532	0.139276	0.0826125	0.536964	0.826662	NA	ENSG00000279089	45030	61.1036	0.167667	0.137553	1.21893	0.22287	0.541641	F_PEvsF_Cont	ENSG00000279089	Not_Biologically_Significant	NA	NA	NA	NA	NA	NA	NA	NA	NA	NA	NA	NA	NA	NA	NA	NA	NA	NA	NA	NA	NA	NA	NA	NA	NA
162769	ENSG00000279092	110288	ENST00000623619.1	369817	110288	NA	ENSG00000279092.1	1.18745	1.65893	0.228621	0.0124704	0.253792	0.450161	NA	ENSG00000279092	NA	NA	NA	NA	NA	NA	NA	NA	NA	NA	NA	NA	NA	NA	NA	NA	NA	NA	NA	NA	NA	NA	NA	NA	NA	NA	NA	NA	NA	NA	NA	NA	NA	NA	NA
162770	ENSG00000279095	141243	ENST00000623022.1	442613	141243	NA	ENSG00000279095.1	0.987329	-0.699524	-0.604454	0.244761	0.753626	1	NA	ENSG00000279095	NA	NA	NA	NA	NA	NA	NA	NA	NA	NA	NA	NA	NA	NA	NA	NA	NA	NA	NA	NA	NA	NA	NA	NA	NA	NA	NA	NA	NA	NA	NA	NA	NA	NA	NA
162771	ENSG00000279103	141182	ENST00000624638.1	454929	141182	NA	ENSG00000279103.1	1.21535	0.930476	0.264784	0.132909	0.630117	0.92359	NA	ENSG00000279103	45031	4.90764	0.450084	0.311506	1.44487	0.148496	0.446117	F_PEvsF_Cont	ENSG00000279103	Not_Biologically_Significant	NA	NA	NA	NA	NA	NA	NA	NA	NA	NA	NA	NA	NA	NA	NA	NA	NA	NA	NA	NA	NA	NA	NA	NA	NA
162772	ENSG00000279108	140556	ENST00000623128.1	441712	140556	NA	ENSG00000279108.1	1.73488	-0.454841	-0.0788166	0.435415	0.864396	1	NA	ENSG00000279108	45033	31.1369	-0.2211	0.191602	-1.15396	0.248517	0.569129	F_PEvsF_Cont	ENSG00000279108	Not_Biologically_Significant	NA	NA	NA	NA	NA	NA	NA	NA	NA	NA	NA	NA	NA	NA	NA	NA	NA	NA	NA	NA	NA	NA	NA	NA	NA
162773	ENSG00000279110	151192	ENST00000623980.1	486000	151192	NA	ENSG00000279110.1	1.44089	1.92611	0.315151	0.00438613	0.155154	0.305322	NA	ENSG00000279110	45036	7.05517	0.728324	0.254547	2.86126	0.00421962	0.0596516	F_PEvsF_Cont	ENSG00000279110	Not_Biologically_Significant	NA	NA	NA	NA	NA	NA	NA	NA	NA	NA	NA	NA	NA	NA	NA	NA	NA	NA	NA	NA	NA	NA	NA	NA	NA
162774	ENSG00000279114	55647	ENST00000624363.1	172761	55647	NA	ENSG00000279114.1	1.60201	0.990159	0.199003	0.112308	0.59705	0.891739	NA	ENSG00000279114	45038	4.37654	0.581712	0.301669	1.92831	0.0538164	0.2661	F_PEvsF_Cont	ENSG00000279114	Not_Biologically_Significant	NA	NA	NA	NA	NA	NA	NA	NA	NA	NA	NA	NA	NA	NA	NA	NA	NA	NA	NA	NA	NA	NA	NA	NA	NA
162775	ENSG00000279117	90402	ENST00000624624.1	301962	90402	NA	ENSG00000279117.1	1.09634	0.0790079	0.138834	0.889128	0.983368	1	NA	ENSG00000279117	NA	NA	NA	NA	NA	NA	NA	NA	NA	NA	NA	NA	NA	NA	NA	NA	NA	NA	NA	NA	NA	NA	NA	NA	NA	NA	NA	NA	NA	NA	NA	NA	NA	NA	NA
162776	ENSG00000279118	46677	ENST00000624769.1	146446	46677	NA	ENSG00000279118.1	2.38031	-2.26087	-0.353993	0.00102912	0.0728889	0.151773	NA	ENSG00000279118	45040	139.792	-0.335374	0.131024	-2.55965	0.0104779	0.103713	F_PEvsF_Cont	ENSG00000279118	Not_Biologically_Significant	NA	NA	NA	NA	NA	NA	NA	NA	NA	NA	NA	NA	NA	NA	NA	NA	NA	NA	NA	NA	NA	NA	NA	NA	NA
162777	ENSG00000279119	125949	ENST00000623658.1	415860	125949	NA	ENSG00000279119.1	1.14643	-0.604762	0.0443636	0.308694	0.798733	1	NA	ENSG00000279119	45041	62.2677	-0.0752934	0.120659	-0.624019	0.532615	0.795877	F_PEvsF_Cont	ENSG00000279119	Not_Biologically_Significant	NA	NA	NA	NA	NA	NA	NA	NA	NA	NA	NA	NA	NA	NA	NA	NA	NA	NA	NA	NA	NA	NA	NA	NA	NA
162778	ENSG00000279122	NA	NA	NA	NA	NA	NA	NA	NA	NA	NA	NA	NA	NA	NA	45044	5.68256	0.430531	0.298384	1.44287	0.149056	0.447039	F_PEvsF_Cont	ENSG00000279122	Not_Biologically_Significant	NA	NA	NA	NA	NA	NA	NA	NA	NA	NA	NA	NA	NA	NA	NA	NA	NA	NA	NA	NA	NA	NA	NA	NA	NA
162779	ENSG00000279127	53639	ENST00000624993.1	169789	53639	NA	ENSG00000279127.1	1.00911	0.595397	0.0486488	0.315682	0.803476	1	NA	ENSG00000279127	NA	NA	NA	NA	NA	NA	NA	NA	NA	NA	NA	NA	NA	NA	NA	NA	NA	NA	NA	NA	NA	NA	NA	NA	NA	NA	NA	NA	NA	NA	NA	NA	NA	NA	NA
162780	ENSG00000279129	121207	ENST00000624947.1	396732	121207	NA	ENSG00000279129.1	1.10472	0.08	-0.0105746	0.887773	0.983132	1	NA	ENSG00000279129	45046	3.90219	-0.315429	0.349857	-0.901595	0.367272	0.679795	F_PEvsF_Cont	ENSG00000279129	Not_Biologically_Significant	NA	NA	NA	NA	NA	NA	NA	NA	NA	NA	NA	NA	NA	NA	NA	NA	NA	NA	NA	NA	NA	NA	NA	NA	NA
162781	ENSG00000279133	129002	ENST00000624147.1	420113	129002	NA	ENSG00000279133.1	2.10345	1.48921	0.203538	0.0230505	0.33072	0.555569	NA	ENSG00000279133	45048	78.3301	0.211277	0.137249	1.53936	0.123716	0.406691	F_PEvsF_Cont	ENSG00000279133	Not_Biologically_Significant	NA	NA	NA	NA	NA	NA	NA	NA	NA	NA	NA	NA	NA	NA	NA	NA	NA	NA	NA	NA	NA	NA	NA	NA	NA
162782	ENSG00000279134	97871	ENST00000623600.1	326556	97871	NA	ENSG00000279134.2	1.08503	0.762659	0.111918	0.208513	0.721307	1	LOC105369784	ENSG00000279134	NA	NA	NA	NA	NA	NA	NA	NA	NA	NA	NA	NA	NA	NA	NA	NA	NA	NA	NA	NA	NA	NA	NA	NA	NA	NA	NA	NA	NA	NA	NA	NA	NA	NA	NA
162783	ENSG00000279140	109530	ENST00000803115.1	359091	109530	NA	ENSG00000279140.2	0.724587	-0.916111	-0.198173	0.138308	0.637882	0.931006	NA	ENSG00000279140	45049	3.9993	-0.626467	0.285682	-2.19288	0.0283157	0.186598	F_PEvsF_Cont	ENSG00000279140	Not_Biologically_Significant	NA	NA	NA	NA	NA	NA	NA	NA	NA	NA	NA	NA	NA	NA	NA	NA	NA	NA	NA	NA	NA	NA	NA	NA	NA
162784	ENSG00000279141	NA	NA	NA	NA	NA	NA	NA	NA	NA	NA	NA	NA	NA	NA	45051	2.18501	0.55361	0.516303	1.07226	0.283604	0.602785	F_PEvsF_Cont	LINC01451	Not_Biologically_Significant	NA	NA	NA	NA	NA	NA	NA	NA	NA	NA	NA	NA	NA	NA	NA	NA	NA	NA	NA	NA	NA	NA	NA	NA	NA
162785	ENSG00000279145	111691	ENST00000623483.2	371744	111691	NA	ENSG00000279145.2	0.881822	-0.135317	-0.0664246	0.811676	0.970971	1	NA	ENSG00000279145	45054	5.77096	0.0461615	0.265946	0.173575	0.8622	0.951951	F_PEvsF_Cont	ENSG00000279145	Not_Biologically_Significant	NA	NA	NA	NA	NA	NA	NA	NA	NA	NA	NA	NA	NA	NA	NA	NA	NA	NA	NA	NA	NA	NA	NA	NA	NA
162786	ENSG00000279147	34494	ENST00000623415.1	113330	34494	NA	ENSG00000279147.1	1.29965	0.644087	0.113871	0.280765	0.779906	1	NA	ENSG00000279147	45055	1.76868	-0.392295	0.487904	-0.804043	0.421372	0.723045	F_PEvsF_Cont	ENSG00000279147	Not_Biologically_Significant	NA	NA	NA	NA	NA	NA	NA	NA	NA	NA	NA	NA	NA	NA	NA	NA	NA	NA	NA	NA	NA	NA	NA	NA	NA
162787	ENSG00000279148	NA	NA	NA	NA	NA	NA	NA	NA	NA	NA	NA	NA	NA	NA	45057	2.20417	0.367197	0.39033	0.940736	0.34684	0.661816	F_PEvsF_Cont	ENSG00000279148	Not_Biologically_Significant	NA	NA	NA	NA	NA	NA	NA	NA	NA	NA	NA	NA	NA	NA	NA	NA	NA	NA	NA	NA	NA	NA	NA	NA	NA
162788	ENSG00000279152	NA	NA	NA	NA	NA	NA	NA	NA	NA	NA	NA	NA	NA	NA	45059	10.999	0.497711	0.210796	2.36111	0.0182203	0.146144	F_PEvsF_Cont	ENSG00000279152	Not_Biologically_Significant	NA	NA	NA	NA	NA	NA	NA	NA	NA	NA	NA	NA	NA	NA	NA	NA	NA	NA	NA	NA	NA	NA	NA	NA	NA
162789	ENSG00000279155	155743	ENST00000624323.1	492496	155743	NA	ENSG00000279155.1	1.23541	1.95317	0.373592	0.00392566	0.146779	0.291047	NA	ENSG00000279155	NA	NA	NA	NA	NA	NA	NA	NA	NA	NA	NA	NA	NA	NA	NA	NA	NA	NA	NA	NA	NA	NA	NA	NA	NA	NA	NA	NA	NA	NA	NA	NA	NA	NA	NA
162790	ENSG00000279162	115994	ENST00000624546.1	378827	115994	NA	ENSG00000279162.1	1.3859	1.84187	0.296789	0.00615026	0.181972	0.349965	NA	ENSG00000279162	45060	16.1231	0.355179	0.197889	1.79484	0.0726797	0.310735	F_PEvsF_Cont	ENSG00000279162	Not_Biologically_Significant	NA	NA	NA	NA	NA	NA	NA	NA	NA	NA	NA	NA	NA	NA	NA	NA	NA	NA	NA	NA	NA	NA	NA	NA	NA
162791	ENSG00000279165	118878	ENST00000624300.1	382978	118878	NA	ENSG00000279165.1	1.3717	-0.75869	-0.112244	0.210648	0.723617	1	NA	ENSG00000279165	NA	NA	NA	NA	NA	NA	NA	NA	NA	NA	NA	NA	NA	NA	NA	NA	NA	NA	NA	NA	NA	NA	NA	NA	NA	NA	NA	NA	NA	NA	NA	NA	NA	NA	NA
162792	ENSG00000279166	22448	ENST00000623674.1	79358	22448	NA	ENSG00000279166.1	1.52984	2.28329	0.521963	0.000926964	0.0689039	0.144284	NA	ENSG00000279166	45063	27.2973	0.850491	0.288427	2.94873	0.00319085	0.0494241	F_PEvsF_Cont	ENSG00000279166	Trending_Towards_Increased_RNA_Expression	NA	NA	NA	NA	NA	NA	NA	NA	NA	NA	NA	NA	NA	NA	NA	NA	NA	NA	NA	NA	NA	NA	NA	NA	NA
162793	ENSG00000279168	62820	ENST00000639209.1	211475	62820	NA	ENSG00000279168.3	1.14507	-0.516032	-0.140279	0.379709	0.83896	1	NA	ENSG00000279168	45065	3.52628	0.293006	0.415557	0.705091	0.480753	0.765047	F_PEvsF_Cont	ENSG00000279168	Not_Biologically_Significant	NA	NA	NA	NA	NA	NA	NA	NA	NA	NA	NA	NA	NA	NA	NA	NA	NA	NA	NA	NA	NA	NA	NA	NA	NA
162794	ENSG00000279170	54835	ENST00000607332.2	171630	54835	NA	ENSG00000279170.4	1.04423	0.142103	0.00959799	0.802532	0.969656	1	TSTD3	TSTD3	45066	96.8951	0.030549	0.0876793	0.348417	0.727527	0.896162	F_PEvsF_Cont	TSTD3	Not_Biologically_Significant	NA	NA	NA	NA	NA	NA	NA	NA	NA	NA	NA	NA	NA	NA	NA	NA	NA	NA	NA	NA	NA	NA	NA	NA	NA
162795	ENSG00000279170	54838	ENST00000651400.1	171633	54838	NA	ENSG00000279170.4	0.982744	0.963532	0.259045	0.121097	0.612528	0.906154	TSTD3	TSTD3	45066	96.8951	0.030549	0.0876793	0.348417	0.727527	0.896162	F_PEvsF_Cont	TSTD3	Not_Biologically_Significant	NA	NA	NA	NA	NA	NA	NA	NA	NA	NA	NA	NA	NA	NA	NA	NA	NA	NA	NA	NA	NA	NA	NA	NA	NA
162796	ENSG00000279170	54839	ENST00000652704.1	171634	54839	NA	ENSG00000279170.4	1.53993	-0.224405	-0.0125744	0.694112	0.946468	1	TSTD3	TSTD3	45066	96.8951	0.030549	0.0876793	0.348417	0.727527	0.896162	F_PEvsF_Cont	TSTD3	Not_Biologically_Significant	NA	NA	NA	NA	NA	NA	NA	NA	NA	NA	NA	NA	NA	NA	NA	NA	NA	NA	NA	NA	NA	NA	NA	NA	NA
162797	ENSG00000279170	54840	ENST00000452647.4	171635	54840	NA	ENSG00000279170.4	0.754218	0.639881	0.288824	0.283634	0.781559	1	TSTD3	TSTD3	45066	96.8951	0.030549	0.0876793	0.348417	0.727527	0.896162	F_PEvsF_Cont	TSTD3	Not_Biologically_Significant	NA	NA	NA	NA	NA	NA	NA	NA	NA	NA	NA	NA	NA	NA	NA	NA	NA	NA	NA	NA	NA	NA	NA	NA	NA
162798	ENSG00000279170	54837	ENST00000850896.1	171632	54837	NA	ENSG00000279170.4	1.06214	-0.04	-0.0196331	0.943615	0.991785	1	TSTD3	TSTD3	45066	96.8951	0.030549	0.0876793	0.348417	0.727527	0.896162	F_PEvsF_Cont	TSTD3	Not_Biologically_Significant	NA	NA	NA	NA	NA	NA	NA	NA	NA	NA	NA	NA	NA	NA	NA	NA	NA	NA	NA	NA	NA	NA	NA	NA	NA
162799	ENSG00000279170	54834	ENST00000850895.1	171629	54834	NA	ENSG00000279170.4	1.40021	-0.289325	-0.0826579	0.613828	0.926574	1	TSTD3	TSTD3	45066	96.8951	0.030549	0.0876793	0.348417	0.727527	0.896162	F_PEvsF_Cont	TSTD3	Not_Biologically_Significant	NA	NA	NA	NA	NA	NA	NA	NA	NA	NA	NA	NA	NA	NA	NA	NA	NA	NA	NA	NA	NA	NA	NA	NA	NA
162800	ENSG00000279170	54836	ENST00000623858.2	171631	54836	NA	ENSG00000279170.4	0.834584	-0.15877	-0.167767	0.780081	0.965402	1	TSTD3	TSTD3	45066	96.8951	0.030549	0.0876793	0.348417	0.727527	0.896162	F_PEvsF_Cont	TSTD3	Not_Biologically_Significant	NA	NA	NA	NA	NA	NA	NA	NA	NA	NA	NA	NA	NA	NA	NA	NA	NA	NA	NA	NA	NA	NA	NA	NA	NA
162801	ENSG00000279172	NA	NA	NA	NA	NA	NA	NA	NA	NA	NA	NA	NA	NA	NA	45069	4.8744	0.0169766	0.354955	0.0478275	0.961854	0.986385	F_PEvsF_Cont	ENSG00000279172	Not_Biologically_Significant	NA	NA	NA	NA	NA	NA	NA	NA	NA	NA	NA	NA	NA	NA	NA	NA	NA	NA	NA	NA	NA	NA	NA	NA	NA
162802	ENSG00000279175	153325	ENST00000623440.1	483171	153325	NA	ENSG00000279175.1	1.56027	1.49187	0.291447	0.022842	0.329316	0.553895	NA	ENSG00000279175	45070	7.81938	0.203741	0.297402	0.685069	0.493301	0.773252	F_PEvsF_Cont	ENSG00000279175	Not_Biologically_Significant	NA	NA	NA	NA	NA	NA	NA	NA	NA	NA	NA	NA	NA	NA	NA	NA	NA	NA	NA	NA	NA	NA	NA	NA	NA
162803	ENSG00000279176	99256	ENST00000623545.1	315993	99256	NA	ENSG00000279176.1	1.00417	1.72373	0.354005	0.00975458	0.227031	0.413563	NA	ENSG00000279176	45072	6.09569	0.537618	0.293138	1.83401	0.0666523	0.297329	F_PEvsF_Cont	ENSG00000279176	Not_Biologically_Significant	NA	NA	NA	NA	NA	NA	NA	NA	NA	NA	NA	NA	NA	NA	NA	NA	NA	NA	NA	NA	NA	NA	NA	NA	NA
162804	ENSG00000279179	3985	ENST00000624339.1	5003	3985	NA	ENSG00000279179.1	2.12146	-0.474365	-0.103009	0.417029	0.856693	1	NA	ENSG00000279179	45074	98.0203	-0.414994	0.174942	-2.37219	0.0176832	0.143338	F_PEvsF_Cont	ENSG00000279179	Not_Biologically_Significant	NA	NA	NA	NA	NA	NA	NA	NA	NA	NA	NA	NA	NA	NA	NA	NA	NA	NA	NA	NA	NA	NA	NA	NA	NA
162805	ENSG00000279180	101246	ENST00000624053.1	318747	101246	NA	ENSG00000279180.1	0.838461	0.419246	0.0839828	0.470354	0.878099	1	NA	ENSG00000279180	NA	NA	NA	NA	NA	NA	NA	NA	NA	NA	NA	NA	NA	NA	NA	NA	NA	NA	NA	NA	NA	NA	NA	NA	NA	NA	NA	NA	NA	NA	NA	NA	NA	NA	NA
162806	ENSG00000279186	148301	ENST00000624506.1	475023	148301	NA	ENSG00000279186.1	0.507437	0.109325	0.0916989	0.847185	0.976609	1	NA	ENSG00000279186	NA	NA	NA	NA	NA	NA	NA	NA	NA	NA	NA	NA	NA	NA	NA	NA	NA	NA	NA	NA	NA	NA	NA	NA	NA	NA	NA	NA	NA	NA	NA	NA	NA	NA	NA
162807	ENSG00000279187	131202	ENST00000624065.1	409543	131202	NA	ENSG00000279187.1	1.21117	0.681984	0.0871937	0.255745	0.761951	1	NA	ENSG00000279187	45077	7.55442	0.107106	0.292178	0.366578	0.713934	0.891709	F_PEvsF_Cont	ENSG00000279187	Not_Biologically_Significant	NA	NA	NA	NA	NA	NA	NA	NA	NA	NA	NA	NA	NA	NA	NA	NA	NA	NA	NA	NA	NA	NA	NA	NA	NA
162808	ENSG00000279189	93266	ENST00000625192.1	306210	93266	NA	ENSG00000279189.1	0.728239	0.106508	-0.0435247	0.851075	0.977392	1	NA	ENSG00000279189	NA	NA	NA	NA	NA	NA	NA	NA	NA	NA	NA	NA	NA	NA	NA	NA	NA	NA	NA	NA	NA	NA	NA	NA	NA	NA	NA	NA	NA	NA	NA	NA	NA	NA	NA
162809	ENSG00000279192	109968	ENST00000624480.1	360165	109968	NA	ENSG00000279192.1	0.505039	0.0201587	-0.168764	0.971535	0.996206	1	PWAR5	PWAR5	NA	NA	NA	NA	NA	NA	NA	NA	NA	NA	NA	NA	NA	NA	NA	NA	NA	NA	NA	NA	NA	NA	NA	NA	NA	NA	NA	NA	NA	NA	NA	NA	NA	NA	NA
162810	ENSG00000279196	118663	ENST00000624286.1	392810	118663	NA	ENSG00000279196.1	0.989259	-0.0643254	0.0272118	0.909589	0.986742	1	NA	ENSG00000279196	45079	16.8062	0.0736809	0.159279	0.462591	0.643658	0.855806	F_PEvsF_Cont	ENSG00000279196	Not_Biologically_Significant	NA	NA	NA	NA	NA	NA	NA	NA	NA	NA	NA	NA	NA	NA	NA	NA	NA	NA	NA	NA	NA	NA	NA	NA	NA
162811	ENSG00000279198	137762	ENST00000624324.2	450544	137762	NA	ENSG00000279198.2	1.68231	0.0796825	-0.0434674	0.88823	0.983176	1	NA	ENSG00000279198	45081	367.612	-0.01918	0.235827	-0.081331	0.935179	0.977391	F_PEvsF_Cont	ENSG00000279198	Not_Biologically_Significant	NA	NA	NA	NA	NA	NA	NA	NA	NA	NA	NA	NA	NA	NA	NA	NA	NA	NA	NA	NA	NA	NA	NA	NA	NA
162812	ENSG00000279199	126233	ENST00000623793.1	416186	126233	NA	ENSG00000279199.1	1.20326	-0.0727381	-0.0150637	0.897845	0.984943	1	NA	ENSG00000279199	45083	4.12204	-0.238861	0.304437	-0.784599	0.432688	0.731737	F_PEvsF_Cont	ENSG00000279199	Not_Biologically_Significant	NA	NA	NA	NA	NA	NA	NA	NA	NA	NA	NA	NA	NA	NA	NA	NA	NA	NA	NA	NA	NA	NA	NA	NA	NA
162813	ENSG00000279200	124260	ENST00000623335.1	400416	124260	NA	ENSG00000279200.1	1.16607	-0.372659	-0.0980035	0.519012	0.895392	1	NA	ENSG00000279200	NA	NA	NA	NA	NA	NA	NA	NA	NA	NA	NA	NA	NA	NA	NA	NA	NA	NA	NA	NA	NA	NA	NA	NA	NA	NA	NA	NA	NA	NA	NA	NA	NA	NA	NA
162814	ENSG00000279202	117777	ENST00000624179.1	381167	117777	NA	ENSG00000279202.1	1.09795	0.57381	0.0719903	0.332236	0.812614	1	NA	ENSG00000279202	NA	NA	NA	NA	NA	NA	NA	NA	NA	NA	NA	NA	NA	NA	NA	NA	NA	NA	NA	NA	NA	NA	NA	NA	NA	NA	NA	NA	NA	NA	NA	NA	NA	NA	NA
162815	ENSG00000279203	137676	ENST00000624655.1	450376	137676	NA	ENSG00000279203.1	1.04651	-0.323889	-0.0928835	0.573346	0.914562	1	NA	ENSG00000279203	45085	11.6654	-0.170711	0.219034	-0.779385	0.435753	0.732958	F_PEvsF_Cont	ENSG00000279203	Not_Biologically_Significant	NA	NA	NA	NA	NA	NA	NA	NA	NA	NA	NA	NA	NA	NA	NA	NA	NA	NA	NA	NA	NA	NA	NA	NA	NA
162816	ENSG00000279204	48863	ENST00000624206.1	149314	48863	NA	ENSG00000279204.1	1.20346	-0.24619	-0.151731	0.666661	0.94062	1	NA	ENSG00000279204	45086	3.02034	0.277196	0.40842	0.678703	0.497326	0.775394	F_PEvsF_Cont	ENSG00000279204	Not_Biologically_Significant	NA	NA	NA	NA	NA	NA	NA	NA	NA	NA	NA	NA	NA	NA	NA	NA	NA	NA	NA	NA	NA	NA	NA	NA	NA
162817	ENSG00000279207	128633	ENST00000624409.1	406376	128633	NA	ENSG00000279207.1	1.85876	-0.0661905	0.0142386	0.906979	0.986123	1	NA	ENSG00000279207	45089	54.7206	0.141114	0.128112	1.10149	0.270683	0.590405	F_PEvsF_Cont	ENSG00000279207	Not_Biologically_Significant	NA	NA	NA	NA	NA	NA	NA	NA	NA	NA	NA	NA	NA	NA	NA	NA	NA	NA	NA	NA	NA	NA	NA	NA	NA
162818	ENSG00000279208	148397	ENST00000624041.1	475356	148397	NA	ENSG00000279208.1	0.543161	0.290159	0.0530061	0.61285	0.926226	1	NA	ENSG00000279208	NA	NA	NA	NA	NA	NA	NA	NA	NA	NA	NA	NA	NA	NA	NA	NA	NA	NA	NA	NA	NA	NA	NA	NA	NA	NA	NA	NA	NA	NA	NA	NA	NA	NA	NA
162819	ENSG00000279213	148370	ENST00000625014.1	475304	148370	NA	ENSG00000279213.1	0.555689	1.18393	0.311367	0.0631504	0.487459	0.763674	NA	SNX18P10	NA	NA	NA	NA	NA	NA	NA	NA	NA	NA	NA	NA	NA	NA	NA	NA	NA	NA	NA	NA	NA	NA	NA	NA	NA	NA	NA	NA	NA	NA	NA	NA	NA	NA	NA
162820	ENSG00000279217	152069	ENST00000624264.1	481917	152069	NA	ENSG00000279217.1	2.03393	0.126746	0.0273732	0.823378	0.972519	1	NA	ENSG00000279217	45090	2.00327	0.50745	0.704032	0.720778	0.471046	0.758095	F_PEvsF_Cont	ENSG00000279217	Not_Biologically_Significant	NA	NA	NA	NA	NA	NA	NA	NA	NA	NA	NA	NA	NA	NA	NA	NA	NA	NA	NA	NA	NA	NA	NA	NA	NA
162821	ENSG00000279220	25033	ENST00000648653.1	63516	25033	NA	ENSG00000279220.5	2.19599	1.00377	0.0916692	0.108018	0.589083	0.884104	NA	CMKLR2-AS	45092	273.164	0.225115	0.16938	1.32905	0.18383	0.495163	F_PEvsF_Cont	CMKLR2-AS	Not_Biologically_Significant	NA	NA	NA	NA	NA	NA	NA	NA	NA	NA	NA	NA	NA	NA	NA	NA	NA	NA	NA	NA	NA	NA	NA	NA	NA
162822	ENSG00000279220	25035	ENST00000644292.1	63518	25035	NA	ENSG00000279220.5	0.762478	-0.178294	-0.082376	0.754125	0.960023	1	NA	CMKLR2-AS	45092	273.164	0.225115	0.16938	1.32905	0.18383	0.495163	F_PEvsF_Cont	CMKLR2-AS	Not_Biologically_Significant	NA	NA	NA	NA	NA	NA	NA	NA	NA	NA	NA	NA	NA	NA	NA	NA	NA	NA	NA	NA	NA	NA	NA	NA	NA
162823	ENSG00000279220	25036	ENST00000624973.2	63520	25036	NA	ENSG00000279220.5	0.864576	0.916786	0.545191	0.138048	0.637452	0.930657	NA	CMKLR2-AS	45092	273.164	0.225115	0.16938	1.32905	0.18383	0.495163	F_PEvsF_Cont	CMKLR2-AS	Not_Biologically_Significant	NA	NA	NA	NA	NA	NA	NA	NA	NA	NA	NA	NA	NA	NA	NA	NA	NA	NA	NA	NA	NA	NA	NA	NA	NA
162824	ENSG00000279220	25034	ENST00000771999.1	63517	25034	NA	ENSG00000279220.5	2.1604	0.581508	0.0606885	0.326259	0.809192	1	NA	CMKLR2-AS	45092	273.164	0.225115	0.16938	1.32905	0.18383	0.495163	F_PEvsF_Cont	CMKLR2-AS	Not_Biologically_Significant	NA	NA	NA	NA	NA	NA	NA	NA	NA	NA	NA	NA	NA	NA	NA	NA	NA	NA	NA	NA	NA	NA	NA	NA	NA
162825	ENSG00000279221	134119	ENST00000623938.1	427824	134119	NA	ENSG00000279221.1	1.2271	-0.725873	-0.191848	0.229041	0.740149	1	NA	ENSG00000279221	NA	NA	NA	NA	NA	NA	NA	NA	NA	NA	NA	NA	NA	NA	NA	NA	NA	NA	NA	NA	NA	NA	NA	NA	NA	NA	NA	NA	NA	NA	NA	NA	NA	NA	NA
162826	ENSG00000279232	46060	ENST00000624710.1	157496	46060	NA	ENSG00000279232.3	0.970629	-0.0110714	-0.0553303	0.98438	0.997844	1	NA	ENSG00000279232	45093	33.4286	0.092563	0.152838	0.605628	0.544762	0.803199	F_PEvsF_Cont	ENSG00000279232	Not_Biologically_Significant	NA	NA	NA	NA	NA	NA	NA	NA	NA	NA	NA	NA	NA	NA	NA	NA	NA	NA	NA	NA	NA	NA	NA	NA	NA
162827	ENSG00000279233	101195	ENST00000623804.1	318399	101195	NA	ENSG00000279233.1	1.60789	1.77599	0.323469	0.0079651	0.207777	0.385292	NA	ENSG00000279233	45096	28.7229	0.263847	0.161108	1.63771	0.101483	0.368831	F_PEvsF_Cont	ENSG00000279233	Not_Biologically_Significant	NA	NA	NA	NA	NA	NA	NA	NA	NA	NA	NA	NA	NA	NA	NA	NA	NA	NA	NA	NA	NA	NA	NA	NA	NA
162828	ENSG00000279235	113704	ENST00000624440.1	365705	113704	NA	ENSG00000279235.1	0.951511	0.144921	0.0335189	0.798732	0.968842	1	NA	ENSG00000279235	45097	8.52483	0.196919	0.251608	0.782642	0.433837	0.732138	F_PEvsF_Cont	ENSG00000279235	Not_Biologically_Significant	NA	NA	NA	NA	NA	NA	NA	NA	NA	NA	NA	NA	NA	NA	NA	NA	NA	NA	NA	NA	NA	NA	NA	NA	NA
162829	ENSG00000279236	133999	ENST00000625052.1	427621	133999	NA	ENSG00000279236.1	1.10935	1.54302	0.373832	0.0190585	0.306082	0.521259	NA	ENSG00000279236	45099	12.3452	0.534766	0.251696	2.12465	0.0336157	0.205643	F_PEvsF_Cont	ENSG00000279236	Not_Biologically_Significant	NA	NA	NA	NA	NA	NA	NA	NA	NA	NA	NA	NA	NA	NA	NA	NA	NA	NA	NA	NA	NA	NA	NA	NA	NA
162830	ENSG00000279237	103908	ENST00000624845.1	341995	103908	NA	ENSG00000279237.1	0.855776	1.30754	0.307086	0.0426397	0.421133	0.676685	NA	ENSG00000279237	45102	7.88033	0.41085	0.374155	1.09808	0.272172	0.591714	F_PEvsF_Cont	ENSG00000279237	Not_Biologically_Significant	NA	NA	NA	NA	NA	NA	NA	NA	NA	NA	NA	NA	NA	NA	NA	NA	NA	NA	NA	NA	NA	NA	NA	NA	NA
162831	ENSG00000279245	159101	ENST00000625204.1	497605	159101	NA	ENSG00000279245.2	0.901373	0.464524	0.0619115	0.426247	0.860963	1	FAM223A	FAM223A	NA	NA	NA	NA	NA	NA	NA	NA	NA	NA	NA	NA	NA	NA	NA	NA	NA	NA	NA	NA	NA	NA	NA	NA	NA	NA	NA	NA	NA	NA	NA	NA	NA	NA	NA
162832	ENSG00000279246	87538	ENST00000623765.1	284818	87538	NA	ENSG00000279246.1	1.17996	-0.661944	-0.106875	0.268755	0.772032	1	NA	ENSG00000279246	45103	119.184	-0.268915	0.198444	-1.35511	0.175381	0.4845	F_PEvsF_Cont	ENSG00000279246	Not_Biologically_Significant	NA	NA	NA	NA	NA	NA	NA	NA	NA	NA	NA	NA	NA	NA	NA	NA	NA	NA	NA	NA	NA	NA	NA	NA	NA
162833	ENSG00000279253	146099	ENST00000624581.1	468635	146099	NA	ENSG00000279253.1	1.57237	-0.109762	0.0303011	0.846573	0.976463	1	NA	ENSG00000279253	45106	24.1852	-0.0414086	0.161776	-0.255963	0.79798	0.926357	F_PEvsF_Cont	ENSG00000279253	Not_Biologically_Significant	NA	NA	NA	NA	NA	NA	NA	NA	NA	NA	NA	NA	NA	NA	NA	NA	NA	NA	NA	NA	NA	NA	NA	NA	NA
162834	ENSG00000279254	NA	NA	NA	NA	NA	NA	NA	NA	NA	NA	NA	NA	NA	NA	45107	1.83567	0.72583	0.41838	1.73486	0.0827658	0.333251	F_PEvsF_Cont	ENSG00000279254	Not_Biologically_Significant	NA	NA	NA	NA	NA	NA	NA	NA	NA	NA	NA	NA	NA	NA	NA	NA	NA	NA	NA	NA	NA	NA	NA	NA	NA
162835	ENSG00000279255	115325	ENST00000623057.2	377858	115325	NA	ENSG00000279255.2	0.631449	0.460317	0.15976	0.430214	0.862348	1	NA	ENSG00000279255	NA	NA	NA	NA	NA	NA	NA	NA	NA	NA	NA	NA	NA	NA	NA	NA	NA	NA	NA	NA	NA	NA	NA	NA	NA	NA	NA	NA	NA	NA	NA	NA	NA	NA	NA
162836	ENSG00000279259	131011	ENST00000624270.1	409326	131011	NA	ENSG00000279259.1	1.16196	-0.341825	-0.118075	0.552942	0.907095	1	NA	ENSG00000279259	45109	3.61176	0.0995903	0.34122	0.291866	0.770389	0.914838	F_PEvsF_Cont	ENSG00000279259	Not_Biologically_Significant	NA	NA	NA	NA	NA	NA	NA	NA	NA	NA	NA	NA	NA	NA	NA	NA	NA	NA	NA	NA	NA	NA	NA	NA	NA
162837	ENSG00000279262	138242	ENST00000623166.1	437952	138242	NA	ENSG00000279262.1	0.643779	-0.882619	-0.600347	0.151685	0.656252	0.948255	NA	ENSG00000279262	45111	7.97157	0.0126745	0.227603	0.0556867	0.955591	0.984713	F_PEvsF_Cont	ENSG00000279262	Not_Biologically_Significant	NA	NA	NA	NA	NA	NA	NA	NA	NA	NA	NA	NA	NA	NA	NA	NA	NA	NA	NA	NA	NA	NA	NA	NA	NA
162838	ENSG00000279265	63584	ENST00000623124.1	212820	63584	NA	ENSG00000279265.1	1.15027	0.961151	0.1081	0.121901	0.613468	0.907403	NA	ENSG00000279265	45112	16.0721	0.116568	0.202309	0.576186	0.56449	0.814573	F_PEvsF_Cont	ENSG00000279265	Not_Biologically_Significant	NA	NA	NA	NA	NA	NA	NA	NA	NA	NA	NA	NA	NA	NA	NA	NA	NA	NA	NA	NA	NA	NA	NA	NA	NA
162839	ENSG00000279267	21665	ENST00000623707.1	77703	21665	NA	ENSG00000279267.1	1.22224	-0.106111	-0.0585653	0.851578	0.977435	1	NA	ENSG00000279267	45115	4.65577	0.150207	0.295447	0.508406	0.611168	0.840184	F_PEvsF_Cont	ENSG00000279267	Not_Biologically_Significant	NA	NA	NA	NA	NA	NA	NA	NA	NA	NA	NA	NA	NA	NA	NA	NA	NA	NA	NA	NA	NA	NA	NA	NA	NA
162840	ENSG00000279268	112372	ENST00000625124.1	372778	112372	NA	ENSG00000279268.1	0.769423	-0.992738	-0.206799	0.111491	0.595613	0.890318	NA	ENSG00000279268	NA	NA	NA	NA	NA	NA	NA	NA	NA	NA	NA	NA	NA	NA	NA	NA	NA	NA	NA	NA	NA	NA	NA	NA	NA	NA	NA	NA	NA	NA	NA	NA	NA	NA	NA
162841	ENSG00000279271	66138	ENST00000623309.1	227623	66138	NA	ENSG00000279271.1	0.886769	-0.737024	-0.212489	0.222651	0.734483	1	NA	ENSG00000279271	45116	5.60974	-0.84806	0.323668	-2.62016	0.00878891	0.0939939	F_PEvsF_Cont	ENSG00000279271	Not_Biologically_Significant	NA	NA	NA	NA	NA	NA	NA	NA	NA	NA	NA	NA	NA	NA	NA	NA	NA	NA	NA	NA	NA	NA	NA	NA	NA
162842	ENSG00000279277	32441	ENST00000652445.1	109959	32441	NA	ENSG00000279277.3	1.03939	0.274603	0.0567013	0.631648	0.931241	1	NA	ENSG00000279277	45119	31.9217	0.0497574	0.1894	0.262711	0.792773	0.924225	F_PEvsF_Cont	ENSG00000279277	Not_Biologically_Significant	NA	NA	NA	NA	NA	NA	NA	NA	NA	NA	NA	NA	NA	NA	NA	NA	NA	NA	NA	NA	NA	NA	NA	NA	NA
162843	ENSG00000279277	32440	ENST00000651058.1	109956	32440	NA	ENSG00000279277.3	1.33044	-0.590159	-0.174023	0.319643	0.805161	1	NA	ENSG00000279277	45119	31.9217	0.0497574	0.1894	0.262711	0.792773	0.924225	F_PEvsF_Cont	ENSG00000279277	Not_Biologically_Significant	NA	NA	NA	NA	NA	NA	NA	NA	NA	NA	NA	NA	NA	NA	NA	NA	NA	NA	NA	NA	NA	NA	NA	NA	NA
162844	ENSG00000279277	32442	ENST00000624541.1	109960	32442	NA	ENSG00000279277.3	0.93519	-0.00186508	-0.00651959	0.997335	0.999646	1	NA	ENSG00000279277	45119	31.9217	0.0497574	0.1894	0.262711	0.792773	0.924225	F_PEvsF_Cont	ENSG00000279277	Not_Biologically_Significant	NA	NA	NA	NA	NA	NA	NA	NA	NA	NA	NA	NA	NA	NA	NA	NA	NA	NA	NA	NA	NA	NA	NA	NA	NA
162845	ENSG00000279277	32439	ENST00000849537.1	109955	32439	NA	ENSG00000279277.3	0.718792	-0.151468	-0.0522506	0.789875	0.966937	1	NA	ENSG00000279277	45119	31.9217	0.0497574	0.1894	0.262711	0.792773	0.924225	F_PEvsF_Cont	ENSG00000279277	Not_Biologically_Significant	NA	NA	NA	NA	NA	NA	NA	NA	NA	NA	NA	NA	NA	NA	NA	NA	NA	NA	NA	NA	NA	NA	NA	NA	NA
162846	ENSG00000279278	150860	ENST00000624350.1	479833	150860	NA	ENSG00000279278.1	2.04802	0.418889	0.0629634	0.470707	0.878307	1	NA	ENSG00000279278	45121	11.5683	-0.0110042	0.276025	-0.0398668	0.968199	0.989249	F_PEvsF_Cont	ENSG00000279278	Not_Biologically_Significant	NA	NA	NA	NA	NA	NA	NA	NA	NA	NA	NA	NA	NA	NA	NA	NA	NA	NA	NA	NA	NA	NA	NA	NA	NA
162847	ENSG00000279281	128574	ENST00000623054.1	406341	128574	NA	ENSG00000279281.1	1.49643	0.469127	0.088227	0.421931	0.859021	1	NA	ENSG00000279281	45122	17.6502	0.123598	0.239544	0.515972	0.605874	0.837461	F_PEvsF_Cont	ENSG00000279281	Not_Biologically_Significant	NA	NA	NA	NA	NA	NA	NA	NA	NA	NA	NA	NA	NA	NA	NA	NA	NA	NA	NA	NA	NA	NA	NA	NA	NA
162848	ENSG00000279283	101327	ENST00000624048.1	318968	101327	NA	ENSG00000279283.1	2.00112	-0.666865	-0.182099	0.26549	0.769791	1	NA	ENSG00000279283	45124	71.5171	-0.224052	0.152902	-1.46532	0.142832	0.437926	F_PEvsF_Cont	ENSG00000279283	Not_Biologically_Significant	NA	NA	NA	NA	NA	NA	NA	NA	NA	NA	NA	NA	NA	NA	NA	NA	NA	NA	NA	NA	NA	NA	NA	NA	NA
162849	ENSG00000279286	108342	ENST00000630525.1	357415	108342	NA	ENSG00000279286.2	0.850172	-2.11845	-1.05723	0.00195307	0.102192	0.207027	NA	ENSG00000279286	45126	9.82674	-1.09323	0.339138	-3.22357	0.00126605	0.0271105	F_PEvsF_Cont	ENSG00000279286	Decreased_RNA_Expression	NA	NA	NA	NA	NA	NA	NA	NA	NA	NA	NA	NA	NA	NA	NA	NA	NA	NA	NA	NA	NA	NA	NA	NA	NA
162850	ENSG00000279286	108341	ENST00000623187.1	357414	108341	NA	ENSG00000279286.2	1.15766	-1.60079	-0.5821	0.015456	0.277997	0.485078	NA	ENSG00000279286	45126	9.82674	-1.09323	0.339138	-3.22357	0.00126605	0.0271105	F_PEvsF_Cont	ENSG00000279286	Decreased_RNA_Expression	NA	NA	NA	NA	NA	NA	NA	NA	NA	NA	NA	NA	NA	NA	NA	NA	NA	NA	NA	NA	NA	NA	NA	NA	NA
162851	ENSG00000279289	54057	ENST00000624429.1	182640	54057	NA	ENSG00000279289.1	1.92807	0.820198	0.133773	0.17935	0.689962	0.979203	NA	ENSG00000279289	45129	59.0668	0.225858	0.198204	1.13953	0.254484	0.57513	F_PEvsF_Cont	ENSG00000279289	Not_Biologically_Significant	NA	NA	NA	NA	NA	NA	NA	NA	NA	NA	NA	NA	NA	NA	NA	NA	NA	NA	NA	NA	NA	NA	NA	NA	NA
162852	ENSG00000279294	121302	ENST00000623398.1	386894	121302	NA	ENSG00000279294.1	0.860213	0.575754	0.191513	0.330728	0.811826	1	NA	ENSG00000279294	45130	5.5291	0.103942	0.321443	0.323361	0.746422	0.904742	F_PEvsF_Cont	ENSG00000279294	Not_Biologically_Significant	NA	NA	NA	NA	NA	NA	NA	NA	NA	NA	NA	NA	NA	NA	NA	NA	NA	NA	NA	NA	NA	NA	NA	NA	NA
162853	ENSG00000279296	123143	ENST00000624952.1	411615	123143	NA	ENSG00000279296.1	1.34936	0.411746	-0.202479	0.47798	0.880839	1	NA	PRAL	45132	97.1929	-0.194539	0.197052	-0.987249	0.323521	0.64219	F_PEvsF_Cont	PRAL	Not_Biologically_Significant	NA	NA	NA	NA	NA	NA	NA	NA	NA	NA	NA	NA	NA	NA	NA	NA	NA	NA	NA	NA	NA	NA	NA	NA	NA
162854	ENSG00000279298	151194	ENST00000623422.1	486007	151194	NA	ENSG00000279298.1	1.02649	0.741111	0.116722	0.220373	0.732699	1	NA	ENSG00000279298	NA	NA	NA	NA	NA	NA	NA	NA	NA	NA	NA	NA	NA	NA	NA	NA	NA	NA	NA	NA	NA	NA	NA	NA	NA	NA	NA	NA	NA	NA	NA	NA	NA	NA	NA
162855	ENSG00000279301	NA	NA	NA	NA	NA	NA	NA	NA	NA	NA	NA	NA	NA	NA	45134	3.40323	0.90248	0.486896	1.85354	0.0638052	0.290752	F_PEvsF_Cont	OR2T11	Not_Biologically_Significant	NA	NA	NA	NA	NA	NA	NA	NA	NA	NA	NA	NA	NA	NA	NA	NA	NA	NA	NA	NA	NA	NA	NA	NA	NA
162856	ENSG00000279302	66852	ENST00000623825.1	218539	66852	NA	ENSG00000279302.3	0.661676	0.00984127	0.0655909	0.986118	0.998213	1	NA	ENSG00000279302	NA	NA	NA	NA	NA	NA	NA	NA	NA	NA	NA	NA	NA	NA	NA	NA	NA	NA	NA	NA	NA	NA	NA	NA	NA	NA	NA	NA	NA	NA	NA	NA	NA	NA	NA
162857	ENSG00000279310	98134	ENST00000623987.1	326882	98134	NA	ENSG00000279310.1	0.807675	1.70921	0.375039	0.0103092	0.233661	0.421503	NA	ENSG00000279310	45137	16.0643	0.330871	0.25134	1.31643	0.188031	0.501514	F_PEvsF_Cont	ENSG00000279310	Not_Biologically_Significant	NA	NA	NA	NA	NA	NA	NA	NA	NA	NA	NA	NA	NA	NA	NA	NA	NA	NA	NA	NA	NA	NA	NA	NA	NA
162858	ENSG00000279311	35133	ENST00000624004.1	98282	35133	NA	ENSG00000279311.1	0.899155	0.160992	0.0360351	0.777152	0.964961	1	NA	ENSG00000279311	45139	2.44014	0.529772	0.372508	1.42218	0.154975	0.456032	F_PEvsF_Cont	ENSG00000279311	Not_Biologically_Significant	NA	NA	NA	NA	NA	NA	NA	NA	NA	NA	NA	NA	NA	NA	NA	NA	NA	NA	NA	NA	NA	NA	NA	NA	NA
162859	ENSG00000279315	82962	ENST00000624062.1	266558	82962	NA	ENSG00000279315.1	0.720541	1.62627	0.30752	0.0140811	0.268383	0.469596	NA	ENSG00000279315	45140	3.59698	0.700479	0.34147	2.05136	0.0402314	0.227906	F_PEvsF_Cont	ENSG00000279315	Not_Biologically_Significant	NA	NA	NA	NA	NA	NA	NA	NA	NA	NA	NA	NA	NA	NA	NA	NA	NA	NA	NA	NA	NA	NA	NA	NA	NA
162860	ENSG00000279317	NA	NA	NA	NA	NA	NA	NA	NA	NA	NA	NA	NA	NA	NA	45143	6.28808	0.177572	0.23736	0.748112	0.454393	0.746128	F_PEvsF_Cont	ENSG00000279317	Not_Biologically_Significant	NA	NA	NA	NA	NA	NA	NA	NA	NA	NA	NA	NA	NA	NA	NA	NA	NA	NA	NA	NA	NA	NA	NA	NA	NA
162861	ENSG00000279319	133142	ENST00000623380.1	426562	133142	NA	ENSG00000279319.1	1.05185	0.632817	0.160412	0.288577	0.785139	1	NA	ENSG00000279319	45145	7.70322	0.626002	0.282157	2.21863	0.026512	0.179214	F_PEvsF_Cont	ENSG00000279319	Not_Biologically_Significant	NA	NA	NA	NA	NA	NA	NA	NA	NA	NA	NA	NA	NA	NA	NA	NA	NA	NA	NA	NA	NA	NA	NA	NA	NA
162862	ENSG00000279320	34642	ENST00000624849.1	113554	34642	NA	ENSG00000279320.1	0.725887	-0.407659	-0.0581448	0.482135	0.882771	1	NA	ENSG00000279320	45146	3.98322	0.450608	0.333497	1.35116	0.176644	0.485762	F_PEvsF_Cont	ENSG00000279320	Not_Biologically_Significant	NA	NA	NA	NA	NA	NA	NA	NA	NA	NA	NA	NA	NA	NA	NA	NA	NA	NA	NA	NA	NA	NA	NA	NA	NA
162863	ENSG00000279322	145494	ENST00000624174.1	467556	145494	NA	ENSG00000279322.1	0.671933	0.34873	0.246333	0.545239	0.903913	1	NA	ENSG00000279322	45148	47.0652	0.0866831	0.128512	0.674516	0.499983	0.777331	F_PEvsF_Cont	ENSG00000279322	Not_Biologically_Significant	NA	NA	NA	NA	NA	NA	NA	NA	NA	NA	NA	NA	NA	NA	NA	NA	NA	NA	NA	NA	NA	NA	NA	NA	NA
162864	ENSG00000279328	33401	ENST00000624121.1	111993	33401	NA	ENSG00000279328.1	0.902017	-0.966825	-0.208599	0.11998	0.610816	0.9044	LOC124906280	ENSG00000279328	45151	5.72793	-0.219183	0.25918	-0.845679	0.397732	0.705204	F_PEvsF_Cont	ENSG00000279328	Not_Biologically_Significant	NA	NA	NA	NA	NA	NA	NA	NA	NA	NA	NA	NA	NA	NA	NA	NA	NA	NA	NA	NA	NA	NA	NA	NA	NA
162865	ENSG00000279329	139130	ENST00000623668.1	452536	139130	NA	ENSG00000279329.1	1.37544	-1.61187	-0.28115	0.014852	0.273549	0.478399	NA	ENSG00000279329	45153	3.38027	-1.10172	0.348582	-3.16058	0.00157454	0.0312811	F_PEvsF_Cont	ENSG00000279329	Decreased_RNA_Expression	NA	NA	NA	NA	NA	NA	NA	NA	NA	NA	NA	NA	NA	NA	NA	NA	NA	NA	NA	NA	NA	NA	NA	NA	NA
162866	ENSG00000279330	116257	ENST00000622989.1	379154	116257	NA	ENSG00000279330.1	1.35053	-1.1527	-0.19946	0.0695098	0.504913	0.78627	NA	ENSG00000279330	45155	14.719	-0.185966	0.171832	-1.08226	0.279139	0.598619	F_PEvsF_Cont	ENSG00000279330	Not_Biologically_Significant	NA	NA	NA	NA	NA	NA	NA	NA	NA	NA	NA	NA	NA	NA	NA	NA	NA	NA	NA	NA	NA	NA	NA	NA	NA
162867	ENSG00000279331	NA	NA	NA	NA	NA	NA	NA	NA	NA	NA	NA	NA	NA	NA	45156	7.9811	0.375677	0.246339	1.52504	0.12725	0.412565	F_PEvsF_Cont	RBM12B-AS1	Not_Biologically_Significant	NA	NA	NA	NA	NA	NA	NA	NA	NA	NA	NA	NA	NA	NA	NA	NA	NA	NA	NA	NA	NA	NA	NA	NA	NA
162868	ENSG00000279333	NA	NA	NA	NA	NA	NA	NA	NA	NA	NA	NA	NA	NA	NA	45158	2.54202	0.343615	0.368857	0.931568	0.35156	0.665662	F_PEvsF_Cont	ENSG00000279333	Not_Biologically_Significant	NA	NA	NA	NA	NA	NA	NA	NA	NA	NA	NA	NA	NA	NA	NA	NA	NA	NA	NA	NA	NA	NA	NA	NA	NA
162869	ENSG00000279337	125285	ENST00000625101.1	414957	125285	NA	ENSG00000279337.1	1.70244	0.457778	0.033451	0.432621	0.863276	1	NA	ENSG00000279337	NA	NA	NA	NA	NA	NA	NA	NA	NA	NA	NA	NA	NA	NA	NA	NA	NA	NA	NA	NA	NA	NA	NA	NA	NA	NA	NA	NA	NA	NA	NA	NA	NA	NA	NA
162870	ENSG00000279339	130859	ENST00000625199.1	409181	130859	NA	ENSG00000279339.1	2.27825	-1.38313	-0.274651	0.0331864	0.38264	0.625816	NA	ENSG00000279339	45161	91.4571	-0.444403	0.214755	-2.06935	0.0385131	0.222351	F_PEvsF_Cont	ENSG00000279339	Not_Biologically_Significant	NA	NA	NA	NA	NA	NA	NA	NA	NA	NA	NA	NA	NA	NA	NA	NA	NA	NA	NA	NA	NA	NA	NA	NA	NA
162871	ENSG00000279342	92827	ENST00000638898.1	305647	92827	NA	ENSG00000279342.2	1.73921	1.62659	0.263052	0.014066	0.268383	0.46942	NA	ENSG00000279342	45162	44.9089	0.254293	0.166266	1.52944	0.126155	0.410873	F_PEvsF_Cont	ENSG00000279342	Not_Biologically_Significant	NA	NA	NA	NA	NA	NA	NA	NA	NA	NA	NA	NA	NA	NA	NA	NA	NA	NA	NA	NA	NA	NA	NA	NA	NA
162872	ENSG00000279344	119163	ENST00000624289.1	393774	119163	NA	ENSG00000279344.1	1.38498	-1.3148	-0.30982	0.0416384	0.41771	0.671765	NA	ENSG00000279344	45165	53.0064	0.0106801	0.154032	0.0693371	0.944721	0.980857	F_PEvsF_Cont	ENSG00000279344	Not_Biologically_Significant	NA	NA	NA	NA	NA	NA	NA	NA	NA	NA	NA	NA	NA	NA	NA	NA	NA	NA	NA	NA	NA	NA	NA	NA	NA
162873	ENSG00000279345	153609	ENST00000624882.1	483803	153609	NA	ENSG00000279345.1	1.30606	0.824365	0.0676126	0.177355	0.688254	0.977191	NA	ENSG00000279345	45166	8.02504	0.0965638	0.23804	0.405662	0.684991	0.876979	F_PEvsF_Cont	ENSG00000279345	Not_Biologically_Significant	NA	NA	NA	NA	NA	NA	NA	NA	NA	NA	NA	NA	NA	NA	NA	NA	NA	NA	NA	NA	NA	NA	NA	NA	NA
162874	ENSG00000279348	25308	ENST00000623250.1	64073	25308	NA	ENSG00000279348.1	1.37467	-0.597341	-0.147563	0.3142	0.802222	1	NA	ENSG00000279348	45169	23.2345	-0.0935847	0.204941	-0.456642	0.647928	0.858345	F_PEvsF_Cont	ENSG00000279348	Not_Biologically_Significant	NA	NA	NA	NA	NA	NA	NA	NA	NA	NA	NA	NA	NA	NA	NA	NA	NA	NA	NA	NA	NA	NA	NA	NA	NA
162875	ENSG00000279349	32625	ENST00000623625.1	110153	32625	NA	ENSG00000279349.1	1.74693	0.104246	0.0411027	0.854157	0.97779	1	NA	ENSG00000279349	45171	2.46934	-0.0869962	0.390894	-0.222557	0.82388	0.936346	F_PEvsF_Cont	ENSG00000279349	Not_Biologically_Significant	NA	NA	NA	NA	NA	NA	NA	NA	NA	NA	NA	NA	NA	NA	NA	NA	NA	NA	NA	NA	NA	NA	NA	NA	NA
162876	ENSG00000279352	132562	ENST00000624346.1	425273	132562	NA	ENSG00000279352.1	1.29787	0.656706	0.321278	0.272225	0.774379	1	NA	ENSG00000279352	NA	NA	NA	NA	NA	NA	NA	NA	NA	NA	NA	NA	NA	NA	NA	NA	NA	NA	NA	NA	NA	NA	NA	NA	NA	NA	NA	NA	NA	NA	NA	NA	NA	NA	NA
162877	ENSG00000279352	132561	ENST00000623071.1	425272	132561	NA	ENSG00000279352.1	2.09767	1.72472	0.239261	0.0097173	0.226826	0.413019	NA	ENSG00000279352	NA	NA	NA	NA	NA	NA	NA	NA	NA	NA	NA	NA	NA	NA	NA	NA	NA	NA	NA	NA	NA	NA	NA	NA	NA	NA	NA	NA	NA	NA	NA	NA	NA	NA	NA
162878	ENSG00000279356	119053	ENST00000623307.1	383445	119053	NA	ENSG00000279356.1	1.08157	1.2831	0.214413	0.0461663	0.434548	0.693384	NA	ENSG00000279356	45172	6.01552	0.13396	0.2945	0.454871	0.649202	0.858824	F_PEvsF_Cont	ENSG00000279356	Not_Biologically_Significant	NA	NA	NA	NA	NA	NA	NA	NA	NA	NA	NA	NA	NA	NA	NA	NA	NA	NA	NA	NA	NA	NA	NA	NA	NA
162879	ENSG00000279359	80863	ENST00000623657.1	263690	80863	NA	ENSG00000279359.1	0.376414	0.868889	0.256461	0.157431	0.664039	0.955204	NA	ENSG00000279359	NA	NA	NA	NA	NA	NA	NA	NA	NA	NA	NA	NA	NA	NA	NA	NA	NA	NA	NA	NA	NA	NA	NA	NA	NA	NA	NA	NA	NA	NA	NA	NA	NA	NA	NA
162880	ENSG00000279361	129593	ENST00000623200.1	407339	129593	NA	ENSG00000279361.1	0.737209	0.304365	0.0175445	0.596032	0.92152	1	NA	ENSG00000279361	45175	3.56749	0.040446	0.335581	0.120525	0.904067	0.968216	F_PEvsF_Cont	ENSG00000279361	Not_Biologically_Significant	NA	NA	NA	NA	NA	NA	NA	NA	NA	NA	NA	NA	NA	NA	NA	NA	NA	NA	NA	NA	NA	NA	NA	NA	NA
162881	ENSG00000279364	110325	ENST00000623582.1	361311	110325	NA	ENSG00000279364.1	1.10482	1.57484	0.764252	0.0169926	0.28971	0.501239	NA	ENSG00000279364	45177	45.4485	0.430208	0.118283	3.6371	0.000275728	0.00966753	F_PEvsF_Cont	ENSG00000279364	Trending_Towards_Increased_RNA_Expression	NA	NA	NA	NA	NA	NA	NA	NA	NA	NA	NA	NA	NA	NA	NA	NA	NA	NA	NA	NA	NA	NA	NA	NA	NA
162882	ENSG00000279365	149188	ENST00000624669.1	473550	149188	NA	ENSG00000279365.1	0.744649	0.175635	-0.102439	0.757671	0.960837	1	NA	ENSG00000279365	45178	2.14518	-0.00121424	0.446007	-0.00272247	0.997828	0.99917	F_PEvsF_Cont	ENSG00000279365	Not_Biologically_Significant	NA	NA	NA	NA	NA	NA	NA	NA	NA	NA	NA	NA	NA	NA	NA	NA	NA	NA	NA	NA	NA	NA	NA	NA	NA
162883	ENSG00000279366	NA	NA	NA	NA	NA	NA	NA	NA	NA	NA	NA	NA	NA	NA	45180	4.77157	0.370866	0.287537	1.2898	0.19712	0.512731	F_PEvsF_Cont	ENSG00000279366	Not_Biologically_Significant	NA	NA	NA	NA	NA	NA	NA	NA	NA	NA	NA	NA	NA	NA	NA	NA	NA	NA	NA	NA	NA	NA	NA	NA	NA
162884	ENSG00000279369	129156	ENST00000623228.1	407029	129156	NA	ENSG00000279369.1	1.0731	0.537897	0.0592229	0.361169	0.829438	1	NA	ENSG00000279369	45183	8.52394	0.0694377	0.264282	0.262741	0.79275	0.924225	F_PEvsF_Cont	ENSG00000279369	Not_Biologically_Significant	NA	NA	NA	NA	NA	NA	NA	NA	NA	NA	NA	NA	NA	NA	NA	NA	NA	NA	NA	NA	NA	NA	NA	NA	NA
162885	ENSG00000279377	138762	ENST00000624863.1	451653	138762	NA	ENSG00000279377.1	0.879511	-1.61698	-0.609847	0.0145716	0.271688	0.475234	NA	ENSG00000279377	NA	NA	NA	NA	NA	NA	NA	NA	NA	NA	NA	NA	NA	NA	NA	NA	NA	NA	NA	NA	NA	NA	NA	NA	NA	NA	NA	NA	NA	NA	NA	NA	NA	NA	NA
162886	ENSG00000279382	130466	ENST00000622927.1	408500	130466	NA	ENSG00000279382.1	1.91015	-1.0621	-0.198364	0.0911596	0.555567	0.848758	NA	ENSG00000279382	45185	55.2039	-0.412671	0.157667	-2.61735	0.00886147	0.0944845	F_PEvsF_Cont	ENSG00000279382	Not_Biologically_Significant	NA	NA	NA	NA	NA	NA	NA	NA	NA	NA	NA	NA	NA	NA	NA	NA	NA	NA	NA	NA	NA	NA	NA	NA	NA
162887	ENSG00000279384	42392	ENST00000624842.1	127335	42392	NA	ENSG00000279384.1	0.722395	0.706984	0.264367	0.240256	0.750619	1	NA	ENSG00000279384	45187	5.00464	0.909542	0.396702	2.29276	0.0218619	0.161583	F_PEvsF_Cont	ENSG00000279384	Not_Biologically_Significant	NA	NA	NA	NA	NA	NA	NA	NA	NA	NA	NA	NA	NA	NA	NA	NA	NA	NA	NA	NA	NA	NA	NA	NA	NA
162888	ENSG00000279386	38566	ENST00000623925.1	130778	38566	NA	ENSG00000279386.1	0.729654	-0.104365	-0.0427988	0.853997	0.977748	1	NA	ENSG00000279386	45188	3.13264	-0.640162	0.390472	-1.63946	0.101118	0.368353	F_PEvsF_Cont	ENSG00000279386	Not_Biologically_Significant	NA	NA	NA	NA	NA	NA	NA	NA	NA	NA	NA	NA	NA	NA	NA	NA	NA	NA	NA	NA	NA	NA	NA	NA	NA
162889	ENSG00000279390	148453	ENST00000623352.1	472223	148453	NA	ENSG00000279390.1	0.849092	2.70802	0.824871	0.000118224	0.0229476	0.0485988	NA	ENSG00000279390	45190	3.82735	1.64394	0.313514	5.24358	1.57488e-07	3.68729e-05	F_PEvsF_Cont	ENSG00000279390	Increased_RNA_Expression	NA	NA	NA	NA	NA	NA	NA	NA	NA	NA	NA	NA	NA	NA	NA	NA	NA	NA	NA	NA	NA	NA	NA	NA	NA
162890	ENSG00000279392	NA	NA	NA	NA	NA	NA	NA	NA	NA	NA	NA	NA	NA	NA	45192	2.10311	0.0587674	0.408753	0.143772	0.88568	0.960203	F_PEvsF_Cont	ENSG00000279392	Not_Biologically_Significant	NA	NA	NA	NA	NA	NA	NA	NA	NA	NA	NA	NA	NA	NA	NA	NA	NA	NA	NA	NA	NA	NA	NA	NA	NA
162891	ENSG00000279393	102004	ENST00000835346.1	333193	102004	NA	ENSG00000279393.1	2.30702	2.74159	2.00896	9.90845e-05	0.0209549	0.0444722	NA	ENSG00000279393	45194	177.291	1.81622	0.32561	5.57791	2.43429e-08	8.01901e-06	F_PEvsF_Cont	ENSG00000279393	Increased_RNA_Expression	NA	NA	NA	NA	NA	NA	NA	NA	NA	NA	NA	NA	NA	NA	NA	NA	NA	NA	NA	NA	NA	NA	NA	NA	NA
162892	ENSG00000279394	113761	ENST00000624650.1	374880	113761	NA	ENSG00000279394.1	1.7227	0.941468	0.138405	0.128873	0.624602	0.917838	NA	ENSG00000279394	45196	8.93655	0.115364	0.255622	0.451309	0.651767	0.860143	F_PEvsF_Cont	ENSG00000279394	Not_Biologically_Significant	NA	NA	NA	NA	NA	NA	NA	NA	NA	NA	NA	NA	NA	NA	NA	NA	NA	NA	NA	NA	NA	NA	NA	NA	NA
162893	ENSG00000279399	80805	ENST00000624025.1	274090	80805	NA	ENSG00000279399.1	1.30198	-1.30627	-0.448676	0.0428141	0.422021	0.677533	NA	ENSG00000279399	45199	55.7609	-0.124249	0.113096	-1.09862	0.271933	0.591467	F_PEvsF_Cont	ENSG00000279399	Not_Biologically_Significant	NA	NA	NA	NA	NA	NA	NA	NA	NA	NA	NA	NA	NA	NA	NA	NA	NA	NA	NA	NA	NA	NA	NA	NA	NA
162894	ENSG00000279406	80124	ENST00000623796.1	262650	80124	NA	ENSG00000279406.1	1.45494	-1.14075	-0.0995796	0.0720658	0.510664	0.794796	NA	ENSG00000279406	45200	12.8369	-0.0794201	0.19822	-0.400667	0.688665	0.878784	F_PEvsF_Cont	ENSG00000279406	Not_Biologically_Significant	NA	NA	NA	NA	NA	NA	NA	NA	NA	NA	NA	NA	NA	NA	NA	NA	NA	NA	NA	NA	NA	NA	NA	NA	NA
162895	ENSG00000279407	141498	ENST00000623179.1	455257	141498	NA	ENSG00000279407.1	1.84501	0.435357	0.0993386	0.454283	0.871897	1	NA	ENSG00000279407	45202	36.0669	0.205549	0.136723	1.5034	0.132736	0.422138	F_PEvsF_Cont	ENSG00000279407	Not_Biologically_Significant	NA	NA	NA	NA	NA	NA	NA	NA	NA	NA	NA	NA	NA	NA	NA	NA	NA	NA	NA	NA	NA	NA	NA	NA	NA
162896	ENSG00000279409	110487	ENST00000623564.1	361708	110487	NA	ENSG00000279409.1	1.28324	1.36421	0.189362	0.0353821	0.39213	0.638651	NA	ENSG00000279409	45204	9.9937	0.283989	0.206387	1.376	0.168821	0.475562	F_PEvsF_Cont	ENSG00000279409	Not_Biologically_Significant	NA	NA	NA	NA	NA	NA	NA	NA	NA	NA	NA	NA	NA	NA	NA	NA	NA	NA	NA	NA	NA	NA	NA	NA	NA
162897	ENSG00000279410	117212	ENST00000624763.1	391046	117212	NA	ENSG00000279410.1	0.696428	-0.183095	-0.0835315	0.74776	0.95842	1	NA	ENSG00000279410	45206	2.98651	-0.116528	0.416131	-0.280028	0.779456	0.919094	F_PEvsF_Cont	ENSG00000279410	Not_Biologically_Significant	NA	NA	NA	NA	NA	NA	NA	NA	NA	NA	NA	NA	NA	NA	NA	NA	NA	NA	NA	NA	NA	NA	NA	NA	NA
162898	ENSG00000279412	120786	ENST00000625095.1	386135	120786	NA	ENSG00000279412.1	1.49618	2.05698	0.922229	0.00253974	0.115902	0.236434	NA	ENSG00000279412	45208	19.8308	1.12069	0.362498	3.09158	0.00199096	0.036413	F_PEvsF_Cont	ENSG00000279412	Increased_RNA_Expression	NA	NA	NA	NA	NA	NA	NA	NA	NA	NA	NA	NA	NA	NA	NA	NA	NA	NA	NA	NA	NA	NA	NA	NA	NA
162899	ENSG00000279415	117213	ENST00000623371.1	391048	117213	NA	ENSG00000279415.1	0.77232	0.422579	0.0676052	0.466989	0.87705	1	NA	ENSG00000279415	45211	3.58847	0.353655	0.298525	1.18468	0.236145	0.556056	F_PEvsF_Cont	ENSG00000279415	Not_Biologically_Significant	NA	NA	NA	NA	NA	NA	NA	NA	NA	NA	NA	NA	NA	NA	NA	NA	NA	NA	NA	NA	NA	NA	NA	NA	NA
162900	ENSG00000279416	134328	ENST00000624383.1	428416	134328	NA	ENSG00000279416.1	0.752826	0.565159	0.0990202	0.339007	0.817194	1	NA	ENSG00000279416	45213	3.09967	-0.111586	0.329911	-0.338232	0.735189	0.89952	F_PEvsF_Cont	ENSG00000279416	Not_Biologically_Significant	NA	NA	NA	NA	NA	NA	NA	NA	NA	NA	NA	NA	NA	NA	NA	NA	NA	NA	NA	NA	NA	NA	NA	NA	NA
162901	ENSG00000279417	110083	ENST00000623470.1	369217	110083	NA	ENSG00000279417.1	2.85216	-1.19357	-0.211306	0.0613054	0.482462	0.756751	NA	ENSG00000279417	NA	NA	NA	NA	NA	NA	NA	NA	NA	NA	NA	NA	NA	NA	NA	NA	NA	NA	NA	NA	NA	NA	NA	NA	NA	NA	NA	NA	NA	NA	NA	NA	NA	NA	NA
162902	ENSG00000279419	63554	ENST00000624256.1	212742	63554	NA	ENSG00000279419.1	0.701833	-0.503929	-0.0936324	0.390327	0.844932	1	NA	ENSG00000279419	45214	3.6646	-0.0716116	0.339672	-0.210826	0.833023	0.939957	F_PEvsF_Cont	ENSG00000279419	Not_Biologically_Significant	NA	NA	NA	NA	NA	NA	NA	NA	NA	NA	NA	NA	NA	NA	NA	NA	NA	NA	NA	NA	NA	NA	NA	NA	NA
162903	ENSG00000279423	105528	ENST00000623080.1	344372	105528	NA	ENSG00000279423.1	1.82698	0.0452778	-0.117401	0.936222	0.990542	1	NA	ENSG00000279423	NA	NA	NA	NA	NA	NA	NA	NA	NA	NA	NA	NA	NA	NA	NA	NA	NA	NA	NA	NA	NA	NA	NA	NA	NA	NA	NA	NA	NA	NA	NA	NA	NA	NA	NA
162904	ENSG00000279425	138866	ENST00000623742.1	438794	138866	NA	ENSG00000279425.1	1.52952	-0.98373	-0.196415	0.114366	0.601063	0.89525	NA	ENSG00000279425	45217	22.6523	-0.0639944	0.185479	-0.345023	0.730077	0.897014	F_PEvsF_Cont	ENSG00000279425	Not_Biologically_Significant	NA	NA	NA	NA	NA	NA	NA	NA	NA	NA	NA	NA	NA	NA	NA	NA	NA	NA	NA	NA	NA	NA	NA	NA	NA
162905	ENSG00000279428	NA	NA	NA	NA	NA	NA	NA	NA	NA	NA	NA	NA	NA	NA	45219	40.268	0.261243	0.123064	2.12282	0.0337688	0.206135	F_PEvsF_Cont	ENSG00000279428	Not_Biologically_Significant	NA	NA	NA	NA	NA	NA	NA	NA	NA	NA	NA	NA	NA	NA	NA	NA	NA	NA	NA	NA	NA	NA	NA	NA	NA
162906	ENSG00000279432	122595	ENST00000622996.1	398357	122595	NA	ENSG00000279432.1	1.91424	0.603333	0.0989723	0.309745	0.799304	1	NA	ENSG00000279432	45220	42.1043	0.0462443	0.170118	0.271837	0.785747	0.921633	F_PEvsF_Cont	ENSG00000279432	Not_Biologically_Significant	NA	NA	NA	NA	NA	NA	NA	NA	NA	NA	NA	NA	NA	NA	NA	NA	NA	NA	NA	NA	NA	NA	NA	NA	NA
162907	ENSG00000279434	105618	ENST00000624600.1	344440	105618	NA	ENSG00000279434.1	1.63899	0.157341	-0.0150899	0.781976	0.965547	1	NA	ENSG00000279434	45223	15.3256	0.0573504	0.146867	0.390491	0.696173	0.882662	F_PEvsF_Cont	ENSG00000279434	Not_Biologically_Significant	NA	NA	NA	NA	NA	NA	NA	NA	NA	NA	NA	NA	NA	NA	NA	NA	NA	NA	NA	NA	NA	NA	NA	NA	NA
162908	ENSG00000279439	132773	ENST00000624795.1	430354	132773	NA	ENSG00000279439.1	0.45021	0.570278	0.136205	0.334976	0.814425	1	NA	ENSG00000279439	NA	NA	NA	NA	NA	NA	NA	NA	NA	NA	NA	NA	NA	NA	NA	NA	NA	NA	NA	NA	NA	NA	NA	NA	NA	NA	NA	NA	NA	NA	NA	NA	NA	NA	NA
162909	ENSG00000279442	150118	ENST00000623199.1	484331	150118	NA	ENSG00000279442.1	1.9125	-0.682976	-0.0944647	0.255122	0.761355	1	NA	ENSG00000279442	NA	NA	NA	NA	NA	NA	NA	NA	NA	NA	NA	NA	NA	NA	NA	NA	NA	NA	NA	NA	NA	NA	NA	NA	NA	NA	NA	NA	NA	NA	NA	NA	NA	NA	NA
162910	ENSG00000279443	3379	ENST00000624273.1	4292	3379	NA	ENSG00000279443.1	1.30163	-0.681429	-0.105117	0.2561	0.762305	1	NA	ENSG00000279443	45225	4.79871	-0.31885	0.258178	-1.235	0.216831	0.535076	F_PEvsF_Cont	ENSG00000279443	Not_Biologically_Significant	NA	NA	NA	NA	NA	NA	NA	NA	NA	NA	NA	NA	NA	NA	NA	NA	NA	NA	NA	NA	NA	NA	NA	NA	NA
162911	ENSG00000279447	NA	NA	NA	NA	NA	NA	NA	NA	NA	NA	NA	NA	NA	NA	45227	2.50633	0.637703	0.372847	1.71036	0.0871996	0.342151	F_PEvsF_Cont	ENSG00000279447	Not_Biologically_Significant	NA	NA	NA	NA	NA	NA	NA	NA	NA	NA	NA	NA	NA	NA	NA	NA	NA	NA	NA	NA	NA	NA	NA	NA	NA
162912	ENSG00000279452	135227	ENST00000624348.1	434289	135227	NA	ENSG00000279452.1	0.988799	-0.100238	0.0157319	0.859749	0.978903	1	NA	ENSG00000279452	45228	6.09795	-0.295537	0.270017	-1.09451	0.27373	0.593326	F_PEvsF_Cont	ENSG00000279452	Not_Biologically_Significant	NA	NA	NA	NA	NA	NA	NA	NA	NA	NA	NA	NA	NA	NA	NA	NA	NA	NA	NA	NA	NA	NA	NA	NA	NA
162913	ENSG00000279453	55609	ENST00000624649.1	185509	55609	NA	ENSG00000279453.1	1.86537	0.474008	0.0773498	0.417357	0.856862	1	NA	ENSG00000279453	45231	57.4987	-0.00938171	0.114621	-0.0818501	0.934766	0.977387	F_PEvsF_Cont	ENSG00000279453	Not_Biologically_Significant	NA	NA	NA	NA	NA	NA	NA	NA	NA	NA	NA	NA	NA	NA	NA	NA	NA	NA	NA	NA	NA	NA	NA	NA	NA
162914	ENSG00000279459	89842	ENST00000624018.1	287737	89842	NA	ENSG00000279459.1	1.38761	2.45131	0.555394	0.000425705	0.0456835	0.0982332	NA	ENSG00000279459	45232	15.033	1.05791	0.182462	5.79797	6.71237e-09	3.33616e-06	F_PEvsF_Cont	ENSG00000279459	Increased_RNA_Expression	NA	NA	NA	NA	NA	NA	NA	NA	NA	NA	NA	NA	NA	NA	NA	NA	NA	NA	NA	NA	NA	NA	NA	NA	NA
162915	ENSG00000279462	101200	ENST00000622998.1	318406	101200	NA	ENSG00000279462.1	0.876748	0.191944	0.0754311	0.736116	0.955906	1	NA	ENSG00000279462	NA	NA	NA	NA	NA	NA	NA	NA	NA	NA	NA	NA	NA	NA	NA	NA	NA	NA	NA	NA	NA	NA	NA	NA	NA	NA	NA	NA	NA	NA	NA	NA	NA	NA	NA
162916	ENSG00000279464	39474	ENST00000623308.1	132052	39474	NA	ENSG00000279464.1	1.18991	0.218333	0.0775997	0.701934	0.948419	1	NA	ENSG00000279464	45235	4.29009	0.0239403	0.320315	0.0747397	0.940422	0.979136	F_PEvsF_Cont	ENSG00000279464	Not_Biologically_Significant	NA	NA	NA	NA	NA	NA	NA	NA	NA	NA	NA	NA	NA	NA	NA	NA	NA	NA	NA	NA	NA	NA	NA	NA	NA
162917	ENSG00000279467	151044	ENST00000624923.1	485812	151044	NA	ENSG00000279467.1	2.66697	2.86179	0.448339	5.13934e-05	0.0142435	0.0311913	NA	ENSG00000279467	45236	333.362	0.398781	0.120427	3.31139	0.000928343	0.0221567	F_PEvsF_Cont	ENSG00000279467	Trending_Towards_Increased_RNA_Expression	NA	NA	NA	NA	NA	NA	NA	NA	NA	NA	NA	NA	NA	NA	NA	NA	NA	NA	NA	NA	NA	NA	NA	NA	NA
162918	ENSG00000279469	NA	NA	NA	NA	NA	NA	NA	NA	NA	NA	NA	NA	NA	NA	45238	1.82097	0.181212	0.519285	0.348965	0.727116	0.896036	F_PEvsF_Cont	ENSG00000279469	Not_Biologically_Significant	NA	NA	NA	NA	NA	NA	NA	NA	NA	NA	NA	NA	NA	NA	NA	NA	NA	NA	NA	NA	NA	NA	NA	NA	NA
162919	ENSG00000279474	134329	ENST00000625180.1	428422	134329	NA	ENSG00000279474.1	1.42999	-1.51349	-0.21176	0.0211607	0.319635	0.539953	NA	ENSG00000279474	45239	7.5647	-0.404781	0.276447	-1.46422	0.143132	0.43834	F_PEvsF_Cont	ENSG00000279474	Not_Biologically_Significant	NA	NA	NA	NA	NA	NA	NA	NA	NA	NA	NA	NA	NA	NA	NA	NA	NA	NA	NA	NA	NA	NA	NA	NA	NA
162920	ENSG00000279476	121301	ENST00000624318.1	386889	121301	NA	ENSG00000279476.1	1.68374	0.377381	0.129221	0.513943	0.893632	1	NA	ENSG00000279476	45242	34.732	0.137616	0.217787	0.631883	0.527464	0.793281	F_PEvsF_Cont	ENSG00000279476	Not_Biologically_Significant	NA	NA	NA	NA	NA	NA	NA	NA	NA	NA	NA	NA	NA	NA	NA	NA	NA	NA	NA	NA	NA	NA	NA	NA	NA
162921	ENSG00000279481	41881	ENST00000623323.1	136499	41881	NA	ENSG00000279481.1	0.814454	0.481071	0.0740344	0.410905	0.853578	1	NA	ENSG00000279481	45244	2.92051	0.420977	0.332188	1.26728	0.205054	0.520776	F_PEvsF_Cont	ENSG00000279481	Not_Biologically_Significant	NA	NA	NA	NA	NA	NA	NA	NA	NA	NA	NA	NA	NA	NA	NA	NA	NA	NA	NA	NA	NA	NA	NA	NA	NA
162922	ENSG00000279483	NA	NA	NA	NA	NA	NA	NA	NA	NA	NA	NA	NA	NA	NA	45246	9.22212	-0.234512	0.223089	-1.05121	0.293163	0.612887	F_PEvsF_Cont	ENSG00000279483	Not_Biologically_Significant	NA	NA	NA	NA	NA	NA	NA	NA	NA	NA	NA	NA	NA	NA	NA	NA	NA	NA	NA	NA	NA	NA	NA	NA	NA
162923	ENSG00000279484	NA	NA	NA	NA	NA	NA	NA	NA	NA	NA	NA	NA	NA	NA	45247	1.80421	-0.313457	0.454892	-0.689081	0.490773	0.771607	F_PEvsF_Cont	KLHL30-AS1	Not_Biologically_Significant	NA	NA	NA	NA	NA	NA	NA	NA	NA	NA	NA	NA	NA	NA	NA	NA	NA	NA	NA	NA	NA	NA	NA	NA	NA
162924	ENSG00000279485	18881	ENST00000624325.1	73005	18881	NA	ENSG00000279485.1	0.881555	0.895992	0.108648	0.146211	0.649444	0.941381	NA	ENSG00000279485	NA	NA	NA	NA	NA	NA	NA	NA	NA	NA	NA	NA	NA	NA	NA	NA	NA	NA	NA	NA	NA	NA	NA	NA	NA	NA	NA	NA	NA	NA	NA	NA	NA	NA	NA
162925	ENSG00000279488	134793	ENST00000624592.1	446915	134793	NA	ENSG00000279488.1	1.32517	0.241429	-0.00945461	0.672647	0.941893	1	NA	ENSG00000279488	45248	23.9009	-0.258851	0.158586	-1.63225	0.102627	0.370939	F_PEvsF_Cont	ENSG00000279488	Not_Biologically_Significant	NA	NA	NA	NA	NA	NA	NA	NA	NA	NA	NA	NA	NA	NA	NA	NA	NA	NA	NA	NA	NA	NA	NA	NA	NA
162926	ENSG00000279489	72251	ENST00000623595.1	238300	72251	NA	ENSG00000279489.1	1.05468	-0.303294	-0.085717	0.597279	0.92211	1	NA	ENSG00000279489	45250	6.23857	-0.332907	0.282484	-1.1785	0.238598	0.558735	F_PEvsF_Cont	ENSG00000279489	Not_Biologically_Significant	NA	NA	NA	NA	NA	NA	NA	NA	NA	NA	NA	NA	NA	NA	NA	NA	NA	NA	NA	NA	NA	NA	NA	NA	NA
162927	ENSG00000279491	87692	ENST00000623785.2	285035	87692	NA	ENSG00000279491.2	0.558047	0.467817	0.0854084	0.423142	0.859378	1	NA	ENSG00000279491	NA	NA	NA	NA	NA	NA	NA	NA	NA	NA	NA	NA	NA	NA	NA	NA	NA	NA	NA	NA	NA	NA	NA	NA	NA	NA	NA	NA	NA	NA	NA	NA	NA	NA	NA
162928	ENSG00000279494	153610	ENST00000624617.1	483807	153610	NA	ENSG00000279494.1	1.12187	-0.333294	-0.0780023	0.562575	0.910542	1	NA	ENSG00000279494	NA	NA	NA	NA	NA	NA	NA	NA	NA	NA	NA	NA	NA	NA	NA	NA	NA	NA	NA	NA	NA	NA	NA	NA	NA	NA	NA	NA	NA	NA	NA	NA	NA	NA	NA
162929	ENSG00000279495	109638	ENST00000624831.1	351134	109638	NA	ENSG00000279495.1	2.2276	-2.81357	-0.355741	6.69557e-05	0.0166199	0.0362641	NA	ENSG00000279495	45253	118.683	-0.340746	0.0968573	-3.51802	0.000434781	0.0130619	F_PEvsF_Cont	ENSG00000279495	Trending_Towards_Decreased_RNA_Expression	NA	NA	NA	NA	NA	NA	NA	NA	NA	NA	NA	NA	NA	NA	NA	NA	NA	NA	NA	NA	NA	NA	NA	NA	NA
162930	ENSG00000279500	101256	ENST00000623017.1	331871	101256	NA	ENSG00000279500.1	1.1157	-0.954127	-0.223309	0.12434	0.617342	0.911132	NA	ENSG00000279500	45255	9.94351	-0.144352	0.204418	-0.706161	0.480088	0.764778	F_PEvsF_Cont	ENSG00000279500	Not_Biologically_Significant	NA	NA	NA	NA	NA	NA	NA	NA	NA	NA	NA	NA	NA	NA	NA	NA	NA	NA	NA	NA	NA	NA	NA	NA	NA
162931	ENSG00000279502	NA	NA	NA	NA	NA	NA	NA	NA	NA	NA	NA	NA	NA	NA	45256	3.89527	0.356386	0.314261	1.13404	0.256777	0.577156	F_PEvsF_Cont	ENSG00000279502	Not_Biologically_Significant	NA	NA	NA	NA	NA	NA	NA	NA	NA	NA	NA	NA	NA	NA	NA	NA	NA	NA	NA	NA	NA	NA	NA	NA	NA
162932	ENSG00000279504	NA	NA	NA	NA	NA	NA	NA	NA	NA	NA	NA	NA	NA	NA	45258	14.269	0.527616	0.198845	2.6534	0.00796852	0.0888168	F_PEvsF_Cont	ENSG00000279504	Not_Biologically_Significant	NA	NA	NA	NA	NA	NA	NA	NA	NA	NA	NA	NA	NA	NA	NA	NA	NA	NA	NA	NA	NA	NA	NA	NA	NA
162933	ENSG00000279511	NA	NA	NA	NA	NA	NA	NA	NA	NA	NA	NA	NA	NA	NA	45261	2.5461	-0.301532	0.442574	-0.681315	0.495672	0.774538	F_PEvsF_Cont	ENSG00000279511	Not_Biologically_Significant	NA	NA	NA	NA	NA	NA	NA	NA	NA	NA	NA	NA	NA	NA	NA	NA	NA	NA	NA	NA	NA	NA	NA	NA	NA
162934	ENSG00000279513	8723	ENST00000623435.1	12222	8723	NA	ENSG00000279513.1	1.84632	-0.00321429	0.00946587	0.995436	0.999348	1	NA	ENSG00000279513	45262	46.5525	0.158305	0.180447	0.877296	0.380326	0.690416	F_PEvsF_Cont	ENSG00000279513	Not_Biologically_Significant	NA	NA	NA	NA	NA	NA	NA	NA	NA	NA	NA	NA	NA	NA	NA	NA	NA	NA	NA	NA	NA	NA	NA	NA	NA
162935	ENSG00000279516	NA	NA	NA	NA	NA	NA	NA	NA	NA	NA	NA	NA	NA	NA	45264	4.68638	1.4709	1.10219	1.33453	0.18203	0.492729	F_PEvsF_Cont	FAM230C	Not_Biologically_Significant	NA	NA	NA	NA	NA	NA	NA	NA	NA	NA	NA	NA	NA	NA	NA	NA	NA	NA	NA	NA	NA	NA	NA	NA	NA
162936	ENSG00000279518	70233	ENST00000623679.1	235161	70233	NA	ENSG00000279518.1	2.00513	-1.18571	-0.166988	0.0628065	0.486406	0.762396	NA	ENSG00000279518	45266	77.1984	-0.0516692	0.159935	-0.323063	0.746647	0.904766	F_PEvsF_Cont	ENSG00000279518	Not_Biologically_Significant	NA	NA	NA	NA	NA	NA	NA	NA	NA	NA	NA	NA	NA	NA	NA	NA	NA	NA	NA	NA	NA	NA	NA	NA	NA
162937	ENSG00000279519	17533	ENST00000624376.1	70582	17533	NA	ENSG00000279519.1	1.01252	-1.23492	-0.727713	0.0538544	0.459088	0.727073	NA	ENSG00000279519	NA	NA	NA	NA	NA	NA	NA	NA	NA	NA	NA	NA	NA	NA	NA	NA	NA	NA	NA	NA	NA	NA	NA	NA	NA	NA	NA	NA	NA	NA	NA	NA	NA	NA	NA
162938	ENSG00000279520	115950	ENST00000624099.1	378777	115950	NA	ENSG00000279520.1	1.69737	0.65131	0.0967712	0.27587	0.776476	1	NA	ENSG00000279520	45268	37.8546	0.269474	0.137235	1.96359	0.0495777	0.254499	F_PEvsF_Cont	ENSG00000279520	Not_Biologically_Significant	NA	NA	NA	NA	NA	NA	NA	NA	NA	NA	NA	NA	NA	NA	NA	NA	NA	NA	NA	NA	NA	NA	NA	NA	NA
162939	ENSG00000279525	61872	ENST00000624998.1	196665	61872	NA	ENSG00000279525.1	1.49547	1.38528	0.239381	0.0329481	0.381528	0.624379	NA	ENSG00000279525	45270	2.72899	1.67946	0.479352	3.5036	0.000459016	0.0135036	F_PEvsF_Cont	ENSG00000279525	Increased_RNA_Expression	NA	NA	NA	NA	NA	NA	NA	NA	NA	NA	NA	NA	NA	NA	NA	NA	NA	NA	NA	NA	NA	NA	NA	NA	NA
162940	ENSG00000279529	137854	ENST00000732318.1	437300	137854	NA	ENSG00000279529.3	0.565958	-0.226468	-0.0290927	0.691499	0.945909	1	LOC105372295	ENSG00000279529	45273	68.0205	-0.0112489	0.101841	-0.110456	0.912048	0.970546	F_PEvsF_Cont	ENSG00000279529	Not_Biologically_Significant	NA	NA	NA	NA	NA	NA	NA	NA	NA	NA	NA	NA	NA	NA	NA	NA	NA	NA	NA	NA	NA	NA	NA	NA	NA
162941	ENSG00000279529	137852	ENST00000623966.2	437298	137852	NA	ENSG00000279529.3	1.63259	-0.465913	-0.065077	0.424931	0.860417	1	LOC105372295	ENSG00000279529	45273	68.0205	-0.0112489	0.101841	-0.110456	0.912048	0.970546	F_PEvsF_Cont	ENSG00000279529	Not_Biologically_Significant	NA	NA	NA	NA	NA	NA	NA	NA	NA	NA	NA	NA	NA	NA	NA	NA	NA	NA	NA	NA	NA	NA	NA	NA	NA
162942	ENSG00000279529	137853	ENST00000732317.1	437299	137853	NA	ENSG00000279529.3	1.15885	0.594444	0.148011	0.316386	0.803791	1	LOC105372295	ENSG00000279529	45273	68.0205	-0.0112489	0.101841	-0.110456	0.912048	0.970546	F_PEvsF_Cont	ENSG00000279529	Not_Biologically_Significant	NA	NA	NA	NA	NA	NA	NA	NA	NA	NA	NA	NA	NA	NA	NA	NA	NA	NA	NA	NA	NA	NA	NA	NA	NA
162943	ENSG00000279532	124878	ENST00000623773.1	414353	124878	NA	ENSG00000279532.1	0.809953	-0.569325	-0.150777	0.335725	0.814984	1	NA	ENSG00000279532	NA	NA	NA	NA	NA	NA	NA	NA	NA	NA	NA	NA	NA	NA	NA	NA	NA	NA	NA	NA	NA	NA	NA	NA	NA	NA	NA	NA	NA	NA	NA	NA	NA	NA	NA
162944	ENSG00000279537	110484	ENST00000624274.1	361693	110484	NA	ENSG00000279537.1	0.632835	0.601508	0.154704	0.311097	0.800414	1	NA	ENSG00000279537	45275	2.84146	0.378771	0.349756	1.08296	0.278826	0.598619	F_PEvsF_Cont	ENSG00000279537	Not_Biologically_Significant	NA	NA	NA	NA	NA	NA	NA	NA	NA	NA	NA	NA	NA	NA	NA	NA	NA	NA	NA	NA	NA	NA	NA	NA	NA
162945	ENSG00000279539	140763	ENST00000624246.1	442100	140763	NA	ENSG00000279539.1	1.05347	-0.659524	-0.112361	0.270361	0.773204	1	NA	ENSG00000279539	45276	3.02002	0.109752	0.304971	0.359877	0.718939	0.893674	F_PEvsF_Cont	ENSG00000279539	Not_Biologically_Significant	NA	NA	NA	NA	NA	NA	NA	NA	NA	NA	NA	NA	NA	NA	NA	NA	NA	NA	NA	NA	NA	NA	NA	NA	NA
162946	ENSG00000279541	NA	NA	NA	NA	NA	NA	NA	NA	NA	NA	NA	NA	NA	NA	45279	7.73097	0.291276	0.275577	1.05697	0.290525	0.610011	F_PEvsF_Cont	ENSG00000279541	Not_Biologically_Significant	NA	NA	NA	NA	NA	NA	NA	NA	NA	NA	NA	NA	NA	NA	NA	NA	NA	NA	NA	NA	NA	NA	NA	NA	NA
162947	ENSG00000279544	17412	ENST00000623116.1	50736	17412	NA	ENSG00000279544.1	1.3907	1.6306	0.301041	0.0138695	0.266646	0.467125	NA	ENSG00000279544	45281	19.1979	0.36295	0.236452	1.53498	0.124788	0.408323	F_PEvsF_Cont	ENSG00000279544	Not_Biologically_Significant	NA	NA	NA	NA	NA	NA	NA	NA	NA	NA	NA	NA	NA	NA	NA	NA	NA	NA	NA	NA	NA	NA	NA	NA	NA
162948	ENSG00000279548	151191	ENST00000624101.1	485998	151191	NA	ENSG00000279548.1	1.12669	-0.781786	-0.21171	0.198413	0.71109	0.996644	NA	ENSG00000279548	NA	NA	NA	NA	NA	NA	NA	NA	NA	NA	NA	NA	NA	NA	NA	NA	NA	NA	NA	NA	NA	NA	NA	NA	NA	NA	NA	NA	NA	NA	NA	NA	NA	NA	NA
162949	ENSG00000279549	87408	ENST00000624057.1	298557	87408	NA	ENSG00000279549.1	1.43019	-0.506468	-0.0466419	0.388079	0.84379	1	NA	ENSG00000279549	45282	9.89271	-0.0358795	0.210273	-0.170633	0.864512	0.95277	F_PEvsF_Cont	ENSG00000279549	Not_Biologically_Significant	NA	NA	NA	NA	NA	NA	NA	NA	NA	NA	NA	NA	NA	NA	NA	NA	NA	NA	NA	NA	NA	NA	NA	NA	NA
162950	ENSG00000279555	128573	ENST00000623762.1	406335	128573	NA	ENSG00000279555.1	1.49001	0.699603	0.181153	0.244723	0.753626	1	NA	ENSG00000279555	45284	18.4279	0.36541	0.225779	1.61844	0.105568	0.375364	F_PEvsF_Cont	ENSG00000279555	Not_Biologically_Significant	NA	NA	NA	NA	NA	NA	NA	NA	NA	NA	NA	NA	NA	NA	NA	NA	NA	NA	NA	NA	NA	NA	NA	NA	NA
162951	ENSG00000279561	72775	ENST00000633881.1	250323	72775	NA	ENSG00000279561.3	1.55423	0.298095	-0.0727106	0.603438	0.923797	1	LOC100132249	ENSG00000279561	45286	2.73061	0.848331	0.380515	2.22943	0.0257853	0.176464	F_PEvsF_Cont	ENSG00000279561	Not_Biologically_Significant	NA	NA	NA	NA	NA	NA	NA	NA	NA	NA	NA	NA	NA	NA	NA	NA	NA	NA	NA	NA	NA	NA	NA	NA	NA
162952	ENSG00000279568	115992	ENST00000624961.1	389276	115992	NA	ENSG00000279568.1	1.63694	0.952659	0.169507	0.124872	0.618171	0.911934	NA	ENSG00000279568	45289	16.1538	-0.230394	0.261394	-0.881406	0.378098	0.688154	F_PEvsF_Cont	ENSG00000279568	Not_Biologically_Significant	NA	NA	NA	NA	NA	NA	NA	NA	NA	NA	NA	NA	NA	NA	NA	NA	NA	NA	NA	NA	NA	NA	NA	NA	NA
162953	ENSG00000279569	120776	ENST00000623414.1	386134	120776	NA	ENSG00000279569.1	1.77005	1.60571	0.4693	0.0151879	0.276136	0.482137	NA	ENSG00000279569	45290	390.956	0.726728	0.173332	4.1927	2.75658e-05	0.00179627	F_PEvsF_Cont	ENSG00000279569	Trending_Towards_Increased_RNA_Expression	NA	NA	NA	NA	NA	NA	NA	NA	NA	NA	NA	NA	NA	NA	NA	NA	NA	NA	NA	NA	NA	NA	NA	NA	NA
162954	ENSG00000279570	NA	NA	NA	NA	NA	NA	NA	NA	NA	NA	NA	NA	NA	NA	45292	3.07649	0.46962	0.337494	1.39149	0.164077	0.468799	F_PEvsF_Cont	ENSG00000279570	Not_Biologically_Significant	NA	NA	NA	NA	NA	NA	NA	NA	NA	NA	NA	NA	NA	NA	NA	NA	NA	NA	NA	NA	NA	NA	NA	NA	NA
162955	ENSG00000279573	129624	ENST00000625089.1	407383	129624	NA	ENSG00000279573.1	2.02343	0.162857	-0.00400388	0.774668	0.964569	1	NA	ENSG00000279573	45295	13.0076	-0.103306	0.231436	-0.446372	0.655329	0.862141	F_PEvsF_Cont	ENSG00000279573	Not_Biologically_Significant	NA	NA	NA	NA	NA	NA	NA	NA	NA	NA	NA	NA	NA	NA	NA	NA	NA	NA	NA	NA	NA	NA	NA	NA	NA
162956	ENSG00000279579	148359	ENST00000815470.1	471858	148359	NA	ENSG00000279579.4	0.627683	-0.0714683	0.0910167	0.899597	0.985237	1	NA	LINC01666	45297	4.40457	0.667277	0.393793	1.69449	0.0901727	0.348228	F_PEvsF_Cont	LINC01666	Not_Biologically_Significant	NA	NA	NA	NA	NA	NA	NA	NA	NA	NA	NA	NA	NA	NA	NA	NA	NA	NA	NA	NA	NA	NA	NA	NA	NA
162957	ENSG00000279579	148365	ENST00000815494.1	471891	148365	NA	ENSG00000279579.4	0.287083	-0.401905	-0.191342	0.48809	0.885088	1	NA	LINC01666	45297	4.40457	0.667277	0.393793	1.69449	0.0901727	0.348228	F_PEvsF_Cont	LINC01666	Not_Biologically_Significant	NA	NA	NA	NA	NA	NA	NA	NA	NA	NA	NA	NA	NA	NA	NA	NA	NA	NA	NA	NA	NA	NA	NA	NA	NA
162958	ENSG00000279579	148363	ENST00000815483.1	471886	148363	NA	ENSG00000279579.4	0.403634	0.410238	0.300225	0.479493	0.881495	1	NA	LINC01666	45297	4.40457	0.667277	0.393793	1.69449	0.0901727	0.348228	F_PEvsF_Cont	LINC01666	Not_Biologically_Significant	NA	NA	NA	NA	NA	NA	NA	NA	NA	NA	NA	NA	NA	NA	NA	NA	NA	NA	NA	NA	NA	NA	NA	NA	NA
162959	ENSG00000279579	148366	ENST00000815486.1	471893	148366	NA	ENSG00000279579.4	0.599775	-0.0482937	-0.12253	0.931993	0.990043	1	NA	LINC01666	45297	4.40457	0.667277	0.393793	1.69449	0.0901727	0.348228	F_PEvsF_Cont	LINC01666	Not_Biologically_Significant	NA	NA	NA	NA	NA	NA	NA	NA	NA	NA	NA	NA	NA	NA	NA	NA	NA	NA	NA	NA	NA	NA	NA	NA	NA
162960	ENSG00000279579	148362	ENST00000815497.1	471884	148362	NA	ENSG00000279579.4	0.65195	0.364246	0.191753	0.528167	0.898119	1	NA	LINC01666	45297	4.40457	0.667277	0.393793	1.69449	0.0901727	0.348228	F_PEvsF_Cont	LINC01666	Not_Biologically_Significant	NA	NA	NA	NA	NA	NA	NA	NA	NA	NA	NA	NA	NA	NA	NA	NA	NA	NA	NA	NA	NA	NA	NA	NA	NA
162961	ENSG00000279579	148361	ENST00000815468.1	471881	148361	NA	ENSG00000279579.4	0.851713	-0.291865	-0.0584721	0.610818	0.925598	1	NA	LINC01666	45297	4.40457	0.667277	0.393793	1.69449	0.0901727	0.348228	F_PEvsF_Cont	LINC01666	Not_Biologically_Significant	NA	NA	NA	NA	NA	NA	NA	NA	NA	NA	NA	NA	NA	NA	NA	NA	NA	NA	NA	NA	NA	NA	NA	NA	NA
162962	ENSG00000279579	148358	ENST00000815447.1	471853	148358	NA	ENSG00000279579.4	0.9915	0.271349	0.0629107	0.635594	0.932572	1	NA	LINC01666	45297	4.40457	0.667277	0.393793	1.69449	0.0901727	0.348228	F_PEvsF_Cont	LINC01666	Not_Biologically_Significant	NA	NA	NA	NA	NA	NA	NA	NA	NA	NA	NA	NA	NA	NA	NA	NA	NA	NA	NA	NA	NA	NA	NA	NA	NA
162963	ENSG00000279579	148360	ENST00000815465.1	471876	148360	NA	ENSG00000279579.4	0.431909	-1.03528	-0.376024	0.0986136	0.570893	0.865578	NA	LINC01666	45297	4.40457	0.667277	0.393793	1.69449	0.0901727	0.348228	F_PEvsF_Cont	LINC01666	Not_Biologically_Significant	NA	NA	NA	NA	NA	NA	NA	NA	NA	NA	NA	NA	NA	NA	NA	NA	NA	NA	NA	NA	NA	NA	NA	NA	NA
162964	ENSG00000279579	148364	ENST00000815481.1	471889	148364	NA	ENSG00000279579.4	0.475221	-0.110873	-0.244268	0.845024	0.976065	1	NA	LINC01666	45297	4.40457	0.667277	0.393793	1.69449	0.0901727	0.348228	F_PEvsF_Cont	LINC01666	Not_Biologically_Significant	NA	NA	NA	NA	NA	NA	NA	NA	NA	NA	NA	NA	NA	NA	NA	NA	NA	NA	NA	NA	NA	NA	NA	NA	NA
162965	ENSG00000279583	118231	ENST00000717359.1	392397	118231	NA	ENSG00000279583.2	2.24586	0.445198	0.146243	0.444693	0.868379	1	NA	ENSG00000279583	45298	10.5662	0.141872	0.226013	0.627716	0.53019	0.794649	F_PEvsF_Cont	ENSG00000279583	Not_Biologically_Significant	NA	NA	NA	NA	NA	NA	NA	NA	NA	NA	NA	NA	NA	NA	NA	NA	NA	NA	NA	NA	NA	NA	NA	NA	NA
162966	ENSG00000279583	118233	ENST00000717361.1	392399	118233	NA	ENSG00000279583.2	1.77262	1.07813	0.330188	0.0869304	0.546324	0.838224	NA	ENSG00000279583	45298	10.5662	0.141872	0.226013	0.627716	0.53019	0.794649	F_PEvsF_Cont	ENSG00000279583	Not_Biologically_Significant	NA	NA	NA	NA	NA	NA	NA	NA	NA	NA	NA	NA	NA	NA	NA	NA	NA	NA	NA	NA	NA	NA	NA	NA	NA
162967	ENSG00000279583	118232	ENST00000717360.1	392398	118232	NA	ENSG00000279583.2	1.11779	-0.0590079	-0.389866	0.917015	0.987911	1	NA	ENSG00000279583	45298	10.5662	0.141872	0.226013	0.627716	0.53019	0.794649	F_PEvsF_Cont	ENSG00000279583	Not_Biologically_Significant	NA	NA	NA	NA	NA	NA	NA	NA	NA	NA	NA	NA	NA	NA	NA	NA	NA	NA	NA	NA	NA	NA	NA	NA	NA
162968	ENSG00000279583	118235	ENST00000623486.1	392401	118235	NA	ENSG00000279583.2	1.10208	0.0349603	0.0582034	0.950762	0.993108	1	NA	ENSG00000279583	45298	10.5662	0.141872	0.226013	0.627716	0.53019	0.794649	F_PEvsF_Cont	ENSG00000279583	Not_Biologically_Significant	NA	NA	NA	NA	NA	NA	NA	NA	NA	NA	NA	NA	NA	NA	NA	NA	NA	NA	NA	NA	NA	NA	NA	NA	NA
162969	ENSG00000279583	118234	ENST00000717362.1	392400	118234	NA	ENSG00000279583.2	1.21894	-0.471667	-0.383634	0.419545	0.857928	1	NA	ENSG00000279583	45298	10.5662	0.141872	0.226013	0.627716	0.53019	0.794649	F_PEvsF_Cont	ENSG00000279583	Not_Biologically_Significant	NA	NA	NA	NA	NA	NA	NA	NA	NA	NA	NA	NA	NA	NA	NA	NA	NA	NA	NA	NA	NA	NA	NA	NA	NA
162970	ENSG00000279588	114787	ENST00000639346.1	377166	114787	NA	ENSG00000279588.2	1.25307	-1.5621	-0.289604	0.0177913	0.295707	0.509194	NA	ENSG00000279588	45300	5.36124	-0.593311	0.352047	-1.68532	0.0919274	0.351173	F_PEvsF_Cont	ENSG00000279588	Not_Biologically_Significant	NA	NA	NA	NA	NA	NA	NA	NA	NA	NA	NA	NA	NA	NA	NA	NA	NA	NA	NA	NA	NA	NA	NA	NA	NA
162971	ENSG00000279589	119145	ENST00000625035.1	383767	119145	NA	ENSG00000279589.1	0.672096	-0.65627	-0.16252	0.272514	0.774731	1	NA	ENSG00000279589	45303	3.26116	-0.011114	0.331706	-0.0335057	0.973271	0.990935	F_PEvsF_Cont	ENSG00000279589	Not_Biologically_Significant	NA	NA	NA	NA	NA	NA	NA	NA	NA	NA	NA	NA	NA	NA	NA	NA	NA	NA	NA	NA	NA	NA	NA	NA	NA
162972	ENSG00000279590	NA	NA	NA	NA	NA	NA	NA	NA	NA	NA	NA	NA	NA	NA	45305	2.1147	0.0649947	0.42202	0.154009	0.877603	0.957871	F_PEvsF_Cont	ENSG00000279590	Not_Biologically_Significant	NA	NA	NA	NA	NA	NA	NA	NA	NA	NA	NA	NA	NA	NA	NA	NA	NA	NA	NA	NA	NA	NA	NA	NA	NA
162973	ENSG00000279591	120938	ENST00000624910.1	396265	120938	NA	ENSG00000279591.1	1.11509	0.315873	-0.0365638	0.582617	0.917059	1	NA	ENSG00000279591	45307	9.28396	-0.0813798	0.270531	-0.300815	0.763556	0.911897	F_PEvsF_Cont	ENSG00000279591	Not_Biologically_Significant	NA	NA	NA	NA	NA	NA	NA	NA	NA	NA	NA	NA	NA	NA	NA	NA	NA	NA	NA	NA	NA	NA	NA	NA	NA
162974	ENSG00000279592	120889	ENST00000623505.1	386214	120889	NA	ENSG00000279592.1	1.14895	-0.846627	-0.241233	0.167179	0.676867	0.96638	NA	ENSG00000279592	45309	15.3567	-0.533993	0.215384	-2.47926	0.0131656	0.119709	F_PEvsF_Cont	ENSG00000279592	Not_Biologically_Significant	NA	NA	NA	NA	NA	NA	NA	NA	NA	NA	NA	NA	NA	NA	NA	NA	NA	NA	NA	NA	NA	NA	NA	NA	NA
162975	ENSG00000279593	108520	ENST00000623423.1	349108	108520	NA	ENSG00000279593.1	1.13266	0.56619	0.219827	0.338192	0.816821	1	NA	ENSG00000279593	NA	NA	NA	NA	NA	NA	NA	NA	NA	NA	NA	NA	NA	NA	NA	NA	NA	NA	NA	NA	NA	NA	NA	NA	NA	NA	NA	NA	NA	NA	NA	NA	NA	NA	NA
162976	ENSG00000279594	107691	ENST00000624612.1	356479	107691	NA	ENSG00000279594.1	0.985887	0.505476	0.0718933	0.388955	0.844073	1	NA	ENSG00000279594	45310	11.0125	0.0849918	0.217198	0.39131	0.695568	0.882624	F_PEvsF_Cont	ENSG00000279594	Not_Biologically_Significant	NA	NA	NA	NA	NA	NA	NA	NA	NA	NA	NA	NA	NA	NA	NA	NA	NA	NA	NA	NA	NA	NA	NA	NA	NA
162977	ENSG00000279595	109768	ENST00000623362.1	359572	109768	NA	ENSG00000279595.1	2.28174	-1.2079	-0.293145	0.058612	0.474129	0.746343	NA	ENSG00000279595	NA	NA	NA	NA	NA	NA	NA	NA	NA	NA	NA	NA	NA	NA	NA	NA	NA	NA	NA	NA	NA	NA	NA	NA	NA	NA	NA	NA	NA	NA	NA	NA	NA	NA	NA
162978	ENSG00000279598	23734	ENST00000624360.1	61690	23734	NA	ENSG00000279598.1	1.47337	0.43119	0.0964779	0.458388	0.873533	1	NA	ENSG00000279598	45312	25.1834	0.264498	0.251367	1.05224	0.292689	0.612269	F_PEvsF_Cont	ENSG00000279598	Not_Biologically_Significant	NA	NA	NA	NA	NA	NA	NA	NA	NA	NA	NA	NA	NA	NA	NA	NA	NA	NA	NA	NA	NA	NA	NA	NA	NA
162979	ENSG00000279602	127083	ENST00000624705.2	417259	127083	NA	ENSG00000279602.2	1.57187	-0.0371429	0.0776431	0.947707	0.992576	1	NA	ENSG00000279602	45314	22.4963	0.139084	0.320157	0.434426	0.663979	0.866294	F_PEvsF_Cont	ENSG00000279602	Not_Biologically_Significant	NA	NA	NA	NA	NA	NA	NA	NA	NA	NA	NA	NA	NA	NA	NA	NA	NA	NA	NA	NA	NA	NA	NA	NA	NA
162980	ENSG00000279605	70532	ENST00000623257.1	225507	70532	NA	ENSG00000279605.1	1.98254	-0.373254	-0.217638	0.518382	0.895151	1	NA	ENSG00000279605	45316	553.564	-0.0600243	0.139008	-0.431803	0.665884	0.867146	F_PEvsF_Cont	ENSG00000279605	Not_Biologically_Significant	NA	NA	NA	NA	NA	NA	NA	NA	NA	NA	NA	NA	NA	NA	NA	NA	NA	NA	NA	NA	NA	NA	NA	NA	NA
162981	ENSG00000279606	128512	ENST00000624834.1	406213	128512	NA	ENSG00000279606.1	1.30153	-1.66	-0.446657	0.0124213	0.253214	0.449545	NA	ENSG00000279606	45318	12.8	-0.350344	0.256393	-1.36644	0.171802	0.479156	F_PEvsF_Cont	ENSG00000279606	Not_Biologically_Significant	NA	NA	NA	NA	NA	NA	NA	NA	NA	NA	NA	NA	NA	NA	NA	NA	NA	NA	NA	NA	NA	NA	NA	NA	NA
162982	ENSG00000279608	72255	ENST00000624351.1	249235	72255	NA	ENSG00000279608.1	1.99375	0.50377	0.0476962	0.390462	0.845006	1	NA	ENSG00000279608	45320	63.8001	-0.108573	0.169025	-0.642348	0.520647	0.788877	F_PEvsF_Cont	ENSG00000279608	Not_Biologically_Significant	NA	NA	NA	NA	NA	NA	NA	NA	NA	NA	NA	NA	NA	NA	NA	NA	NA	NA	NA	NA	NA	NA	NA	NA	NA
162983	ENSG00000279611	144174	ENST00000623509.1	446318	144174	NA	ENSG00000279611.1	0.752251	0.54627	0.0638015	0.354263	0.825474	1	NA	ENSG00000279611	45323	4.32667	0.0561365	0.34134	0.164459	0.86937	0.954215	F_PEvsF_Cont	ENSG00000279611	Not_Biologically_Significant	NA	NA	NA	NA	NA	NA	NA	NA	NA	NA	NA	NA	NA	NA	NA	NA	NA	NA	NA	NA	NA	NA	NA	NA	NA
162984	ENSG00000279613	NA	NA	NA	NA	NA	NA	NA	NA	NA	NA	NA	NA	NA	NA	45325	2.75692	-0.523457	0.361919	-1.44634	0.148082	0.445441	F_PEvsF_Cont	ENSG00000279613	Not_Biologically_Significant	NA	NA	NA	NA	NA	NA	NA	NA	NA	NA	NA	NA	NA	NA	NA	NA	NA	NA	NA	NA	NA	NA	NA	NA	NA
162985	ENSG00000279616	54561	ENST00000623904.1	171076	54561	NA	ENSG00000279616.1	0.910995	0.973929	0.16311	0.1176	0.606729	0.900593	NA	ENSG00000279616	45327	3.41135	0.544805	0.321996	1.69196	0.0906531	0.348893	F_PEvsF_Cont	ENSG00000279616	Not_Biologically_Significant	NA	NA	NA	NA	NA	NA	NA	NA	NA	NA	NA	NA	NA	NA	NA	NA	NA	NA	NA	NA	NA	NA	NA	NA	NA
162986	ENSG00000279619	139240	ENST00000624372.1	452631	139240	NA	ENSG00000279619.1	0.78309	-1.41667	-0.359122	0.0296297	0.364091	0.603391	NA	ENSG00000279619	45329	7.45133	0.00407223	0.272185	0.0149613	0.988063	0.995185	F_PEvsF_Cont	ENSG00000279619	Not_Biologically_Significant	NA	NA	NA	NA	NA	NA	NA	NA	NA	NA	NA	NA	NA	NA	NA	NA	NA	NA	NA	NA	NA	NA	NA	NA	NA
162987	ENSG00000279620	117214	ENST00000623645.1	391049	117214	NA	ENSG00000279620.1	0.801153	-0.20131	-0.0628685	0.723885	0.953125	1	NA	ENSG00000279620	45331	4.26141	0.142887	0.334909	0.426645	0.669638	0.869354	F_PEvsF_Cont	ENSG00000279620	Not_Biologically_Significant	NA	NA	NA	NA	NA	NA	NA	NA	NA	NA	NA	NA	NA	NA	NA	NA	NA	NA	NA	NA	NA	NA	NA	NA	NA
162988	ENSG00000279621	NA	NA	NA	NA	NA	NA	NA	NA	NA	NA	NA	NA	NA	NA	45333	2.48761	0.0628242	0.403982	0.155512	0.876418	0.957256	F_PEvsF_Cont	ENSG00000279621	Not_Biologically_Significant	NA	NA	NA	NA	NA	NA	NA	NA	NA	NA	NA	NA	NA	NA	NA	NA	NA	NA	NA	NA	NA	NA	NA	NA	NA
162989	ENSG00000279622	NA	NA	NA	NA	NA	NA	NA	NA	NA	NA	NA	NA	NA	NA	45335	2.34942	0.376875	0.523914	0.719344	0.471929	0.758739	F_PEvsF_Cont	ENSG00000279622	Not_Biologically_Significant	NA	NA	NA	NA	NA	NA	NA	NA	NA	NA	NA	NA	NA	NA	NA	NA	NA	NA	NA	NA	NA	NA	NA	NA	NA
162990	ENSG00000279623	NA	NA	NA	NA	NA	NA	NA	NA	NA	NA	NA	NA	NA	NA	45336	2.11887	0.893401	0.387635	2.30475	0.0211807	0.158449	F_PEvsF_Cont	ENSG00000279623	Not_Biologically_Significant	NA	NA	NA	NA	NA	NA	NA	NA	NA	NA	NA	NA	NA	NA	NA	NA	NA	NA	NA	NA	NA	NA	NA	NA	NA
162991	ENSG00000279631	78377	ENST00000623583.1	259571	78377	NA	ENSG00000279631.1	0.664355	-1.07421	-0.23957	0.0879591	0.548786	0.840857	NA	ENSG00000279631	45339	2.72587	-0.456543	0.364998	-1.25081	0.211004	0.528041	F_PEvsF_Cont	ENSG00000279631	Not_Biologically_Significant	NA	NA	NA	NA	NA	NA	NA	NA	NA	NA	NA	NA	NA	NA	NA	NA	NA	NA	NA	NA	NA	NA	NA	NA	NA
162992	ENSG00000279632	87588	ENST00000623917.1	298735	87588	NA	ENSG00000279632.1	1.29629	0.107698	-0.0249699	0.849433	0.977102	1	NA	ENSG00000279632	45341	5.18577	0.208295	0.278197	0.748734	0.454018	0.74579	F_PEvsF_Cont	ENSG00000279632	Not_Biologically_Significant	NA	NA	NA	NA	NA	NA	NA	NA	NA	NA	NA	NA	NA	NA	NA	NA	NA	NA	NA	NA	NA	NA	NA	NA	NA
162993	ENSG00000279636	106461	ENST00000627309.1	345894	106461	NA	ENSG00000279636.2	0.821215	0.693532	0.104528	0.248474	0.756611	1	LINC00216	LINC00216	45343	5.77066	-0.16493	0.285585	-0.577516	0.563591	0.814038	F_PEvsF_Cont	LINC00216	Not_Biologically_Significant	NA	NA	NA	NA	NA	NA	NA	NA	NA	NA	NA	NA	NA	NA	NA	NA	NA	NA	NA	NA	NA	NA	NA	NA	NA
162994	ENSG00000279636	106462	ENST00000623548.1	345895	106462	NA	ENSG00000279636.2	0.392844	-0.47127	-0.243026	0.419915	0.858178	1	LINC00216	LINC00216	45343	5.77066	-0.16493	0.285585	-0.577516	0.563591	0.814038	F_PEvsF_Cont	LINC00216	Not_Biologically_Significant	NA	NA	NA	NA	NA	NA	NA	NA	NA	NA	NA	NA	NA	NA	NA	NA	NA	NA	NA	NA	NA	NA	NA	NA	NA
162995	ENSG00000279638	NA	NA	NA	NA	NA	NA	NA	NA	NA	NA	NA	NA	NA	NA	45344	2.08424	0.624416	0.49109	1.27149	0.203554	0.519708	F_PEvsF_Cont	ENSG00000279638	Not_Biologically_Significant	NA	NA	NA	NA	NA	NA	NA	NA	NA	NA	NA	NA	NA	NA	NA	NA	NA	NA	NA	NA	NA	NA	NA	NA	NA
162996	ENSG00000279640	101369	ENST00000624002.1	332111	101369	NA	ENSG00000279640.1	1.172	0.669008	0.144923	0.264093	0.768657	1	NA	ENSG00000279640	45347	10.3066	0.22562	0.261939	0.861347	0.389047	0.697641	F_PEvsF_Cont	ENSG00000279640	Not_Biologically_Significant	NA	NA	NA	NA	NA	NA	NA	NA	NA	NA	NA	NA	NA	NA	NA	NA	NA	NA	NA	NA	NA	NA	NA	NA	NA
162997	ENSG00000279641	123278	ENST00000624722.1	399141	123278	NA	ENSG00000279641.1	1.01882	-0.23631	-0.0486817	0.679065	0.943282	1	NA	ENSG00000279641	45348	245.081	0.309497	0.117463	2.63485	0.00841733	0.0916137	F_PEvsF_Cont	ENSG00000279641	Not_Biologically_Significant	NA	NA	NA	NA	NA	NA	NA	NA	NA	NA	NA	NA	NA	NA	NA	NA	NA	NA	NA	NA	NA	NA	NA	NA	NA
162998	ENSG00000279648	148529	ENST00000624164.1	472619	148529	NA	ENSG00000279648.1	2.10608	0.220159	0.112922	0.699609	0.947939	1	NA	ENSG00000279648	NA	NA	NA	NA	NA	NA	NA	NA	NA	NA	NA	NA	NA	NA	NA	NA	NA	NA	NA	NA	NA	NA	NA	NA	NA	NA	NA	NA	NA	NA	NA	NA	NA	NA	NA
162999	ENSG00000279649	120396	ENST00000623181.1	395618	120396	NA	ENSG00000279649.1	1.52537	-0.818175	-0.109995	0.180322	0.690727	0.980172	NA	ENSG00000279649	45350	50.9948	-0.141961	0.195394	-0.726537	0.46751	0.755709	F_PEvsF_Cont	ENSG00000279649	Not_Biologically_Significant	NA	NA	NA	NA	NA	NA	NA	NA	NA	NA	NA	NA	NA	NA	NA	NA	NA	NA	NA	NA	NA	NA	NA	NA	NA
163000	ENSG00000279652	152066	ENST00000625157.1	481914	152066	NA	ENSG00000279652.1	1.34628	1.69603	0.237633	0.0108414	0.239299	0.428874	NA	ENSG00000279652	45352	4.77486	0.7513	0.324026	2.31865	0.0204143	0.155133	F_PEvsF_Cont	ENSG00000279652	Not_Biologically_Significant	NA	NA	NA	NA	NA	NA	NA	NA	NA	NA	NA	NA	NA	NA	NA	NA	NA	NA	NA	NA	NA	NA	NA	NA	NA
163001	ENSG00000279653	134975	ENST00000623695.1	447149	134975	NA	ENSG00000279653.1	1.16507	-0.734563	-0.141653	0.224046	0.735869	1	NA	ENSG00000279653	45355	4.51357	-0.0560467	0.285032	-0.196633	0.844115	0.944378	F_PEvsF_Cont	ENSG00000279653	Not_Biologically_Significant	NA	NA	NA	NA	NA	NA	NA	NA	NA	NA	NA	NA	NA	NA	NA	NA	NA	NA	NA	NA	NA	NA	NA	NA	NA
163002	ENSG00000279656	104743	ENST00000624870.1	352360	104743	NA	ENSG00000279656.1	1.18285	0.420794	0.0973457	0.468786	0.877742	1	NA	ENSG00000279656	45357	13.1378	0.23529	0.225234	1.04465	0.296186	0.616107	F_PEvsF_Cont	ENSG00000279656	Not_Biologically_Significant	NA	NA	NA	NA	NA	NA	NA	NA	NA	NA	NA	NA	NA	NA	NA	NA	NA	NA	NA	NA	NA	NA	NA	NA	NA
163003	ENSG00000279658	NA	NA	NA	NA	NA	NA	NA	NA	NA	NA	NA	NA	NA	NA	45358	3.71223	0.486142	0.405962	1.19751	0.231109	0.549635	F_PEvsF_Cont	ENSG00000279658	Not_Biologically_Significant	NA	NA	NA	NA	NA	NA	NA	NA	NA	NA	NA	NA	NA	NA	NA	NA	NA	NA	NA	NA	NA	NA	NA	NA	NA
163004	ENSG00000279660	NA	NA	NA	NA	NA	NA	NA	NA	NA	NA	NA	NA	NA	NA	45361	47.7844	-0.093495	0.186667	-0.500866	0.616465	0.842594	F_PEvsF_Cont	ENSG00000279660	Not_Biologically_Significant	NA	NA	NA	NA	NA	NA	NA	NA	NA	NA	NA	NA	NA	NA	NA	NA	NA	NA	NA	NA	NA	NA	NA	NA	NA
163005	ENSG00000279662	116719	ENST00000624925.1	390451	116719	NA	ENSG00000279662.1	2.37621	-0.860873	-0.207253	0.16089	0.668933	0.959259	NA	ENSG00000279662	45362	69.2971	-0.327397	0.215275	-1.52083	0.128302	0.414494	F_PEvsF_Cont	ENSG00000279662	Not_Biologically_Significant	NA	NA	NA	NA	NA	NA	NA	NA	NA	NA	NA	NA	NA	NA	NA	NA	NA	NA	NA	NA	NA	NA	NA	NA	NA
163006	ENSG00000279663	16393	ENST00000633055.1	69023	16393	NA	ENSG00000279663.3	0.838949	0.0823016	-0.015875	0.884607	0.982636	1	NA	ENSG00000279663	NA	NA	NA	NA	NA	NA	NA	NA	NA	NA	NA	NA	NA	NA	NA	NA	NA	NA	NA	NA	NA	NA	NA	NA	NA	NA	NA	NA	NA	NA	NA	NA	NA	NA	NA
163007	ENSG00000279665	111543	ENST00000624738.1	371461	111543	NA	ENSG00000279665.1	0.854249	-0.29869	-0.099482	0.602703	0.923714	1	NA	ENSG00000279665	45365	3.9136	0.49583	0.33789	1.46743	0.142259	0.437381	F_PEvsF_Cont	ENSG00000279665	Not_Biologically_Significant	NA	NA	NA	NA	NA	NA	NA	NA	NA	NA	NA	NA	NA	NA	NA	NA	NA	NA	NA	NA	NA	NA	NA	NA	NA
163008	ENSG00000279668	125543	ENST00000637947.1	415164	125543	NA	ENSG00000279668.5	0.884977	-0.155476	-0.114607	0.784477	0.966036	1	NA	ENSG00000279668	NA	NA	NA	NA	NA	NA	NA	NA	NA	NA	NA	NA	NA	NA	NA	NA	NA	NA	NA	NA	NA	NA	NA	NA	NA	NA	NA	NA	NA	NA	NA	NA	NA	NA	NA
163009	ENSG00000279668	125544	ENST00000637478.1	415168	125544	NA	ENSG00000279668.5	0.629044	1.03853	0.161602	0.0976767	0.569273	0.863576	NA	ENSG00000279668	NA	NA	NA	NA	NA	NA	NA	NA	NA	NA	NA	NA	NA	NA	NA	NA	NA	NA	NA	NA	NA	NA	NA	NA	NA	NA	NA	NA	NA	NA	NA	NA	NA	NA	NA
163010	ENSG00000279670	71797	ENST00000624779.1	237609	71797	NA	ENSG00000279670.1	1.39819	-1.74603	-0.410933	0.00894527	0.219275	0.401375	NA	ENSG00000279670	45366	16.5738	-0.146498	0.213802	-0.685202	0.493216	0.773252	F_PEvsF_Cont	ENSG00000279670	Not_Biologically_Significant	NA	NA	NA	NA	NA	NA	NA	NA	NA	NA	NA	NA	NA	NA	NA	NA	NA	NA	NA	NA	NA	NA	NA	NA	NA
163011	ENSG00000279679	NA	NA	NA	NA	NA	NA	NA	NA	NA	NA	NA	NA	NA	NA	45368	2.6979	0.927331	0.487942	1.90049	0.0573682	0.275016	F_PEvsF_Cont	ENSG00000279679	Not_Biologically_Significant	NA	NA	NA	NA	NA	NA	NA	NA	NA	NA	NA	NA	NA	NA	NA	NA	NA	NA	NA	NA	NA	NA	NA	NA	NA
163012	ENSG00000279682	154300	ENST00000625074.1	490272	154300	NA	ENSG00000279682.1	0.63332	0.632738	0.19359	0.288618	0.785156	1	NA	ENSG00000279682	NA	NA	NA	NA	NA	NA	NA	NA	NA	NA	NA	NA	NA	NA	NA	NA	NA	NA	NA	NA	NA	NA	NA	NA	NA	NA	NA	NA	NA	NA	NA	NA	NA	NA	NA
163013	ENSG00000279689	80458	ENST00000623453.1	273369	80458	NA	ENSG00000279689.1	1.72434	1.23063	0.219283	0.0545897	0.461588	0.730125	NA	ENSG00000279689	45370	239.279	0.187977	0.125942	1.49257	0.135549	0.426794	F_PEvsF_Cont	ENSG00000279689	Not_Biologically_Significant	NA	NA	NA	NA	NA	NA	NA	NA	NA	NA	NA	NA	NA	NA	NA	NA	NA	NA	NA	NA	NA	NA	NA	NA	NA
163014	ENSG00000279691	NA	NA	NA	NA	NA	NA	NA	NA	NA	NA	NA	NA	NA	NA	45373	2.5587	-0.0205517	0.412607	-0.0498095	0.960274	0.985871	F_PEvsF_Cont	ENSG00000279691	Not_Biologically_Significant	NA	NA	NA	NA	NA	NA	NA	NA	NA	NA	NA	NA	NA	NA	NA	NA	NA	NA	NA	NA	NA	NA	NA	NA	NA
163015	ENSG00000279692	131226	ENST00000624417.1	423205	131226	NA	ENSG00000279692.1	0.870263	-2.14421	-0.450194	0.00174512	0.0967757	0.195764	NA	ENSG00000279692	45375	5.17828	-1.13184	0.349809	-3.23559	0.00121391	0.0264752	F_PEvsF_Cont	ENSG00000279692	Decreased_RNA_Expression	NA	NA	NA	NA	NA	NA	NA	NA	NA	NA	NA	NA	NA	NA	NA	NA	NA	NA	NA	NA	NA	NA	NA	NA	NA
163016	ENSG00000279694	NA	NA	NA	NA	NA	NA	NA	NA	NA	NA	NA	NA	NA	NA	45377	3.6666	-0.734441	0.575279	-1.27667	0.201719	0.517972	F_PEvsF_Cont	ENSG00000279694	Not_Biologically_Significant	NA	NA	NA	NA	NA	NA	NA	NA	NA	NA	NA	NA	NA	NA	NA	NA	NA	NA	NA	NA	NA	NA	NA	NA	NA
163017	ENSG00000279696	91130	ENST00000624493.1	303109	91130	NA	ENSG00000279696.1	1.28525	-1.11754	-0.16368	0.0772938	0.524037	0.811251	NA	ENSG00000279696	45378	21.7184	-0.0416232	0.157495	-0.264283	0.791562	0.923749	F_PEvsF_Cont	ENSG00000279696	Not_Biologically_Significant	NA	NA	NA	NA	NA	NA	NA	NA	NA	NA	NA	NA	NA	NA	NA	NA	NA	NA	NA	NA	NA	NA	NA	NA	NA
163018	ENSG00000279699	151604	ENST00000623328.1	486686	151604	NA	ENSG00000279699.1	1.21791	-0.275675	-0.0863479	0.63032	0.93088	1	NA	ENSG00000279699	45381	8.17547	-0.27562	0.254564	-1.08271	0.278936	0.598619	F_PEvsF_Cont	ENSG00000279699	Not_Biologically_Significant	NA	NA	NA	NA	NA	NA	NA	NA	NA	NA	NA	NA	NA	NA	NA	NA	NA	NA	NA	NA	NA	NA	NA	NA	NA
163019	ENSG00000279700	101411	ENST00000622917.1	319148	101411	NA	ENSG00000279700.1	1.52947	0.146786	-0.0072707	0.796189	0.968393	1	NA	ENSG00000279700	45383	24.1678	0.0589794	0.186879	0.315602	0.752304	0.906927	F_PEvsF_Cont	ENSG00000279700	Not_Biologically_Significant	NA	NA	NA	NA	NA	NA	NA	NA	NA	NA	NA	NA	NA	NA	NA	NA	NA	NA	NA	NA	NA	NA	NA	NA	NA
163020	ENSG00000279705	113771	ENST00000623627.1	365728	113771	NA	ENSG00000279705.1	0.786697	0.0250397	-0.0681629	0.964709	0.995249	1	NA	ENSG00000279705	NA	NA	NA	NA	NA	NA	NA	NA	NA	NA	NA	NA	NA	NA	NA	NA	NA	NA	NA	NA	NA	NA	NA	NA	NA	NA	NA	NA	NA	NA	NA	NA	NA	NA	NA
163021	ENSG00000279706	72985	ENST00000624487.1	251711	72985	NA	ENSG00000279706.1	1.37729	-1.60647	-0.445877	0.0151451	0.275798	0.481664	NA	ENSG00000279706	NA	NA	NA	NA	NA	NA	NA	NA	NA	NA	NA	NA	NA	NA	NA	NA	NA	NA	NA	NA	NA	NA	NA	NA	NA	NA	NA	NA	NA	NA	NA	NA	NA	NA	NA
163022	ENSG00000279712	153579	ENST00000623760.1	483745	153579	NA	ENSG00000279712.1	0.934394	0.373968	0.0730862	0.517608	0.895029	1	NA	ENSG00000279712	45385	2.31956	0.151554	0.597204	0.253772	0.799672	0.927054	F_PEvsF_Cont	ENSG00000279712	Not_Biologically_Significant	NA	NA	NA	NA	NA	NA	NA	NA	NA	NA	NA	NA	NA	NA	NA	NA	NA	NA	NA	NA	NA	NA	NA	NA	NA
163023	ENSG00000279713	NA	NA	NA	NA	NA	NA	NA	NA	NA	NA	NA	NA	NA	NA	45386	6.89826	0.141677	0.320188	0.442479	0.658143	0.863115	F_PEvsF_Cont	ENSG00000279713	Not_Biologically_Significant	NA	NA	NA	NA	NA	NA	NA	NA	NA	NA	NA	NA	NA	NA	NA	NA	NA	NA	NA	NA	NA	NA	NA	NA	NA
163024	ENSG00000279714	152070	ENST00000623490.1	481918	152070	NA	ENSG00000279714.1	1.18445	-0.104921	-0.0215065	0.85323	0.977673	1	NA	ENSG00000279714	NA	NA	NA	NA	NA	NA	NA	NA	NA	NA	NA	NA	NA	NA	NA	NA	NA	NA	NA	NA	NA	NA	NA	NA	NA	NA	NA	NA	NA	NA	NA	NA	NA	NA	NA
163025	ENSG00000279715	73296	ENST00000623889.1	241227	73296	NA	ENSG00000279715.1	1.12232	-0.717817	-0.130153	0.23376	0.744857	1	NA	ENSG00000279715	NA	NA	NA	NA	NA	NA	NA	NA	NA	NA	NA	NA	NA	NA	NA	NA	NA	NA	NA	NA	NA	NA	NA	NA	NA	NA	NA	NA	NA	NA	NA	NA	NA	NA	NA
163026	ENSG00000279716	137677	ENST00000624704.1	436990	137677	NA	ENSG00000279716.1	0.716684	0.156349	-0.662694	0.783359	0.965742	1	NA	ENSG00000279716	45388	144.347	0.0862491	0.0946565	0.911179	0.362201	0.674987	F_PEvsF_Cont	ENSG00000279716	Not_Biologically_Significant	NA	NA	NA	NA	NA	NA	NA	NA	NA	NA	NA	NA	NA	NA	NA	NA	NA	NA	NA	NA	NA	NA	NA	NA	NA
163027	ENSG00000279718	148394	ENST00000624821.1	475353	148394	NA	ENSG00000279718.1	1.55636	0.129365	0.141098	0.819764	0.97195	1	NA	SNX18P12	45390	2.4462	0.144666	0.484561	0.29855	0.765283	0.913093	F_PEvsF_Cont	SNX18P12	Not_Biologically_Significant	NA	NA	NA	NA	NA	NA	NA	NA	NA	NA	NA	NA	NA	NA	NA	NA	NA	NA	NA	NA	NA	NA	NA	NA	NA
163028	ENSG00000279720	148382	ENST00000624968.1	475346	148382	NA	ENSG00000279720.1	0.951179	-0.187659	-0.068821	0.741762	0.957099	1	NA	SOWAHCP2	45393	2.31323	0.584374	0.570945	1.02352	0.306062	0.625433	F_PEvsF_Cont	SOWAHCP2	Not_Biologically_Significant	NA	NA	NA	NA	NA	NA	NA	NA	NA	NA	NA	NA	NA	NA	NA	NA	NA	NA	NA	NA	NA	NA	NA	NA	NA
163029	ENSG00000279721	21868	ENST00000624478.1	57968	21868	NA	ENSG00000279721.1	0.903601	-0.431508	-0.0994533	0.458067	0.873533	1	NA	ENSG00000279721	NA	NA	NA	NA	NA	NA	NA	NA	NA	NA	NA	NA	NA	NA	NA	NA	NA	NA	NA	NA	NA	NA	NA	NA	NA	NA	NA	NA	NA	NA	NA	NA	NA	NA	NA
163030	ENSG00000279722	119164	ENST00000624610.1	393775	119164	NA	ENSG00000279722.1	1.61554	-0.0207937	-0.0405236	0.970632	0.99617	1	NA	ENSG00000279722	45394	33.5382	0.151062	0.150177	1.00589	0.314468	0.633702	F_PEvsF_Cont	ENSG00000279722	Not_Biologically_Significant	NA	NA	NA	NA	NA	NA	NA	NA	NA	NA	NA	NA	NA	NA	NA	NA	NA	NA	NA	NA	NA	NA	NA	NA	NA
163031	ENSG00000279738	152377	ENST00000623726.1	482191	152377	NA	ENSG00000279738.1	2.49596	0.666667	0.0594219	0.265651	0.769929	1	NA	ENSG00000279738	45397	77.0517	0.0699361	0.131445	0.532057	0.594686	0.830825	F_PEvsF_Cont	ENSG00000279738	Not_Biologically_Significant	NA	NA	NA	NA	NA	NA	NA	NA	NA	NA	NA	NA	NA	NA	NA	NA	NA	NA	NA	NA	NA	NA	NA	NA	NA
163032	ENSG00000279742	90937	ENST00000623909.1	302780	90937	NA	ENSG00000279742.1	1.91353	1.46948	0.248287	0.0247038	0.339158	0.568459	NA	ENSG00000279742	45398	2.99519	-0.269482	0.345274	-0.780486	0.435105	0.732636	F_PEvsF_Cont	ENSG00000279742	Not_Biologically_Significant	NA	NA	NA	NA	NA	NA	NA	NA	NA	NA	NA	NA	NA	NA	NA	NA	NA	NA	NA	NA	NA	NA	NA	NA	NA
163033	ENSG00000279744	131751	ENST00000623828.1	410115	131751	NA	ENSG00000279744.1	1.39186	-0.0571032	0.0341282	0.919704	0.988198	1	NA	ENSG00000279744	45401	18.1088	0.085778	0.198276	0.432618	0.665292	0.866958	F_PEvsF_Cont	ENSG00000279744	Not_Biologically_Significant	NA	NA	NA	NA	NA	NA	NA	NA	NA	NA	NA	NA	NA	NA	NA	NA	NA	NA	NA	NA	NA	NA	NA	NA	NA
163034	ENSG00000279747	NA	NA	NA	NA	NA	NA	NA	NA	NA	NA	NA	NA	NA	NA	45403	3.21898	0.213607	0.360235	0.592965	0.553204	0.80795	F_PEvsF_Cont	ENSG00000279747	Not_Biologically_Significant	NA	NA	NA	NA	NA	NA	NA	NA	NA	NA	NA	NA	NA	NA	NA	NA	NA	NA	NA	NA	NA	NA	NA	NA	NA
163035	ENSG00000279748	137861	ENST00000624284.1	437302	137861	NA	ENSG00000279748.1	1.36536	1.48742	0.274403	0.0231959	0.331284	0.556729	NA	ENSG00000279748	45404	13.852	0.220476	0.22084	0.998351	0.318109	0.636941	F_PEvsF_Cont	ENSG00000279748	Not_Biologically_Significant	NA	NA	NA	NA	NA	NA	NA	NA	NA	NA	NA	NA	NA	NA	NA	NA	NA	NA	NA	NA	NA	NA	NA	NA	NA
163036	ENSG00000279753	134637	ENST00000623459.1	446815	134637	NA	ENSG00000279753.1	0.82363	0.305714	0.139457	0.594432	0.920848	1	NA	ENSG00000279753	45407	13.3577	0.318621	0.234917	1.35631	0.174999	0.483728	F_PEvsF_Cont	ENSG00000279753	Not_Biologically_Significant	NA	NA	NA	NA	NA	NA	NA	NA	NA	NA	NA	NA	NA	NA	NA	NA	NA	NA	NA	NA	NA	NA	NA	NA	NA
163037	ENSG00000279757	NA	NA	NA	NA	NA	NA	NA	NA	NA	NA	NA	NA	NA	NA	45409	2.40459	0.462607	0.376276	1.22944	0.218908	0.537912	F_PEvsF_Cont	ENSG00000279757	Not_Biologically_Significant	NA	NA	NA	NA	NA	NA	NA	NA	NA	NA	NA	NA	NA	NA	NA	NA	NA	NA	NA	NA	NA	NA	NA	NA	NA
163038	ENSG00000279759	140397	ENST00000622968.1	441485	140397	NA	ENSG00000279759.1	2.25518	0.143175	0.0676748	0.801109	0.969392	1	NA	ENSG00000279759	45411	64.6205	0.00878118	0.138564	0.0633725	0.94947	0.982593	F_PEvsF_Cont	ENSG00000279759	Not_Biologically_Significant	NA	NA	NA	NA	NA	NA	NA	NA	NA	NA	NA	NA	NA	NA	NA	NA	NA	NA	NA	NA	NA	NA	NA	NA	NA
163039	ENSG00000279762	125484	ENST00000625127.3	415115	125484	NA	ENSG00000279762.3	1.12497	-1.37306	-0.209481	0.0343329	0.387483	0.632607	NA	ENSG00000279762	45412	48.2635	-0.156503	0.166288	-0.941156	0.346625	0.661628	F_PEvsF_Cont	ENSG00000279762	Not_Biologically_Significant	NA	NA	NA	NA	NA	NA	NA	NA	NA	NA	NA	NA	NA	NA	NA	NA	NA	NA	NA	NA	NA	NA	NA	NA	NA
163040	ENSG00000279766	70277	ENST00000624190.1	235305	70277	NA	ENSG00000279766.1	1.003	0.378214	0.0652499	0.513076	0.893603	1	NA	ENSG00000279766	45415	5.27023	0.237744	0.249731	0.952003	0.341096	0.656093	F_PEvsF_Cont	ENSG00000279766	Not_Biologically_Significant	NA	NA	NA	NA	NA	NA	NA	NA	NA	NA	NA	NA	NA	NA	NA	NA	NA	NA	NA	NA	NA	NA	NA	NA	NA
163041	ENSG00000279780	118849	ENST00000623747.1	382901	118849	NA	ENSG00000279780.1	1.0085	0.450198	0.157347	0.439894	0.866145	1	NA	ENSG00000279780	NA	NA	NA	NA	NA	NA	NA	NA	NA	NA	NA	NA	NA	NA	NA	NA	NA	NA	NA	NA	NA	NA	NA	NA	NA	NA	NA	NA	NA	NA	NA	NA	NA	NA	NA
163042	ENSG00000279785	60160	ENST00000624570.1	193636	60160	NA	ENSG00000279785.1	0.686483	-0.117222	-0.0338761	0.83629	0.974804	1	NA	ENSG00000279785	NA	NA	NA	NA	NA	NA	NA	NA	NA	NA	NA	NA	NA	NA	NA	NA	NA	NA	NA	NA	NA	NA	NA	NA	NA	NA	NA	NA	NA	NA	NA	NA	NA	NA	NA
163043	ENSG00000279786	70328	ENST00000623208.1	235373	70328	NA	ENSG00000279786.1	1.27762	0.750873	0.0977989	0.214943	0.727701	1	NA	ENSG00000279786	45417	11.7423	0.320882	0.224698	1.42806	0.153275	0.452901	F_PEvsF_Cont	ENSG00000279786	Not_Biologically_Significant	NA	NA	NA	NA	NA	NA	NA	NA	NA	NA	NA	NA	NA	NA	NA	NA	NA	NA	NA	NA	NA	NA	NA	NA	NA
163044	ENSG00000279789	118341	ENST00000623731.1	392478	118341	NA	ENSG00000279789.1	1.92305	0.246151	0.0214318	0.666702	0.940638	1	NA	ENSG00000279789	45419	46.5389	0.0179737	0.139332	0.128998	0.897359	0.965191	F_PEvsF_Cont	ENSG00000279789	Not_Biologically_Significant	NA	NA	NA	NA	NA	NA	NA	NA	NA	NA	NA	NA	NA	NA	NA	NA	NA	NA	NA	NA	NA	NA	NA	NA	NA
163045	ENSG00000279790	54140	ENST00000623164.1	170642	54140	NA	ENSG00000279790.1	1.75223	0.13877	0.0758433	0.807054	0.97028	1	NA	ENSG00000279790	NA	NA	NA	NA	NA	NA	NA	NA	NA	NA	NA	NA	NA	NA	NA	NA	NA	NA	NA	NA	NA	NA	NA	NA	NA	NA	NA	NA	NA	NA	NA	NA	NA	NA	NA
163046	ENSG00000279792	128276	ENST00000624336.1	419132	128276	NA	ENSG00000279792.1	1.34626	-0.82869	-0.212031	0.175333	0.686031	0.975114	NA	ENSG00000279792	45421	15.1677	-0.156072	0.169734	-0.919509	0.357829	0.671419	F_PEvsF_Cont	ENSG00000279792	Not_Biologically_Significant	NA	NA	NA	NA	NA	NA	NA	NA	NA	NA	NA	NA	NA	NA	NA	NA	NA	NA	NA	NA	NA	NA	NA	NA	NA
163047	ENSG00000279794	143739	ENST00000623020.1	445799	143739	NA	ENSG00000279794.1	0.982851	1.21591	0.229649	0.0571739	0.469822	0.740638	NA	ENSG00000279794	45423	8.82743	0.294743	0.249841	1.17972	0.238112	0.5583	F_PEvsF_Cont	ENSG00000279794	Not_Biologically_Significant	NA	NA	NA	NA	NA	NA	NA	NA	NA	NA	NA	NA	NA	NA	NA	NA	NA	NA	NA	NA	NA	NA	NA	NA	NA
163048	ENSG00000279795	118850	ENST00000623708.1	382902	118850	NA	ENSG00000279795.1	1.00862	1.68667	0.329403	0.0112324	0.242808	0.43415	NA	ENSG00000279795	NA	NA	NA	NA	NA	NA	NA	NA	NA	NA	NA	NA	NA	NA	NA	NA	NA	NA	NA	NA	NA	NA	NA	NA	NA	NA	NA	NA	NA	NA	NA	NA	NA	NA	NA
163049	ENSG00000279801	130683	ENST00000624282.1	408815	130683	NA	ENSG00000279801.1	1.7806	0.196032	0.0540929	0.730832	0.954849	1	LOC112268198	ENSG00000279801	45425	19.0175	-0.0281622	0.185935	-0.151463	0.879611	0.95888	F_PEvsF_Cont	ENSG00000279801	Not_Biologically_Significant	NA	NA	NA	NA	NA	NA	NA	NA	NA	NA	NA	NA	NA	NA	NA	NA	NA	NA	NA	NA	NA	NA	NA	NA	NA
163050	ENSG00000279803	119415	ENST00000624886.1	384249	119415	NA	ENSG00000279803.1	1.20313	0.525238	0.094575	0.371808	0.835024	1	NA	ENSG00000279803	45426	10.4179	0.389619	0.25209	1.54555	0.122213	0.404356	F_PEvsF_Cont	ENSG00000279803	Not_Biologically_Significant	NA	NA	NA	NA	NA	NA	NA	NA	NA	NA	NA	NA	NA	NA	NA	NA	NA	NA	NA	NA	NA	NA	NA	NA	NA
163051	ENSG00000279804	NA	NA	NA	NA	NA	NA	NA	NA	NA	NA	NA	NA	NA	NA	45428	2.29959	1.21844	0.767978	1.58656	0.112613	0.387222	F_PEvsF_Cont	PRAMEF18	Not_Biologically_Significant	NA	NA	NA	NA	NA	NA	NA	NA	NA	NA	NA	NA	NA	NA	NA	NA	NA	NA	NA	NA	NA	NA	NA	NA	NA
163052	ENSG00000279805	152071	ENST00000624395.1	487296	152071	NA	ENSG00000279805.1	0.868632	-1.14163	-0.216298	0.0718729	0.510274	0.794164	NA	ENSG00000279805	45430	2.90795	-0.580138	0.359101	-1.61553	0.106196	0.37626	F_PEvsF_Cont	ENSG00000279805	Not_Biologically_Significant	NA	NA	NA	NA	NA	NA	NA	NA	NA	NA	NA	NA	NA	NA	NA	NA	NA	NA	NA	NA	NA	NA	NA	NA	NA
163053	ENSG00000279806	126325	ENST00000623381.1	416215	126325	NA	ENSG00000279806.1	1.82375	-2.33179	-0.606371	0.000745424	0.0620637	0.12976	NA	ENSG00000279806	45433	45.9491	-0.57265	0.165768	-3.45453	0.000551256	0.015356	F_PEvsF_Cont	ENSG00000279806	Trending_Towards_Decreased_RNA_Expression	NA	NA	NA	NA	NA	NA	NA	NA	NA	NA	NA	NA	NA	NA	NA	NA	NA	NA	NA	NA	NA	NA	NA	NA	NA
163054	ENSG00000279807	136879	ENST00000624079.1	436189	136879	NA	ENSG00000279807.1	0.927244	-0.749484	-0.129494	0.215708	0.728536	1	NA	ENSG00000279807	45435	6.74441	-0.0999155	0.281979	-0.354336	0.723087	0.895169	F_PEvsF_Cont	ENSG00000279807	Not_Biologically_Significant	NA	NA	NA	NA	NA	NA	NA	NA	NA	NA	NA	NA	NA	NA	NA	NA	NA	NA	NA	NA	NA	NA	NA	NA	NA
163055	ENSG00000279814	80673	ENST00000623230.1	263222	80673	NA	ENSG00000279814.1	0.985227	0.0584127	0.0766392	0.917883	0.98797	1	NA	ENSG00000279814	45437	7.61442	0.519967	0.293853	1.76948	0.0768138	0.319456	F_PEvsF_Cont	ENSG00000279814	Not_Biologically_Significant	NA	NA	NA	NA	NA	NA	NA	NA	NA	NA	NA	NA	NA	NA	NA	NA	NA	NA	NA	NA	NA	NA	NA	NA	NA
163056	ENSG00000279819	78408	ENST00000624564.1	269666	78408	NA	ENSG00000279819.1	0.813209	-0.0878175	0.0436831	0.876885	0.981386	1	NA	ENSG00000279819	45439	7.55367	0.291005	0.40179	0.724272	0.468899	0.756401	F_PEvsF_Cont	ENSG00000279819	Not_Biologically_Significant	NA	NA	NA	NA	NA	NA	NA	NA	NA	NA	NA	NA	NA	NA	NA	NA	NA	NA	NA	NA	NA	NA	NA	NA	NA
163057	ENSG00000279821	49451	ENST00000623593.1	162269	49451	NA	ENSG00000279821.1	1.72157	-0.195198	-0.0113549	0.731895	0.955107	1	NA	ENSG00000279821	45441	8.52217	-0.11029	0.250131	-0.44093	0.659264	0.863756	F_PEvsF_Cont	ENSG00000279821	Not_Biologically_Significant	NA	NA	NA	NA	NA	NA	NA	NA	NA	NA	NA	NA	NA	NA	NA	NA	NA	NA	NA	NA	NA	NA	NA	NA	NA
163058	ENSG00000279825	124522	ENST00000625108.1	400801	124522	NA	ENSG00000279825.1	1.34919	0.926667	0.250293	0.13431	0.63233	0.925543	NA	ENSG00000279825	45442	3.99611	0.546334	0.3691	1.48018	0.138826	0.431732	F_PEvsF_Cont	ENSG00000279825	Not_Biologically_Significant	NA	NA	NA	NA	NA	NA	NA	NA	NA	NA	NA	NA	NA	NA	NA	NA	NA	NA	NA	NA	NA	NA	NA	NA	NA
163059	ENSG00000279827	NA	NA	NA	NA	NA	NA	NA	NA	NA	NA	NA	NA	NA	NA	45444	67.2291	0.275186	0.176416	1.55988	0.118789	0.398222	F_PEvsF_Cont	ENSG00000279827	Not_Biologically_Significant	NA	NA	NA	NA	NA	NA	NA	NA	NA	NA	NA	NA	NA	NA	NA	NA	NA	NA	NA	NA	NA	NA	NA	NA	NA
163060	ENSG00000279833	152664	ENST00000624656.1	482420	152664	NA	ENSG00000279833.1	1.70893	-0.273333	-0.107682	0.633181	0.9317	1	NA	ENSG00000279833	45446	81.5574	-0.133049	0.13883	-0.958354	0.337884	0.653438	F_PEvsF_Cont	ENSG00000279833	Not_Biologically_Significant	NA	NA	NA	NA	NA	NA	NA	NA	NA	NA	NA	NA	NA	NA	NA	NA	NA	NA	NA	NA	NA	NA	NA	NA	NA
163061	ENSG00000279834	113846	ENST00000625077.1	365958	113846	NA	ENSG00000279834.1	0.561512	1.62242	0.282821	0.0142812	0.269983	0.471911	NA	ENSG00000279834	45448	2.26666	1.18608	0.47398	2.50239	0.0123357	0.114618	F_PEvsF_Cont	ENSG00000279834	Not_Biologically_Significant	NA	NA	NA	NA	NA	NA	NA	NA	NA	NA	NA	NA	NA	NA	NA	NA	NA	NA	NA	NA	NA	NA	NA	NA	NA
163062	ENSG00000279836	NA	NA	NA	NA	NA	NA	NA	NA	NA	NA	NA	NA	NA	NA	45450	2.08472	0.564462	0.437348	1.29065	0.196826	0.512598	F_PEvsF_Cont	ENSG00000279836	Not_Biologically_Significant	NA	NA	NA	NA	NA	NA	NA	NA	NA	NA	NA	NA	NA	NA	NA	NA	NA	NA	NA	NA	NA	NA	NA	NA	NA
163063	ENSG00000279837	85851	ENST00000623697.1	281586	85851	NA	ENSG00000279837.1	0.908821	0.513214	0.087471	0.38218	0.840339	1	NA	ENSG00000279837	45452	5.91997	0.13529	0.236218	0.572736	0.566824	0.815559	F_PEvsF_Cont	ENSG00000279837	Not_Biologically_Significant	NA	NA	NA	NA	NA	NA	NA	NA	NA	NA	NA	NA	NA	NA	NA	NA	NA	NA	NA	NA	NA	NA	NA	NA	NA
163064	ENSG00000279841	121303	ENST00000624151.1	386895	121303	NA	ENSG00000279841.1	1.2299	-0.134286	-0.0644534	0.813082	0.971194	1	NA	ENSG00000279841	45455	13.3095	-0.0936447	0.218433	-0.428711	0.668134	0.868269	F_PEvsF_Cont	ENSG00000279841	Not_Biologically_Significant	NA	NA	NA	NA	NA	NA	NA	NA	NA	NA	NA	NA	NA	NA	NA	NA	NA	NA	NA	NA	NA	NA	NA	NA	NA
163065	ENSG00000279844	22911	ENST00000623826.1	80098	22911	NA	ENSG00000279844.1	0.675934	-0.0348016	-0.044291	0.950954	0.993127	1	NA	ENSG00000279844	45457	2.36321	-0.177047	0.545992	-0.324267	0.745736	0.904473	F_PEvsF_Cont	ENSG00000279844	Not_Biologically_Significant	NA	NA	NA	NA	NA	NA	NA	NA	NA	NA	NA	NA	NA	NA	NA	NA	NA	NA	NA	NA	NA	NA	NA	NA	NA
163066	ENSG00000279845	41904	ENST00000625025.1	126107	41904	NA	ENSG00000279845.1	0.729701	0.628889	0.136745	0.291308	0.786804	1	NA	ENSG00000279845	45459	7.54298	-0.150113	0.238229	-0.63012	0.528616	0.793988	F_PEvsF_Cont	ENSG00000279845	Not_Biologically_Significant	NA	NA	NA	NA	NA	NA	NA	NA	NA	NA	NA	NA	NA	NA	NA	NA	NA	NA	NA	NA	NA	NA	NA	NA	NA
163067	ENSG00000279851	148399	ENST00000623370.2	472005	148399	NA	ENSG00000279851.3	0.656413	0.933651	0.119523	0.131729	0.628548	0.921928	NA	ENSG00000279851	NA	NA	NA	NA	NA	NA	NA	NA	NA	NA	NA	NA	NA	NA	NA	NA	NA	NA	NA	NA	NA	NA	NA	NA	NA	NA	NA	NA	NA	NA	NA	NA	NA	NA	NA
163068	ENSG00000279852	65594	ENST00000623988.1	226363	65594	NA	ENSG00000279852.1	1.78363	0.372381	0.0273533	0.519318	0.895568	1	NA	ENSG00000279852	45460	49.1464	0.020051	0.186203	0.107684	0.914246	0.971224	F_PEvsF_Cont	ENSG00000279852	Not_Biologically_Significant	NA	NA	NA	NA	NA	NA	NA	NA	NA	NA	NA	NA	NA	NA	NA	NA	NA	NA	NA	NA	NA	NA	NA	NA	NA
163069	ENSG00000279859	37917	ENST00000632154.1	129590	37917	NA	ENSG00000279859.2	1.25244	-0.0255556	-0.0564243	0.963933	0.995221	1	NA	ENSG00000279859	45462	14.2075	-0.273388	0.22319	-1.22491	0.22061	0.5399	F_PEvsF_Cont	ENSG00000279859	Not_Biologically_Significant	NA	NA	NA	NA	NA	NA	NA	NA	NA	NA	NA	NA	NA	NA	NA	NA	NA	NA	NA	NA	NA	NA	NA	NA	NA
163070	ENSG00000279861	141813	ENST00000624088.1	455635	141813	NA	ENSG00000279861.1	1.82602	0.274722	0.0740888	0.631495	0.931153	1	NA	ENSG00000279861	45464	20.6758	-0.0552189	0.151117	-0.365405	0.714809	0.892022	F_PEvsF_Cont	ENSG00000279861	Not_Biologically_Significant	NA	NA	NA	NA	NA	NA	NA	NA	NA	NA	NA	NA	NA	NA	NA	NA	NA	NA	NA	NA	NA	NA	NA	NA	NA
163071	ENSG00000279862	35471	ENST00000623304.1	115034	35471	NA	ENSG00000279862.1	0.593857	0.725437	0.120477	0.229294	0.740471	1	NA	ENSG00000279862	45466	1.90289	0.120676	0.474178	0.254495	0.799113	0.926685	F_PEvsF_Cont	ENSG00000279862	Not_Biologically_Significant	NA	NA	NA	NA	NA	NA	NA	NA	NA	NA	NA	NA	NA	NA	NA	NA	NA	NA	NA	NA	NA	NA	NA	NA	NA
163072	ENSG00000279863	79580	ENST00000624562.1	261664	79580	NA	ENSG00000279863.1	1.284	-0.0384127	-0.010865	0.945866	0.992274	1	NA	ENSG00000279863	45468	10.1111	-0.254942	0.218843	-1.16495	0.244038	0.564283	F_PEvsF_Cont	ENSG00000279863	Not_Biologically_Significant	NA	NA	NA	NA	NA	NA	NA	NA	NA	NA	NA	NA	NA	NA	NA	NA	NA	NA	NA	NA	NA	NA	NA	NA	NA
163073	ENSG00000279873	17853	ENST00000829720.1	51647	17853	NA	ENSG00000279873.3	1.02575	-0.261984	-0.070908	0.647082	0.935602	1	LINC01126	LINC01126	45470	99.3358	0.0310954	0.121518	0.255892	0.798035	0.926357	F_PEvsF_Cont	LINC01126	Not_Biologically_Significant	NA	NA	NA	NA	NA	NA	NA	NA	NA	NA	NA	NA	NA	NA	NA	NA	NA	NA	NA	NA	NA	NA	NA	NA	NA
163074	ENSG00000279873	17851	ENST00000660392.2	51644	17851	NA	ENSG00000279873.3	0.63937	0.403968	0.0618635	0.485942	0.884214	1	LINC01126	LINC01126	45470	99.3358	0.0310954	0.121518	0.255892	0.798035	0.926357	F_PEvsF_Cont	LINC01126	Not_Biologically_Significant	NA	NA	NA	NA	NA	NA	NA	NA	NA	NA	NA	NA	NA	NA	NA	NA	NA	NA	NA	NA	NA	NA	NA	NA	NA
163075	ENSG00000279873	17852	ENST00000829722.1	51645	17852	NA	ENSG00000279873.3	0.991172	0.509127	0.0555352	0.385731	0.84235	1	LINC01126	LINC01126	45470	99.3358	0.0310954	0.121518	0.255892	0.798035	0.926357	F_PEvsF_Cont	LINC01126	Not_Biologically_Significant	NA	NA	NA	NA	NA	NA	NA	NA	NA	NA	NA	NA	NA	NA	NA	NA	NA	NA	NA	NA	NA	NA	NA	NA	NA
163076	ENSG00000279873	17854	ENST00000623515.3	51665	17854	NA	ENSG00000279873.3	1.06945	0.550556	0.112257	0.350743	0.823352	1	LINC01126	LINC01126	45470	99.3358	0.0310954	0.121518	0.255892	0.798035	0.926357	F_PEvsF_Cont	LINC01126	Not_Biologically_Significant	NA	NA	NA	NA	NA	NA	NA	NA	NA	NA	NA	NA	NA	NA	NA	NA	NA	NA	NA	NA	NA	NA	NA	NA	NA
163077	ENSG00000279878	87618	ENST00000623008.1	298755	87618	NA	ENSG00000279878.1	1.69399	2.07722	0.523358	0.00233379	0.11125	0.226519	NA	ENSG00000279878	45471	47.5687	0.475167	0.176734	2.6886	0.00717532	0.0835499	F_PEvsF_Cont	ENSG00000279878	Not_Biologically_Significant	NA	NA	NA	NA	NA	NA	NA	NA	NA	NA	NA	NA	NA	NA	NA	NA	NA	NA	NA	NA	NA	NA	NA	NA	NA
163078	ENSG00000279879	127405	ENST00000623480.1	404426	127405	NA	ENSG00000279879.1	1.05081	1.60409	0.251541	0.0152759	0.276756	0.483106	NA	ENSG00000279879	NA	NA	NA	NA	NA	NA	NA	NA	NA	NA	NA	NA	NA	NA	NA	NA	NA	NA	NA	NA	NA	NA	NA	NA	NA	NA	NA	NA	NA	NA	NA	NA	NA	NA	NA
163079	ENSG00000279880	129625	ENST00000624035.1	407386	129625	NA	ENSG00000279880.1	1.23262	0.263929	0.0474609	0.644696	0.93523	1	NA	ENSG00000279880	45474	10.9803	0.243671	0.202808	1.20149	0.229563	0.548217	F_PEvsF_Cont	ENSG00000279880	Not_Biologically_Significant	NA	NA	NA	NA	NA	NA	NA	NA	NA	NA	NA	NA	NA	NA	NA	NA	NA	NA	NA	NA	NA	NA	NA	NA	NA
163080	ENSG00000279887	121206	ENST00000623121.1	396730	121206	NA	ENSG00000279887.1	0.872537	0.0687302	-0.0437834	0.903455	0.985604	1	NA	ENSG00000279887	45475	3.40421	0.0587044	0.425833	0.137858	0.890353	0.961967	F_PEvsF_Cont	ENSG00000279887	Not_Biologically_Significant	NA	NA	NA	NA	NA	NA	NA	NA	NA	NA	NA	NA	NA	NA	NA	NA	NA	NA	NA	NA	NA	NA	NA	NA	NA
163081	ENSG00000279891	36342	ENST00000623801.1	100966	36342	NA	ENSG00000279891.1	1.38962	-0.217976	-0.181804	0.7024	0.948528	1	FLJ42393	FLJ42393	45478	16.3977	-0.0243486	0.284797	-0.0854947	0.931868	0.976736	F_PEvsF_Cont	FLJ42393	Not_Biologically_Significant	NA	NA	NA	NA	NA	NA	NA	NA	NA	NA	NA	NA	NA	NA	NA	NA	NA	NA	NA	NA	NA	NA	NA	NA	NA
163082	ENSG00000279894	157362	ENST00000623412.1	495004	157362	NA	ENSG00000279894.1	1.13884	1.13754	0.205788	0.072767	0.512398	0.79708	NA	ENSG00000279894	NA	NA	NA	NA	NA	NA	NA	NA	NA	NA	NA	NA	NA	NA	NA	NA	NA	NA	NA	NA	NA	NA	NA	NA	NA	NA	NA	NA	NA	NA	NA	NA	NA	NA	NA
163083	ENSG00000279900	90854	ENST00000624584.1	288993	90854	NA	ENSG00000279900.1	0.821473	-0.790635	-0.322965	0.193887	0.706395	0.992796	NA	ENSG00000279900	45479	3.91619	-0.350483	0.313964	-1.11632	0.264287	0.584804	F_PEvsF_Cont	ENSG00000279900	Not_Biologically_Significant	NA	NA	NA	NA	NA	NA	NA	NA	NA	NA	NA	NA	NA	NA	NA	NA	NA	NA	NA	NA	NA	NA	NA	NA	NA
163084	ENSG00000279901	116032	ENST00000623937.1	378852	116032	NA	ENSG00000279901.1	1.16553	0.756905	0.163895	0.211614	0.724446	1	NA	ENSG00000279901	45482	6.89078	-0.300459	0.23632	-1.27141	0.203584	0.519731	F_PEvsF_Cont	ENSG00000279901	Not_Biologically_Significant	NA	NA	NA	NA	NA	NA	NA	NA	NA	NA	NA	NA	NA	NA	NA	NA	NA	NA	NA	NA	NA	NA	NA	NA	NA
163085	ENSG00000279903	66139	ENST00000623580.1	217462	66139	NA	ENSG00000279903.1	1.01882	-1.05583	-0.327071	0.0928625	0.559335	0.852788	NA	SLC7A2-IT1	45484	9.62979	-0.36405	0.282604	-1.2882	0.197677	0.513636	F_PEvsF_Cont	SLC7A2-IT1	Not_Biologically_Significant	NA	NA	NA	NA	NA	NA	NA	NA	NA	NA	NA	NA	NA	NA	NA	NA	NA	NA	NA	NA	NA	NA	NA	NA	NA
163086	ENSG00000279905	101267	ENST00000624734.1	318810	101267	NA	ENSG00000279905.1	1.41704	0.734206	0.131704	0.224266	0.736049	1	NA	ENSG00000279905	NA	NA	NA	NA	NA	NA	NA	NA	NA	NA	NA	NA	NA	NA	NA	NA	NA	NA	NA	NA	NA	NA	NA	NA	NA	NA	NA	NA	NA	NA	NA	NA	NA	NA	NA
163087	ENSG00000279914	151335	ENST00000623814.1	480819	151335	NA	ENSG00000279914.1	0.956434	-0.972579	-0.175659	0.118041	0.607224	0.901306	NA	ENSG00000279914	NA	NA	NA	NA	NA	NA	NA	NA	NA	NA	NA	NA	NA	NA	NA	NA	NA	NA	NA	NA	NA	NA	NA	NA	NA	NA	NA	NA	NA	NA	NA	NA	NA	NA	NA
163088	ENSG00000279917	129592	ENST00000623462.1	407338	129592	NA	ENSG00000279917.1	1.33486	1.24008	0.219802	0.0529817	0.456657	0.723414	NA	ENSG00000279917	45486	4.83549	0.394855	0.329079	1.19988	0.230187	0.548829	F_PEvsF_Cont	ENSG00000279917	Not_Biologically_Significant	NA	NA	NA	NA	NA	NA	NA	NA	NA	NA	NA	NA	NA	NA	NA	NA	NA	NA	NA	NA	NA	NA	NA	NA	NA
163089	ENSG00000279923	43534	ENST00000624768.1	140683	43534	NA	ENSG00000279923.1	0.935239	-0.663214	-0.103867	0.267926	0.771223	1	NA	ENSG00000279923	45488	6.00634	-0.0754447	0.238299	-0.316597	0.751549	0.906518	F_PEvsF_Cont	ENSG00000279923	Not_Biologically_Significant	NA	NA	NA	NA	NA	NA	NA	NA	NA	NA	NA	NA	NA	NA	NA	NA	NA	NA	NA	NA	NA	NA	NA	NA	NA
163090	ENSG00000279926	50345	ENST00000623656.1	163529	50345	NA	ENSG00000279926.1	1.13133	-1.08897	-0.206682	0.0841829	0.540439	0.830964	NA	ENSG00000279926	45489	7.19465	-0.244909	0.242002	-1.01201	0.311532	0.630677	F_PEvsF_Cont	ENSG00000279926	Not_Biologically_Significant	NA	NA	NA	NA	NA	NA	NA	NA	NA	NA	NA	NA	NA	NA	NA	NA	NA	NA	NA	NA	NA	NA	NA	NA	NA
163091	ENSG00000279927	152068	ENST00000623420.1	481916	152068	NA	ENSG00000279927.1	1.07454	0.748135	0.0731084	0.216455	0.729107	1	NA	ENSG00000279927	NA	NA	NA	NA	NA	NA	NA	NA	NA	NA	NA	NA	NA	NA	NA	NA	NA	NA	NA	NA	NA	NA	NA	NA	NA	NA	NA	NA	NA	NA	NA	NA	NA	NA	NA
163092	ENSG00000279930	115528	ENST00000624543.1	378267	115528	NA	ENSG00000279930.1	0.750366	-1.12917	-0.182943	0.0746481	0.517459	0.803089	NA	ENSG00000279930	45491	4.34889	-0.150586	0.395391	-0.380854	0.703312	0.886197	F_PEvsF_Cont	ENSG00000279930	Not_Biologically_Significant	NA	NA	NA	NA	NA	NA	NA	NA	NA	NA	NA	NA	NA	NA	NA	NA	NA	NA	NA	NA	NA	NA	NA	NA	NA
163093	ENSG00000279932	66140	ENST00000624433.1	217463	66140	NA	ENSG00000279932.1	1.16593	-0.633333	-0.176333	0.2882	0.78504	1	NA	ENSG00000279932	45494	13.0999	-0.0880007	0.24642	-0.357117	0.721004	0.894506	F_PEvsF_Cont	ENSG00000279932	Not_Biologically_Significant	NA	NA	NA	NA	NA	NA	NA	NA	NA	NA	NA	NA	NA	NA	NA	NA	NA	NA	NA	NA	NA	NA	NA	NA	NA
163094	ENSG00000279933	NA	NA	NA	NA	NA	NA	NA	NA	NA	NA	NA	NA	NA	NA	45496	5.91699	-0.401375	0.329503	-1.21812	0.223178	0.541831	F_PEvsF_Cont	ENSG00000279933	Not_Biologically_Significant	NA	NA	NA	NA	NA	NA	NA	NA	NA	NA	NA	NA	NA	NA	NA	NA	NA	NA	NA	NA	NA	NA	NA	NA	NA
163095	ENSG00000279940	101302	ENST00000624597.1	331982	101302	NA	ENSG00000279940.1	0.867982	-0.944365	-0.320432	0.127826	0.623146	0.916312	NA	ENSG00000279940	45497	3.69502	-0.526219	0.370898	-1.41877	0.155967	0.457405	F_PEvsF_Cont	ENSG00000279940	Not_Biologically_Significant	NA	NA	NA	NA	NA	NA	NA	NA	NA	NA	NA	NA	NA	NA	NA	NA	NA	NA	NA	NA	NA	NA	NA	NA	NA
163096	ENSG00000279945	NA	NA	NA	NA	NA	NA	NA	NA	NA	NA	NA	NA	NA	NA	45500	49.2868	-0.160569	0.113926	-1.40942	0.158712	0.461823	F_PEvsF_Cont	ENSG00000279945	Not_Biologically_Significant	NA	NA	NA	NA	NA	NA	NA	NA	NA	NA	NA	NA	NA	NA	NA	NA	NA	NA	NA	NA	NA	NA	NA	NA	NA
163097	ENSG00000279954	NA	NA	NA	NA	NA	NA	NA	NA	NA	NA	NA	NA	NA	NA	45502	2.58625	0.620828	0.428436	1.44905	0.147322	0.444288	F_PEvsF_Cont	ENSG00000279954	Not_Biologically_Significant	NA	NA	NA	NA	NA	NA	NA	NA	NA	NA	NA	NA	NA	NA	NA	NA	NA	NA	NA	NA	NA	NA	NA	NA	NA
163098	ENSG00000279956	18346	ENST00000602369.3	71729	18346	NA	ENSG00000279956.1	0.796749	0.345952	0.0855539	0.548353	0.905092	1	NA	ENSG00000279956	NA	NA	NA	NA	NA	NA	NA	NA	NA	NA	NA	NA	NA	NA	NA	NA	NA	NA	NA	NA	NA	NA	NA	NA	NA	NA	NA	NA	NA	NA	NA	NA	NA	NA	NA
163099	ENSG00000279957	21718	ENST00000624567.1	57560	21718	NA	ENSG00000279957.1	0.801015	1.51579	0.31967	0.0209966	0.318666	0.538547	NA	ENSG00000279957	45503	5.2457	0.606378	0.347706	1.74394	0.08117	0.32935	F_PEvsF_Cont	ENSG00000279957	Not_Biologically_Significant	NA	NA	NA	NA	NA	NA	NA	NA	NA	NA	NA	NA	NA	NA	NA	NA	NA	NA	NA	NA	NA	NA	NA	NA	NA
163100	ENSG00000279958	110211	ENST00000623516.1	369635	110211	NA	ENSG00000279958.1	0.558317	1.44611	0.154455	0.0267633	0.350868	0.583654	NA	ENSG00000279958	45505	3.7436	0.628012	0.444744	1.41207	0.157928	0.460772	F_PEvsF_Cont	ENSG00000279958	Not_Biologically_Significant	NA	NA	NA	NA	NA	NA	NA	NA	NA	NA	NA	NA	NA	NA	NA	NA	NA	NA	NA	NA	NA	NA	NA	NA	NA
163101	ENSG00000279960	55946	ENST00000623494.1	173317	55946	NA	ENSG00000279960.1	1.22759	-0.885833	-0.103969	0.150335	0.654532	0.946582	NA	ENSG00000279960	NA	NA	NA	NA	NA	NA	NA	NA	NA	NA	NA	NA	NA	NA	NA	NA	NA	NA	NA	NA	NA	NA	NA	NA	NA	NA	NA	NA	NA	NA	NA	NA	NA	NA	NA
163102	ENSG00000279965	103886	ENST00000771470.1	336701	103886	NA	ENSG00000279965.2	1.11184	0.872222	0.368049	0.156025	0.662299	0.953529	NA	LINC03032	45507	8.86277	0.243136	0.386654	0.62882	0.529467	0.79434	F_PEvsF_Cont	LINC03032	Not_Biologically_Significant	NA	NA	NA	NA	NA	NA	NA	NA	NA	NA	NA	NA	NA	NA	NA	NA	NA	NA	NA	NA	NA	NA	NA	NA	NA
163103	ENSG00000279968	56175	ENST00000809908.1	186688	56175	NA	ENSG00000279968.4	1.29842	0.624722	0.112502	0.294234	0.788885	1	CCDC28A-AS1	CCDC28A-AS1	45509	7.90564	0.423595	0.249841	1.69546	0.0899887	0.348228	F_PEvsF_Cont	CCDC28A-AS1	Not_Biologically_Significant	NA	NA	NA	NA	NA	NA	NA	NA	NA	NA	NA	NA	NA	NA	NA	NA	NA	NA	NA	NA	NA	NA	NA	NA	NA
163104	ENSG00000279968	56174	ENST00000624173.1	186685	56174	NA	ENSG00000279968.4	0.878876	0.392143	0.0583667	0.498265	0.888164	1	CCDC28A-AS1	CCDC28A-AS1	45509	7.90564	0.423595	0.249841	1.69546	0.0899887	0.348228	F_PEvsF_Cont	CCDC28A-AS1	Not_Biologically_Significant	NA	NA	NA	NA	NA	NA	NA	NA	NA	NA	NA	NA	NA	NA	NA	NA	NA	NA	NA	NA	NA	NA	NA	NA	NA
163105	ENSG00000279970	114866	ENST00000623561.1	377234	114866	NA	ENSG00000279970.1	1.18652	1.4502	0.333335	0.0263909	0.349391	0.580971	NA	ENSG00000279970	45511	7.67713	0.674277	0.273744	2.46317	0.0137715	0.123231	F_PEvsF_Cont	ENSG00000279970	Not_Biologically_Significant	NA	NA	NA	NA	NA	NA	NA	NA	NA	NA	NA	NA	NA	NA	NA	NA	NA	NA	NA	NA	NA	NA	NA	NA	NA
163106	ENSG00000279971	139129	ENST00000623084.1	439557	139129	NA	ENSG00000279971.1	0.815723	0.588968	0.0991744	0.320563	0.805644	1	NA	ENSG00000279971	45514	2.3468	0.0899845	0.349264	0.257641	0.796684	0.925686	F_PEvsF_Cont	ENSG00000279971	Not_Biologically_Significant	NA	NA	NA	NA	NA	NA	NA	NA	NA	NA	NA	NA	NA	NA	NA	NA	NA	NA	NA	NA	NA	NA	NA	NA	NA
163107	ENSG00000279977	137862	ENST00000625135.1	450667	137862	NA	ENSG00000279977.1	1.47951	-0.795754	-0.239733	0.191304	0.70379	0.990519	NA	ENSG00000279977	45516	17.8669	-0.252855	0.22502	-1.1237	0.26114	0.581104	F_PEvsF_Cont	ENSG00000279977	Not_Biologically_Significant	NA	NA	NA	NA	NA	NA	NA	NA	NA	NA	NA	NA	NA	NA	NA	NA	NA	NA	NA	NA	NA	NA	NA	NA	NA
163108	ENSG00000279981	NA	NA	NA	NA	NA	NA	NA	NA	NA	NA	NA	NA	NA	NA	45517	1.7836	-0.283814	0.482101	-0.588703	0.55606	0.810016	F_PEvsF_Cont	ENSG00000279981	Not_Biologically_Significant	NA	NA	NA	NA	NA	NA	NA	NA	NA	NA	NA	NA	NA	NA	NA	NA	NA	NA	NA	NA	NA	NA	NA	NA	NA
163109	ENSG00000279982	83743	ENST00000623138.1	267740	83743	NA	ENSG00000279982.1	0.751087	0.228373	0.0154401	0.6891	0.945432	1	NA	ENSG00000279982	45518	3.42809	0.312442	0.308341	1.0133	0.310916	0.630061	F_PEvsF_Cont	ENSG00000279982	Not_Biologically_Significant	NA	NA	NA	NA	NA	NA	NA	NA	NA	NA	NA	NA	NA	NA	NA	NA	NA	NA	NA	NA	NA	NA	NA	NA	NA
163110	ENSG00000279989	132945	ENST00000624194.1	426181	132945	NA	ENSG00000279989.1	0.800338	0.554802	0.100693	0.34731	0.821647	1	NA	ENSG00000279989	45521	5.9768	0.0904981	0.29691	0.304799	0.760519	0.910626	F_PEvsF_Cont	ENSG00000279989	Not_Biologically_Significant	NA	NA	NA	NA	NA	NA	NA	NA	NA	NA	NA	NA	NA	NA	NA	NA	NA	NA	NA	NA	NA	NA	NA	NA	NA
163111	ENSG00000279996	61000	ENST00000623029.1	208677	61000	NA	ENSG00000279996.1	0.669458	-0.139405	-0.120978	0.806153	0.970072	1	NA	ENSG00000279996	45523	2.58906	0.00429128	0.422456	0.010158	0.991895	0.99692	F_PEvsF_Cont	ENSG00000279996	Not_Biologically_Significant	NA	NA	NA	NA	NA	NA	NA	NA	NA	NA	NA	NA	NA	NA	NA	NA	NA	NA	NA	NA	NA	NA	NA	NA	NA
163112	ENSG00000280000	116607	ENST00000624136.1	379509	116607	NA	ENSG00000280000.1	0.953419	1.8746	0.351392	0.0054066	0.170789	0.332693	NA	ENSG00000280000	NA	NA	NA	NA	NA	NA	NA	NA	NA	NA	NA	NA	NA	NA	NA	NA	NA	NA	NA	NA	NA	NA	NA	NA	NA	NA	NA	NA	NA	NA	NA	NA	NA	NA	NA
163113	ENSG00000280003	31050	ENST00000624096.1	107254	31050	NA	ENSG00000280003.1	0.950415	0.761865	0.172317	0.208937	0.721629	1	NA	ENSG00000280003	45525	3.257	0.0476747	0.305296	0.156159	0.875908	0.956973	F_PEvsF_Cont	ENSG00000280003	Not_Biologically_Significant	NA	NA	NA	NA	NA	NA	NA	NA	NA	NA	NA	NA	NA	NA	NA	NA	NA	NA	NA	NA	NA	NA	NA	NA	NA
163114	ENSG00000280007	150275	ENST00000623543.1	484546	150275	NA	ENSG00000280007.1	2.02202	0.778333	0.106188	0.200213	0.71293	0.998126	NA	ENSG00000280007	45527	26.9331	0.102203	0.154145	0.66303	0.507312	0.781944	F_PEvsF_Cont	ENSG00000280007	Not_Biologically_Significant	NA	NA	NA	NA	NA	NA	NA	NA	NA	NA	NA	NA	NA	NA	NA	NA	NA	NA	NA	NA	NA	NA	NA	NA	NA
163115	ENSG00000280010	87215	ENST00000625104.1	284292	87215	NA	ENSG00000280010.1	0.621202	0.521508	0.120844	0.374976	0.83661	1	NA	ENSG00000280010	45529	3.82861	0.299003	0.324472	0.921507	0.356786	0.670586	F_PEvsF_Cont	ENSG00000280010	Not_Biologically_Significant	NA	NA	NA	NA	NA	NA	NA	NA	NA	NA	NA	NA	NA	NA	NA	NA	NA	NA	NA	NA	NA	NA	NA	NA	NA
163116	ENSG00000280011	153337	ENST00000624215.1	488921	153337	NA	ENSG00000280011.1	1.65837	1.59429	0.464724	0.0158287	0.281053	0.489106	NA	ENSG00000280011	NA	NA	NA	NA	NA	NA	NA	NA	NA	NA	NA	NA	NA	NA	NA	NA	NA	NA	NA	NA	NA	NA	NA	NA	NA	NA	NA	NA	NA	NA	NA	NA	NA	NA	NA
163117	ENSG00000280018	148330	ENST00000763294.1	475225	148330	NA	ENSG00000280018.5	1.45037	-0.605913	-0.188804	0.307848	0.798118	1	LOC105379499	ENSG00000280018	NA	NA	NA	NA	NA	NA	NA	NA	NA	NA	NA	NA	NA	NA	NA	NA	NA	NA	NA	NA	NA	NA	NA	NA	NA	NA	NA	NA	NA	NA	NA	NA	NA	NA	NA
163118	ENSG00000280018	148331	ENST00000763300.1	475230	148331	NA	ENSG00000280018.5	0.658763	0.518373	0.583494	0.377669	0.838242	1	LOC105379499	ENSG00000280018	NA	NA	NA	NA	NA	NA	NA	NA	NA	NA	NA	NA	NA	NA	NA	NA	NA	NA	NA	NA	NA	NA	NA	NA	NA	NA	NA	NA	NA	NA	NA	NA	NA	NA	NA
163119	ENSG00000280018	148332	ENST00000763306.1	475236	148332	NA	ENSG00000280018.5	0.228934	0.429802	0.218198	0.459752	0.874072	1	LOC105379499	ENSG00000280018	NA	NA	NA	NA	NA	NA	NA	NA	NA	NA	NA	NA	NA	NA	NA	NA	NA	NA	NA	NA	NA	NA	NA	NA	NA	NA	NA	NA	NA	NA	NA	NA	NA	NA	NA
163120	ENSG00000280020	125450	ENST00000623905.1	415092	125450	NA	ENSG00000280020.1	1.45859	-1.6621	-0.50165	0.0123217	0.252388	0.448291	NA	ENSG00000280020	45530	2.39913	-0.0822689	0.378038	-0.217621	0.827725	0.937626	F_PEvsF_Cont	ENSG00000280020	Not_Biologically_Significant	NA	NA	NA	NA	NA	NA	NA	NA	NA	NA	NA	NA	NA	NA	NA	NA	NA	NA	NA	NA	NA	NA	NA	NA	NA
163121	ENSG00000280020	125451	ENST00000624498.1	415093	125451	NA	ENSG00000280020.1	1.03079	-0.525317	-0.350258	0.371716	0.834987	1	NA	ENSG00000280020	45530	2.39913	-0.0822689	0.378038	-0.217621	0.827725	0.937626	F_PEvsF_Cont	ENSG00000280020	Not_Biologically_Significant	NA	NA	NA	NA	NA	NA	NA	NA	NA	NA	NA	NA	NA	NA	NA	NA	NA	NA	NA	NA	NA	NA	NA	NA	NA
163122	ENSG00000280023	139481	ENST00000624007.1	440344	139481	NA	ENSG00000280023.1	0.776503	0.698294	0.166897	0.245523	0.754185	1	NA	ENSG00000280023	NA	NA	NA	NA	NA	NA	NA	NA	NA	NA	NA	NA	NA	NA	NA	NA	NA	NA	NA	NA	NA	NA	NA	NA	NA	NA	NA	NA	NA	NA	NA	NA	NA	NA	NA
163123	ENSG00000280028	128575	ENST00000623221.1	406345	128575	NA	ENSG00000280028.1	0.520632	-0.0668254	0.012198	0.906086	0.985949	1	NA	ENSG00000280028	45533	3.17642	0.657487	0.413904	1.5885	0.112172	0.386364	F_PEvsF_Cont	ENSG00000280028	Not_Biologically_Significant	NA	NA	NA	NA	NA	NA	NA	NA	NA	NA	NA	NA	NA	NA	NA	NA	NA	NA	NA	NA	NA	NA	NA	NA	NA
163124	ENSG00000280029	NA	NA	NA	NA	NA	NA	NA	NA	NA	NA	NA	NA	NA	NA	45534	3.73518	0.207982	0.310637	0.669534	0.503155	0.779397	F_PEvsF_Cont	ENSG00000280029	Not_Biologically_Significant	NA	NA	NA	NA	NA	NA	NA	NA	NA	NA	NA	NA	NA	NA	NA	NA	NA	NA	NA	NA	NA	NA	NA	NA	NA
163125	ENSG00000280033	125449	ENST00000623319.1	402298	125449	NA	ENSG00000280033.1	1.14061	0.332341	0.00355103	0.563669	0.910855	1	NA	ENSG00000280033	45536	11.4601	-0.0751367	0.191258	-0.392856	0.694426	0.881859	F_PEvsF_Cont	ENSG00000280033	Not_Biologically_Significant	NA	NA	NA	NA	NA	NA	NA	NA	NA	NA	NA	NA	NA	NA	NA	NA	NA	NA	NA	NA	NA	NA	NA	NA	NA
163126	ENSG00000280035	70352	ENST00000624864.1	235417	70352	NA	ENSG00000280035.1	1.45699	0.0414683	0.0439974	0.941541	0.991349	1	NA	ENSG00000280035	45539	20.1381	0.0115253	0.215284	0.0535356	0.957305	0.985123	F_PEvsF_Cont	ENSG00000280035	Not_Biologically_Significant	NA	NA	NA	NA	NA	NA	NA	NA	NA	NA	NA	NA	NA	NA	NA	NA	NA	NA	NA	NA	NA	NA	NA	NA	NA
163127	ENSG00000280036	110687	ENST00000624853.1	370388	110687	NA	ENSG00000280036.1	0.727913	1.95052	0.415196	0.00397122	0.147655	0.292528	NA	ENSG00000280036	45541	3.67853	0.657118	0.354816	1.85199	0.0640266	0.291385	F_PEvsF_Cont	ENSG00000280036	Not_Biologically_Significant	NA	NA	NA	NA	NA	NA	NA	NA	NA	NA	NA	NA	NA	NA	NA	NA	NA	NA	NA	NA	NA	NA	NA	NA	NA
163128	ENSG00000280037	NA	NA	NA	NA	NA	NA	NA	NA	NA	NA	NA	NA	NA	NA	45543	2.30389	0.256325	0.353082	0.725962	0.467862	0.756	F_PEvsF_Cont	ENSG00000280037	Not_Biologically_Significant	NA	NA	NA	NA	NA	NA	NA	NA	NA	NA	NA	NA	NA	NA	NA	NA	NA	NA	NA	NA	NA	NA	NA	NA	NA
163129	ENSG00000280038	113979	ENST00000623634.1	375345	113979	NA	ENSG00000280038.1	1.02803	0.00440476	-0.156981	0.993742	0.999128	1	NA	DNM1P41	NA	NA	NA	NA	NA	NA	NA	NA	NA	NA	NA	NA	NA	NA	NA	NA	NA	NA	NA	NA	NA	NA	NA	NA	NA	NA	NA	NA	NA	NA	NA	NA	NA	NA	NA
163130	ENSG00000280039	117706	ENST00000625159.1	381093	117706	NA	ENSG00000280039.1	1.53925	0.43877	0.0348127	0.450918	0.870233	1	RN7SKP23	RN7SKP23	45544	36.2892	0.0404962	0.13578	0.298249	0.765513	0.91329	F_PEvsF_Cont	RN7SKP23	Not_Biologically_Significant	NA	NA	NA	NA	NA	NA	NA	NA	NA	NA	NA	NA	NA	NA	NA	NA	NA	NA	NA	NA	NA	NA	NA	NA	NA
163131	ENSG00000280042	33308	ENST00000624807.1	111516	33308	NA	ENSG00000280042.1	0.936488	0.413095	0.0888122	0.47657	0.880378	1	NA	ENSG00000280042	45546	5.95863	0.252977	0.338329	0.747724	0.454627	0.746252	F_PEvsF_Cont	ENSG00000280042	Not_Biologically_Significant	NA	NA	NA	NA	NA	NA	NA	NA	NA	NA	NA	NA	NA	NA	NA	NA	NA	NA	NA	NA	NA	NA	NA	NA	NA
163132	ENSG00000280043	39103	ENST00000623090.1	120973	39103	NA	ENSG00000280043.1	1.7371	0.811151	0.363105	0.183696	0.69417	0.983466	NA	ENSG00000280043	NA	NA	NA	NA	NA	NA	NA	NA	NA	NA	NA	NA	NA	NA	NA	NA	NA	NA	NA	NA	NA	NA	NA	NA	NA	NA	NA	NA	NA	NA	NA	NA	NA	NA	NA
163133	ENSG00000280046	123564	ENST00000624171.1	399530	123564	NA	ENSG00000280046.1	2.03977	0.690992	0.192079	0.250074	0.757939	1	NA	ENSG00000280046	45549	30.8869	0.145571	0.144324	1.00864	0.313148	0.63248	F_PEvsF_Cont	ENSG00000280046	Not_Biologically_Significant	NA	NA	NA	NA	NA	NA	NA	NA	NA	NA	NA	NA	NA	NA	NA	NA	NA	NA	NA	NA	NA	NA	NA	NA	NA
163134	ENSG00000280047	47996	ENST00000622952.1	148037	47996	NA	ENSG00000280047.1	1.60355	-0.484246	-0.105395	0.407974	0.851887	1	NA	ENSG00000280047	45550	22.9201	-0.210097	0.144594	-1.45301	0.14622	0.44266	F_PEvsF_Cont	ENSG00000280047	Not_Biologically_Significant	NA	NA	NA	NA	NA	NA	NA	NA	NA	NA	NA	NA	NA	NA	NA	NA	NA	NA	NA	NA	NA	NA	NA	NA	NA
163135	ENSG00000280048	114653	ENST00000624746.1	376632	114653	NA	ENSG00000280048.1	0.751619	0.247857	0.0427883	0.664608	0.940146	1	NA	ENSG00000280048	45553	3.38009	0.369566	0.462433	0.799176	0.424188	0.725209	F_PEvsF_Cont	ENSG00000280048	Not_Biologically_Significant	NA	NA	NA	NA	NA	NA	NA	NA	NA	NA	NA	NA	NA	NA	NA	NA	NA	NA	NA	NA	NA	NA	NA	NA	NA
163136	ENSG00000280054	NA	NA	NA	NA	NA	NA	NA	NA	NA	NA	NA	NA	NA	NA	45555	3.2152	-0.0947894	0.357617	-0.265059	0.790964	0.923499	F_PEvsF_Cont	ENSG00000280054	Not_Biologically_Significant	NA	NA	NA	NA	NA	NA	NA	NA	NA	NA	NA	NA	NA	NA	NA	NA	NA	NA	NA	NA	NA	NA	NA	NA	NA
163137	ENSG00000280057	57072	ENST00000623222.1	175425	57072	NA	ENSG00000280057.1	1.21355	-0.194484	-0.628562	0.73281	0.955364	1	NA	ENSG00000280057	NA	NA	NA	NA	NA	NA	NA	NA	NA	NA	NA	NA	NA	NA	NA	NA	NA	NA	NA	NA	NA	NA	NA	NA	NA	NA	NA	NA	NA	NA	NA	NA	NA	NA	NA
163138	ENSG00000280061	138949	ENST00000623331.1	439146	138949	NA	ENSG00000280061.1	1.02334	-0.674444	-0.137758	0.260587	0.765882	1	NA	ENSG00000280061	NA	NA	NA	NA	NA	NA	NA	NA	NA	NA	NA	NA	NA	NA	NA	NA	NA	NA	NA	NA	NA	NA	NA	NA	NA	NA	NA	NA	NA	NA	NA	NA	NA	NA	NA
163139	ENSG00000280063	116400	ENST00000624337.1	389950	116400	NA	ENSG00000280063.1	1.75708	-0.33623	-0.0709735	0.559248	0.909323	1	NA	ENSG00000280063	45556	34.2093	0.142385	0.173424	0.821023	0.411633	0.716045	F_PEvsF_Cont	ENSG00000280063	Not_Biologically_Significant	NA	NA	NA	NA	NA	NA	NA	NA	NA	NA	NA	NA	NA	NA	NA	NA	NA	NA	NA	NA	NA	NA	NA	NA	NA
163140	ENSG00000280064	67207	ENST00000622942.1	219150	67207	NA	ENSG00000280064.1	2.00002	1.27262	0.448971	0.0477516	0.440399	0.700615	NA	ENSG00000280064	45559	193.505	0.286314	0.132158	2.16645	0.0302767	0.1944	F_PEvsF_Cont	ENSG00000280064	Not_Biologically_Significant	NA	NA	NA	NA	NA	NA	NA	NA	NA	NA	NA	NA	NA	NA	NA	NA	NA	NA	NA	NA	NA	NA	NA	NA	NA
163141	ENSG00000280067	118997	ENST00000623817.1	393457	118997	NA	ENSG00000280067.1	1.8089	1.29937	0.162208	0.0437843	0.425895	0.682207	NA	ENSG00000280067	45560	31.7774	0.294669	0.150142	1.96261	0.0496918	0.254874	F_PEvsF_Cont	ENSG00000280067	Not_Biologically_Significant	NA	NA	NA	NA	NA	NA	NA	NA	NA	NA	NA	NA	NA	NA	NA	NA	NA	NA	NA	NA	NA	NA	NA	NA	NA
163142	ENSG00000280069	125288	ENST00000623719.1	401990	125288	NA	ENSG00000280069.1	1.81422	1.94032	0.296344	0.00414065	0.150479	0.297898	NA	ENSG00000280069	45562	26.9108	0.291288	0.181623	1.60381	0.108757	0.380238	F_PEvsF_Cont	ENSG00000280069	Not_Biologically_Significant	NA	NA	NA	NA	NA	NA	NA	NA	NA	NA	NA	NA	NA	NA	NA	NA	NA	NA	NA	NA	NA	NA	NA	NA	NA
163143	ENSG00000280071	148289	ENST00000620528.5	475008	148289	NA	ENSG00000280071.5	2.59318	0.775159	0.151084	0.20186	0.714277	0.999456	LOC102724023	ENSG00000280071	45565	71.4366	0.138776	0.211452	0.656299	0.511632	0.78459	F_PEvsF_Cont	ENSG00000280071	Not_Biologically_Significant	NA	NA	NA	NA	NA	NA	NA	NA	NA	NA	NA	NA	NA	NA	NA	NA	NA	NA	NA	NA	NA	NA	NA	NA	NA
163144	ENSG00000280079	138659	ENST00000624228.1	451464	138659	NA	ENSG00000280079.1	1.2552	-0.390119	-0.0968432	0.500358	0.888999	1	NA	ENSG00000280079	45567	14.0897	0.0314372	0.196709	0.159816	0.873026	0.955498	F_PEvsF_Cont	ENSG00000280079	Not_Biologically_Significant	NA	NA	NA	NA	NA	NA	NA	NA	NA	NA	NA	NA	NA	NA	NA	NA	NA	NA	NA	NA	NA	NA	NA	NA	NA
163145	ENSG00000280080	153564	ENST00000640274.1	489155	153564	NA	ENSG00000280080.2	1.24292	1.06583	0.234185	0.0901489	0.553455	0.84631	TBC1D22A-AS1	TBC1D22A-AS1	45569	6.72796	0.614331	0.285595	2.15105	0.0314719	0.198045	F_PEvsF_Cont	TBC1D22A-AS1	Not_Biologically_Significant	NA	NA	NA	NA	NA	NA	NA	NA	NA	NA	NA	NA	NA	NA	NA	NA	NA	NA	NA	NA	NA	NA	NA	NA	NA
163146	ENSG00000280083	24268	ENST00000623836.1	82257	24268	NA	ENSG00000280083.1	1.40991	0.349167	0.660574	0.54475	0.90378	1	NA	ENSG00000280083	45570	10.0571	1.20558	0.449167	2.68405	0.00727373	0.084285	F_PEvsF_Cont	ENSG00000280083	Not_Biologically_Significant	NA	NA	NA	NA	NA	NA	NA	NA	NA	NA	NA	NA	NA	NA	NA	NA	NA	NA	NA	NA	NA	NA	NA	NA	NA
163147	ENSG00000280087	141290	ENST00000623895.1	442733	141290	NA	ENSG00000280087.1	1.27119	-0.0197619	0.0402273	0.972092	0.996222	1	NA	ENSG00000280087	NA	NA	NA	NA	NA	NA	NA	NA	NA	NA	NA	NA	NA	NA	NA	NA	NA	NA	NA	NA	NA	NA	NA	NA	NA	NA	NA	NA	NA	NA	NA	NA	NA	NA	NA
163148	ENSG00000280088	99055	ENST00000623268.1	328724	99055	NA	ENSG00000280088.1	1.83419	-1.60698	-0.198506	0.015118	0.275665	0.481364	NA	ENSG00000280088	45573	48.8997	-0.173101	0.125915	-1.37475	0.169208	0.476209	F_PEvsF_Cont	ENSG00000280088	Not_Biologically_Significant	NA	NA	NA	NA	NA	NA	NA	NA	NA	NA	NA	NA	NA	NA	NA	NA	NA	NA	NA	NA	NA	NA	NA	NA	NA
163149	ENSG00000280089	NA	NA	NA	NA	NA	NA	NA	NA	NA	NA	NA	NA	NA	NA	45574	2.31434	0.664458	0.458315	1.44978	0.147119	0.444052	F_PEvsF_Cont	ENSG00000280089	Not_Biologically_Significant	NA	NA	NA	NA	NA	NA	NA	NA	NA	NA	NA	NA	NA	NA	NA	NA	NA	NA	NA	NA	NA	NA	NA	NA	NA
163150	ENSG00000280092	120937	ENST00000623314.1	396263	120937	NA	ENSG00000280092.1	0.694645	0.289802	0.110149	0.613268	0.926329	1	NA	ENSG00000280092	45577	3.99415	0.223801	0.342897	0.652676	0.513965	0.786084	F_PEvsF_Cont	ENSG00000280092	Not_Biologically_Significant	NA	NA	NA	NA	NA	NA	NA	NA	NA	NA	NA	NA	NA	NA	NA	NA	NA	NA	NA	NA	NA	NA	NA	NA	NA
163151	ENSG00000280099	7046	ENST00000624216.1	33969	7046	NA	ENSG00000280099.1	1.51468	-1.19746	-0.246728	0.0605666	0.480463	0.753932	NA	ENSG00000280099	45578	23.6411	-0.122083	0.155623	-0.784477	0.432761	0.731764	F_PEvsF_Cont	ENSG00000280099	Not_Biologically_Significant	NA	NA	NA	NA	NA	NA	NA	NA	NA	NA	NA	NA	NA	NA	NA	NA	NA	NA	NA	NA	NA	NA	NA	NA	NA
163152	ENSG00000280105	22949	ENST00000624969.1	60327	22949	NA	ENSG00000280105.1	0.686187	0.44619	0.101507	0.443733	0.868111	1	NA	ENSG00000280105	NA	NA	NA	NA	NA	NA	NA	NA	NA	NA	NA	NA	NA	NA	NA	NA	NA	NA	NA	NA	NA	NA	NA	NA	NA	NA	NA	NA	NA	NA	NA	NA	NA	NA	NA
163153	ENSG00000280106	139172	ENST00000623602.1	452580	139172	NA	ENSG00000280106.1	0.99249	0.657222	0.0854523	0.271883	0.774171	1	NA	ENSG00000280106	45580	8.66674	0.153936	0.267131	0.576256	0.564442	0.814573	F_PEvsF_Cont	ENSG00000280106	Not_Biologically_Significant	NA	NA	NA	NA	NA	NA	NA	NA	NA	NA	NA	NA	NA	NA	NA	NA	NA	NA	NA	NA	NA	NA	NA	NA	NA
163154	ENSG00000280109	149417	ENST00000414699.2	477440	149417	NA	ENSG00000280109.4	3.14148	-0.0911111	0.073249	0.872326	0.980826	1	NA	PLAC4	45583	98485	0.151669	0.132446	1.14514	0.252152	0.572924	F_PEvsF_Cont	PLAC4	Not_Biologically_Significant	NA	NA	NA	NA	NA	NA	NA	NA	NA	NA	NA	NA	NA	NA	NA	NA	NA	NA	NA	NA	NA	NA	NA	NA	NA
163155	ENSG00000280109	149406	ENST00000430327.7	477427	149406	NA	ENSG00000280109.4	1.92059	0.950437	0.139531	0.125643	0.619312	0.913088	NA	PLAC4	45583	98485	0.151669	0.132446	1.14514	0.252152	0.572924	F_PEvsF_Cont	PLAC4	Not_Biologically_Significant	NA	NA	NA	NA	NA	NA	NA	NA	NA	NA	NA	NA	NA	NA	NA	NA	NA	NA	NA	NA	NA	NA	NA	NA	NA
163156	ENSG00000280109	149415	ENST00000836730.1	477438	149415	NA	ENSG00000280109.4	0.74742	1.81484	0.457692	0.00684172	0.192223	0.364431	NA	PLAC4	45583	98485	0.151669	0.132446	1.14514	0.252152	0.572924	F_PEvsF_Cont	PLAC4	Not_Biologically_Significant	NA	NA	NA	NA	NA	NA	NA	NA	NA	NA	NA	NA	NA	NA	NA	NA	NA	NA	NA	NA	NA	NA	NA	NA	NA
163157	ENSG00000280109	149414	ENST00000645185.2	477437	149414	NA	ENSG00000280109.4	5.07653	0.795635	0.245995	0.191359	0.703896	0.990568	NA	PLAC4	45583	98485	0.151669	0.132446	1.14514	0.252152	0.572924	F_PEvsF_Cont	PLAC4	Not_Biologically_Significant	NA	NA	NA	NA	NA	NA	NA	NA	NA	NA	NA	NA	NA	NA	NA	NA	NA	NA	NA	NA	NA	NA	NA	NA	NA
163158	ENSG00000280109	149407	ENST00000440221.3	477428	149407	NA	ENSG00000280109.4	2.21016	0.31254	0.0631425	0.586445	0.918583	1	NA	PLAC4	45583	98485	0.151669	0.132446	1.14514	0.252152	0.572924	F_PEvsF_Cont	PLAC4	Not_Biologically_Significant	NA	NA	NA	NA	NA	NA	NA	NA	NA	NA	NA	NA	NA	NA	NA	NA	NA	NA	NA	NA	NA	NA	NA	NA	NA
163159	ENSG00000280109	149412	ENST00000836723.1	477435	149412	NA	ENSG00000280109.4	0.95542	0.912222	0.270379	0.139807	0.640217	0.933016	NA	PLAC4	45583	98485	0.151669	0.132446	1.14514	0.252152	0.572924	F_PEvsF_Cont	PLAC4	Not_Biologically_Significant	NA	NA	NA	NA	NA	NA	NA	NA	NA	NA	NA	NA	NA	NA	NA	NA	NA	NA	NA	NA	NA	NA	NA	NA	NA
163160	ENSG00000280109	149404	ENST00000836721.1	477425	149404	NA	ENSG00000280109.4	1.77136	-0.268889	-0.0582352	0.638632	0.933492	1	NA	PLAC4	45583	98485	0.151669	0.132446	1.14514	0.252152	0.572924	F_PEvsF_Cont	PLAC4	Not_Biologically_Significant	NA	NA	NA	NA	NA	NA	NA	NA	NA	NA	NA	NA	NA	NA	NA	NA	NA	NA	NA	NA	NA	NA	NA	NA	NA
163161	ENSG00000280109	149405	ENST00000836722.1	477426	149405	NA	ENSG00000280109.4	2.26336	-0.55381	-0.152047	0.348135	0.821977	1	NA	PLAC4	45583	98485	0.151669	0.132446	1.14514	0.252152	0.572924	F_PEvsF_Cont	PLAC4	Not_Biologically_Significant	NA	NA	NA	NA	NA	NA	NA	NA	NA	NA	NA	NA	NA	NA	NA	NA	NA	NA	NA	NA	NA	NA	NA	NA	NA
163162	ENSG00000280109	149416	ENST00000836731.1	477439	149416	NA	ENSG00000280109.4	1.24072	-0.14369	-0.428515	0.800351	0.969251	1	NA	PLAC4	45583	98485	0.151669	0.132446	1.14514	0.252152	0.572924	F_PEvsF_Cont	PLAC4	Not_Biologically_Significant	NA	NA	NA	NA	NA	NA	NA	NA	NA	NA	NA	NA	NA	NA	NA	NA	NA	NA	NA	NA	NA	NA	NA	NA	NA
163163	ENSG00000280109	149410	ENST00000836727.1	477432	149410	NA	ENSG00000280109.4	0.479947	0.465	0.281602	0.425799	0.86082	1	NA	PLAC4	45583	98485	0.151669	0.132446	1.14514	0.252152	0.572924	F_PEvsF_Cont	PLAC4	Not_Biologically_Significant	NA	NA	NA	NA	NA	NA	NA	NA	NA	NA	NA	NA	NA	NA	NA	NA	NA	NA	NA	NA	NA	NA	NA	NA	NA
163164	ENSG00000280109	149408	ENST00000623119.1	477429	149408	NA	ENSG00000280109.4	4.25584	-0.737183	-0.0644001	0.222558	0.73436	1	NA	PLAC4	45583	98485	0.151669	0.132446	1.14514	0.252152	0.572924	F_PEvsF_Cont	PLAC4	Not_Biologically_Significant	NA	NA	NA	NA	NA	NA	NA	NA	NA	NA	NA	NA	NA	NA	NA	NA	NA	NA	NA	NA	NA	NA	NA	NA	NA
163165	ENSG00000280109	149420	ENST00000836733.1	477443	149420	NA	ENSG00000280109.4	2.74467	0.147817	0.187827	0.794785	0.968014	1	NA	PLAC4	45583	98485	0.151669	0.132446	1.14514	0.252152	0.572924	F_PEvsF_Cont	PLAC4	Not_Biologically_Significant	NA	NA	NA	NA	NA	NA	NA	NA	NA	NA	NA	NA	NA	NA	NA	NA	NA	NA	NA	NA	NA	NA	NA	NA	NA
163166	ENSG00000280109	149413	ENST00000836724.1	477436	149413	NA	ENSG00000280109.4	1.51905	1.19921	0.323614	0.0602368	0.479251	0.752664	NA	PLAC4	45583	98485	0.151669	0.132446	1.14514	0.252152	0.572924	F_PEvsF_Cont	PLAC4	Not_Biologically_Significant	NA	NA	NA	NA	NA	NA	NA	NA	NA	NA	NA	NA	NA	NA	NA	NA	NA	NA	NA	NA	NA	NA	NA	NA	NA
163167	ENSG00000280109	149418	ENST00000836732.1	477441	149418	NA	ENSG00000280109.4	3.64144	0.601667	0.377315	0.310979	0.800279	1	NA	PLAC4	45583	98485	0.151669	0.132446	1.14514	0.252152	0.572924	F_PEvsF_Cont	PLAC4	Not_Biologically_Significant	NA	NA	NA	NA	NA	NA	NA	NA	NA	NA	NA	NA	NA	NA	NA	NA	NA	NA	NA	NA	NA	NA	NA	NA	NA
163168	ENSG00000280109	149419	ENST00000836734.1	477442	149419	NA	ENSG00000280109.4	2.98784	0.239603	0.336316	0.6749	0.942434	1	NA	PLAC4	45583	98485	0.151669	0.132446	1.14514	0.252152	0.572924	F_PEvsF_Cont	PLAC4	Not_Biologically_Significant	NA	NA	NA	NA	NA	NA	NA	NA	NA	NA	NA	NA	NA	NA	NA	NA	NA	NA	NA	NA	NA	NA	NA	NA	NA
163169	ENSG00000280109	149411	ENST00000836729.1	477434	149411	NA	ENSG00000280109.4	1.80618	-0.0460714	0.0277787	0.935136	0.990408	1	NA	PLAC4	45583	98485	0.151669	0.132446	1.14514	0.252152	0.572924	F_PEvsF_Cont	PLAC4	Not_Biologically_Significant	NA	NA	NA	NA	NA	NA	NA	NA	NA	NA	NA	NA	NA	NA	NA	NA	NA	NA	NA	NA	NA	NA	NA	NA	NA
163170	ENSG00000280109	149409	ENST00000836726.1	477431	149409	NA	ENSG00000280109.4	0.88752	-0.133056	-0.116191	0.814773	0.971381	1	NA	PLAC4	45583	98485	0.151669	0.132446	1.14514	0.252152	0.572924	F_PEvsF_Cont	PLAC4	Not_Biologically_Significant	NA	NA	NA	NA	NA	NA	NA	NA	NA	NA	NA	NA	NA	NA	NA	NA	NA	NA	NA	NA	NA	NA	NA	NA	NA
163171	ENSG00000280113	1345	ENST00000639753.1	26326	1345	NA	ENSG00000280113.2	0.546462	-0.21246	-0.155055	0.709474	0.950286	1	NA	ENSG00000280113	NA	NA	NA	NA	NA	NA	NA	NA	NA	NA	NA	NA	NA	NA	NA	NA	NA	NA	NA	NA	NA	NA	NA	NA	NA	NA	NA	NA	NA	NA	NA	NA	NA	NA	NA
163172	ENSG00000280117	101196	ENST00000623279.1	318402	101196	NA	ENSG00000280117.1	1.36992	0.019246	0.00933584	0.972859	0.996311	1	NA	ENSG00000280117	NA	NA	NA	NA	NA	NA	NA	NA	NA	NA	NA	NA	NA	NA	NA	NA	NA	NA	NA	NA	NA	NA	NA	NA	NA	NA	NA	NA	NA	NA	NA	NA	NA	NA	NA
163173	ENSG00000280118	109944	ENST00000623426.1	360142	109944	NA	ENSG00000280118.4	1.12437	-0.981548	-0.330384	0.11507	0.602051	0.896431	NA	ENSG00000280118	NA	NA	NA	NA	NA	NA	NA	NA	NA	NA	NA	NA	NA	NA	NA	NA	NA	NA	NA	NA	NA	NA	NA	NA	NA	NA	NA	NA	NA	NA	NA	NA	NA	NA	NA
163174	ENSG00000280119	NA	NA	NA	NA	NA	NA	NA	NA	NA	NA	NA	NA	NA	NA	45584	2.43165	-0.0288294	0.481355	-0.0598923	0.952241	0.983691	F_PEvsF_Cont	ENSG00000280119	Not_Biologically_Significant	NA	NA	NA	NA	NA	NA	NA	NA	NA	NA	NA	NA	NA	NA	NA	NA	NA	NA	NA	NA	NA	NA	NA	NA	NA
163175	ENSG00000280120	100928	ENST00000625082.1	331192	100928	NA	ENSG00000280120.1	1.23758	-0.0684524	-0.0385029	0.903798	0.985604	1	NA	ENSG00000280120	45587	9.78459	-0.0730932	0.175895	-0.415551	0.677739	0.872957	F_PEvsF_Cont	ENSG00000280120	Not_Biologically_Significant	NA	NA	NA	NA	NA	NA	NA	NA	NA	NA	NA	NA	NA	NA	NA	NA	NA	NA	NA	NA	NA	NA	NA	NA	NA
163176	ENSG00000280121	138243	ENST00000623767.1	450932	138243	NA	ENSG00000280121.1	0.968658	2.35528	0.566741	0.000671252	0.0585495	0.123311	NA	ENSG00000280121	45589	11.6102	0.256193	0.195285	1.3119	0.189555	0.50329	F_PEvsF_Cont	ENSG00000280121	Not_Biologically_Significant	NA	NA	NA	NA	NA	NA	NA	NA	NA	NA	NA	NA	NA	NA	NA	NA	NA	NA	NA	NA	NA	NA	NA	NA	NA
163177	ENSG00000280128	51488	ENST00000624252.1	178631	51488	NA	ENSG00000280128.1	2.10266	-1.06131	-0.161452	0.0913662	0.556003	0.849253	NA	ENSG00000280128	45590	94.7272	-0.00946407	0.125932	-0.0751524	0.940093	0.979108	F_PEvsF_Cont	ENSG00000280128	Not_Biologically_Significant	NA	NA	NA	NA	NA	NA	NA	NA	NA	NA	NA	NA	NA	NA	NA	NA	NA	NA	NA	NA	NA	NA	NA	NA	NA
163178	ENSG00000280129	104736	ENST00000623843.1	352356	104736	NA	ENSG00000280129.1	0.793035	1.43929	0.254079	0.0274022	0.353644	0.58819	NA	ENSG00000280129	45593	3.25525	0.80593	0.324329	2.48491	0.0129583	0.118346	F_PEvsF_Cont	ENSG00000280129	Not_Biologically_Significant	NA	NA	NA	NA	NA	NA	NA	NA	NA	NA	NA	NA	NA	NA	NA	NA	NA	NA	NA	NA	NA	NA	NA	NA	NA
163179	ENSG00000280132	118784	ENST00000622954.1	392898	118784	NA	ENSG00000280132.1	0.941658	-0.70246	-0.145921	0.242977	0.752498	1	NA	ENSG00000280132	45595	4.11398	-0.187696	0.313383	-0.598934	0.549217	0.805837	F_PEvsF_Cont	ENSG00000280132	Not_Biologically_Significant	NA	NA	NA	NA	NA	NA	NA	NA	NA	NA	NA	NA	NA	NA	NA	NA	NA	NA	NA	NA	NA	NA	NA	NA	NA
163180	ENSG00000280136	122217	ENST00000802529.1	410301	122217	NA	ENSG00000280136.3	1.13254	1.52603	0.341936	0.0202479	0.313361	0.532022	NA	ENSG00000280136	NA	NA	NA	NA	NA	NA	NA	NA	NA	NA	NA	NA	NA	NA	NA	NA	NA	NA	NA	NA	NA	NA	NA	NA	NA	NA	NA	NA	NA	NA	NA	NA	NA	NA	NA
163181	ENSG00000280136	122216	ENST00000802528.1	410300	122216	NA	ENSG00000280136.3	0.526311	-0.682103	-0.284475	0.255666	0.761889	1	NA	ENSG00000280136	NA	NA	NA	NA	NA	NA	NA	NA	NA	NA	NA	NA	NA	NA	NA	NA	NA	NA	NA	NA	NA	NA	NA	NA	NA	NA	NA	NA	NA	NA	NA	NA	NA	NA	NA
163182	ENSG00000280138	100836	ENST00000623210.1	331148	100836	NA	ENSG00000280138.1	2.71948	-0.586865	-0.103179	0.322158	0.806647	1	NA	ENSG00000280138	45597	257.687	-0.00716247	0.157266	-0.0455435	0.963674	0.987088	F_PEvsF_Cont	ENSG00000280138	Not_Biologically_Significant	NA	NA	NA	NA	NA	NA	NA	NA	NA	NA	NA	NA	NA	NA	NA	NA	NA	NA	NA	NA	NA	NA	NA	NA	NA
163183	ENSG00000280143	92054	ENST00000624094.1	290976	92054	NA	ENSG00000280143.1	2.08936	-0.231151	0.156536	0.685545	0.944666	1	NA	ENSG00000280143	45598	64.9358	0.284419	0.260792	1.0906	0.275451	0.595029	F_PEvsF_Cont	ENSG00000280143	Not_Biologically_Significant	NA	NA	NA	NA	NA	NA	NA	NA	NA	NA	NA	NA	NA	NA	NA	NA	NA	NA	NA	NA	NA	NA	NA	NA	NA
163184	ENSG00000280145	148319	ENST00000624846.3	475096	148319	NA	ENSG00000280145.4	1.4703	-1.16742	-0.474921	0.0664406	0.497108	0.775611	LOC102724701	ENSG00000280145	45601	4.75924	-0.307652	0.426273	-0.721726	0.470463	0.757586	F_PEvsF_Cont	ENSG00000280145	Not_Biologically_Significant	NA	NA	NA	NA	NA	NA	NA	NA	NA	NA	NA	NA	NA	NA	NA	NA	NA	NA	NA	NA	NA	NA	NA	NA	NA
163185	ENSG00000280145	148326	ENST00000623324.2	475195	148326	NA	ENSG00000280145.4	0.412396	-0.154841	-0.145659	0.78534	0.966126	1	LOC102724701	ENSG00000280145	45601	4.75924	-0.307652	0.426273	-0.721726	0.470463	0.757586	F_PEvsF_Cont	ENSG00000280145	Not_Biologically_Significant	NA	NA	NA	NA	NA	NA	NA	NA	NA	NA	NA	NA	NA	NA	NA	NA	NA	NA	NA	NA	NA	NA	NA	NA	NA
163186	ENSG00000280145	148327	ENST00000624181.1	475203	148327	NA	ENSG00000280145.4	0.518214	0.184841	0.0274006	0.745472	0.958078	1	LOC102724701	ENSG00000280145	45601	4.75924	-0.307652	0.426273	-0.721726	0.470463	0.757586	F_PEvsF_Cont	ENSG00000280145	Not_Biologically_Significant	NA	NA	NA	NA	NA	NA	NA	NA	NA	NA	NA	NA	NA	NA	NA	NA	NA	NA	NA	NA	NA	NA	NA	NA	NA
163187	ENSG00000280145	148323	ENST00000791832.1	475163	148323	NA	ENSG00000280145.4	1.84747	-0.303651	-0.156941	0.596854	0.92189	1	LOC102724701	ENSG00000280145	45601	4.75924	-0.307652	0.426273	-0.721726	0.470463	0.757586	F_PEvsF_Cont	ENSG00000280145	Not_Biologically_Significant	NA	NA	NA	NA	NA	NA	NA	NA	NA	NA	NA	NA	NA	NA	NA	NA	NA	NA	NA	NA	NA	NA	NA	NA	NA
163188	ENSG00000280145	148321	ENST00000791803.1	475143	148321	NA	ENSG00000280145.4	0.80456	1.085	0.164434	0.0851781	0.542717	0.833632	LOC102724701	ENSG00000280145	45601	4.75924	-0.307652	0.426273	-0.721726	0.470463	0.757586	F_PEvsF_Cont	ENSG00000280145	Not_Biologically_Significant	NA	NA	NA	NA	NA	NA	NA	NA	NA	NA	NA	NA	NA	NA	NA	NA	NA	NA	NA	NA	NA	NA	NA	NA	NA
163189	ENSG00000280145	148318	ENST00000623047.1	475091	148318	NA	ENSG00000280145.4	1.5045	-0.615159	-0.114483	0.301104	0.793232	1	LOC102724701	ENSG00000280145	45601	4.75924	-0.307652	0.426273	-0.721726	0.470463	0.757586	F_PEvsF_Cont	ENSG00000280145	Not_Biologically_Significant	NA	NA	NA	NA	NA	NA	NA	NA	NA	NA	NA	NA	NA	NA	NA	NA	NA	NA	NA	NA	NA	NA	NA	NA	NA
163190	ENSG00000280145	148325	ENST00000791850.1	475191	148325	NA	ENSG00000280145.4	0.721408	0.141429	0.0653964	0.803415	0.969817	1	LOC102724701	ENSG00000280145	45601	4.75924	-0.307652	0.426273	-0.721726	0.470463	0.757586	F_PEvsF_Cont	ENSG00000280145	Not_Biologically_Significant	NA	NA	NA	NA	NA	NA	NA	NA	NA	NA	NA	NA	NA	NA	NA	NA	NA	NA	NA	NA	NA	NA	NA	NA	NA
163191	ENSG00000280145	148320	ENST00000791760.1	475097	148320	NA	ENSG00000280145.4	1.73626	-0.790556	-0.401195	0.193933	0.706433	0.992837	LOC102724701	ENSG00000280145	45601	4.75924	-0.307652	0.426273	-0.721726	0.470463	0.757586	F_PEvsF_Cont	ENSG00000280145	Not_Biologically_Significant	NA	NA	NA	NA	NA	NA	NA	NA	NA	NA	NA	NA	NA	NA	NA	NA	NA	NA	NA	NA	NA	NA	NA	NA	NA
163192	ENSG00000280145	148322	ENST00000791812.1	475153	148322	NA	ENSG00000280145.4	0.375943	0.912937	0.395674	0.139534	0.639944	0.932652	LOC102724701	ENSG00000280145	45601	4.75924	-0.307652	0.426273	-0.721726	0.470463	0.757586	F_PEvsF_Cont	ENSG00000280145	Not_Biologically_Significant	NA	NA	NA	NA	NA	NA	NA	NA	NA	NA	NA	NA	NA	NA	NA	NA	NA	NA	NA	NA	NA	NA	NA	NA	NA
163193	ENSG00000280145	148324	ENST00000791842.1	475182	148324	NA	ENSG00000280145.4	0.511516	1.30647	0.325838	0.0427882	0.421896	0.677408	LOC102724701	ENSG00000280145	45601	4.75924	-0.307652	0.426273	-0.721726	0.470463	0.757586	F_PEvsF_Cont	ENSG00000280145	Not_Biologically_Significant	NA	NA	NA	NA	NA	NA	NA	NA	NA	NA	NA	NA	NA	NA	NA	NA	NA	NA	NA	NA	NA	NA	NA	NA	NA
163194	ENSG00000280147	67008	ENST00000624233.1	218772	67008	NA	ENSG00000280147.1	0.900415	-0.208254	-0.136441	0.714909	0.951089	1	NA	ENSG00000280147	45602	20.4397	0.249734	0.223321	1.11827	0.263451	0.583963	F_PEvsF_Cont	ENSG00000280147	Not_Biologically_Significant	NA	NA	NA	NA	NA	NA	NA	NA	NA	NA	NA	NA	NA	NA	NA	NA	NA	NA	NA	NA	NA	NA	NA	NA	NA
163195	ENSG00000280149	NA	NA	NA	NA	NA	NA	NA	NA	NA	NA	NA	NA	NA	NA	45605	3.95138	0.112984	0.313989	0.359835	0.718971	0.893674	F_PEvsF_Cont	ENSG00000280149	Not_Biologically_Significant	NA	NA	NA	NA	NA	NA	NA	NA	NA	NA	NA	NA	NA	NA	NA	NA	NA	NA	NA	NA	NA	NA	NA	NA	NA
163196	ENSG00000280152	121106	ENST00000624205.1	396525	121106	NA	ENSG00000280152.1	2.25772	-0.785278	-0.11271	0.196607	0.709585	0.99513	NA	ENSG00000280152	45606	101.355	-0.0951966	0.116598	-0.816452	0.414242	0.71759	F_PEvsF_Cont	ENSG00000280152	Not_Biologically_Significant	NA	NA	NA	NA	NA	NA	NA	NA	NA	NA	NA	NA	NA	NA	NA	NA	NA	NA	NA	NA	NA	NA	NA	NA	NA
163197	ENSG00000280157	14917	ENST00000624958.1	22236	14917	NA	ENSG00000280157.1	1.29818	-0.241905	-0.0697455	0.671995	0.941876	1	NA	ENSG00000280157	45609	14.1857	-0.166005	0.190032	-0.873561	0.382358	0.69248	F_PEvsF_Cont	ENSG00000280157	Not_Biologically_Significant	NA	NA	NA	NA	NA	NA	NA	NA	NA	NA	NA	NA	NA	NA	NA	NA	NA	NA	NA	NA	NA	NA	NA	NA	NA
163198	ENSG00000280160	118712	ENST00000624508.1	382556	118712	NA	ENSG00000280160.1	1.23002	0.549484	0.124313	0.351651	0.824155	1	NA	ENSG00000280160	45610	4.34761	-0.0127489	0.325015	-0.0392255	0.968711	0.989288	F_PEvsF_Cont	ENSG00000280160	Not_Biologically_Significant	NA	NA	NA	NA	NA	NA	NA	NA	NA	NA	NA	NA	NA	NA	NA	NA	NA	NA	NA	NA	NA	NA	NA	NA	NA
163199	ENSG00000280161	49999	ENST00000624602.1	151404	49999	NA	ENSG00000280161.1	0.801185	-0.130714	-0.0611455	0.817929	0.97171	1	NA	ENSG00000280161	45613	5.28681	-0.213045	0.297872	-0.715223	0.474471	0.760582	F_PEvsF_Cont	ENSG00000280161	Not_Biologically_Significant	NA	NA	NA	NA	NA	NA	NA	NA	NA	NA	NA	NA	NA	NA	NA	NA	NA	NA	NA	NA	NA	NA	NA	NA	NA
163200	ENSG00000280162	144523	ENST00000624378.1	458975	144523	NA	ENSG00000280162.1	0.885837	-0.361508	-0.0753685	0.531156	0.898991	1	NA	ENSG00000280162	45615	3.64343	0.131443	0.31031	0.423585	0.671868	0.870605	F_PEvsF_Cont	ENSG00000280162	Not_Biologically_Significant	NA	NA	NA	NA	NA	NA	NA	NA	NA	NA	NA	NA	NA	NA	NA	NA	NA	NA	NA	NA	NA	NA	NA	NA	NA
163201	ENSG00000280163	119976	ENST00000623816.1	395232	119976	NA	ENSG00000280163.1	1.60483	-0.639048	-0.0914743	0.284205	0.781887	1	NA	ENSG00000280163	45617	15.3854	-0.0319748	0.186978	-0.171008	0.864217	0.95268	F_PEvsF_Cont	ENSG00000280163	Not_Biologically_Significant	NA	NA	NA	NA	NA	NA	NA	NA	NA	NA	NA	NA	NA	NA	NA	NA	NA	NA	NA	NA	NA	NA	NA	NA	NA
163202	ENSG00000280164	148329	ENST00000754146.1	471669	148329	NA	ENSG00000280164.2	0.573146	0.743413	0.297495	0.219091	0.731373	1	NA	ENSG00000280164	NA	NA	NA	NA	NA	NA	NA	NA	NA	NA	NA	NA	NA	NA	NA	NA	NA	NA	NA	NA	NA	NA	NA	NA	NA	NA	NA	NA	NA	NA	NA	NA	NA	NA	NA
163203	ENSG00000280164	148328	ENST00000754147.1	471665	148328	NA	ENSG00000280164.2	0.891374	-0.167738	-0.189555	0.7681	0.962965	1	NA	ENSG00000280164	NA	NA	NA	NA	NA	NA	NA	NA	NA	NA	NA	NA	NA	NA	NA	NA	NA	NA	NA	NA	NA	NA	NA	NA	NA	NA	NA	NA	NA	NA	NA	NA	NA	NA	NA
163204	ENSG00000280166	NA	NA	NA	NA	NA	NA	NA	NA	NA	NA	NA	NA	NA	NA	45618	1.93945	0.890361	0.418494	2.12753	0.0333758	0.204928	F_PEvsF_Cont	ENSG00000280166	Not_Biologically_Significant	NA	NA	NA	NA	NA	NA	NA	NA	NA	NA	NA	NA	NA	NA	NA	NA	NA	NA	NA	NA	NA	NA	NA	NA	NA
163205	ENSG00000280169	NA	NA	NA	NA	NA	NA	NA	NA	NA	NA	NA	NA	NA	NA	45619	2.38361	-0.523917	0.430276	-1.21763	0.223364	0.542052	F_PEvsF_Cont	ENSG00000280169	Not_Biologically_Significant	NA	NA	NA	NA	NA	NA	NA	NA	NA	NA	NA	NA	NA	NA	NA	NA	NA	NA	NA	NA	NA	NA	NA	NA	NA
163206	ENSG00000280173	29781	ENST00000624214.1	90266	29781	NA	ENSG00000280173.1	1.23514	-2.30425	-0.378805	0.00084545	0.0661252	0.137968	NA	ENSG00000280173	45621	12.7838	-0.420658	0.179022	-2.34975	0.0187859	0.148207	F_PEvsF_Cont	ENSG00000280173	Not_Biologically_Significant	NA	NA	NA	NA	NA	NA	NA	NA	NA	NA	NA	NA	NA	NA	NA	NA	NA	NA	NA	NA	NA	NA	NA	NA	NA
163207	ENSG00000280177	NA	NA	NA	NA	NA	NA	NA	NA	NA	NA	NA	NA	NA	NA	45623	2.19889	-0.351637	0.340297	-1.03333	0.301452	0.621002	F_PEvsF_Cont	ENSG00000280177	Not_Biologically_Significant	NA	NA	NA	NA	NA	NA	NA	NA	NA	NA	NA	NA	NA	NA	NA	NA	NA	NA	NA	NA	NA	NA	NA	NA	NA
163208	ENSG00000280179	148302	ENST00000624872.1	475028	148302	NA	ENSG00000280179.2	0.859392	-0.898492	-0.470822	0.14523	0.648128	0.940122	NA	ENSG00000280179	NA	NA	NA	NA	NA	NA	NA	NA	NA	NA	NA	NA	NA	NA	NA	NA	NA	NA	NA	NA	NA	NA	NA	NA	NA	NA	NA	NA	NA	NA	NA	NA	NA	NA	NA
163209	ENSG00000280180	118879	ENST00000623041.1	382994	118879	NA	ENSG00000280180.1	1.19723	-0.281587	-0.0568621	0.623176	0.928784	1	NA	ENSG00000280180	NA	NA	NA	NA	NA	NA	NA	NA	NA	NA	NA	NA	NA	NA	NA	NA	NA	NA	NA	NA	NA	NA	NA	NA	NA	NA	NA	NA	NA	NA	NA	NA	NA	NA	NA
163210	ENSG00000280181	98039	ENST00000623975.1	313602	98039	NA	ENSG00000280181.1	0.816562	0.257619	-0.0319627	0.652473	0.936983	1	NA	ENSG00000280181	NA	NA	NA	NA	NA	NA	NA	NA	NA	NA	NA	NA	NA	NA	NA	NA	NA	NA	NA	NA	NA	NA	NA	NA	NA	NA	NA	NA	NA	NA	NA	NA	NA	NA	NA
163211	ENSG00000280182	121280	ENST00000625028.1	397005	121280	NA	ENSG00000280182.1	1.44859	-0.689444	-0.122108	0.25102	0.758529	1	NA	ENSG00000280182	NA	NA	NA	NA	NA	NA	NA	NA	NA	NA	NA	NA	NA	NA	NA	NA	NA	NA	NA	NA	NA	NA	NA	NA	NA	NA	NA	NA	NA	NA	NA	NA	NA	NA	NA
163212	ENSG00000280183	126842	ENST00000623270.1	403924	126842	NA	ENSG00000280183.1	0.808975	0.227063	0.0238152	0.690742	0.945628	1	NA	ENSG00000280183	45626	4.83963	0.0551916	0.270476	0.204054	0.838311	0.941725	F_PEvsF_Cont	ENSG00000280183	Not_Biologically_Significant	NA	NA	NA	NA	NA	NA	NA	NA	NA	NA	NA	NA	NA	NA	NA	NA	NA	NA	NA	NA	NA	NA	NA	NA	NA
163213	ENSG00000280184	56411	ENST00000638502.1	187040	56411	NA	ENSG00000280184.2	1.12759	0.364405	0.185183	0.528004	0.898053	1	NA	ENSG00000280184	45628	9.46633	0.228058	0.22278	1.02369	0.305982	0.62534	F_PEvsF_Cont	ENSG00000280184	Not_Biologically_Significant	NA	NA	NA	NA	NA	NA	NA	NA	NA	NA	NA	NA	NA	NA	NA	NA	NA	NA	NA	NA	NA	NA	NA	NA	NA
163214	ENSG00000280184	56412	ENST00000625058.1	187041	56412	NA	ENSG00000280184.2	1.94274	1.27702	0.144923	0.0470789	0.438227	0.697566	NA	ENSG00000280184	45628	9.46633	0.228058	0.22278	1.02369	0.305982	0.62534	F_PEvsF_Cont	ENSG00000280184	Not_Biologically_Significant	NA	NA	NA	NA	NA	NA	NA	NA	NA	NA	NA	NA	NA	NA	NA	NA	NA	NA	NA	NA	NA	NA	NA	NA	NA
163215	ENSG00000280187	44778	ENST00000624833.2	154970	44778	NA	ENSG00000280187.2	1.20196	-0.776984	-0.261677	0.200903	0.713361	0.998685	NA	ENSG00000280187	NA	NA	NA	NA	NA	NA	NA	NA	NA	NA	NA	NA	NA	NA	NA	NA	NA	NA	NA	NA	NA	NA	NA	NA	NA	NA	NA	NA	NA	NA	NA	NA	NA	NA	NA
163216	ENSG00000280189	119029	ENST00000623729.1	383394	119029	NA	ENSG00000280189.1	0.940809	1.09206	0.195241	0.0834136	0.538396	0.82887	NA	ENSG00000280189	NA	NA	NA	NA	NA	NA	NA	NA	NA	NA	NA	NA	NA	NA	NA	NA	NA	NA	NA	NA	NA	NA	NA	NA	NA	NA	NA	NA	NA	NA	NA	NA	NA	NA	NA
163217	ENSG00000280190	121211	ENST00000624371.1	386754	121211	NA	ENSG00000280190.1	0.659521	-0.616151	-0.124345	0.300385	0.792784	1	NA	ENSG00000280190	45629	2.94994	-0.0182186	0.413384	-0.044072	0.964847	0.987611	F_PEvsF_Cont	ENSG00000280190	Not_Biologically_Significant	NA	NA	NA	NA	NA	NA	NA	NA	NA	NA	NA	NA	NA	NA	NA	NA	NA	NA	NA	NA	NA	NA	NA	NA	NA
163218	ENSG00000280194	NA	NA	NA	NA	NA	NA	NA	NA	NA	NA	NA	NA	NA	NA	45631	26.0667	-0.573359	0.234572	-2.44428	0.0145141	0.127499	F_PEvsF_Cont	ENSG00000280194	Not_Biologically_Significant	NA	NA	NA	NA	NA	NA	NA	NA	NA	NA	NA	NA	NA	NA	NA	NA	NA	NA	NA	NA	NA	NA	NA	NA	NA
163219	ENSG00000280195	158943	ENST00000624054.2	505046	158943	NA	ENSG00000280195.3	1.56558	-0.0654365	0.00796404	0.908026	0.986364	1	NA	ENSG00000280195	NA	NA	NA	NA	NA	NA	NA	NA	NA	NA	NA	NA	NA	NA	NA	NA	NA	NA	NA	NA	NA	NA	NA	NA	NA	NA	NA	NA	NA	NA	NA	NA	NA	NA	NA
163220	ENSG00000280198	124329	ENST00000624345.1	413414	124329	NA	ENSG00000280198.1	0.863625	-0.121627	-0.0299876	0.830307	0.973704	1	NA	ENSG00000280198	45634	3.90546	0.297292	0.296124	1.00394	0.315406	0.634455	F_PEvsF_Cont	ENSG00000280198	Not_Biologically_Significant	NA	NA	NA	NA	NA	NA	NA	NA	NA	NA	NA	NA	NA	NA	NA	NA	NA	NA	NA	NA	NA	NA	NA	NA	NA
163221	ENSG00000280200	101303	ENST00000624129.1	318858	101303	NA	ENSG00000280200.1	0.863027	0.534921	0.154906	0.363676	0.830648	1	NA	ENSG00000280200	45635	3.84769	0.733	0.366685	1.99899	0.0456094	0.244487	F_PEvsF_Cont	ENSG00000280200	Not_Biologically_Significant	NA	NA	NA	NA	NA	NA	NA	NA	NA	NA	NA	NA	NA	NA	NA	NA	NA	NA	NA	NA	NA	NA	NA	NA	NA
163222	ENSG00000280202	93647	ENST00000624384.1	320174	93647	NA	ENSG00000280202.1	1.33428	-0.114008	-0.033309	0.840723	0.975344	1	NA	ENSG00000280202	NA	NA	NA	NA	NA	NA	NA	NA	NA	NA	NA	NA	NA	NA	NA	NA	NA	NA	NA	NA	NA	NA	NA	NA	NA	NA	NA	NA	NA	NA	NA	NA	NA	NA	NA
163223	ENSG00000280206	117136	ENST00000624682.1	380232	117136	NA	ENSG00000280206.1	1.21123	2.48532	0.396788	0.000357244	0.0411705	0.0894693	NA	ENSG00000280206	45638	14.7334	0.592781	0.167025	3.54905	0.000386625	0.0121029	F_PEvsF_Cont	ENSG00000280206	Trending_Towards_Increased_RNA_Expression	NA	NA	NA	NA	NA	NA	NA	NA	NA	NA	NA	NA	NA	NA	NA	NA	NA	NA	NA	NA	NA	NA	NA	NA	NA
163224	ENSG00000280211	118638	ENST00000623557.1	392792	118638	NA	ENSG00000280211.1	1.58181	-0.614802	-0.121445	0.301359	0.793411	1	NA	ENSG00000280211	45639	192.941	0.14725	0.0907935	1.62182	0.104842	0.374173	F_PEvsF_Cont	ENSG00000280211	Not_Biologically_Significant	NA	NA	NA	NA	NA	NA	NA	NA	NA	NA	NA	NA	NA	NA	NA	NA	NA	NA	NA	NA	NA	NA	NA	NA	NA
163225	ENSG00000280213	148215	ENST00000623569.1	465451	148215	NA	ENSG00000280213.1	2.15205	1.13623	0.183574	0.0730554	0.513113	0.798012	UCKL1-AS1	UCKL1-AS1	45641	93.7706	0.0386483	0.152356	0.253671	0.79975	0.927054	F_PEvsF_Cont	UCKL1-AS1	Not_Biologically_Significant	NA	NA	NA	NA	NA	NA	NA	NA	NA	NA	NA	NA	NA	NA	NA	NA	NA	NA	NA	NA	NA	NA	NA	NA	NA
163226	ENSG00000280214	120110	ENST00000623147.1	395364	120110	NA	ENSG00000280214.1	1.40089	-0.479167	-0.0659153	0.412631	0.854512	1	NA	ENSG00000280214	45643	5.48696	-0.0811742	0.241789	-0.335724	0.737079	0.900645	F_PEvsF_Cont	ENSG00000280214	Not_Biologically_Significant	NA	NA	NA	NA	NA	NA	NA	NA	NA	NA	NA	NA	NA	NA	NA	NA	NA	NA	NA	NA	NA	NA	NA	NA	NA
163227	ENSG00000280216	NA	NA	NA	NA	NA	NA	NA	NA	NA	NA	NA	NA	NA	NA	45646	3.62013	-0.0781397	0.37897	-0.20619	0.836643	0.94142	F_PEvsF_Cont	ENSG00000280216	Not_Biologically_Significant	NA	NA	NA	NA	NA	NA	NA	NA	NA	NA	NA	NA	NA	NA	NA	NA	NA	NA	NA	NA	NA	NA	NA	NA	NA
163228	ENSG00000280219	41920	ENST00000623125.1	126151	41920	NA	ENSG00000280219.1	1.25749	0.879841	0.318251	0.152847	0.658081	0.949682	NA	ENSG00000280219	45648	14.9536	0.656401	0.294285	2.23049	0.0257147	0.176386	F_PEvsF_Cont	ENSG00000280219	Not_Biologically_Significant	NA	NA	NA	NA	NA	NA	NA	NA	NA	NA	NA	NA	NA	NA	NA	NA	NA	NA	NA	NA	NA	NA	NA	NA	NA
163229	ENSG00000280222	NA	NA	NA	NA	NA	NA	NA	NA	NA	NA	NA	NA	NA	NA	45649	1.86358	0.506981	0.566142	0.8955	0.37052	0.681745	F_PEvsF_Cont	ENSG00000280222	Not_Biologically_Significant	NA	NA	NA	NA	NA	NA	NA	NA	NA	NA	NA	NA	NA	NA	NA	NA	NA	NA	NA	NA	NA	NA	NA	NA	NA
163230	ENSG00000280228	21545	ENST00000623243.1	57048	21545	NA	ENSG00000280228.1	1.20565	-0.825079	-0.206314	0.177024	0.688005	0.976853	AMANZI	AMANZI	45651	10.0135	-0.0836421	0.336021	-0.248919	0.803423	0.928701	F_PEvsF_Cont	AMANZI	Not_Biologically_Significant	NA	NA	NA	NA	NA	NA	NA	NA	NA	NA	NA	NA	NA	NA	NA	NA	NA	NA	NA	NA	NA	NA	NA	NA	NA
163231	ENSG00000280231	115590	ENST00000624488.1	388936	115590	NA	ENSG00000280231.1	0.678819	1.04091	0.13862	0.0970044	0.567973	0.862121	NA	ENSG00000280231	45652	2.53988	-0.250202	0.43296	-0.577887	0.56334	0.813951	F_PEvsF_Cont	ENSG00000280231	Not_Biologically_Significant	NA	NA	NA	NA	NA	NA	NA	NA	NA	NA	NA	NA	NA	NA	NA	NA	NA	NA	NA	NA	NA	NA	NA	NA	NA
163232	ENSG00000280232	NA	NA	NA	NA	NA	NA	NA	NA	NA	NA	NA	NA	NA	NA	45654	2.0007	0.358633	0.443474	0.80869	0.418694	0.720688	F_PEvsF_Cont	ENSG00000280232	Not_Biologically_Significant	NA	NA	NA	NA	NA	NA	NA	NA	NA	NA	NA	NA	NA	NA	NA	NA	NA	NA	NA	NA	NA	NA	NA	NA	NA
163233	ENSG00000280234	109970	ENST00000623883.1	360387	109970	NA	ENSG00000280234.1	1.75526	0.483571	0.189098	0.408611	0.852294	1	NA	ENSG00000280234	NA	NA	NA	NA	NA	NA	NA	NA	NA	NA	NA	NA	NA	NA	NA	NA	NA	NA	NA	NA	NA	NA	NA	NA	NA	NA	NA	NA	NA	NA	NA	NA	NA	NA	NA
163234	ENSG00000280239	135566	ENST00000624986.1	434613	135566	NA	ENSG00000280239.1	1.78904	-0.165595	-0.00387601	0.770946	0.963383	1	NA	ENSG00000280239	45656	34.1324	0.061823	0.156184	0.395834	0.692227	0.880949	F_PEvsF_Cont	ENSG00000280239	Not_Biologically_Significant	NA	NA	NA	NA	NA	NA	NA	NA	NA	NA	NA	NA	NA	NA	NA	NA	NA	NA	NA	NA	NA	NA	NA	NA	NA
163235	ENSG00000280243	148371	ENST00000624263.1	471883	148371	NA	ENSG00000280243.1	0.74365	-0.156706	-0.0473588	0.782824	0.965666	1	NA	MTCO1P1	NA	NA	NA	NA	NA	NA	NA	NA	NA	NA	NA	NA	NA	NA	NA	NA	NA	NA	NA	NA	NA	NA	NA	NA	NA	NA	NA	NA	NA	NA	NA	NA	NA	NA	NA
163236	ENSG00000280244	109565	ENST00000623005.1	359129	109565	NA	ENSG00000280244.1	1.32651	0.352222	0.12068	0.541383	0.902895	1	NA	ENSG00000280244	NA	NA	NA	NA	NA	NA	NA	NA	NA	NA	NA	NA	NA	NA	NA	NA	NA	NA	NA	NA	NA	NA	NA	NA	NA	NA	NA	NA	NA	NA	NA	NA	NA	NA	NA
163237	ENSG00000280247	135515	ENST00000622962.1	447732	135515	NA	ENSG00000280247.1	1.39288	2.4252	0.579552	0.000485759	0.049118	0.105111	NA	ENSG00000280247	45657	44.3565	0.835134	0.171559	4.8679	1.1279e-06	0.000158606	F_PEvsF_Cont	ENSG00000280247	Trending_Towards_Increased_RNA_Expression	NA	NA	NA	NA	NA	NA	NA	NA	NA	NA	NA	NA	NA	NA	NA	NA	NA	NA	NA	NA	NA	NA	NA	NA	NA
163238	ENSG00000280248	131087	ENST00000622931.1	409416	131087	NA	ENSG00000280248.1	1.60193	-0.102738	-0.000493173	0.856231	0.978113	1	NA	ENSG00000280248	45659	9.3132	0.133075	0.240156	0.554121	0.579496	0.822718	F_PEvsF_Cont	ENSG00000280248	Not_Biologically_Significant	NA	NA	NA	NA	NA	NA	NA	NA	NA	NA	NA	NA	NA	NA	NA	NA	NA	NA	NA	NA	NA	NA	NA	NA	NA
163239	ENSG00000280254	122787	ENST00000623798.1	398529	122787	NA	ENSG00000280254.1	0.815085	0.445397	0.0589566	0.4445	0.86829	1	NA	ENSG00000280254	45661	1.94792	-0.0246069	0.478237	-0.0514532	0.958964	0.985656	F_PEvsF_Cont	ENSG00000280254	Not_Biologically_Significant	NA	NA	NA	NA	NA	NA	NA	NA	NA	NA	NA	NA	NA	NA	NA	NA	NA	NA	NA	NA	NA	NA	NA	NA	NA
163240	ENSG00000280255	58633	ENST00000623092.1	190933	58633	NA	ENSG00000280255.1	0.894515	-0.827778	-0.251231	0.175757	0.686618	0.975553	NA	ENSG00000280255	45662	5.86241	-0.52869	0.332168	-1.59164	0.111467	0.385198	F_PEvsF_Cont	ENSG00000280255	Not_Biologically_Significant	NA	NA	NA	NA	NA	NA	NA	NA	NA	NA	NA	NA	NA	NA	NA	NA	NA	NA	NA	NA	NA	NA	NA	NA	NA
163241	ENSG00000280269	90315	ENST00000624366.1	288371	90315	NA	ENSG00000280269.1	1.06898	0.0186508	-0.0495632	0.973689	0.996435	1	NA	ENSG00000280269	45665	10.6041	0.0988441	0.218407	0.452568	0.65086	0.85958	F_PEvsF_Cont	ENSG00000280269	Not_Biologically_Significant	NA	NA	NA	NA	NA	NA	NA	NA	NA	NA	NA	NA	NA	NA	NA	NA	NA	NA	NA	NA	NA	NA	NA	NA	NA
163242	ENSG00000280274	121213	ENST00000625119.1	386757	121213	NA	ENSG00000280274.1	0.825591	-0.100913	-0.0456211	0.858825	0.978579	1	NA	ENSG00000280274	45667	2.55118	-0.0451308	0.373686	-0.120772	0.903872	0.968216	F_PEvsF_Cont	ENSG00000280274	Not_Biologically_Significant	NA	NA	NA	NA	NA	NA	NA	NA	NA	NA	NA	NA	NA	NA	NA	NA	NA	NA	NA	NA	NA	NA	NA	NA	NA
163243	ENSG00000280279	122215	ENST00000623180.1	410297	122215	NA	ENSG00000280279.1	1.56367	-1.24278	-0.266665	0.0525194	0.455232	0.72146	NA	LINC02887	45668	3.97242	-0.249766	0.412457	-0.605556	0.54481	0.803199	F_PEvsF_Cont	LINC02887	Not_Biologically_Significant	NA	NA	NA	NA	NA	NA	NA	NA	NA	NA	NA	NA	NA	NA	NA	NA	NA	NA	NA	NA	NA	NA	NA	NA	NA
163244	ENSG00000280285	39407	ENST00000624463.1	131827	39407	NA	ENSG00000280285.1	2.4737	0.0543651	-0.0316372	0.923562	0.988966	1	NA	ENSG00000280285	45671	206.963	0.0603016	0.169385	0.356003	0.721838	0.894508	F_PEvsF_Cont	ENSG00000280285	Not_Biologically_Significant	NA	NA	NA	NA	NA	NA	NA	NA	NA	NA	NA	NA	NA	NA	NA	NA	NA	NA	NA	NA	NA	NA	NA	NA	NA
163245	ENSG00000280287	101410	ENST00000624087.1	319145	101410	NA	ENSG00000280287.1	2.08522	1.07119	0.141671	0.0887329	0.550231	0.842807	NA	ENSG00000280287	45672	87.6863	0.221598	0.148447	1.49277	0.135496	0.426702	F_PEvsF_Cont	ENSG00000280287	Not_Biologically_Significant	NA	NA	NA	NA	NA	NA	NA	NA	NA	NA	NA	NA	NA	NA	NA	NA	NA	NA	NA	NA	NA	NA	NA	NA	NA
163246	ENSG00000280291	114654	ENST00000623393.1	376781	114654	NA	ENSG00000280291.1	0.778893	0.261071	0.0898082	0.648206	0.935878	1	NA	ENSG00000280291	45674	3.22203	0.199291	0.444795	0.448051	0.654116	0.861447	F_PEvsF_Cont	ENSG00000280291	Not_Biologically_Significant	NA	NA	NA	NA	NA	NA	NA	NA	NA	NA	NA	NA	NA	NA	NA	NA	NA	NA	NA	NA	NA	NA	NA	NA	NA
163247	ENSG00000280295	126660	ENST00000624554.1	403763	126660	NA	ENSG00000280295.1	1.70546	-0.331071	-0.188991	0.565112	0.9114	1	NA	ENSG00000280295	45676	28.3209	-0.481712	0.222457	-2.16542	0.0303556	0.194424	F_PEvsF_Cont	ENSG00000280295	Not_Biologically_Significant	NA	NA	NA	NA	NA	NA	NA	NA	NA	NA	NA	NA	NA	NA	NA	NA	NA	NA	NA	NA	NA	NA	NA	NA	NA
163248	ENSG00000280296	103185	ENST00000624531.1	340397	103185	NA	ENSG00000280296.1	0.838729	-0.0404762	-0.0459564	0.942965	0.991593	1	NA	ENSG00000280296	NA	NA	NA	NA	NA	NA	NA	NA	NA	NA	NA	NA	NA	NA	NA	NA	NA	NA	NA	NA	NA	NA	NA	NA	NA	NA	NA	NA	NA	NA	NA	NA	NA	NA	NA
163249	ENSG00000280300	NA	NA	NA	NA	NA	NA	NA	NA	NA	NA	NA	NA	NA	NA	45679	10.5849	0.324324	0.198007	1.63794	0.101434	0.368743	F_PEvsF_Cont	ENSG00000280300	Not_Biologically_Significant	NA	NA	NA	NA	NA	NA	NA	NA	NA	NA	NA	NA	NA	NA	NA	NA	NA	NA	NA	NA	NA	NA	NA	NA	NA
163250	ENSG00000280303	70280	ENST00000623655.2	224963	70280	NA	ENSG00000280303.2	1.35303	-1.92397	-0.245438	0.00442448	0.155888	0.306446	NA	ERICD	45680	15.1008	-0.244149	0.174018	-1.40301	0.160614	0.464068	F_PEvsF_Cont	ERICD	Not_Biologically_Significant	NA	NA	NA	NA	NA	NA	NA	NA	NA	NA	NA	NA	NA	NA	NA	NA	NA	NA	NA	NA	NA	NA	NA	NA	NA
163251	ENSG00000280311	NA	NA	NA	NA	NA	NA	NA	NA	NA	NA	NA	NA	NA	NA	45682	2.41779	0.0220378	0.419223	0.0525683	0.958076	0.985416	F_PEvsF_Cont	ENSG00000280311	Not_Biologically_Significant	NA	NA	NA	NA	NA	NA	NA	NA	NA	NA	NA	NA	NA	NA	NA	NA	NA	NA	NA	NA	NA	NA	NA	NA	NA
163252	ENSG00000280320	NA	NA	NA	NA	NA	NA	NA	NA	NA	NA	NA	NA	NA	NA	45684	14.6444	-0.0438852	0.181464	-0.24184	0.808904	0.930586	F_PEvsF_Cont	ENSG00000280320	Not_Biologically_Significant	NA	NA	NA	NA	NA	NA	NA	NA	NA	NA	NA	NA	NA	NA	NA	NA	NA	NA	NA	NA	NA	NA	NA	NA	NA
163253	ENSG00000280326	70278	ENST00000624905.1	224962	70278	NA	ENSG00000280326.1	1.07208	0.505198	0.0607258	0.389198	0.844185	1	NA	ENSG00000280326	NA	NA	NA	NA	NA	NA	NA	NA	NA	NA	NA	NA	NA	NA	NA	NA	NA	NA	NA	NA	NA	NA	NA	NA	NA	NA	NA	NA	NA	NA	NA	NA	NA	NA	NA
163254	ENSG00000280327	115591	ENST00000623878.1	388939	115591	NA	ENSG00000280327.1	0.744072	-0.557778	-0.0642581	0.344905	0.820366	1	NA	ENSG00000280327	NA	NA	NA	NA	NA	NA	NA	NA	NA	NA	NA	NA	NA	NA	NA	NA	NA	NA	NA	NA	NA	NA	NA	NA	NA	NA	NA	NA	NA	NA	NA	NA	NA	NA	NA
163255	ENSG00000280330	148338	ENST00000624153.1	471731	148338	NA	ENSG00000280330.1	0.864795	-0.639683	-0.410557	0.283767	0.781654	1	NA	CTBP2P10	NA	NA	NA	NA	NA	NA	NA	NA	NA	NA	NA	NA	NA	NA	NA	NA	NA	NA	NA	NA	NA	NA	NA	NA	NA	NA	NA	NA	NA	NA	NA	NA	NA	NA	NA
163256	ENSG00000280332	137816	ENST00000623994.1	450598	137816	NA	ENSG00000280332.1	1.51354	0.865159	0.162758	0.159032	0.665969	0.957092	NA	ENSG00000280332	45686	18.9867	0.0982812	0.177368	0.55411	0.579503	0.822718	F_PEvsF_Cont	ENSG00000280332	Not_Biologically_Significant	NA	NA	NA	NA	NA	NA	NA	NA	NA	NA	NA	NA	NA	NA	NA	NA	NA	NA	NA	NA	NA	NA	NA	NA	NA
163257	ENSG00000280334	119862	ENST00000624046.1	395178	119862	NA	ENSG00000280334.1	1.54265	0.101111	-0.00228632	0.858555	0.978568	1	NA	ENSG00000280334	45688	29.0732	-0.54877	0.262051	-2.09413	0.036248	0.214402	F_PEvsF_Cont	ENSG00000280334	Not_Biologically_Significant	NA	NA	NA	NA	NA	NA	NA	NA	NA	NA	NA	NA	NA	NA	NA	NA	NA	NA	NA	NA	NA	NA	NA	NA	NA
163258	ENSG00000280335	133318	ENST00000624037.1	426787	133318	NA	ENSG00000280335.1	1.30975	-1.38163	-0.328579	0.0333625	0.383373	0.626872	NA	ENSG00000280335	45690	14.8943	-0.869457	0.23742	-3.66211	0.000250149	0.00907392	F_PEvsF_Cont	ENSG00000280335	Trending_Towards_Decreased_RNA_Expression	NA	NA	NA	NA	NA	NA	NA	NA	NA	NA	NA	NA	NA	NA	NA	NA	NA	NA	NA	NA	NA	NA	NA	NA	NA
163259	ENSG00000280339	91027	ENST00000624364.1	302877	91027	NA	ENSG00000280339.1	1.08271	-1.3119	-0.268446	0.0420333	0.41844	0.673716	NA	ENSG00000280339	45693	8.70093	-0.233916	0.26348	-0.887796	0.37465	0.684897	F_PEvsF_Cont	ENSG00000280339	Not_Biologically_Significant	NA	NA	NA	NA	NA	NA	NA	NA	NA	NA	NA	NA	NA	NA	NA	NA	NA	NA	NA	NA	NA	NA	NA	NA	NA
163260	ENSG00000280341	150117	ENST00000623391.1	484330	150117	NA	ENSG00000280341.1	1.93182	-0.678611	-0.146451	0.257908	0.763749	1	NA	ENSG00000280341	NA	NA	NA	NA	NA	NA	NA	NA	NA	NA	NA	NA	NA	NA	NA	NA	NA	NA	NA	NA	NA	NA	NA	NA	NA	NA	NA	NA	NA	NA	NA	NA	NA	NA	NA
163261	ENSG00000280345	94331	ENST00000625042.1	321248	94331	NA	ENSG00000280345.1	1.80754	0.725238	0.133664	0.229425	0.740559	1	NA	ENSG00000280345	NA	NA	NA	NA	NA	NA	NA	NA	NA	NA	NA	NA	NA	NA	NA	NA	NA	NA	NA	NA	NA	NA	NA	NA	NA	NA	NA	NA	NA	NA	NA	NA	NA	NA	NA
163262	ENSG00000280347	63586	ENST00000624029.1	212821	63586	NA	ENSG00000280347.1	1.77268	0.198175	0.0175288	0.727999	0.954073	1	NA	ENSG00000280347	45695	49.5496	0.204462	0.173495	1.17849	0.238601	0.558735	F_PEvsF_Cont	ENSG00000280347	Not_Biologically_Significant	NA	NA	NA	NA	NA	NA	NA	NA	NA	NA	NA	NA	NA	NA	NA	NA	NA	NA	NA	NA	NA	NA	NA	NA	NA
163263	ENSG00000280351	131113	ENST00000625110.1	409490	131113	NA	ENSG00000280351.2	0.836909	0.843651	0.1607	0.168524	0.678709	0.96786	NA	ENSG00000280351	45696	5.37903	0.272404	0.23834	1.14292	0.25307	0.573742	F_PEvsF_Cont	ENSG00000280351	Not_Biologically_Significant	NA	NA	NA	NA	NA	NA	NA	NA	NA	NA	NA	NA	NA	NA	NA	NA	NA	NA	NA	NA	NA	NA	NA	NA	NA
163264	ENSG00000280353	141917	ENST00000623064.1	455800	141917	NA	ENSG00000280353.1	0.733388	-0.608532	-0.162555	0.305937	0.796748	1	NA	ENSG00000280353	NA	NA	NA	NA	NA	NA	NA	NA	NA	NA	NA	NA	NA	NA	NA	NA	NA	NA	NA	NA	NA	NA	NA	NA	NA	NA	NA	NA	NA	NA	NA	NA	NA	NA	NA
163265	ENSG00000280355	80775	ENST00000623504.1	273934	80775	NA	ENSG00000280355.1	1.25833	-1.42746	-0.301098	0.0285582	0.35975	0.596196	NA	ENSG00000280355	45698	16.4239	-0.493088	0.162882	-3.02727	0.00246771	0.041508	F_PEvsF_Cont	ENSG00000280355	Trending_Towards_Decreased_RNA_Expression	NA	NA	NA	NA	NA	NA	NA	NA	NA	NA	NA	NA	NA	NA	NA	NA	NA	NA	NA	NA	NA	NA	NA	NA	NA
163266	ENSG00000280356	151982	ENST00000624442.1	481805	151982	NA	ENSG00000280356.2	0.889001	0.283968	0.0769129	0.620304	0.928218	1	NA	ENSG00000280356	NA	NA	NA	NA	NA	NA	NA	NA	NA	NA	NA	NA	NA	NA	NA	NA	NA	NA	NA	NA	NA	NA	NA	NA	NA	NA	NA	NA	NA	NA	NA	NA	NA	NA	NA
163267	ENSG00000280365	133141	ENST00000624404.1	426561	133141	NA	ENSG00000280365.1	0.594079	0.984167	0.131258	0.114227	0.600823	0.895015	NA	ENSG00000280365	45701	3.57842	1.18003	0.413691	2.85243	0.00433863	0.0605784	F_PEvsF_Cont	ENSG00000280365	Not_Biologically_Significant	NA	NA	NA	NA	NA	NA	NA	NA	NA	NA	NA	NA	NA	NA	NA	NA	NA	NA	NA	NA	NA	NA	NA	NA	NA
163268	ENSG00000280367	91100	ENST00000623330.1	289340	91100	NA	ENSG00000280367.1	0.752142	0.156111	0.0266627	0.783634	0.965817	1	NA	ENSG00000280367	45702	2.9087	0.291474	0.416186	0.700346	0.483711	0.766046	F_PEvsF_Cont	ENSG00000280367	Not_Biologically_Significant	NA	NA	NA	NA	NA	NA	NA	NA	NA	NA	NA	NA	NA	NA	NA	NA	NA	NA	NA	NA	NA	NA	NA	NA	NA
163269	ENSG00000280372	148398	ENST00000624662.1	475436	148398	NA	ENSG00000280372.1	0.628693	0.23377	0.133874	0.682295	0.944152	1	NA	ENSG00000280372	NA	NA	NA	NA	NA	NA	NA	NA	NA	NA	NA	NA	NA	NA	NA	NA	NA	NA	NA	NA	NA	NA	NA	NA	NA	NA	NA	NA	NA	NA	NA	NA	NA	NA	NA
163270	ENSG00000280375	156850	ENST00000624340.1	501731	156850	NA	ENSG00000280375.1	1.26716	1.07857	0.155481	0.0868178	0.546123	0.837933	NA	ENSG00000280375	NA	NA	NA	NA	NA	NA	NA	NA	NA	NA	NA	NA	NA	NA	NA	NA	NA	NA	NA	NA	NA	NA	NA	NA	NA	NA	NA	NA	NA	NA	NA	NA	NA	NA	NA
163271	ENSG00000280376	NA	NA	NA	NA	NA	NA	NA	NA	NA	NA	NA	NA	NA	NA	45705	2.89268	0.00725931	0.293693	0.0247173	0.98028	0.993396	F_PEvsF_Cont	ENSG00000280376	Not_Biologically_Significant	NA	NA	NA	NA	NA	NA	NA	NA	NA	NA	NA	NA	NA	NA	NA	NA	NA	NA	NA	NA	NA	NA	NA	NA	NA
163272	ENSG00000280378	6141	ENST00000624679.1	32258	6141	NA	ENSG00000280378.1	1.42496	0.0521429	0.0250525	0.92665	0.989412	1	NA	ENSG00000280378	45706	10.6003	0.125932	0.198586	0.634142	0.525988	0.792831	F_PEvsF_Cont	ENSG00000280378	Not_Biologically_Significant	NA	NA	NA	NA	NA	NA	NA	NA	NA	NA	NA	NA	NA	NA	NA	NA	NA	NA	NA	NA	NA	NA	NA	NA	NA
163273	ENSG00000280381	100912	ENST00000624878.1	331190	100912	NA	ENSG00000280381.1	1.69002	-0.606111	-0.0182477	0.307683	0.797995	1	NA	ENSG00000280381	45708	32.0479	0.0280098	0.168359	0.16637	0.867866	0.953599	F_PEvsF_Cont	ENSG00000280381	Not_Biologically_Significant	NA	NA	NA	NA	NA	NA	NA	NA	NA	NA	NA	NA	NA	NA	NA	NA	NA	NA	NA	NA	NA	NA	NA	NA	NA
163274	ENSG00000280382	30860	ENST00000741021.1	107022	30860	NA	ENSG00000280382.2	1.05963	-1.89873	-0.427751	0.00489925	0.163936	0.319698	NA	ENSG00000280382	45710	31.1509	0.0571887	0.153953	0.371469	0.710288	0.889823	F_PEvsF_Cont	ENSG00000280382	Not_Biologically_Significant	NA	NA	NA	NA	NA	NA	NA	NA	NA	NA	NA	NA	NA	NA	NA	NA	NA	NA	NA	NA	NA	NA	NA	NA	NA
163275	ENSG00000280383	153472	ENST00000623075.1	483422	153472	NA	ENSG00000280383.1	2.02997	0.275437	0.0505482	0.630655	0.930909	1	NA	ENSG00000280383	45712	44.0984	0.012958	0.206674	0.0626978	0.950007	0.982846	F_PEvsF_Cont	ENSG00000280383	Not_Biologically_Significant	NA	NA	NA	NA	NA	NA	NA	NA	NA	NA	NA	NA	NA	NA	NA	NA	NA	NA	NA	NA	NA	NA	NA	NA	NA
163276	ENSG00000280384	153506	ENST00000624818.1	483546	153506	NA	ENSG00000280384.1	0.930641	-0.11369	-0.00441441	0.841161	0.975365	1	NA	ENSG00000280384	45715	2.73397	-0.107069	0.411332	-0.260298	0.794634	0.92504	F_PEvsF_Cont	ENSG00000280384	Not_Biologically_Significant	NA	NA	NA	NA	NA	NA	NA	NA	NA	NA	NA	NA	NA	NA	NA	NA	NA	NA	NA	NA	NA	NA	NA	NA	NA
163277	ENSG00000280385	91090	ENST00000623539.1	289337	91090	NA	ENSG00000280385.1	1.33097	0.515992	0.115075	0.379773	0.839067	1	NA	ENSG00000280385	45716	11.6885	0.302299	0.224666	1.34555	0.178449	0.487957	F_PEvsF_Cont	ENSG00000280385	Not_Biologically_Significant	NA	NA	NA	NA	NA	NA	NA	NA	NA	NA	NA	NA	NA	NA	NA	NA	NA	NA	NA	NA	NA	NA	NA	NA	NA
163278	ENSG00000280388	61097	ENST00000624598.1	208747	61097	NA	ENSG00000280388.1	1.83171	-1.93714	-0.333565	0.00419462	0.15161	0.299565	NA	ENSG00000280388	45719	46.2565	-0.358087	0.133014	-2.6921	0.00710037	0.0831212	F_PEvsF_Cont	ENSG00000280388	Not_Biologically_Significant	NA	NA	NA	NA	NA	NA	NA	NA	NA	NA	NA	NA	NA	NA	NA	NA	NA	NA	NA	NA	NA	NA	NA	NA	NA
163279	ENSG00000280392	119217	ENST00000624987.1	383832	119217	NA	ENSG00000280392.1	1.36253	1.78968	0.389187	0.00754943	0.201755	0.377911	NA	ENSG00000280392	45720	19.5763	0.734592	0.229011	3.20767	0.00133815	0.0282276	F_PEvsF_Cont	ENSG00000280392	Trending_Towards_Increased_RNA_Expression	NA	NA	NA	NA	NA	NA	NA	NA	NA	NA	NA	NA	NA	NA	NA	NA	NA	NA	NA	NA	NA	NA	NA	NA	NA
163280	ENSG00000280395	153658	ENST00000623740.1	483878	153658	NA	ENSG00000280395.1	1.60193	0.402579	0.121826	0.487432	0.884901	1	NA	ENSG00000280395	NA	NA	NA	NA	NA	NA	NA	NA	NA	NA	NA	NA	NA	NA	NA	NA	NA	NA	NA	NA	NA	NA	NA	NA	NA	NA	NA	NA	NA	NA	NA	NA	NA	NA	NA
163281	ENSG00000280397	34601	ENST00000624647.1	113468	34601	NA	ENSG00000280397.1	1.12358	3.06853	0.902081	1.66919e-05	0.00803571	0.0168594	NA	ENSG00000280397	NA	NA	NA	NA	NA	NA	NA	NA	NA	NA	NA	NA	NA	NA	NA	NA	NA	NA	NA	NA	NA	NA	NA	NA	NA	NA	NA	NA	NA	NA	NA	NA	NA	NA	NA
163282	ENSG00000280399	34285	ENST00000624916.1	96811	34285	NA	ENSG00000280399.1	1.63274	-0.572103	-0.0887481	0.333548	0.813734	1	NA	ENSG00000280399	NA	NA	NA	NA	NA	NA	NA	NA	NA	NA	NA	NA	NA	NA	NA	NA	NA	NA	NA	NA	NA	NA	NA	NA	NA	NA	NA	NA	NA	NA	NA	NA	NA	NA	NA
163283	ENSG00000280400	NA	NA	NA	NA	NA	NA	NA	NA	NA	NA	NA	NA	NA	NA	45723	3.95684	-0.0286856	0.330559	-0.0867791	0.930847	0.976519	F_PEvsF_Cont	ENSG00000280400	Not_Biologically_Significant	NA	NA	NA	NA	NA	NA	NA	NA	NA	NA	NA	NA	NA	NA	NA	NA	NA	NA	NA	NA	NA	NA	NA	NA	NA
163284	ENSG00000280401	80059	ENST00000624563.1	262562	80059	NA	ENSG00000280401.1	1.16011	0.472738	0.0959762	0.418537	0.857405	1	NA	ENSG00000280401	45724	10.4885	0.0951047	0.226933	0.419086	0.675153	0.87197	F_PEvsF_Cont	ENSG00000280401	Not_Biologically_Significant	NA	NA	NA	NA	NA	NA	NA	NA	NA	NA	NA	NA	NA	NA	NA	NA	NA	NA	NA	NA	NA	NA	NA	NA	NA
163285	ENSG00000280402	115993	ENST00000625130.1	378825	115993	NA	ENSG00000280402.1	1.54342	1.72464	0.437802	0.00972025	0.226861	0.413062	NA	ENSG00000280402	45727	9.97232	0.309488	0.247738	1.24925	0.211572	0.528837	F_PEvsF_Cont	ENSG00000280402	Not_Biologically_Significant	NA	NA	NA	NA	NA	NA	NA	NA	NA	NA	NA	NA	NA	NA	NA	NA	NA	NA	NA	NA	NA	NA	NA	NA	NA
163286	ENSG00000280407	131661	ENST00000624920.1	410006	131661	NA	ENSG00000280407.3	1.83225	1.2894	0.068208	0.0452305	0.430733	0.68904	NA	ENSG00000280407	45729	171.689	0.0081807	0.21138	0.0387014	0.969128	0.989491	F_PEvsF_Cont	ENSG00000280407	Not_Biologically_Significant	NA	NA	NA	NA	NA	NA	NA	NA	NA	NA	NA	NA	NA	NA	NA	NA	NA	NA	NA	NA	NA	NA	NA	NA	NA
163287	ENSG00000280408	NA	NA	NA	NA	NA	NA	NA	NA	NA	NA	NA	NA	NA	NA	45730	3.13828	0.0991593	0.360466	0.275086	0.78325	0.920598	F_PEvsF_Cont	ENSG00000280408	Not_Biologically_Significant	NA	NA	NA	NA	NA	NA	NA	NA	NA	NA	NA	NA	NA	NA	NA	NA	NA	NA	NA	NA	NA	NA	NA	NA	NA
163288	ENSG00000280416	119846	ENST00000623356.1	395174	119846	NA	ENSG00000280416.1	0.796793	-0.934603	-0.269967	0.131381	0.628074	0.921434	NA	ENSG00000280416	45733	22.2098	-0.354059	0.19584	-1.8079	0.0706227	0.306336	F_PEvsF_Cont	ENSG00000280416	Not_Biologically_Significant	NA	NA	NA	NA	NA	NA	NA	NA	NA	NA	NA	NA	NA	NA	NA	NA	NA	NA	NA	NA	NA	NA	NA	NA	NA
163289	ENSG00000280417	31263	ENST00000623443.1	91536	31263	NA	ENSG00000280417.1	0.912166	-1.34806	-0.261044	0.0373226	0.400519	0.649425	NA	ENSG00000280417	45735	3.47815	-0.214403	0.313292	-0.684354	0.493752	0.773415	F_PEvsF_Cont	ENSG00000280417	Not_Biologically_Significant	NA	NA	NA	NA	NA	NA	NA	NA	NA	NA	NA	NA	NA	NA	NA	NA	NA	NA	NA	NA	NA	NA	NA	NA	NA
163290	ENSG00000280422	30955	ENST00000624646.1	107085	30955	NA	ENSG00000280422.1	1.1318	-0.0359127	-0.0095709	0.949382	0.992868	1	NA	ENSG00000280422	NA	NA	NA	NA	NA	NA	NA	NA	NA	NA	NA	NA	NA	NA	NA	NA	NA	NA	NA	NA	NA	NA	NA	NA	NA	NA	NA	NA	NA	NA	NA	NA	NA	NA	NA
163291	ENSG00000280429	117151	ENST00000624545.1	390983	117151	NA	ENSG00000280429.1	0.862061	-0.651984	-0.379966	0.275409	0.776361	1	NA	ENSG00000280429	45736	5.08505	-0.565718	0.494841	-1.14323	0.252942	0.573589	F_PEvsF_Cont	ENSG00000280429	Not_Biologically_Significant	NA	NA	NA	NA	NA	NA	NA	NA	NA	NA	NA	NA	NA	NA	NA	NA	NA	NA	NA	NA	NA	NA	NA	NA	NA
163292	ENSG00000280433	148291	ENST00000623998.1	475010	148291	NA	ENSG00000280433.2	1.93503	0.141111	0.0645359	0.80386	0.969817	1	LOC102724200	ENSG00000280433	45738	20.4045	0.0664048	0.173769	0.382144	0.702355	0.885873	F_PEvsF_Cont	ENSG00000280433	Not_Biologically_Significant	NA	NA	NA	NA	NA	NA	NA	NA	NA	NA	NA	NA	NA	NA	NA	NA	NA	NA	NA	NA	NA	NA	NA	NA	NA
163293	ENSG00000280434	153326	ENST00000624919.1	483173	153326	NA	ENSG00000280434.1	2.14091	0.402897	0.0216755	0.487063	0.884757	1	NA	ENSG00000280434	45740	13.9357	0.0310742	0.226274	0.13733	0.89077	0.962123	F_PEvsF_Cont	ENSG00000280434	Not_Biologically_Significant	NA	NA	NA	NA	NA	NA	NA	NA	NA	NA	NA	NA	NA	NA	NA	NA	NA	NA	NA	NA	NA	NA	NA	NA	NA
163294	ENSG00000280435	29447	ENST00000624016.1	105126	29447	NA	ENSG00000280435.1	1.64508	0.817897	0.126513	0.180437	0.690936	0.980285	NA	ENSG00000280435	45743	25.3923	0.145646	0.346436	0.420413	0.674184	0.871771	F_PEvsF_Cont	ENSG00000280435	Not_Biologically_Significant	NA	NA	NA	NA	NA	NA	NA	NA	NA	NA	NA	NA	NA	NA	NA	NA	NA	NA	NA	NA	NA	NA	NA	NA	NA
163295	ENSG00000280441	148357	ENST00000780342.1	471824	148357	NA	ENSG00000280441.4	0.71422	-0.761786	-0.114751	0.208982	0.721674	1	LOC105379507	ENSG00000280441	NA	NA	NA	NA	NA	NA	NA	NA	NA	NA	NA	NA	NA	NA	NA	NA	NA	NA	NA	NA	NA	NA	NA	NA	NA	NA	NA	NA	NA	NA	NA	NA	NA	NA	NA
163296	ENSG00000280453	NA	NA	NA	NA	NA	NA	NA	NA	NA	NA	NA	NA	NA	NA	45745	8.70928	-0.347261	0.257846	-1.34678	0.178053	0.487534	F_PEvsF_Cont	ENSG00000280453	Not_Biologically_Significant	NA	NA	NA	NA	NA	NA	NA	NA	NA	NA	NA	NA	NA	NA	NA	NA	NA	NA	NA	NA	NA	NA	NA	NA	NA
163297	ENSG00000280474	76047	ENST00000629902.1	245277	76047	NA	ENSG00000280474.1	1.81161	0.44754	0.0251492	0.442449	0.867577	1	NA	ENSG00000280474	NA	NA	NA	NA	NA	NA	NA	NA	NA	NA	NA	NA	NA	NA	NA	NA	NA	NA	NA	NA	NA	NA	NA	NA	NA	NA	NA	NA	NA	NA	NA	NA	NA	NA	NA
163298	ENSG00000280486	134808	ENST00000626781.2	446918	134808	NA	ENSG00000280486.2	1.37978	-0.944048	-0.134038	0.127935	0.623358	0.916472	NA	ENSG00000280486	45747	92.6602	-0.162651	0.182124	-0.893075	0.371817	0.683194	F_PEvsF_Cont	ENSG00000280486	Not_Biologically_Significant	NA	NA	NA	NA	NA	NA	NA	NA	NA	NA	NA	NA	NA	NA	NA	NA	NA	NA	NA	NA	NA	NA	NA	NA	NA
163299	ENSG00000280496	77085	ENST00000626886.1	257552	77085	NA	ENSG00000280496.1	1.23433	-0.02	0.0181442	0.971764	0.996221	1	SNORA17B	SNORA17B	NA	NA	NA	NA	NA	NA	NA	NA	NA	NA	NA	NA	NA	NA	NA	NA	NA	NA	NA	NA	NA	NA	NA	NA	NA	NA	NA	NA	NA	NA	NA	NA	NA	NA	NA
163300	ENSG00000280498	3404	ENST00000628458.1	28699	3404	NA	ENSG00000280498.1	1.17735	1.2871	0.287261	0.0455698	0.432285	0.690622	SNORA16A	SNORA16A	NA	NA	NA	NA	NA	NA	NA	NA	NA	NA	NA	NA	NA	NA	NA	NA	NA	NA	NA	NA	NA	NA	NA	NA	NA	NA	NA	NA	NA	NA	NA	NA	NA	NA	NA
163301	ENSG00000280511	54210	ENST00000626131.2	170750	54210	NA	ENSG00000280511.2	1.03714	1.52163	0.222331	0.0205676	0.315641	0.534832	NA	ENSG00000280511	NA	NA	NA	NA	NA	NA	NA	NA	NA	NA	NA	NA	NA	NA	NA	NA	NA	NA	NA	NA	NA	NA	NA	NA	NA	NA	NA	NA	NA	NA	NA	NA	NA	NA	NA
163302	ENSG00000280537	25628	ENST00000498327.5	84104	25628	NA	ENSG00000280537.2	1.26517	1.34897	0.281914	0.037209	0.399918	0.648808	NA	ENSG00000280537	45749	4.13055	0.675273	0.308971	2.18555	0.0288483	0.18879	F_PEvsF_Cont	ENSG00000280537	Not_Biologically_Significant	NA	NA	NA	NA	NA	NA	NA	NA	NA	NA	NA	NA	NA	NA	NA	NA	NA	NA	NA	NA	NA	NA	NA	NA	NA
163303	ENSG00000280543	70087	ENST00000626977.1	234839	70087	NA	ENSG00000280543.1	1.46726	0.30631	0.0773205	0.593772	0.920659	1	ASAP1-IT2	ASAP1-IT2	45750	15.9744	0.220121	0.244073	0.901863	0.36713	0.679701	F_PEvsF_Cont	ASAP1-IT2	Not_Biologically_Significant	NA	NA	NA	NA	NA	NA	NA	NA	NA	NA	NA	NA	NA	NA	NA	NA	NA	NA	NA	NA	NA	NA	NA	NA	NA
163304	ENSG00000280571	29316	ENST00000648550.1	104988	29316	NA	ENSG00000280571.2	0.669834	-0.291548	0.121469	0.611169	0.925658	1	NA	ENSG00000280571	NA	NA	NA	NA	NA	NA	NA	NA	NA	NA	NA	NA	NA	NA	NA	NA	NA	NA	NA	NA	NA	NA	NA	NA	NA	NA	NA	NA	NA	NA	NA	NA	NA	NA	NA
163305	ENSG00000280571	29317	ENST00000431549.4	104996	29317	NA	ENSG00000280571.2	1.86865	0.502659	0.297941	0.391433	0.845488	1	NA	ENSG00000280571	NA	NA	NA	NA	NA	NA	NA	NA	NA	NA	NA	NA	NA	NA	NA	NA	NA	NA	NA	NA	NA	NA	NA	NA	NA	NA	NA	NA	NA	NA	NA	NA	NA	NA	NA
163306	ENSG00000280587	15281	ENST00000723715.1	47118	15281	NA	ENSG00000280587.4	0.741545	1.43528	0.50234	0.0277912	0.355897	0.590913	LINC01348	LINC01348	45752	13.1961	0.897671	0.307537	2.91891	0.00351259	0.0528475	F_PEvsF_Cont	LINC01348	Not_Biologically_Significant	NA	NA	NA	NA	NA	NA	NA	NA	NA	NA	NA	NA	NA	NA	NA	NA	NA	NA	NA	NA	NA	NA	NA	NA	NA
163307	ENSG00000280594	148517	ENST00000630155.1	472616	148517	NA	ENSG00000280594.4	0.838237	-0.202103	-0.116629	0.722861	0.952831	1	BTG3-AS1	BTG3-AS1	45755	36.9568	0.173828	0.173148	1.00393	0.315413	0.634455	F_PEvsF_Cont	BTG3-AS1	Not_Biologically_Significant	NA	NA	NA	NA	NA	NA	NA	NA	NA	NA	NA	NA	NA	NA	NA	NA	NA	NA	NA	NA	NA	NA	NA	NA	NA
163308	ENSG00000280620	31619	ENST00000626439.2	108192	31619	NA	ENSG00000280620.2	0.932687	0.605476	0.100222	0.308152	0.79836	1	SCAANT1	SCAANT1	45757	5.36886	-0.129935	0.345626	-0.375939	0.706962	0.88778	F_PEvsF_Cont	SCAANT1	Not_Biologically_Significant	NA	NA	NA	NA	NA	NA	NA	NA	NA	NA	NA	NA	NA	NA	NA	NA	NA	NA	NA	NA	NA	NA	NA	NA	NA
163309	ENSG00000280623	150927	ENST00000629869.1	480017	150927	NA	ENSG00000280623.2	0.843252	1.84079	0.39849	0.00617687	0.182353	0.350548	LOC124900476	PCAT14	45759	10.198	0.916818	0.376601	2.43445	0.0149144	0.129569	F_PEvsF_Cont	PCAT14	Not_Biologically_Significant	NA	NA	NA	NA	NA	NA	NA	NA	NA	NA	NA	NA	NA	NA	NA	NA	NA	NA	NA	NA	NA	NA	NA	NA	NA
163310	ENSG00000280623	150928	ENST00000627127.1	480019	150928	NA	ENSG00000280623.2	1.71436	1.18972	0.228722	0.0620373	0.484286	0.759518	LOC124900476	PCAT14	45759	10.198	0.916818	0.376601	2.43445	0.0149144	0.129569	F_PEvsF_Cont	PCAT14	Not_Biologically_Significant	NA	NA	NA	NA	NA	NA	NA	NA	NA	NA	NA	NA	NA	NA	NA	NA	NA	NA	NA	NA	NA	NA	NA	NA	NA
163311	ENSG00000280634	NA	NA	NA	NA	NA	NA	NA	NA	NA	NA	NA	NA	NA	NA	45760	7.34169	0.212137	0.251098	0.844838	0.398201	0.705639	F_PEvsF_Cont	THRIL	Not_Biologically_Significant	NA	NA	NA	NA	NA	NA	NA	NA	NA	NA	NA	NA	NA	NA	NA	NA	NA	NA	NA	NA	NA	NA	NA	NA	NA
163312	ENSG00000280649	9330	ENST00000638752.1	13627	9330	NA	ENSG00000280649.2	0.749053	0.326587	0.0930214	0.570255	0.91339	1	NA	ENSG00000280649	NA	NA	NA	NA	NA	NA	NA	NA	NA	NA	NA	NA	NA	NA	NA	NA	NA	NA	NA	NA	NA	NA	NA	NA	NA	NA	NA	NA	NA	NA	NA	NA	NA	NA	NA
163313	ENSG00000280665	57198	ENST00000629608.1	175730	57198	NA	ENSG00000280665.1	1.30874	0.102262	-0.0749523	0.856953	0.978322	1	NA	ENSG00000280665	NA	NA	NA	NA	NA	NA	NA	NA	NA	NA	NA	NA	NA	NA	NA	NA	NA	NA	NA	NA	NA	NA	NA	NA	NA	NA	NA	NA	NA	NA	NA	NA	NA	NA	NA
163314	ENSG00000280670	5414	ENST00000625766.2	31143	5414	NA	ENSG00000280670.4	0.646318	-0.441786	-0.19763	0.448004	0.869537	1	CCDC163	CCDC163	45763	11.8904	-0.0193064	0.27731	-0.0696203	0.944496	0.980842	F_PEvsF_Cont	CCDC163	Not_Biologically_Significant	NA	NA	NA	NA	NA	NA	NA	NA	NA	NA	NA	NA	NA	NA	NA	NA	NA	NA	NA	NA	NA	NA	NA	NA	NA
163315	ENSG00000280670	5413	ENST00000626177.2	31141	5413	NA	ENSG00000280670.4	0.589949	0.219087	0.221245	0.700943	0.948226	1	CCDC163	CCDC163	45763	11.8904	-0.0193064	0.27731	-0.0696203	0.944496	0.980842	F_PEvsF_Cont	CCDC163	Not_Biologically_Significant	NA	NA	NA	NA	NA	NA	NA	NA	NA	NA	NA	NA	NA	NA	NA	NA	NA	NA	NA	NA	NA	NA	NA	NA	NA
163316	ENSG00000280670	5412	ENST00000629482.3	31140	5412	NA	ENSG00000280670.4	0.26792	0.255873	-0.068514	0.654587	0.937591	1	CCDC163	CCDC163	45763	11.8904	-0.0193064	0.27731	-0.0696203	0.944496	0.980842	F_PEvsF_Cont	CCDC163	Not_Biologically_Significant	NA	NA	NA	NA	NA	NA	NA	NA	NA	NA	NA	NA	NA	NA	NA	NA	NA	NA	NA	NA	NA	NA	NA	NA	NA
163317	ENSG00000280693	82666	ENST00000625265.1	266126	82666	NA	ENSG00000280693.2	1.06062	2.79008	1.04623	7.63685e-05	0.0180564	0.0389254	SH3PXD2A-AS1	SH3PXD2A-AS1	45764	33.4776	0.756659	0.255169	2.96533	0.00302358	0.0477203	F_PEvsF_Cont	SH3PXD2A-AS1	Trending_Towards_Increased_RNA_Expression	NA	NA	NA	NA	NA	NA	NA	NA	NA	NA	NA	NA	NA	NA	NA	NA	NA	NA	NA	NA	NA	NA	NA	NA	NA
163318	ENSG00000280693	82665	ENST00000627886.2	266125	82665	NA	ENSG00000280693.2	1.47346	1.76833	0.716423	0.00820142	0.210557	0.38933	SH3PXD2A-AS1	SH3PXD2A-AS1	45764	33.4776	0.756659	0.255169	2.96533	0.00302358	0.0477203	F_PEvsF_Cont	SH3PXD2A-AS1	Trending_Towards_Increased_RNA_Expression	NA	NA	NA	NA	NA	NA	NA	NA	NA	NA	NA	NA	NA	NA	NA	NA	NA	NA	NA	NA	NA	NA	NA	NA	NA
163319	ENSG00000280711	41543	ENST00000626286.1	125273	41543	NA	ENSG00000280711.1	1.06913	1.90175	0.479898	0.00484372	0.163052	0.318207	NA	JADRR	NA	NA	NA	NA	NA	NA	NA	NA	NA	NA	NA	NA	NA	NA	NA	NA	NA	NA	NA	NA	NA	NA	NA	NA	NA	NA	NA	NA	NA	NA	NA	NA	NA	NA	NA
163320	ENSG00000280721	NA	NA	NA	NA	NA	NA	NA	NA	NA	NA	NA	NA	NA	NA	45767	7.18	0.272518	0.277568	0.981808	0.326194	0.644103	F_PEvsF_Cont	LINC01943	Not_Biologically_Significant	NA	NA	NA	NA	NA	NA	NA	NA	NA	NA	NA	NA	NA	NA	NA	NA	NA	NA	NA	NA	NA	NA	NA	NA	NA
163321	ENSG00000280734	103685	ENST00000625287.1	341597	103685	NA	ENSG00000280734.5	1.32306	0.616587	0.0937602	0.3001	0.792506	1	NA	LINC01232	45768	16.5277	0.0304403	0.180387	0.16875	0.865993	0.953134	F_PEvsF_Cont	LINC01232	Not_Biologically_Significant	NA	NA	NA	NA	NA	NA	NA	NA	NA	NA	NA	NA	NA	NA	NA	NA	NA	NA	NA	NA	NA	NA	NA	NA	NA
163322	ENSG00000280734	103684	ENST00000630421.2	341596	103684	NA	ENSG00000280734.5	0.67767	-0.50627	-0.114075	0.388249	0.843799	1	NA	LINC01232	45768	16.5277	0.0304403	0.180387	0.16875	0.865993	0.953134	F_PEvsF_Cont	LINC01232	Not_Biologically_Significant	NA	NA	NA	NA	NA	NA	NA	NA	NA	NA	NA	NA	NA	NA	NA	NA	NA	NA	NA	NA	NA	NA	NA	NA	NA
163323	ENSG00000280734	103686	ENST00000626729.3	341598	103686	NA	ENSG00000280734.5	1.51024	1.10988	0.224937	0.0790888	0.528095	0.8166	NA	LINC01232	45768	16.5277	0.0304403	0.180387	0.16875	0.865993	0.953134	F_PEvsF_Cont	LINC01232	Not_Biologically_Significant	NA	NA	NA	NA	NA	NA	NA	NA	NA	NA	NA	NA	NA	NA	NA	NA	NA	NA	NA	NA	NA	NA	NA	NA	NA
163324	ENSG00000280734	103688	ENST00000745992.1	341609	103688	NA	ENSG00000280734.5	1.00788	1.34544	0.298769	0.03765	0.402002	0.651193	NA	LINC01232	45768	16.5277	0.0304403	0.180387	0.16875	0.865993	0.953134	F_PEvsF_Cont	LINC01232	Not_Biologically_Significant	NA	NA	NA	NA	NA	NA	NA	NA	NA	NA	NA	NA	NA	NA	NA	NA	NA	NA	NA	NA	NA	NA	NA	NA	NA
163325	ENSG00000280734	103687	ENST00000745991.1	341599	103687	NA	ENSG00000280734.5	0.980962	-0.688056	-0.24905	0.251901	0.759136	1	NA	LINC01232	45768	16.5277	0.0304403	0.180387	0.16875	0.865993	0.953134	F_PEvsF_Cont	LINC01232	Not_Biologically_Significant	NA	NA	NA	NA	NA	NA	NA	NA	NA	NA	NA	NA	NA	NA	NA	NA	NA	NA	NA	NA	NA	NA	NA	NA	NA
163326	ENSG00000280739	29176	ENST00000669707.1	104801	29176	NA	ENSG00000280739.7	1.31205	0.0245635	0.0103829	0.96539	0.995378	1	ENTPD3-AS1	EIF1B-AS1	45770	34.4074	0.0753901	0.138418	0.544655	0.585991	0.826701	F_PEvsF_Cont	EIF1B-AS1	Not_Biologically_Significant	NA	NA	NA	NA	NA	NA	NA	NA	NA	NA	NA	NA	NA	NA	NA	NA	NA	NA	NA	NA	NA	NA	NA	NA	NA
163327	ENSG00000280739	29174	ENST00000782709.1	104792	29174	NA	ENSG00000280739.7	0.717635	0.239524	-0.0426188	0.675047	0.942434	1	ENTPD3-AS1	EIF1B-AS1	45770	34.4074	0.0753901	0.138418	0.544655	0.585991	0.826701	F_PEvsF_Cont	EIF1B-AS1	Not_Biologically_Significant	NA	NA	NA	NA	NA	NA	NA	NA	NA	NA	NA	NA	NA	NA	NA	NA	NA	NA	NA	NA	NA	NA	NA	NA	NA
163328	ENSG00000280739	29175	ENST00000782716.1	104798	29175	NA	ENSG00000280739.7	1.09218	0.66123	0.157142	0.269235	0.772349	1	ENTPD3-AS1	EIF1B-AS1	45770	34.4074	0.0753901	0.138418	0.544655	0.585991	0.826701	F_PEvsF_Cont	EIF1B-AS1	Not_Biologically_Significant	NA	NA	NA	NA	NA	NA	NA	NA	NA	NA	NA	NA	NA	NA	NA	NA	NA	NA	NA	NA	NA	NA	NA	NA	NA
163329	ENSG00000280739	29171	ENST00000715680.1	104785	29171	NA	ENSG00000280739.7	0.925406	0.350675	0.136067	0.543118	0.9033	1	ENTPD3-AS1	EIF1B-AS1	45770	34.4074	0.0753901	0.138418	0.544655	0.585991	0.826701	F_PEvsF_Cont	EIF1B-AS1	Not_Biologically_Significant	NA	NA	NA	NA	NA	NA	NA	NA	NA	NA	NA	NA	NA	NA	NA	NA	NA	NA	NA	NA	NA	NA	NA	NA	NA
163330	ENSG00000280739	29167	ENST00000657703.1	104758	29167	NA	ENSG00000280739.7	1.13204	0.236865	0.0228443	0.678394	0.94315	1	ENTPD3-AS1	EIF1B-AS1	45770	34.4074	0.0753901	0.138418	0.544655	0.585991	0.826701	F_PEvsF_Cont	EIF1B-AS1	Not_Biologically_Significant	NA	NA	NA	NA	NA	NA	NA	NA	NA	NA	NA	NA	NA	NA	NA	NA	NA	NA	NA	NA	NA	NA	NA	NA	NA
163331	ENSG00000280739	29172	ENST00000629723.2	104789	29172	NA	ENSG00000280739.7	0.744951	-0.20881	-0.0405207	0.714185	0.950976	1	ENTPD3-AS1	EIF1B-AS1	45770	34.4074	0.0753901	0.138418	0.544655	0.585991	0.826701	F_PEvsF_Cont	EIF1B-AS1	Not_Biologically_Significant	NA	NA	NA	NA	NA	NA	NA	NA	NA	NA	NA	NA	NA	NA	NA	NA	NA	NA	NA	NA	NA	NA	NA	NA	NA
163332	ENSG00000280739	29168	ENST00000782700.1	104775	29168	NA	ENSG00000280739.7	0.804087	1.15964	0.187828	0.0680463	0.50081	0.781244	ENTPD3-AS1	EIF1B-AS1	45770	34.4074	0.0753901	0.138418	0.544655	0.585991	0.826701	F_PEvsF_Cont	EIF1B-AS1	Not_Biologically_Significant	NA	NA	NA	NA	NA	NA	NA	NA	NA	NA	NA	NA	NA	NA	NA	NA	NA	NA	NA	NA	NA	NA	NA	NA	NA
163333	ENSG00000280739	29177	ENST00000420850.3	104805	29177	NA	ENSG00000280739.7	0.88588	1.1519	0.232659	0.0696672	0.505261	0.786804	ENTPD3-AS1	EIF1B-AS1	45770	34.4074	0.0753901	0.138418	0.544655	0.585991	0.826701	F_PEvsF_Cont	EIF1B-AS1	Not_Biologically_Significant	NA	NA	NA	NA	NA	NA	NA	NA	NA	NA	NA	NA	NA	NA	NA	NA	NA	NA	NA	NA	NA	NA	NA	NA	NA
163334	ENSG00000280739	29173	ENST00000668232.1	104791	29173	NA	ENSG00000280739.7	1.18327	0.078254	0.00850491	0.890199	0.983472	1	ENTPD3-AS1	EIF1B-AS1	45770	34.4074	0.0753901	0.138418	0.544655	0.585991	0.826701	F_PEvsF_Cont	EIF1B-AS1	Not_Biologically_Significant	NA	NA	NA	NA	NA	NA	NA	NA	NA	NA	NA	NA	NA	NA	NA	NA	NA	NA	NA	NA	NA	NA	NA	NA	NA
163335	ENSG00000280739	29170	ENST00000663919.1	104784	29170	NA	ENSG00000280739.7	0.310826	0.253016	0.0537578	0.658152	0.938339	1	ENTPD3-AS1	EIF1B-AS1	45770	34.4074	0.0753901	0.138418	0.544655	0.585991	0.826701	F_PEvsF_Cont	EIF1B-AS1	Not_Biologically_Significant	NA	NA	NA	NA	NA	NA	NA	NA	NA	NA	NA	NA	NA	NA	NA	NA	NA	NA	NA	NA	NA	NA	NA	NA	NA
163336	ENSG00000280739	29169	ENST00000631175.3	104779	29169	NA	ENSG00000280739.7	2.76999	-0.565079	-0.0242511	0.339069	0.817246	1	ENTPD3-AS1	EIF1B-AS1	45770	34.4074	0.0753901	0.138418	0.544655	0.585991	0.826701	F_PEvsF_Cont	EIF1B-AS1	Not_Biologically_Significant	NA	NA	NA	NA	NA	NA	NA	NA	NA	NA	NA	NA	NA	NA	NA	NA	NA	NA	NA	NA	NA	NA	NA	NA	NA
163337	ENSG00000280758	NA	NA	NA	NA	NA	NA	NA	NA	NA	NA	NA	NA	NA	NA	45772	86.4701	-0.0480079	0.155088	-0.309553	0.756901	0.909117	F_PEvsF_Cont	ENSG00000280758	Not_Biologically_Significant	NA	NA	NA	NA	NA	NA	NA	NA	NA	NA	NA	NA	NA	NA	NA	NA	NA	NA	NA	NA	NA	NA	NA	NA	NA
163338	ENSG00000280776	NA	NA	NA	NA	NA	NA	NA	NA	NA	NA	NA	NA	NA	NA	45774	2.04551	0.927882	0.471238	1.96903	0.0489494	0.25304	F_PEvsF_Cont	LINC01202	Not_Biologically_Significant	NA	NA	NA	NA	NA	NA	NA	NA	NA	NA	NA	NA	NA	NA	NA	NA	NA	NA	NA	NA	NA	NA	NA	NA	NA
163339	ENSG00000280789	118300	ENST00000320330.8	381994	118300	NA	ENSG00000280789.2	2.40893	-1.32183	-0.115663	0.0406926	0.414227	0.667035	PAGR1	PAGR1	45777	71.2945	-0.0707202	0.0916669	-0.771491	0.440416	0.736106	F_PEvsF_Cont	PAGR1	Not_Biologically_Significant	NA	NA	NA	NA	NA	NA	NA	NA	NA	NA	NA	NA	NA	NA	NA	NA	NA	NA	NA	NA	NA	NA	NA	NA	NA
163340	ENSG00000280798	86070	ENST00000631190.1	282208	86070	NA	ENSG00000280798.1	2.23748	0.466151	0.013616	0.42474	0.860331	1	LINC00294	LINC00294	45778	90.4319	0.155964	0.132919	1.17337	0.240646	0.561056	F_PEvsF_Cont	LINC00294	Not_Biologically_Significant	NA	NA	NA	NA	NA	NA	NA	NA	NA	NA	NA	NA	NA	NA	NA	NA	NA	NA	NA	NA	NA	NA	NA	NA	NA
163341	ENSG00000280800	148355	ENST00000631211.1	475293	148355	NA	ENSG00000280800.1	4.88115	-0.642381	0.286443	0.281921	0.780642	1	NA	ENSG00000280800	NA	NA	NA	NA	NA	NA	NA	NA	NA	NA	NA	NA	NA	NA	NA	NA	NA	NA	NA	NA	NA	NA	NA	NA	NA	NA	NA	NA	NA	NA	NA	NA	NA	NA	NA
163342	ENSG00000280809	78466	ENST00000669089.1	259763	78466	NA	ENSG00000280809.6	1.22547	1.11702	0.164778	0.0774045	0.524251	0.811586	LINC00836	LINC00836	NA	NA	NA	NA	NA	NA	NA	NA	NA	NA	NA	NA	NA	NA	NA	NA	NA	NA	NA	NA	NA	NA	NA	NA	NA	NA	NA	NA	NA	NA	NA	NA	NA	NA	NA
163343	ENSG00000280828	63683	ENST00000479267.2	199231	63683	NA	ENSG00000280828.1	1.36872	0.311706	0.270416	0.587452	0.918901	1	NA	ENSG00000280828	NA	NA	NA	NA	NA	NA	NA	NA	NA	NA	NA	NA	NA	NA	NA	NA	NA	NA	NA	NA	NA	NA	NA	NA	NA	NA	NA	NA	NA	NA	NA	NA	NA	NA	NA
163344	ENSG00000280832	93069	ENST00000626810.1	305906	93069	NA	ENSG00000280832.4	1.63078	-0.48127	-0.105572	0.410735	0.853414	1	GSEC	GSEC	45780	153.838	-0.146675	0.1118	-1.31194	0.189542	0.50329	F_PEvsF_Cont	GSEC	Not_Biologically_Significant	NA	NA	NA	NA	NA	NA	NA	NA	NA	NA	NA	NA	NA	NA	NA	NA	NA	NA	NA	NA	NA	NA	NA	NA	NA
163345	ENSG00000280832	93067	ENST00000801035.1	305904	93067	NA	ENSG00000280832.4	0.887356	0.248889	0.0946269	0.663332	0.939677	1	GSEC	GSEC	45780	153.838	-0.146675	0.1118	-1.31194	0.189542	0.50329	F_PEvsF_Cont	GSEC	Not_Biologically_Significant	NA	NA	NA	NA	NA	NA	NA	NA	NA	NA	NA	NA	NA	NA	NA	NA	NA	NA	NA	NA	NA	NA	NA	NA	NA
163346	ENSG00000280832	93068	ENST00000801033.1	305905	93068	NA	ENSG00000280832.4	1.38202	-1.24853	-0.521141	0.0515572	0.451906	0.717356	GSEC	GSEC	45780	153.838	-0.146675	0.1118	-1.31194	0.189542	0.50329	F_PEvsF_Cont	GSEC	Not_Biologically_Significant	NA	NA	NA	NA	NA	NA	NA	NA	NA	NA	NA	NA	NA	NA	NA	NA	NA	NA	NA	NA	NA	NA	NA	NA	NA
163347	ENSG00000280832	93064	ENST00000629441.4	305901	93064	NA	ENSG00000280832.4	1.87091	-1.30774	-0.165545	0.0426109	0.420983	0.676545	GSEC	GSEC	45780	153.838	-0.146675	0.1118	-1.31194	0.189542	0.50329	F_PEvsF_Cont	GSEC	Not_Biologically_Significant	NA	NA	NA	NA	NA	NA	NA	NA	NA	NA	NA	NA	NA	NA	NA	NA	NA	NA	NA	NA	NA	NA	NA	NA	NA
163348	ENSG00000280832	93065	ENST00000702666.2	305902	93065	NA	ENSG00000280832.4	1.04389	1.0054	0.370789	0.10751	0.588308	0.883171	GSEC	GSEC	45780	153.838	-0.146675	0.1118	-1.31194	0.189542	0.50329	F_PEvsF_Cont	GSEC	Not_Biologically_Significant	NA	NA	NA	NA	NA	NA	NA	NA	NA	NA	NA	NA	NA	NA	NA	NA	NA	NA	NA	NA	NA	NA	NA	NA	NA
163349	ENSG00000280832	93066	ENST00000801034.1	305903	93066	NA	ENSG00000280832.4	1.3043	0.343333	0.048932	0.551288	0.906487	1	GSEC	GSEC	45780	153.838	-0.146675	0.1118	-1.31194	0.189542	0.50329	F_PEvsF_Cont	GSEC	Not_Biologically_Significant	NA	NA	NA	NA	NA	NA	NA	NA	NA	NA	NA	NA	NA	NA	NA	NA	NA	NA	NA	NA	NA	NA	NA	NA	NA
163350	ENSG00000280890	59866	ENST00000782329.1	206567	59866	NA	ENSG00000280890.2	0.739419	1.53575	0.30783	0.0195562	0.309541	0.525825	NA	ELDR	NA	NA	NA	NA	NA	NA	NA	NA	NA	NA	NA	NA	NA	NA	NA	NA	NA	NA	NA	NA	NA	NA	NA	NA	NA	NA	NA	NA	NA	NA	NA	NA	NA	NA	NA
163351	ENSG00000280893	118299	ENST00000609618.2	381987	118299	NA	ENSG00000280893.1	1.96965	0.208532	0.0412052	0.714538	0.951075	1	NA	ENSG00000280893	NA	NA	NA	NA	NA	NA	NA	NA	NA	NA	NA	NA	NA	NA	NA	NA	NA	NA	NA	NA	NA	NA	NA	NA	NA	NA	NA	NA	NA	NA	NA	NA	NA	NA	NA
163352	ENSG00000280924	13642	ENST00000628516.1	44407	13642	NA	ENSG00000280924.1	1.04814	-0.0470238	0.0642781	0.933806	0.990271	1	LINC00628	LINC00628	45783	8.48397	0.0827088	0.258804	0.31958	0.749287	0.905601	F_PEvsF_Cont	LINC00628	Not_Biologically_Significant	NA	NA	NA	NA	NA	NA	NA	NA	NA	NA	NA	NA	NA	NA	NA	NA	NA	NA	NA	NA	NA	NA	NA	NA	NA
163353	ENSG00000280927	37341	ENST00000625256.1	117909	37341	NA	ENSG00000280927.1	1.8595	-0.681746	-0.0332273	0.255896	0.762131	1	CTBP1-AS	CTBP1-AS	45784	314.075	-0.173509	0.111785	-1.55216	0.120623	0.401613	F_PEvsF_Cont	CTBP1-AS	Not_Biologically_Significant	NA	NA	NA	NA	NA	NA	NA	NA	NA	NA	NA	NA	NA	NA	NA	NA	NA	NA	NA	NA	NA	NA	NA	NA	NA
163354	ENSG00000280989	NA	NA	NA	NA	NA	NA	NA	NA	NA	NA	NA	NA	NA	NA	45786	2.00026	-0.927379	0.503045	-1.84353	0.0652516	0.294505	F_PEvsF_Cont	LINC00581	Not_Biologically_Significant	NA	NA	NA	NA	NA	NA	NA	NA	NA	NA	NA	NA	NA	NA	NA	NA	NA	NA	NA	NA	NA	NA	NA	NA	NA
163355	ENSG00000281000	124537	ENST00000630092.1	413737	124537	NA	ENSG00000281000.1	1.62526	0.109643	0.0671243	0.846719	0.976468	1	SNORD3D	SNORD3D	NA	NA	NA	NA	NA	NA	NA	NA	NA	NA	NA	NA	NA	NA	NA	NA	NA	NA	NA	NA	NA	NA	NA	NA	NA	NA	NA	NA	NA	NA	NA	NA	NA	NA	NA
163356	ENSG00000281005	116248	ENST00000706009.1	379153	116248	NA	ENSG00000281005.2	1.4687	0.551468	0.0612183	0.350036	0.82303	1	LINC00921	LINC00921	45788	68.759	-0.0362316	0.113695	-0.318673	0.749974	0.905807	F_PEvsF_Cont	LINC00921	Not_Biologically_Significant	NA	NA	NA	NA	NA	NA	NA	NA	NA	NA	NA	NA	NA	NA	NA	NA	NA	NA	NA	NA	NA	NA	NA	NA	NA
163357	ENSG00000281005	116247	ENST00000573951.1	379150	116247	NA	ENSG00000281005.2	1.86631	-0.383651	-0.0404244	0.507225	0.89172	1	LINC00921	LINC00921	45788	68.759	-0.0362316	0.113695	-0.318673	0.749974	0.905807	F_PEvsF_Cont	LINC00921	Not_Biologically_Significant	NA	NA	NA	NA	NA	NA	NA	NA	NA	NA	NA	NA	NA	NA	NA	NA	NA	NA	NA	NA	NA	NA	NA	NA	NA
163358	ENSG00000281016	37179	ENST00000816210.1	117665	37179	NA	ENSG00000281016.2	0.578316	-0.940754	-0.20055	0.12912	0.624816	0.918195	NA	ENSG00000281016	45790	6.30015	-0.445889	0.274305	-1.62552	0.104051	0.373406	F_PEvsF_Cont	ENSG00000281016	Not_Biologically_Significant	NA	NA	NA	NA	NA	NA	NA	NA	NA	NA	NA	NA	NA	NA	NA	NA	NA	NA	NA	NA	NA	NA	NA	NA	NA
163359	ENSG00000281021	NA	NA	NA	NA	NA	NA	NA	NA	NA	NA	NA	NA	NA	NA	45792	56.841	0.247312	0.150519	1.64306	0.10037	0.367431	F_PEvsF_Cont	ENSG00000281021	Not_Biologically_Significant	NA	NA	NA	NA	NA	NA	NA	NA	NA	NA	NA	NA	NA	NA	NA	NA	NA	NA	NA	NA	NA	NA	NA	NA	NA
163360	ENSG00000281026	102160	ENST00000629393.1	338449	102160	NA	ENSG00000281026.1	2.08588	2.02095	0.273146	0.00296205	0.125834	0.255273	N4BP2L2-IT2	N4BP2L2-IT2	45793	101.794	0.431248	0.135552	3.18143	0.00146548	0.0300848	F_PEvsF_Cont	N4BP2L2-IT2	Trending_Towards_Increased_RNA_Expression	NA	NA	NA	NA	NA	NA	NA	NA	NA	NA	NA	NA	NA	NA	NA	NA	NA	NA	NA	NA	NA	NA	NA	NA	NA
163361	ENSG00000281091	157345	ENST00000801288.1	494964	157345	NA	ENSG00000281091.4	0.599257	-0.742222	-0.2947	0.219739	0.732043	1	LL0XNC01-250H12.3	LL0XNC01-250H12.3	NA	NA	NA	NA	NA	NA	NA	NA	NA	NA	NA	NA	NA	NA	NA	NA	NA	NA	NA	NA	NA	NA	NA	NA	NA	NA	NA	NA	NA	NA	NA	NA	NA	NA	NA
163362	ENSG00000281091	157344	ENST00000801287.1	494963	157344	NA	ENSG00000281091.4	0.668597	1.25821	0.343154	0.0500047	0.447177	0.710627	LL0XNC01-250H12.3	LL0XNC01-250H12.3	NA	NA	NA	NA	NA	NA	NA	NA	NA	NA	NA	NA	NA	NA	NA	NA	NA	NA	NA	NA	NA	NA	NA	NA	NA	NA	NA	NA	NA	NA	NA	NA	NA	NA	NA
163363	ENSG00000281091	157343	ENST00000445990.2	494957	157343	NA	ENSG00000281091.4	0.632958	-0.670754	-0.169693	0.262968	0.767725	1	LL0XNC01-250H12.3	LL0XNC01-250H12.3	NA	NA	NA	NA	NA	NA	NA	NA	NA	NA	NA	NA	NA	NA	NA	NA	NA	NA	NA	NA	NA	NA	NA	NA	NA	NA	NA	NA	NA	NA	NA	NA	NA	NA	NA
163364	ENSG00000281091	157346	ENST00000658164.1	494967	157346	NA	ENSG00000281091.4	0.654573	-0.390516	-0.110447	0.499939	0.888753	1	LL0XNC01-250H12.3	LL0XNC01-250H12.3	NA	NA	NA	NA	NA	NA	NA	NA	NA	NA	NA	NA	NA	NA	NA	NA	NA	NA	NA	NA	NA	NA	NA	NA	NA	NA	NA	NA	NA	NA	NA	NA	NA	NA	NA
163365	ENSG00000281091	157342	ENST00000629535.3	494902	157342	NA	ENSG00000281091.4	0.901574	0.896468	0.183619	0.146026	0.649346	0.941144	LL0XNC01-250H12.3	LL0XNC01-250H12.3	NA	NA	NA	NA	NA	NA	NA	NA	NA	NA	NA	NA	NA	NA	NA	NA	NA	NA	NA	NA	NA	NA	NA	NA	NA	NA	NA	NA	NA	NA	NA	NA	NA	NA	NA
163366	ENSG00000281097	NA	NA	NA	NA	NA	NA	NA	NA	NA	NA	NA	NA	NA	NA	45795	2.09149	0.129989	0.459446	0.282927	0.777233	0.918224	F_PEvsF_Cont	LINC01395	Not_Biologically_Significant	NA	NA	NA	NA	NA	NA	NA	NA	NA	NA	NA	NA	NA	NA	NA	NA	NA	NA	NA	NA	NA	NA	NA	NA	NA
163367	ENSG00000281100	28862	ENST00000631338.1	104117	28862	NA	ENSG00000281100.1	0.721416	0.896667	0.141534	0.145945	0.649185	0.94104	NA	ENSG00000281100	45798	3.29575	0.388312	0.358295	1.08378	0.278464	0.598619	F_PEvsF_Cont	ENSG00000281100	Not_Biologically_Significant	NA	NA	NA	NA	NA	NA	NA	NA	NA	NA	NA	NA	NA	NA	NA	NA	NA	NA	NA	NA	NA	NA	NA	NA	NA
163368	ENSG00000281103	59151	ENST00000629357.1	191880	59151	NA	ENSG00000281103.5	0.492237	-0.650397	-0.438938	0.27647	0.776835	1	TRG-AS1	TRG-AS1	45800	12.9846	-0.368623	0.309704	-1.19024	0.233951	0.553426	F_PEvsF_Cont	TRG-AS1	Not_Biologically_Significant	NA	NA	NA	NA	NA	NA	NA	NA	NA	NA	NA	NA	NA	NA	NA	NA	NA	NA	NA	NA	NA	NA	NA	NA	NA
163369	ENSG00000281103	59153	ENST00000661780.1	191887	59153	NA	ENSG00000281103.5	0.897755	-0.150714	-0.119887	0.790893	0.967119	1	TRG-AS1	TRG-AS1	45800	12.9846	-0.368623	0.309704	-1.19024	0.233951	0.553426	F_PEvsF_Cont	TRG-AS1	Not_Biologically_Significant	NA	NA	NA	NA	NA	NA	NA	NA	NA	NA	NA	NA	NA	NA	NA	NA	NA	NA	NA	NA	NA	NA	NA	NA	NA
163370	ENSG00000281103	59152	ENST00000668633.1	191883	59152	NA	ENSG00000281103.5	0.941651	-1.76202	-0.444909	0.00840668	0.212952	0.39275	TRG-AS1	TRG-AS1	45800	12.9846	-0.368623	0.309704	-1.19024	0.233951	0.553426	F_PEvsF_Cont	TRG-AS1	Not_Biologically_Significant	NA	NA	NA	NA	NA	NA	NA	NA	NA	NA	NA	NA	NA	NA	NA	NA	NA	NA	NA	NA	NA	NA	NA	NA	NA
163371	ENSG00000281106	NA	NA	NA	NA	NA	NA	NA	NA	NA	NA	NA	NA	NA	NA	45801	2.60201	0.244987	0.377769	0.648511	0.516655	0.786968	F_PEvsF_Cont	TMEM272	Not_Biologically_Significant	NA	NA	NA	NA	NA	NA	NA	NA	NA	NA	NA	NA	NA	NA	NA	NA	NA	NA	NA	NA	NA	NA	NA	NA	NA
163372	ENSG00000281162	NA	NA	NA	NA	NA	NA	NA	NA	NA	NA	NA	NA	NA	NA	45804	4.56253	0.869411	0.513809	1.69209	0.0906287	0.348893	F_PEvsF_Cont	LINC01127	Not_Biologically_Significant	NA	NA	NA	NA	NA	NA	NA	NA	NA	NA	NA	NA	NA	NA	NA	NA	NA	NA	NA	NA	NA	NA	NA	NA	NA
163373	ENSG00000281183	112980	ENST00000628401.1	373786	112980	NA	ENSG00000281183.1	1.51683	1.29258	0.203473	0.0447609	0.429275	0.686838	NPTN-IT1	NPTN-IT1	45805	28.4269	0.352117	0.147908	2.38065	0.0172823	0.141587	F_PEvsF_Cont	NPTN-IT1	Not_Biologically_Significant	NA	NA	NA	NA	NA	NA	NA	NA	NA	NA	NA	NA	NA	NA	NA	NA	NA	NA	NA	NA	NA	NA	NA	NA	NA
163374	ENSG00000281189	64759	ENST00000627071.1	200840	64759	NA	ENSG00000281189.1	1.58313	-0.285833	-0.0896042	0.618015	0.927687	1	GHET1	GHET1	NA	NA	NA	NA	NA	NA	NA	NA	NA	NA	NA	NA	NA	NA	NA	NA	NA	NA	NA	NA	NA	NA	NA	NA	NA	NA	NA	NA	NA	NA	NA	NA	NA	NA	NA
163375	ENSG00000281195	19453	ENST00000434786.2	53876	19453	NA	ENSG00000281195.1	1.76561	2.14258	0.368371	0.00175836	0.0970076	0.196494	NA	ENSG00000281195	45808	58.6715	0.415038	0.1605	2.5859	0.00971247	0.0994414	F_PEvsF_Cont	ENSG00000281195	Not_Biologically_Significant	NA	NA	NA	NA	NA	NA	NA	NA	NA	NA	NA	NA	NA	NA	NA	NA	NA	NA	NA	NA	NA	NA	NA	NA	NA
163376	ENSG00000281207	4787	ENST00000626479.1	6054	4787	NA	ENSG00000281207.1	1.73824	-0.18377	-0.0129018	0.746864	0.958256	1	SLFNL1-AS1	SLFNL1-AS1	45809	45.0414	0.0544013	0.188214	0.28904	0.772551	0.915751	F_PEvsF_Cont	SLFNL1-AS1	Not_Biologically_Significant	NA	NA	NA	NA	NA	NA	NA	NA	NA	NA	NA	NA	NA	NA	NA	NA	NA	NA	NA	NA	NA	NA	NA	NA	NA
163377	ENSG00000281332	58935	ENST00000628855.1	191521	58935	NA	ENSG00000281332.1	1.61975	0.789405	0.125351	0.194527	0.707187	0.993351	NA	LINC00997	45812	25.3828	0.163606	0.17347	0.943134	0.345612	0.660942	F_PEvsF_Cont	LINC00997	Not_Biologically_Significant	NA	NA	NA	NA	NA	NA	NA	NA	NA	NA	NA	NA	NA	NA	NA	NA	NA	NA	NA	NA	NA	NA	NA	NA	NA
163378	ENSG00000281344	99150	ENST00000626826.1	315812	99150	NA	ENSG00000281344.1	3.62887	-0.283214	0.000606643	0.621177	0.928387	1	NA	HELLPAR	45813	191.589	0.0271573	0.267626	0.101475	0.919174	0.972391	F_PEvsF_Cont	HELLPAR	Not_Biologically_Significant	NA	NA	NA	NA	NA	NA	NA	NA	NA	NA	NA	NA	NA	NA	NA	NA	NA	NA	NA	NA	NA	NA	NA	NA	NA
163379	ENSG00000281357	45762	ENST00000629389.4	144838	45762	NA	ENSG00000281357.6	0.778384	0.109921	0.0250999	0.846327	0.976435	1	ARRDC3-AS1	ARRDC3-AS1	45815	87.224	-0.122448	0.151724	-0.807046	0.41964	0.721471	F_PEvsF_Cont	ARRDC3-AS1	Not_Biologically_Significant	NA	NA	NA	NA	NA	NA	NA	NA	NA	NA	NA	NA	NA	NA	NA	NA	NA	NA	NA	NA	NA	NA	NA	NA	NA
163380	ENSG00000281357	45765	ENST00000630823.3	144844	45765	NA	ENSG00000281357.6	0.531808	0.135992	0.111504	0.810803	0.970806	1	ARRDC3-AS1	ARRDC3-AS1	45815	87.224	-0.122448	0.151724	-0.807046	0.41964	0.721471	F_PEvsF_Cont	ARRDC3-AS1	Not_Biologically_Significant	NA	NA	NA	NA	NA	NA	NA	NA	NA	NA	NA	NA	NA	NA	NA	NA	NA	NA	NA	NA	NA	NA	NA	NA	NA
163381	ENSG00000281357	45763	ENST00000701059.1	144840	45763	NA	ENSG00000281357.6	0.823256	0.387381	0.09712	0.503298	0.889967	1	ARRDC3-AS1	ARRDC3-AS1	45815	87.224	-0.122448	0.151724	-0.807046	0.41964	0.721471	F_PEvsF_Cont	ARRDC3-AS1	Not_Biologically_Significant	NA	NA	NA	NA	NA	NA	NA	NA	NA	NA	NA	NA	NA	NA	NA	NA	NA	NA	NA	NA	NA	NA	NA	NA	NA
163382	ENSG00000281357	45769	ENST00000664205.1	144856	45769	NA	ENSG00000281357.6	0.637644	0.25873	0.0113207	0.65106	0.936621	1	ARRDC3-AS1	ARRDC3-AS1	45815	87.224	-0.122448	0.151724	-0.807046	0.41964	0.721471	F_PEvsF_Cont	ARRDC3-AS1	Not_Biologically_Significant	NA	NA	NA	NA	NA	NA	NA	NA	NA	NA	NA	NA	NA	NA	NA	NA	NA	NA	NA	NA	NA	NA	NA	NA	NA
163383	ENSG00000281357	45761	ENST00000690875.3	144837	45761	NA	ENSG00000281357.6	0.991906	-1.13774	-0.272559	0.0727296	0.512364	0.796959	ARRDC3-AS1	ARRDC3-AS1	45815	87.224	-0.122448	0.151724	-0.807046	0.41964	0.721471	F_PEvsF_Cont	ARRDC3-AS1	Not_Biologically_Significant	NA	NA	NA	NA	NA	NA	NA	NA	NA	NA	NA	NA	NA	NA	NA	NA	NA	NA	NA	NA	NA	NA	NA	NA	NA
163384	ENSG00000281357	45759	ENST00000625713.2	144835	45759	NA	ENSG00000281357.6	1.26243	-0.53246	-0.177198	0.365707	0.831668	1	ARRDC3-AS1	ARRDC3-AS1	45815	87.224	-0.122448	0.151724	-0.807046	0.41964	0.721471	F_PEvsF_Cont	ARRDC3-AS1	Not_Biologically_Significant	NA	NA	NA	NA	NA	NA	NA	NA	NA	NA	NA	NA	NA	NA	NA	NA	NA	NA	NA	NA	NA	NA	NA	NA	NA
163385	ENSG00000281357	45760	ENST00000778574.1	144836	45760	NA	ENSG00000281357.6	0.476875	0.368968	0.122751	0.52304	0.896663	1	ARRDC3-AS1	ARRDC3-AS1	45815	87.224	-0.122448	0.151724	-0.807046	0.41964	0.721471	F_PEvsF_Cont	ARRDC3-AS1	Not_Biologically_Significant	NA	NA	NA	NA	NA	NA	NA	NA	NA	NA	NA	NA	NA	NA	NA	NA	NA	NA	NA	NA	NA	NA	NA	NA	NA
163386	ENSG00000281357	45766	ENST00000778578.1	144845	45766	NA	ENSG00000281357.6	0.845542	-1.64671	-0.434835	0.0130623	0.258969	0.457473	ARRDC3-AS1	ARRDC3-AS1	45815	87.224	-0.122448	0.151724	-0.807046	0.41964	0.721471	F_PEvsF_Cont	ARRDC3-AS1	Not_Biologically_Significant	NA	NA	NA	NA	NA	NA	NA	NA	NA	NA	NA	NA	NA	NA	NA	NA	NA	NA	NA	NA	NA	NA	NA	NA	NA
163387	ENSG00000281357	45767	ENST00000656345.1	144850	45767	NA	ENSG00000281357.6	0.880896	1.28504	0.245764	0.0458684	0.433287	0.692008	ARRDC3-AS1	ARRDC3-AS1	45815	87.224	-0.122448	0.151724	-0.807046	0.41964	0.721471	F_PEvsF_Cont	ARRDC3-AS1	Not_Biologically_Significant	NA	NA	NA	NA	NA	NA	NA	NA	NA	NA	NA	NA	NA	NA	NA	NA	NA	NA	NA	NA	NA	NA	NA	NA	NA
163388	ENSG00000281357	45764	ENST00000778577.1	144842	45764	NA	ENSG00000281357.6	1.21531	-0.085119	-0.00917111	0.880716	0.982035	1	ARRDC3-AS1	ARRDC3-AS1	45815	87.224	-0.122448	0.151724	-0.807046	0.41964	0.721471	F_PEvsF_Cont	ARRDC3-AS1	Not_Biologically_Significant	NA	NA	NA	NA	NA	NA	NA	NA	NA	NA	NA	NA	NA	NA	NA	NA	NA	NA	NA	NA	NA	NA	NA	NA	NA
163389	ENSG00000281357	45768	ENST00000661720.1	144851	45768	NA	ENSG00000281357.6	1.18461	-0.597103	-0.177288	0.314382	0.802346	1	ARRDC3-AS1	ARRDC3-AS1	45815	87.224	-0.122448	0.151724	-0.807046	0.41964	0.721471	F_PEvsF_Cont	ARRDC3-AS1	Not_Biologically_Significant	NA	NA	NA	NA	NA	NA	NA	NA	NA	NA	NA	NA	NA	NA	NA	NA	NA	NA	NA	NA	NA	NA	NA	NA	NA
163390	ENSG00000281358	NA	NA	NA	NA	NA	NA	NA	NA	NA	NA	NA	NA	NA	NA	45817	6.4941	-0.00465114	0.293006	-0.0158739	0.987335	0.994924	F_PEvsF_Cont	RASSF1-AS1	Not_Biologically_Significant	NA	NA	NA	NA	NA	NA	NA	NA	NA	NA	NA	NA	NA	NA	NA	NA	NA	NA	NA	NA	NA	NA	NA	NA	NA
163391	ENSG00000281376	145711	ENST00000629058.1	461196	145711	NA	ENSG00000281376.1	0.636865	-0.460992	-0.064354	0.429565	0.862098	1	NA	ABALON	45819	112.114	0.3793	0.12076	3.14093	0.0016841	0.0326337	F_PEvsF_Cont	ABALON	Trending_Towards_Increased_RNA_Expression	NA	NA	NA	NA	NA	NA	NA	NA	NA	NA	NA	NA	NA	NA	NA	NA	NA	NA	NA	NA	NA	NA	NA	NA	NA
163392	ENSG00000281383	NA	NA	NA	NA	NA	NA	NA	NA	NA	NA	NA	NA	NA	NA	45822	2.18193	0.335105	0.794702	0.421674	0.673263	0.871159	F_PEvsF_Cont	ENSG00000281383	Not_Biologically_Significant	NA	NA	NA	NA	NA	NA	NA	NA	NA	NA	NA	NA	NA	NA	NA	NA	NA	NA	NA	NA	NA	NA	NA	NA	NA
163393	ENSG00000281392	31938	ENST00000774857.1	93041	31938	NA	ENSG00000281392.4	1.46214	0.5375	0.12162	0.361519	0.829501	1	LINC00506	LINC00506	45824	65.7752	-0.210006	0.259305	-0.809879	0.41801	0.720339	F_PEvsF_Cont	LINC00506	Not_Biologically_Significant	NA	NA	NA	NA	NA	NA	NA	NA	NA	NA	NA	NA	NA	NA	NA	NA	NA	NA	NA	NA	NA	NA	NA	NA	NA
163394	ENSG00000281392	31935	ENST00000774841.1	93032	31935	NA	ENSG00000281392.4	0.674997	-1.09544	-0.30045	0.08258	0.536939	0.826572	LINC00506	LINC00506	45824	65.7752	-0.210006	0.259305	-0.809879	0.41801	0.720339	F_PEvsF_Cont	LINC00506	Not_Biologically_Significant	NA	NA	NA	NA	NA	NA	NA	NA	NA	NA	NA	NA	NA	NA	NA	NA	NA	NA	NA	NA	NA	NA	NA	NA	NA
163395	ENSG00000281392	31933	ENST00000774840.1	93030	31933	NA	ENSG00000281392.4	0.796171	-0.281944	-0.0304893	0.622717	0.928784	1	LINC00506	LINC00506	45824	65.7752	-0.210006	0.259305	-0.809879	0.41801	0.720339	F_PEvsF_Cont	LINC00506	Not_Biologically_Significant	NA	NA	NA	NA	NA	NA	NA	NA	NA	NA	NA	NA	NA	NA	NA	NA	NA	NA	NA	NA	NA	NA	NA	NA	NA
163396	ENSG00000281392	31940	ENST00000629295.1	93045	31940	NA	ENSG00000281392.4	2.90276	-0.336508	0.0057987	0.558932	0.909177	1	LINC00506	LINC00506	45824	65.7752	-0.210006	0.259305	-0.809879	0.41801	0.720339	F_PEvsF_Cont	LINC00506	Not_Biologically_Significant	NA	NA	NA	NA	NA	NA	NA	NA	NA	NA	NA	NA	NA	NA	NA	NA	NA	NA	NA	NA	NA	NA	NA	NA	NA
163397	ENSG00000281392	31936	ENST00000774858.1	93034	31936	NA	ENSG00000281392.4	0.743107	-0.149008	0.0274226	0.793209	0.96759	1	LINC00506	LINC00506	45824	65.7752	-0.210006	0.259305	-0.809879	0.41801	0.720339	F_PEvsF_Cont	LINC00506	Not_Biologically_Significant	NA	NA	NA	NA	NA	NA	NA	NA	NA	NA	NA	NA	NA	NA	NA	NA	NA	NA	NA	NA	NA	NA	NA	NA	NA
163398	ENSG00000281392	31941	ENST00000774850.1	93046	31941	NA	ENSG00000281392.4	1.13654	-0.372222	-0.0875879	0.519489	0.895569	1	LINC00506	LINC00506	45824	65.7752	-0.210006	0.259305	-0.809879	0.41801	0.720339	F_PEvsF_Cont	LINC00506	Not_Biologically_Significant	NA	NA	NA	NA	NA	NA	NA	NA	NA	NA	NA	NA	NA	NA	NA	NA	NA	NA	NA	NA	NA	NA	NA	NA	NA
163399	ENSG00000281392	31934	ENST00000774855.1	93031	31934	NA	ENSG00000281392.4	0.664838	-0.755317	-0.120026	0.212483	0.725467	1	LINC00506	LINC00506	45824	65.7752	-0.210006	0.259305	-0.809879	0.41801	0.720339	F_PEvsF_Cont	LINC00506	Not_Biologically_Significant	NA	NA	NA	NA	NA	NA	NA	NA	NA	NA	NA	NA	NA	NA	NA	NA	NA	NA	NA	NA	NA	NA	NA	NA	NA
163400	ENSG00000281392	31939	ENST00000656042.1	93044	31939	NA	ENSG00000281392.4	0.784539	0.602341	0.0149094	0.310487	0.799751	1	LINC00506	LINC00506	45824	65.7752	-0.210006	0.259305	-0.809879	0.41801	0.720339	F_PEvsF_Cont	LINC00506	Not_Biologically_Significant	NA	NA	NA	NA	NA	NA	NA	NA	NA	NA	NA	NA	NA	NA	NA	NA	NA	NA	NA	NA	NA	NA	NA	NA	NA
163401	ENSG00000281392	31937	ENST00000774843.1	93036	31937	NA	ENSG00000281392.4	0.540576	-0.073254	-0.159712	0.897126	0.984743	1	LINC00506	LINC00506	45824	65.7752	-0.210006	0.259305	-0.809879	0.41801	0.720339	F_PEvsF_Cont	LINC00506	Not_Biologically_Significant	NA	NA	NA	NA	NA	NA	NA	NA	NA	NA	NA	NA	NA	NA	NA	NA	NA	NA	NA	NA	NA	NA	NA	NA	NA
163402	ENSG00000281398	47553	ENST00000505522.6	147371	47553	NA	ENSG00000281398.4	0.878956	0.548889	0.0773128	0.352112	0.824415	1	SNHG4	SNHG4	45826	7.69635	0.12152	0.235399	0.51623	0.605694	0.83738	F_PEvsF_Cont	SNHG4	Not_Biologically_Significant	NA	NA	NA	NA	NA	NA	NA	NA	NA	NA	NA	NA	NA	NA	NA	NA	NA	NA	NA	NA	NA	NA	NA	NA	NA
163403	ENSG00000281398	47551	ENST00000448190.6	147357	47551	NA	ENSG00000281398.4	1.09365	1.53516	0.284259	0.0195964	0.309716	0.52619	SNHG4	SNHG4	45826	7.69635	0.12152	0.235399	0.51623	0.605694	0.83738	F_PEvsF_Cont	SNHG4	Not_Biologically_Significant	NA	NA	NA	NA	NA	NA	NA	NA	NA	NA	NA	NA	NA	NA	NA	NA	NA	NA	NA	NA	NA	NA	NA	NA	NA
163404	ENSG00000281398	47552	ENST00000514110.5	147370	47552	NA	ENSG00000281398.4	1.15931	1.02885	0.305033	0.100472	0.574083	0.869458	SNHG4	SNHG4	45826	7.69635	0.12152	0.235399	0.51623	0.605694	0.83738	F_PEvsF_Cont	SNHG4	Not_Biologically_Significant	NA	NA	NA	NA	NA	NA	NA	NA	NA	NA	NA	NA	NA	NA	NA	NA	NA	NA	NA	NA	NA	NA	NA	NA	NA
163405	ENSG00000281404	58778	ENST00000653239.1	191337	58778	NA	ENSG00000281404.2	1.78954	1.74762	0.406401	0.00889206	0.218744	0.400543	LINC01176	LINC01176	45827	75.5965	0.375135	0.184651	2.03159	0.0421955	0.233796	F_PEvsF_Cont	LINC01176	Not_Biologically_Significant	NA	NA	NA	NA	NA	NA	NA	NA	NA	NA	NA	NA	NA	NA	NA	NA	NA	NA	NA	NA	NA	NA	NA	NA	NA
163406	ENSG00000281404	58777	ENST00000628121.1	191335	58777	NA	ENSG00000281404.2	1.35	1.18933	0.270514	0.0621179	0.484511	0.75982	LINC01176	LINC01176	45827	75.5965	0.375135	0.184651	2.03159	0.0421955	0.233796	F_PEvsF_Cont	LINC01176	Not_Biologically_Significant	NA	NA	NA	NA	NA	NA	NA	NA	NA	NA	NA	NA	NA	NA	NA	NA	NA	NA	NA	NA	NA	NA	NA	NA	NA
163407	ENSG00000281406	13734	ENST00000901442.1	44519	13734	NA	ENSG00000281406.3	0.583897	0.0600794	-0.0814262	0.915543	0.987799	1	BLACAT1	NA	45829	74.6962	-0.654712	0.22978	-2.8493	0.00438159	0.0609978	F_PEvsF_Cont	BLACAT1	Not_Biologically_Significant	NA	NA	NA	NA	NA	NA	NA	NA	NA	NA	NA	NA	NA	NA	NA	NA	NA	NA	NA	NA	NA	NA	NA	NA	NA
163408	ENSG00000281406	13735	ENST00000933969.1	44524	13735	NA	ENSG00000281406.3	1.57552	-1.36591	-0.385479	0.0351742	0.39116	0.637465	BLACAT1	NA	45829	74.6962	-0.654712	0.22978	-2.8493	0.00438159	0.0609978	F_PEvsF_Cont	BLACAT1	Not_Biologically_Significant	NA	NA	NA	NA	NA	NA	NA	NA	NA	NA	NA	NA	NA	NA	NA	NA	NA	NA	NA	NA	NA	NA	NA	NA	NA
163409	ENSG00000281406	13732	ENST00000629624.3	44512	13732	NA	ENSG00000281406.3	1.93797	-1.8802	-0.739975	0.00528593	0.169421	0.329698	BLACAT1	BLACAT1	45829	74.6962	-0.654712	0.22978	-2.8493	0.00438159	0.0609978	F_PEvsF_Cont	BLACAT1	Not_Biologically_Significant	NA	NA	NA	NA	NA	NA	NA	NA	NA	NA	NA	NA	NA	NA	NA	NA	NA	NA	NA	NA	NA	NA	NA	NA	NA
163410	ENSG00000281406	13733	ENST00000933967.1	44517	13733	NA	ENSG00000281406.3	1.00523	-0.159246	-0.0243368	0.779456	0.965293	1	BLACAT1	NA	45829	74.6962	-0.654712	0.22978	-2.8493	0.00438159	0.0609978	F_PEvsF_Cont	BLACAT1	Not_Biologically_Significant	NA	NA	NA	NA	NA	NA	NA	NA	NA	NA	NA	NA	NA	NA	NA	NA	NA	NA	NA	NA	NA	NA	NA	NA	NA
163411	ENSG00000281406	13731	ENST00000626538.2	44511	13731	NA	ENSG00000281406.3	0.492179	-0.0365873	-0.0428705	0.948458	0.992679	1	BLACAT1	BLACAT1	45829	74.6962	-0.654712	0.22978	-2.8493	0.00438159	0.0609978	F_PEvsF_Cont	BLACAT1	Not_Biologically_Significant	NA	NA	NA	NA	NA	NA	NA	NA	NA	NA	NA	NA	NA	NA	NA	NA	NA	NA	NA	NA	NA	NA	NA	NA	NA
163412	ENSG00000281453	14335	ENST00000625474.1	21260	14335	NA	ENSG00000281453.1	0.633262	-0.0797222	-0.139375	0.888146	0.983155	1	TGFB2-OT1	TGFB2-OT1	NA	NA	NA	NA	NA	NA	NA	NA	NA	NA	NA	NA	NA	NA	NA	NA	NA	NA	NA	NA	NA	NA	NA	NA	NA	NA	NA	NA	NA	NA	NA	NA	NA	NA	NA
163413	ENSG00000281469	22498	ENST00000625666.1	59561	22498	NA	ENSG00000281469.1	0.769839	-0.75381	-0.0459913	0.213316	0.726304	1	NA	ENSG00000281469	45832	7.58087	0.208696	0.236781	0.881388	0.378108	0.688154	F_PEvsF_Cont	ENSG00000281469	Not_Biologically_Significant	NA	NA	NA	NA	NA	NA	NA	NA	NA	NA	NA	NA	NA	NA	NA	NA	NA	NA	NA	NA	NA	NA	NA	NA	NA
163414	ENSG00000281490	63687	ENST00000629111.1	212969	63687	NA	ENSG00000281490.1	0.570149	-0.745675	-0.603945	0.217817	0.730146	1	NA	CICP14	45833	210.855	-0.387732	0.136912	-2.83198	0.0046261	0.0629404	F_PEvsF_Cont	CICP14	Not_Biologically_Significant	NA	NA	NA	NA	NA	NA	NA	NA	NA	NA	NA	NA	NA	NA	NA	NA	NA	NA	NA	NA	NA	NA	NA	NA	NA
163415	ENSG00000281491	72245	ENST00000786130.1	249223	72245	NA	ENSG00000281491.2	0.709267	-0.658651	-0.238766	0.270932	0.773519	1	DNAJB5-DT	DNAJB5-DT	45835	14.4812	-0.36602	0.232761	-1.57251	0.115831	0.393226	F_PEvsF_Cont	DNAJB5-DT	Not_Biologically_Significant	NA	NA	NA	NA	NA	NA	NA	NA	NA	NA	NA	NA	NA	NA	NA	NA	NA	NA	NA	NA	NA	NA	NA	NA	NA
163416	ENSG00000281501	38409	ENST00000507794.2	119676	38409	NA	ENSG00000281501.1	2.46585	-0.157222	-0.0376247	0.782134	0.965547	1	NA	SEPSECS-AS1	45838	23.2558	0.280054	0.194744	1.43806	0.150416	0.448494	F_PEvsF_Cont	SEPSECS-AS1	Not_Biologically_Significant	NA	NA	NA	NA	NA	NA	NA	NA	NA	NA	NA	NA	NA	NA	NA	NA	NA	NA	NA	NA	NA	NA	NA	NA	NA
163417	ENSG00000281530	150338	ENST00000629517.1	484735	150338	NA	ENSG00000281530.1	0.770107	-0.804802	-0.158752	0.186789	0.697828	0.986396	NA	ENSG00000281530	45840	4.45781	0.10579	0.267827	0.394993	0.692848	0.881304	F_PEvsF_Cont	ENSG00000281530	Not_Biologically_Significant	NA	NA	NA	NA	NA	NA	NA	NA	NA	NA	NA	NA	NA	NA	NA	NA	NA	NA	NA	NA	NA	NA	NA	NA	NA
163418	ENSG00000281538	NA	NA	NA	NA	NA	NA	NA	NA	NA	NA	NA	NA	NA	NA	45841	3.73275	-0.38689	0.3058	-1.26517	0.205809	0.521331	F_PEvsF_Cont	ENSG00000281538	Not_Biologically_Significant	NA	NA	NA	NA	NA	NA	NA	NA	NA	NA	NA	NA	NA	NA	NA	NA	NA	NA	NA	NA	NA	NA	NA	NA	NA
163419	ENSG00000281548	150404	ENST00000811931.1	484845	150404	NA	ENSG00000281548.2	0.662198	1.32996	0.236051	0.0396223	0.410212	0.661577	NA	LINC00895	NA	NA	NA	NA	NA	NA	NA	NA	NA	NA	NA	NA	NA	NA	NA	NA	NA	NA	NA	NA	NA	NA	NA	NA	NA	NA	NA	NA	NA	NA	NA	NA	NA	NA	NA
163420	ENSG00000281548	150405	ENST00000629028.1	484846	150405	NA	ENSG00000281548.2	1.57391	0.362222	0.0964168	0.530381	0.898834	1	NA	LINC00895	NA	NA	NA	NA	NA	NA	NA	NA	NA	NA	NA	NA	NA	NA	NA	NA	NA	NA	NA	NA	NA	NA	NA	NA	NA	NA	NA	NA	NA	NA	NA	NA	NA	NA	NA
163421	ENSG00000281560	43180	ENST00000626215.1	139359	43180	NA	ENSG00000281560.1	1.21977	0.0564683	0.0271903	0.920614	0.988352	1	LSINCT5	LSINCT5	NA	NA	NA	NA	NA	NA	NA	NA	NA	NA	NA	NA	NA	NA	NA	NA	NA	NA	NA	NA	NA	NA	NA	NA	NA	NA	NA	NA	NA	NA	NA	NA	NA	NA	NA
163422	ENSG00000281571	9016	ENST00000638358.1	12882	9016	NA	ENSG00000281571.2	0.850805	-0.291944	-0.0968624	0.610743	0.925598	1	NA	ENSG00000281571	NA	NA	NA	NA	NA	NA	NA	NA	NA	NA	NA	NA	NA	NA	NA	NA	NA	NA	NA	NA	NA	NA	NA	NA	NA	NA	NA	NA	NA	NA	NA	NA	NA	NA	NA
163423	ENSG00000281593	58775	ENST00000442800.1	191333	58775	NA	ENSG00000281593.1	0.793259	-0.479405	-0.193119	0.412413	0.854356	1	NA	ENSG00000281593	45844	2.59637	0.679008	0.439593	1.54463	0.122436	0.404596	F_PEvsF_Cont	ENSG00000281593	Not_Biologically_Significant	NA	NA	NA	NA	NA	NA	NA	NA	NA	NA	NA	NA	NA	NA	NA	NA	NA	NA	NA	NA	NA	NA	NA	NA	NA
163424	ENSG00000281649	72548	ENST00000628924.1	238595	72548	NA	ENSG00000281649.4	1.55669	1.48175	0.257695	0.0236639	0.333539	0.560429	EBLN3P	EBLN3P	45845	385.974	0.0864094	0.0853437	1.01249	0.311305	0.630534	F_PEvsF_Cont	EBLN3P	Not_Biologically_Significant	NA	NA	NA	NA	NA	NA	NA	NA	NA	NA	NA	NA	NA	NA	NA	NA	NA	NA	NA	NA	NA	NA	NA	NA	NA
163425	ENSG00000281649	72544	ENST00000816411.1	238585	72544	NA	ENSG00000281649.4	0.652292	-0.31996	-0.247663	0.577876	0.915715	1	EBLN3P	EBLN3P	45845	385.974	0.0864094	0.0853437	1.01249	0.311305	0.630534	F_PEvsF_Cont	EBLN3P	Not_Biologically_Significant	NA	NA	NA	NA	NA	NA	NA	NA	NA	NA	NA	NA	NA	NA	NA	NA	NA	NA	NA	NA	NA	NA	NA	NA	NA
163426	ENSG00000281649	72535	ENST00000664088.3	238566	72535	NA	ENSG00000281649.4	0.506412	0.281786	0.400989	0.622903	0.928784	1	EBLN3P	EBLN3P	45845	385.974	0.0864094	0.0853437	1.01249	0.311305	0.630534	F_PEvsF_Cont	EBLN3P	Not_Biologically_Significant	NA	NA	NA	NA	NA	NA	NA	NA	NA	NA	NA	NA	NA	NA	NA	NA	NA	NA	NA	NA	NA	NA	NA	NA	NA
163427	ENSG00000281649	72538	ENST00000653711.2	238569	72538	NA	ENSG00000281649.4	1.7112	-0.171349	0.0137207	0.763312	0.962335	1	EBLN3P	EBLN3P	45845	385.974	0.0864094	0.0853437	1.01249	0.311305	0.630534	F_PEvsF_Cont	EBLN3P	Not_Biologically_Significant	NA	NA	NA	NA	NA	NA	NA	NA	NA	NA	NA	NA	NA	NA	NA	NA	NA	NA	NA	NA	NA	NA	NA	NA	NA
163428	ENSG00000281649	72536	ENST00000662098.4	238567	72536	NA	ENSG00000281649.4	0.667999	-0.0350397	-0.0381073	0.950644	0.993076	1	EBLN3P	EBLN3P	45845	385.974	0.0864094	0.0853437	1.01249	0.311305	0.630534	F_PEvsF_Cont	EBLN3P	Not_Biologically_Significant	NA	NA	NA	NA	NA	NA	NA	NA	NA	NA	NA	NA	NA	NA	NA	NA	NA	NA	NA	NA	NA	NA	NA	NA	NA
163429	ENSG00000281649	72539	ENST00000658888.3	238570	72539	NA	ENSG00000281649.4	1.37483	1.30242	0.982226	0.0433549	0.424437	0.680147	EBLN3P	EBLN3P	45845	385.974	0.0864094	0.0853437	1.01249	0.311305	0.630534	F_PEvsF_Cont	EBLN3P	Not_Biologically_Significant	NA	NA	NA	NA	NA	NA	NA	NA	NA	NA	NA	NA	NA	NA	NA	NA	NA	NA	NA	NA	NA	NA	NA	NA	NA
163430	ENSG00000281649	72541	ENST00000629870.3	238578	72541	NA	ENSG00000281649.4	0.241737	-0.284762	-0.239824	0.619314	0.928092	1	EBLN3P	EBLN3P	45845	385.974	0.0864094	0.0853437	1.01249	0.311305	0.630534	F_PEvsF_Cont	EBLN3P	Not_Biologically_Significant	NA	NA	NA	NA	NA	NA	NA	NA	NA	NA	NA	NA	NA	NA	NA	NA	NA	NA	NA	NA	NA	NA	NA	NA	NA
163431	ENSG00000281649	72543	ENST00000816412.1	238584	72543	NA	ENSG00000281649.4	0.443657	-0.130833	-0.215108	0.817772	0.971691	1	EBLN3P	EBLN3P	45845	385.974	0.0864094	0.0853437	1.01249	0.311305	0.630534	F_PEvsF_Cont	EBLN3P	Not_Biologically_Significant	NA	NA	NA	NA	NA	NA	NA	NA	NA	NA	NA	NA	NA	NA	NA	NA	NA	NA	NA	NA	NA	NA	NA	NA	NA
163432	ENSG00000281649	72540	ENST00000625445.1	238571	72540	NA	ENSG00000281649.4	1.83784	-1.1925	0.218487	0.0615151	0.483215	0.757546	EBLN3P	EBLN3P	45845	385.974	0.0864094	0.0853437	1.01249	0.311305	0.630534	F_PEvsF_Cont	EBLN3P	Not_Biologically_Significant	NA	NA	NA	NA	NA	NA	NA	NA	NA	NA	NA	NA	NA	NA	NA	NA	NA	NA	NA	NA	NA	NA	NA	NA	NA
163433	ENSG00000281649	72547	ENST00000654889.1	238591	72547	NA	ENSG00000281649.4	1.87994	1.48488	0.294756	0.0234021	0.332234	0.558366	EBLN3P	EBLN3P	45845	385.974	0.0864094	0.0853437	1.01249	0.311305	0.630534	F_PEvsF_Cont	EBLN3P	Not_Biologically_Significant	NA	NA	NA	NA	NA	NA	NA	NA	NA	NA	NA	NA	NA	NA	NA	NA	NA	NA	NA	NA	NA	NA	NA	NA	NA
163434	ENSG00000281649	72542	ENST00000631093.1	238580	72542	NA	ENSG00000281649.4	0.775913	-0.0605159	0.0361963	0.914914	0.987692	1	EBLN3P	EBLN3P	45845	385.974	0.0864094	0.0853437	1.01249	0.311305	0.630534	F_PEvsF_Cont	EBLN3P	Not_Biologically_Significant	NA	NA	NA	NA	NA	NA	NA	NA	NA	NA	NA	NA	NA	NA	NA	NA	NA	NA	NA	NA	NA	NA	NA	NA	NA
163435	ENSG00000281649	72546	ENST00000816413.1	238589	72546	NA	ENSG00000281649.4	1.35498	0.0457937	0.0393403	0.935504	0.990431	1	EBLN3P	EBLN3P	45845	385.974	0.0864094	0.0853437	1.01249	0.311305	0.630534	F_PEvsF_Cont	EBLN3P	Not_Biologically_Significant	NA	NA	NA	NA	NA	NA	NA	NA	NA	NA	NA	NA	NA	NA	NA	NA	NA	NA	NA	NA	NA	NA	NA	NA	NA
163436	ENSG00000281649	72545	ENST00000627197.2	238587	72545	NA	ENSG00000281649.4	0.446524	-0.0187302	0.31553	0.973568	0.996435	1	EBLN3P	EBLN3P	45845	385.974	0.0864094	0.0853437	1.01249	0.311305	0.630534	F_PEvsF_Cont	EBLN3P	Not_Biologically_Significant	NA	NA	NA	NA	NA	NA	NA	NA	NA	NA	NA	NA	NA	NA	NA	NA	NA	NA	NA	NA	NA	NA	NA	NA	NA
163437	ENSG00000281649	72537	ENST00000666604.3	238568	72537	NA	ENSG00000281649.4	1.26029	-0.522976	-0.329376	0.373717	0.836167	1	EBLN3P	EBLN3P	45845	385.974	0.0864094	0.0853437	1.01249	0.311305	0.630534	F_PEvsF_Cont	EBLN3P	Not_Biologically_Significant	NA	NA	NA	NA	NA	NA	NA	NA	NA	NA	NA	NA	NA	NA	NA	NA	NA	NA	NA	NA	NA	NA	NA	NA	NA
163438	ENSG00000281649	72534	ENST00000660341.2	238565	72534	NA	ENSG00000281649.4	2.27369	1.17004	0.377682	0.065901	0.495241	0.773689	EBLN3P	EBLN3P	45845	385.974	0.0864094	0.0853437	1.01249	0.311305	0.630534	F_PEvsF_Cont	EBLN3P	Not_Biologically_Significant	NA	NA	NA	NA	NA	NA	NA	NA	NA	NA	NA	NA	NA	NA	NA	NA	NA	NA	NA	NA	NA	NA	NA	NA	NA
163439	ENSG00000281691	30693	ENST00000630404.1	106816	30693	NA	ENSG00000281691.1	1.32491	-0.658333	-0.108803	0.271139	0.773609	1	RBM5-AS1	RBM5-AS1	45847	96.0682	0.0834425	0.163666	0.509835	0.610167	0.839585	F_PEvsF_Cont	RBM5-AS1	Not_Biologically_Significant	NA	NA	NA	NA	NA	NA	NA	NA	NA	NA	NA	NA	NA	NA	NA	NA	NA	NA	NA	NA	NA	NA	NA	NA	NA
163440	ENSG00000281692	57008	ENST00000663455.1	187945	57008	NA	ENSG00000281692.4	0.645047	-0.85496	-0.179517	0.163481	0.672264	0.962233	PACRG-AS1	PACRG-AS1	NA	NA	NA	NA	NA	NA	NA	NA	NA	NA	NA	NA	NA	NA	NA	NA	NA	NA	NA	NA	NA	NA	NA	NA	NA	NA	NA	NA	NA	NA	NA	NA	NA	NA	NA
163441	ENSG00000281706	51251	ENST00000629732.1	166001	51251	NA	ENSG00000281706.6	1.33216	-0.262937	-0.0339382	0.645875	0.935421	1	LINC01012	LINC01012	45849	38.9669	-0.0426217	0.195697	-0.217795	0.827589	0.937626	F_PEvsF_Cont	LINC01012	Not_Biologically_Significant	NA	NA	NA	NA	NA	NA	NA	NA	NA	NA	NA	NA	NA	NA	NA	NA	NA	NA	NA	NA	NA	NA	NA	NA	NA
163442	ENSG00000281706	51249	ENST00000783746.1	165951	51249	NA	ENSG00000281706.6	1.33705	-2.04833	-0.341668	0.002637	0.118297	0.240954	LINC01012	LINC01012	45849	38.9669	-0.0426217	0.195697	-0.217795	0.827589	0.937626	F_PEvsF_Cont	LINC01012	Not_Biologically_Significant	NA	NA	NA	NA	NA	NA	NA	NA	NA	NA	NA	NA	NA	NA	NA	NA	NA	NA	NA	NA	NA	NA	NA	NA	NA
163443	ENSG00000281706	51248	ENST00000783805.1	165949	51248	NA	ENSG00000281706.6	0.703745	-0.647341	-0.04869	0.278544	0.778227	1	LINC01012	LINC01012	45849	38.9669	-0.0426217	0.195697	-0.217795	0.827589	0.937626	F_PEvsF_Cont	LINC01012	Not_Biologically_Significant	NA	NA	NA	NA	NA	NA	NA	NA	NA	NA	NA	NA	NA	NA	NA	NA	NA	NA	NA	NA	NA	NA	NA	NA	NA
163444	ENSG00000281706	51250	ENST00000628328.4	165977	51250	NA	ENSG00000281706.6	0.598086	1.10246	0.189729	0.0808485	0.533005	0.821697	LINC01012	LINC01012	45849	38.9669	-0.0426217	0.195697	-0.217795	0.827589	0.937626	F_PEvsF_Cont	LINC01012	Not_Biologically_Significant	NA	NA	NA	NA	NA	NA	NA	NA	NA	NA	NA	NA	NA	NA	NA	NA	NA	NA	NA	NA	NA	NA	NA	NA	NA
163445	ENSG00000281731	41176	ENST00000668247.2	135243	41176	NA	ENSG00000281731.4	1.40056	-0.99877	-0.209735	0.109587	0.59245	0.886948	METTL14-DT	METTL14-DT	45851	8.56374	0.32132	0.228818	1.40426	0.160241	0.463654	F_PEvsF_Cont	METTL14-DT	Not_Biologically_Significant	NA	NA	NA	NA	NA	NA	NA	NA	NA	NA	NA	NA	NA	NA	NA	NA	NA	NA	NA	NA	NA	NA	NA	NA	NA
163446	ENSG00000281756	NA	NA	NA	NA	NA	NA	NA	NA	NA	NA	NA	NA	NA	NA	45853	19.2807	-0.121501	0.205742	-0.590553	0.55482	0.809124	F_PEvsF_Cont	C2-AS1	Not_Biologically_Significant	NA	NA	NA	NA	NA	NA	NA	NA	NA	NA	NA	NA	NA	NA	NA	NA	NA	NA	NA	NA	NA	NA	NA	NA	NA
163447	ENSG00000281769	71256	ENST00000778965.1	236777	71256	NA	ENSG00000281769.2	1.0257	0.649881	0.148477	0.276834	0.77712	1	NA	LINC01230	NA	NA	NA	NA	NA	NA	NA	NA	NA	NA	NA	NA	NA	NA	NA	NA	NA	NA	NA	NA	NA	NA	NA	NA	NA	NA	NA	NA	NA	NA	NA	NA	NA	NA	NA
163448	ENSG00000281809	NA	NA	NA	NA	NA	NA	NA	NA	NA	NA	NA	NA	NA	NA	45856	4.69974	-0.649926	0.394265	-1.64845	0.0992601	0.365437	F_PEvsF_Cont	LINC01394	Not_Biologically_Significant	NA	NA	NA	NA	NA	NA	NA	NA	NA	NA	NA	NA	NA	NA	NA	NA	NA	NA	NA	NA	NA	NA	NA	NA	NA
163449	ENSG00000281849	154072	ENST00000627721.4	489917	154072	NA	ENSG00000281849.4	0.797062	0.597698	0.126732	0.313937	0.801998	1	NA	ENSG00000281849	NA	NA	NA	NA	NA	NA	NA	NA	NA	NA	NA	NA	NA	NA	NA	NA	NA	NA	NA	NA	NA	NA	NA	NA	NA	NA	NA	NA	NA	NA	NA	NA	NA	NA	NA
163450	ENSG00000281849	154073	ENST00000717456.1	489919	154073	NA	ENSG00000281849.4	1.43247	2.16798	0.492802	0.00156784	0.0914552	0.185808	NA	ENSG00000281849	NA	NA	NA	NA	NA	NA	NA	NA	NA	NA	NA	NA	NA	NA	NA	NA	NA	NA	NA	NA	NA	NA	NA	NA	NA	NA	NA	NA	NA	NA	NA	NA	NA	NA	NA
163451	ENSG00000281852	156671	ENST00000792354.1	493772	156671	NA	ENSG00000281852.2	1.11693	-0.60996	-0.172725	0.304882	0.79573	1	LINC00891	LINC00891	NA	NA	NA	NA	NA	NA	NA	NA	NA	NA	NA	NA	NA	NA	NA	NA	NA	NA	NA	NA	NA	NA	NA	NA	NA	NA	NA	NA	NA	NA	NA	NA	NA	NA	NA
163452	ENSG00000281852	156670	ENST00000627173.2	493771	156670	NA	ENSG00000281852.2	1.69553	1.70619	0.325047	0.0104277	0.234616	0.423163	LINC00891	LINC00891	NA	NA	NA	NA	NA	NA	NA	NA	NA	NA	NA	NA	NA	NA	NA	NA	NA	NA	NA	NA	NA	NA	NA	NA	NA	NA	NA	NA	NA	NA	NA	NA	NA	NA	NA
163453	ENSG00000281903	148444	ENST00000715457.2	475679	148444	NA	ENSG00000281903.5	0.518166	0.0530159	-0.051282	0.925392	0.989222	1	ASMER1	ASMER1	45857	294.023	0.597077	0.350046	1.70571	0.0880621	0.343889	F_PEvsF_Cont	ASMER1	Not_Biologically_Significant	NA	NA	NA	NA	NA	NA	NA	NA	NA	NA	NA	NA	NA	NA	NA	NA	NA	NA	NA	NA	NA	NA	NA	NA	NA
163454	ENSG00000281903	148445	ENST00000715458.2	475682	148445	NA	ENSG00000281903.5	0.945662	0.758373	0.319474	0.210836	0.723756	1	ASMER1	ASMER1	45857	294.023	0.597077	0.350046	1.70571	0.0880621	0.343889	F_PEvsF_Cont	ASMER1	Not_Biologically_Significant	NA	NA	NA	NA	NA	NA	NA	NA	NA	NA	NA	NA	NA	NA	NA	NA	NA	NA	NA	NA	NA	NA	NA	NA	NA
163455	ENSG00000281903	148431	ENST00000630354.3	475654	148431	NA	ENSG00000281903.5	0.839843	0.0505556	-0.0784424	0.928831	0.989576	1	ASMER1	ASMER1	45857	294.023	0.597077	0.350046	1.70571	0.0880621	0.343889	F_PEvsF_Cont	ASMER1	Not_Biologically_Significant	NA	NA	NA	NA	NA	NA	NA	NA	NA	NA	NA	NA	NA	NA	NA	NA	NA	NA	NA	NA	NA	NA	NA	NA	NA
163456	ENSG00000281903	148442	ENST00000794252.1	475677	148442	NA	ENSG00000281903.5	0.443747	0.0737302	0.216925	0.896467	0.984611	1	ASMER1	ASMER1	45857	294.023	0.597077	0.350046	1.70571	0.0880621	0.343889	F_PEvsF_Cont	ASMER1	Not_Biologically_Significant	NA	NA	NA	NA	NA	NA	NA	NA	NA	NA	NA	NA	NA	NA	NA	NA	NA	NA	NA	NA	NA	NA	NA	NA	NA
163457	ENSG00000281903	148434	ENST00000794246.1	475658	148434	NA	ENSG00000281903.5	0.925319	0.360079	0.039869	0.532726	0.899556	1	ASMER1	ASMER1	45857	294.023	0.597077	0.350046	1.70571	0.0880621	0.343889	F_PEvsF_Cont	ASMER1	Not_Biologically_Significant	NA	NA	NA	NA	NA	NA	NA	NA	NA	NA	NA	NA	NA	NA	NA	NA	NA	NA	NA	NA	NA	NA	NA	NA	NA
163458	ENSG00000281903	148433	ENST00000715451.2	475657	148433	NA	ENSG00000281903.5	0.465085	0.188968	0.207142	0.740055	0.956689	1	ASMER1	ASMER1	45857	294.023	0.597077	0.350046	1.70571	0.0880621	0.343889	F_PEvsF_Cont	ASMER1	Not_Biologically_Significant	NA	NA	NA	NA	NA	NA	NA	NA	NA	NA	NA	NA	NA	NA	NA	NA	NA	NA	NA	NA	NA	NA	NA	NA	NA
163459	ENSG00000281903	148443	ENST00000418954.3	475678	148443	NA	ENSG00000281903.5	1.8071	1.92044	0.279073	0.00449087	0.157081	0.308373	ASMER1	ASMER1	45857	294.023	0.597077	0.350046	1.70571	0.0880621	0.343889	F_PEvsF_Cont	ASMER1	Not_Biologically_Significant	NA	NA	NA	NA	NA	NA	NA	NA	NA	NA	NA	NA	NA	NA	NA	NA	NA	NA	NA	NA	NA	NA	NA	NA	NA
163460	ENSG00000281903	148430	ENST00000432230.6	475653	148430	NA	ENSG00000281903.5	1.55411	0.734286	0.339487	0.224215	0.736012	1	ASMER1	ASMER1	45857	294.023	0.597077	0.350046	1.70571	0.0880621	0.343889	F_PEvsF_Cont	ASMER1	Not_Biologically_Significant	NA	NA	NA	NA	NA	NA	NA	NA	NA	NA	NA	NA	NA	NA	NA	NA	NA	NA	NA	NA	NA	NA	NA	NA	NA
163461	ENSG00000281903	148441	ENST00000715455.1	475674	148441	NA	ENSG00000281903.5	0.259332	-0.00357143	0.0258044	0.994927	0.999347	1	ASMER1	ASMER1	45857	294.023	0.597077	0.350046	1.70571	0.0880621	0.343889	F_PEvsF_Cont	ASMER1	Not_Biologically_Significant	NA	NA	NA	NA	NA	NA	NA	NA	NA	NA	NA	NA	NA	NA	NA	NA	NA	NA	NA	NA	NA	NA	NA	NA	NA
163462	ENSG00000281903	148437	ENST00000715910.1	475662	148437	NA	ENSG00000281903.5	0.684949	0.326468	0.777023	0.570423	0.913433	1	ASMER1	ASMER1	45857	294.023	0.597077	0.350046	1.70571	0.0880621	0.343889	F_PEvsF_Cont	ASMER1	Not_Biologically_Significant	NA	NA	NA	NA	NA	NA	NA	NA	NA	NA	NA	NA	NA	NA	NA	NA	NA	NA	NA	NA	NA	NA	NA	NA	NA
163463	ENSG00000281903	148438	ENST00000794248.1	475665	148438	NA	ENSG00000281903.5	0.421528	0.649841	0.371607	0.276851	0.77712	1	ASMER1	ASMER1	45857	294.023	0.597077	0.350046	1.70571	0.0880621	0.343889	F_PEvsF_Cont	ASMER1	Not_Biologically_Significant	NA	NA	NA	NA	NA	NA	NA	NA	NA	NA	NA	NA	NA	NA	NA	NA	NA	NA	NA	NA	NA	NA	NA	NA	NA
163464	ENSG00000281903	148429	ENST00000625278.4	475652	148429	NA	ENSG00000281903.5	1.63085	1.44556	0.651035	0.0268149	0.351125	0.584022	ASMER1	ASMER1	45857	294.023	0.597077	0.350046	1.70571	0.0880621	0.343889	F_PEvsF_Cont	ASMER1	Not_Biologically_Significant	NA	NA	NA	NA	NA	NA	NA	NA	NA	NA	NA	NA	NA	NA	NA	NA	NA	NA	NA	NA	NA	NA	NA	NA	NA
163465	ENSG00000281903	148440	ENST00000715454.2	475670	148440	NA	ENSG00000281903.5	1.47215	0.681032	0.393229	0.256371	0.762618	1	ASMER1	ASMER1	45857	294.023	0.597077	0.350046	1.70571	0.0880621	0.343889	F_PEvsF_Cont	ASMER1	Not_Biologically_Significant	NA	NA	NA	NA	NA	NA	NA	NA	NA	NA	NA	NA	NA	NA	NA	NA	NA	NA	NA	NA	NA	NA	NA	NA	NA
163466	ENSG00000281903	148435	ENST00000794247.1	475659	148435	NA	ENSG00000281903.5	0.586844	-0.197817	-0.0463843	0.728469	0.954197	1	ASMER1	ASMER1	45857	294.023	0.597077	0.350046	1.70571	0.0880621	0.343889	F_PEvsF_Cont	ASMER1	Not_Biologically_Significant	NA	NA	NA	NA	NA	NA	NA	NA	NA	NA	NA	NA	NA	NA	NA	NA	NA	NA	NA	NA	NA	NA	NA	NA	NA
163467	ENSG00000281903	148439	ENST00000412426.6	475669	148439	NA	ENSG00000281903.5	1.56346	1.66294	0.530378	0.0122833	0.252116	0.447805	ASMER1	ASMER1	45857	294.023	0.597077	0.350046	1.70571	0.0880621	0.343889	F_PEvsF_Cont	ASMER1	Not_Biologically_Significant	NA	NA	NA	NA	NA	NA	NA	NA	NA	NA	NA	NA	NA	NA	NA	NA	NA	NA	NA	NA	NA	NA	NA	NA	NA
163468	ENSG00000281903	148436	ENST00000715450.1	475660	148436	NA	ENSG00000281903.5	0.523963	0.128294	0.143747	0.821232	0.972169	1	ASMER1	ASMER1	45857	294.023	0.597077	0.350046	1.70571	0.0880621	0.343889	F_PEvsF_Cont	ASMER1	Not_Biologically_Significant	NA	NA	NA	NA	NA	NA	NA	NA	NA	NA	NA	NA	NA	NA	NA	NA	NA	NA	NA	NA	NA	NA	NA	NA	NA
163469	ENSG00000281903	148432	ENST00000794242.1	475655	148432	NA	ENSG00000281903.5	0.532698	-1.16302	-0.410121	0.0673408	0.49914	0.778784	ASMER1	ASMER1	45857	294.023	0.597077	0.350046	1.70571	0.0880621	0.343889	F_PEvsF_Cont	ASMER1	Not_Biologically_Significant	NA	NA	NA	NA	NA	NA	NA	NA	NA	NA	NA	NA	NA	NA	NA	NA	NA	NA	NA	NA	NA	NA	NA	NA	NA
163470	ENSG00000281910	119706	ENST00000629536.1	394680	119706	NA	ENSG00000281910.1	0.415258	1.04083	0.455884	0.0970281	0.568028	0.862172	SNORA50A	SNORA50A	NA	NA	NA	NA	NA	NA	NA	NA	NA	NA	NA	NA	NA	NA	NA	NA	NA	NA	NA	NA	NA	NA	NA	NA	NA	NA	NA	NA	NA	NA	NA	NA	NA	NA	NA
163471	ENSG00000281912	5349	ENST00000626198.1	6966	5349	NA	ENSG00000281912.1	1.03818	-0.699048	-0.17739	0.245059	0.753862	1	LINC01144	LINC01144	45860	6.66938	-0.204855	0.242815	-0.843666	0.398856	0.706078	F_PEvsF_Cont	LINC01144	Not_Biologically_Significant	NA	NA	NA	NA	NA	NA	NA	NA	NA	NA	NA	NA	NA	NA	NA	NA	NA	NA	NA	NA	NA	NA	NA	NA	NA
163472	ENSG00000281955	154319	ENST00000631611.1	490310	154319	NA	ENSG00000281955.1	0.751583	1.63095	0.415654	0.0138519	0.266533	0.466919	NA	ENSG00000281955	NA	NA	NA	NA	NA	NA	NA	NA	NA	NA	NA	NA	NA	NA	NA	NA	NA	NA	NA	NA	NA	NA	NA	NA	NA	NA	NA	NA	NA	NA	NA	NA	NA	NA	NA
163473	ENSG00000281969	52935	ENST00000632210.1	168657	52935	NA	ENSG00000281969.1	0.875598	1.28988	0.409453	0.0451646	0.430733	0.688732	NA	ENSG00000281969	45862	5.0454	0.713039	0.381985	1.86667	0.061948	0.286015	F_PEvsF_Cont	ENSG00000281969	Not_Biologically_Significant	NA	NA	NA	NA	NA	NA	NA	NA	NA	NA	NA	NA	NA	NA	NA	NA	NA	NA	NA	NA	NA	NA	NA	NA	NA
163474	ENSG00000281974	81026	ENST00000632192.1	264093	81026	NA	ENSG00000281974.1	0.848525	0.415754	0.0383032	0.473868	0.879436	1	NA	ENSG00000281974	45863	2.96068	0.224964	0.351979	0.639142	0.522731	0.790671	F_PEvsF_Cont	ENSG00000281974	Not_Biologically_Significant	NA	NA	NA	NA	NA	NA	NA	NA	NA	NA	NA	NA	NA	NA	NA	NA	NA	NA	NA	NA	NA	NA	NA	NA	NA
163475	ENSG00000281991	118604	ENST00000615541.3	382419	118604	NA	ENSG00000281991.2	1.51049	0.546905	-0.158123	0.353732	0.825104	1	TMEM265	TMEM265	NA	NA	NA	NA	NA	NA	NA	NA	NA	NA	NA	NA	NA	NA	NA	NA	NA	NA	NA	NA	NA	NA	NA	NA	NA	NA	NA	NA	NA	NA	NA	NA	NA	NA	NA
163476	ENSG00000282022	NA	NA	NA	NA	NA	NA	NA	NA	NA	NA	NA	NA	NA	NA	45865	1.81391	0.150028	0.465402	0.322362	0.747179	0.904884	F_PEvsF_Cont	ENSG00000282022	Not_Biologically_Significant	NA	NA	NA	NA	NA	NA	NA	NA	NA	NA	NA	NA	NA	NA	NA	NA	NA	NA	NA	NA	NA	NA	NA	NA	NA
163477	ENSG00000282024	50789	ENST00000632370.1	177283	50789	NA	ENSG00000282024.2	1.48573	1.93627	0.291875	0.00420805	0.151923	0.299976	NA	ENSG00000282024	NA	NA	NA	NA	NA	NA	NA	NA	NA	NA	NA	NA	NA	NA	NA	NA	NA	NA	NA	NA	NA	NA	NA	NA	NA	NA	NA	NA	NA	NA	NA	NA	NA	NA	NA
163478	ENSG00000282024	50788	ENST00000632346.2	177281	50788	NA	ENSG00000282024.2	1.28036	-0.212857	-0.0220364	0.708971	0.950194	1	NA	ENSG00000282024	NA	NA	NA	NA	NA	NA	NA	NA	NA	NA	NA	NA	NA	NA	NA	NA	NA	NA	NA	NA	NA	NA	NA	NA	NA	NA	NA	NA	NA	NA	NA	NA	NA	NA	NA
163479	ENSG00000282034	118603	ENST00000704023.1	382417	118603	NA	ENSG00000282034.2	1.27608	-0.619881	-0.318085	0.297706	0.791011	1	NA	ENSG00000282034	NA	NA	NA	NA	NA	NA	NA	NA	NA	NA	NA	NA	NA	NA	NA	NA	NA	NA	NA	NA	NA	NA	NA	NA	NA	NA	NA	NA	NA	NA	NA	NA	NA	NA	NA
163480	ENSG00000282034	118602	ENST00000380361.7	382414	118602	NA	ENSG00000282034.2	2.70566	0.546468	-0.139205	0.354099	0.82537	1	NA	ENSG00000282034	NA	NA	NA	NA	NA	NA	NA	NA	NA	NA	NA	NA	NA	NA	NA	NA	NA	NA	NA	NA	NA	NA	NA	NA	NA	NA	NA	NA	NA	NA	NA	NA	NA	NA	NA
163481	ENSG00000282051	134430	ENST00000633895.1	433505	134430	NA	ENSG00000282051.2	1.21945	-1.21841	-0.592665	0.0567296	0.468267	0.738854	NA	ENSG00000282051	NA	NA	NA	NA	NA	NA	NA	NA	NA	NA	NA	NA	NA	NA	NA	NA	NA	NA	NA	NA	NA	NA	NA	NA	NA	NA	NA	NA	NA	NA	NA	NA	NA	NA	NA
163482	ENSG00000282057	7065	ENST00000467530.5	33993	7065	NA	ENSG00000282057.1	0.987254	1.24607	0.419678	0.051967	0.45348	0.71911	NA	ENSG00000282057	45867	11.7413	0.81725	0.353812	2.30984	0.0208968	0.157104	F_PEvsF_Cont	ENSG00000282057	Not_Biologically_Significant	NA	NA	NA	NA	NA	NA	NA	NA	NA	NA	NA	NA	NA	NA	NA	NA	NA	NA	NA	NA	NA	NA	NA	NA	NA
163483	ENSG00000282097	15269	ENST00000837628.1	22773	15269	NA	ENSG00000282097.2	1.31551	0.224405	0.110798	0.694128	0.946468	1	NA	ENSG00000282097	45868	67.8853	0.227356	0.249293	0.912002	0.361767	0.674496	F_PEvsF_Cont	ENSG00000282097	Not_Biologically_Significant	NA	NA	NA	NA	NA	NA	NA	NA	NA	NA	NA	NA	NA	NA	NA	NA	NA	NA	NA	NA	NA	NA	NA	NA	NA
163484	ENSG00000282097	15275	ENST00000837621.1	22786	15275	NA	ENSG00000282097.2	0.496883	-0.192937	-0.191464	0.734856	0.955659	1	NA	ENSG00000282097	45868	67.8853	0.227356	0.249293	0.912002	0.361767	0.674496	F_PEvsF_Cont	ENSG00000282097	Not_Biologically_Significant	NA	NA	NA	NA	NA	NA	NA	NA	NA	NA	NA	NA	NA	NA	NA	NA	NA	NA	NA	NA	NA	NA	NA	NA	NA
163485	ENSG00000282097	15274	ENST00000837632.1	22783	15274	NA	ENSG00000282097.2	1.12206	2.66008	0.953475	0.000151921	0.0263152	0.0553299	NA	ENSG00000282097	45868	67.8853	0.227356	0.249293	0.912002	0.361767	0.674496	F_PEvsF_Cont	ENSG00000282097	Not_Biologically_Significant	NA	NA	NA	NA	NA	NA	NA	NA	NA	NA	NA	NA	NA	NA	NA	NA	NA	NA	NA	NA	NA	NA	NA	NA	NA
163486	ENSG00000282097	15278	ENST00000837634.1	22790	15278	NA	ENSG00000282097.2	1.22502	0.122341	0.22647	0.829289	0.973566	1	NA	ENSG00000282097	45868	67.8853	0.227356	0.249293	0.912002	0.361767	0.674496	F_PEvsF_Cont	ENSG00000282097	Not_Biologically_Significant	NA	NA	NA	NA	NA	NA	NA	NA	NA	NA	NA	NA	NA	NA	NA	NA	NA	NA	NA	NA	NA	NA	NA	NA	NA
163487	ENSG00000282097	15271	ENST00000837630.1	22777	15271	NA	ENSG00000282097.2	1.00267	-0.266706	0.105847	0.641292	0.934276	1	NA	ENSG00000282097	45868	67.8853	0.227356	0.249293	0.912002	0.361767	0.674496	F_PEvsF_Cont	ENSG00000282097	Not_Biologically_Significant	NA	NA	NA	NA	NA	NA	NA	NA	NA	NA	NA	NA	NA	NA	NA	NA	NA	NA	NA	NA	NA	NA	NA	NA	NA
163488	ENSG00000282097	15277	ENST00000837627.1	22789	15277	NA	ENSG00000282097.2	0.717161	-0.752103	-0.366557	0.214254	0.727048	1	NA	ENSG00000282097	45868	67.8853	0.227356	0.249293	0.912002	0.361767	0.674496	F_PEvsF_Cont	ENSG00000282097	Not_Biologically_Significant	NA	NA	NA	NA	NA	NA	NA	NA	NA	NA	NA	NA	NA	NA	NA	NA	NA	NA	NA	NA	NA	NA	NA	NA	NA
163489	ENSG00000282097	15270	ENST00000837629.1	22774	15270	NA	ENSG00000282097.2	0.574219	0.935119	0.313069	0.131192	0.627639	0.921166	NA	ENSG00000282097	45868	67.8853	0.227356	0.249293	0.912002	0.361767	0.674496	F_PEvsF_Cont	ENSG00000282097	Not_Biologically_Significant	NA	NA	NA	NA	NA	NA	NA	NA	NA	NA	NA	NA	NA	NA	NA	NA	NA	NA	NA	NA	NA	NA	NA	NA	NA
163490	ENSG00000282097	15276	ENST00000837619.1	22788	15276	NA	ENSG00000282097.2	0.557017	0.268056	0.0677684	0.639629	0.933859	1	NA	ENSG00000282097	45868	67.8853	0.227356	0.249293	0.912002	0.361767	0.674496	F_PEvsF_Cont	ENSG00000282097	Not_Biologically_Significant	NA	NA	NA	NA	NA	NA	NA	NA	NA	NA	NA	NA	NA	NA	NA	NA	NA	NA	NA	NA	NA	NA	NA	NA	NA
163491	ENSG00000282097	15273	ENST00000837618.1	22779	15273	NA	ENSG00000282097.2	0.900506	-0.560833	-0.234688	0.34245	0.818971	1	NA	ENSG00000282097	45868	67.8853	0.227356	0.249293	0.912002	0.361767	0.674496	F_PEvsF_Cont	ENSG00000282097	Not_Biologically_Significant	NA	NA	NA	NA	NA	NA	NA	NA	NA	NA	NA	NA	NA	NA	NA	NA	NA	NA	NA	NA	NA	NA	NA	NA	NA
163492	ENSG00000282097	15272	ENST00000837631.1	22778	15272	NA	ENSG00000282097.2	0.597737	0.558571	0.259812	0.344278	0.820069	1	NA	ENSG00000282097	45868	67.8853	0.227356	0.249293	0.912002	0.361767	0.674496	F_PEvsF_Cont	ENSG00000282097	Not_Biologically_Significant	NA	NA	NA	NA	NA	NA	NA	NA	NA	NA	NA	NA	NA	NA	NA	NA	NA	NA	NA	NA	NA	NA	NA	NA	NA
163493	ENSG00000282100	111878	ENST00000631455.1	372004	111878	NA	ENSG00000282100.1	1.38636	2.00516	0.325631	0.00315991	0.130044	0.263395	NA	HSP90AB4P	45870	20.561	0.436585	0.23496	1.85813	0.0631512	0.289006	F_PEvsF_Cont	HSP90AB4P	Not_Biologically_Significant	NA	NA	NA	NA	NA	NA	NA	NA	NA	NA	NA	NA	NA	NA	NA	NA	NA	NA	NA	NA	NA	NA	NA	NA	NA
163494	ENSG00000282121	NA	NA	NA	NA	NA	NA	NA	NA	NA	NA	NA	NA	NA	NA	45872	128.832	-0.441754	0.23573	-1.87399	0.0609322	0.28331	F_PEvsF_Cont	ENSG00000282121	Not_Biologically_Significant	NA	NA	NA	NA	NA	NA	NA	NA	NA	NA	NA	NA	NA	NA	NA	NA	NA	NA	NA	NA	NA	NA	NA	NA	NA
163495	ENSG00000282164	70265	ENST00000631594.3	235291	70265	NA	ENSG00000282164.4	1.22367	-1.21012	-0.550629	0.058214	0.472875	0.744774	PEG13	PEG13	45874	28.9529	0.017162	0.2001	0.085767	0.931652	0.976712	F_PEvsF_Cont	PEG13	Not_Biologically_Significant	NA	NA	NA	NA	NA	NA	NA	NA	NA	NA	NA	NA	NA	NA	NA	NA	NA	NA	NA	NA	NA	NA	NA	NA	NA
163496	ENSG00000282164	70264	ENST00000698173.1	235290	70264	NA	ENSG00000282164.4	1.59851	1.29984	0.346165	0.0437178	0.425819	0.681889	PEG13	PEG13	45874	28.9529	0.017162	0.2001	0.085767	0.931652	0.976712	F_PEvsF_Cont	PEG13	Not_Biologically_Significant	NA	NA	NA	NA	NA	NA	NA	NA	NA	NA	NA	NA	NA	NA	NA	NA	NA	NA	NA	NA	NA	NA	NA	NA	NA
163497	ENSG00000282221	13257	ENST00000633182.2	19426	13257	NA	ENSG00000282221.2	1.30516	-1.52143	-0.315613	0.0205803	0.315644	0.534942	NA	ENSG00000282221	45877	17.1656	-0.412173	0.184444	-2.23468	0.0254384	0.17509	F_PEvsF_Cont	ENSG00000282221	Not_Biologically_Significant	NA	NA	NA	NA	NA	NA	NA	NA	NA	NA	NA	NA	NA	NA	NA	NA	NA	NA	NA	NA	NA	NA	NA	NA	NA
163498	ENSG00000282222	154318	ENST00000632688.1	490309	154318	NA	ENSG00000282222.1	0.494442	0.872698	0.21331	0.155829	0.662049	0.953294	NA	ENSG00000282222	NA	NA	NA	NA	NA	NA	NA	NA	NA	NA	NA	NA	NA	NA	NA	NA	NA	NA	NA	NA	NA	NA	NA	NA	NA	NA	NA	NA	NA	NA	NA	NA	NA	NA	NA
163499	ENSG00000282278	39208	ENST00000507166.5	121174	39208	NA	ENSG00000282278.1	1.18815	0.284444	-0.0786162	0.619703	0.928168	1	NA	ENSG00000282278	NA	NA	NA	NA	NA	NA	NA	NA	NA	NA	NA	NA	NA	NA	NA	NA	NA	NA	NA	NA	NA	NA	NA	NA	NA	NA	NA	NA	NA	NA	NA	NA	NA	NA	NA
163500	ENSG00000282304	21309	ENST00000568189.6	56802	21309	NA	ENSG00000282304.2	0.651498	-0.335516	-0.323488	0.560066	0.909595	1	LOC128966597	MALL	NA	NA	NA	NA	NA	NA	NA	NA	NA	NA	NA	NA	NA	NA	NA	NA	NA	NA	NA	NA	NA	NA	NA	NA	NA	NA	NA	NA	NA	NA	NA	NA	NA	NA	NA
163501	ENSG00000282306	154317	ENST00000633785.1	490303	154317	NA	ENSG00000282306.1	0.960894	1.53048	0.390763	0.0199291	0.311691	0.529187	NA	ENSG00000282306	NA	NA	NA	NA	NA	NA	NA	NA	NA	NA	NA	NA	NA	NA	NA	NA	NA	NA	NA	NA	NA	NA	NA	NA	NA	NA	NA	NA	NA	NA	NA	NA	NA	NA	NA
163502	ENSG00000282317	NA	NA	NA	NA	NA	NA	NA	NA	NA	NA	NA	NA	NA	NA	45879	4.00517	0.102651	0.449059	0.228591	0.819187	0.934495	F_PEvsF_Cont	ENSG00000282317	Not_Biologically_Significant	NA	NA	NA	NA	NA	NA	NA	NA	NA	NA	NA	NA	NA	NA	NA	NA	NA	NA	NA	NA	NA	NA	NA	NA	NA
163503	ENSG00000282339	134431	ENST00000632795.1	446549	134431	NA	ENSG00000282339.1	0.392218	0.111071	0.220193	0.844761	0.976027	1	NA	ENSG00000282339	NA	NA	NA	NA	NA	NA	NA	NA	NA	NA	NA	NA	NA	NA	NA	NA	NA	NA	NA	NA	NA	NA	NA	NA	NA	NA	NA	NA	NA	NA	NA	NA	NA	NA	NA
163504	ENSG00000282375	65613	ENST00000631653.1	215750	65613	NA	ENSG00000282375.1	0.918858	-1.25687	-0.256788	0.050223	0.447779	0.711582	LOC401442	ENSG00000282375	45881	5.02122	-0.683269	0.331341	-2.06213	0.0391951	0.224601	F_PEvsF_Cont	ENSG00000282375	Not_Biologically_Significant	NA	NA	NA	NA	NA	NA	NA	NA	NA	NA	NA	NA	NA	NA	NA	NA	NA	NA	NA	NA	NA	NA	NA	NA	NA
163505	ENSG00000282386	10350	ENST00000633140.1	14997	10350	NA	ENSG00000282386.1	1.09731	-1.01901	-0.199952	0.103384	0.580094	0.875316	NA	ENSG00000282386	45883	8.79983	-0.575004	0.215569	-2.66738	0.00764449	0.0865235	F_PEvsF_Cont	ENSG00000282386	Not_Biologically_Significant	NA	NA	NA	NA	NA	NA	NA	NA	NA	NA	NA	NA	NA	NA	NA	NA	NA	NA	NA	NA	NA	NA	NA	NA	NA
163506	ENSG00000282393	134432	ENST00000632484.1	446591	134432	NA	ENSG00000282393.1	2.00115	-1.67937	-0.18694	0.0115543	0.245927	0.438413	NA	ENSG00000282393	45885	4.27064	0.0714475	0.34741	0.205658	0.837058	0.94142	F_PEvsF_Cont	ENSG00000282393	Not_Biologically_Significant	NA	NA	NA	NA	NA	NA	NA	NA	NA	NA	NA	NA	NA	NA	NA	NA	NA	NA	NA	NA	NA	NA	NA	NA	NA
163507	ENSG00000282416	134429	ENST00000632679.1	446544	134429	NA	ENSG00000282416.1	0.792369	-0.352143	-0.460798	0.541468	0.902922	1	NA	ENSG00000282416	NA	NA	NA	NA	NA	NA	NA	NA	NA	NA	NA	NA	NA	NA	NA	NA	NA	NA	NA	NA	NA	NA	NA	NA	NA	NA	NA	NA	NA	NA	NA	NA	NA	NA	NA
163508	ENSG00000282418	14666	ENST00000822098.1	21724	14666	NA	ENSG00000282418.2	1.28729	0.340357	0.0392672	0.554621	0.907674	1	NA	ENSG00000282418	NA	NA	NA	NA	NA	NA	NA	NA	NA	NA	NA	NA	NA	NA	NA	NA	NA	NA	NA	NA	NA	NA	NA	NA	NA	NA	NA	NA	NA	NA	NA	NA	NA	NA	NA
163509	ENSG00000282508	134419	ENST00000634025.1	446569	134419	NA	ENSG00000282508.3	0.57905	-0.163889	-0.0663	0.773239	0.964138	1	NA	LINC01002	45887	54.3663	0.0594157	0.148598	0.399843	0.689272	0.879084	F_PEvsF_Cont	LINC01002	Not_Biologically_Significant	NA	NA	NA	NA	NA	NA	NA	NA	NA	NA	NA	NA	NA	NA	NA	NA	NA	NA	NA	NA	NA	NA	NA	NA	NA
163510	ENSG00000282508	134404	ENST00000715916.1	446542	134404	NA	ENSG00000282508.3	0.909566	0.00571429	-0.0444808	0.991926	0.9988	1	NA	LINC01002	45887	54.3663	0.0594157	0.148598	0.399843	0.689272	0.879084	F_PEvsF_Cont	LINC01002	Not_Biologically_Significant	NA	NA	NA	NA	NA	NA	NA	NA	NA	NA	NA	NA	NA	NA	NA	NA	NA	NA	NA	NA	NA	NA	NA	NA	NA
163511	ENSG00000282508	134416	ENST00000632351.1	446566	134416	NA	ENSG00000282508.3	0.54552	0.896587	0.15872	0.14597	0.649267	0.941072	NA	LINC01002	45887	54.3663	0.0594157	0.148598	0.399843	0.689272	0.879084	F_PEvsF_Cont	LINC01002	Not_Biologically_Significant	NA	NA	NA	NA	NA	NA	NA	NA	NA	NA	NA	NA	NA	NA	NA	NA	NA	NA	NA	NA	NA	NA	NA	NA	NA
163512	ENSG00000282508	134407	ENST00000632102.1	446547	134407	NA	ENSG00000282508.3	1.70385	-1.11397	-0.368498	0.0781216	0.526201	0.813737	NA	LINC01002	45887	54.3663	0.0594157	0.148598	0.399843	0.689272	0.879084	F_PEvsF_Cont	LINC01002	Not_Biologically_Significant	NA	NA	NA	NA	NA	NA	NA	NA	NA	NA	NA	NA	NA	NA	NA	NA	NA	NA	NA	NA	NA	NA	NA	NA	NA
163513	ENSG00000282508	134422	ENST00000633674.1	446573	134422	NA	ENSG00000282508.3	1.02468	0.61504	0.159279	0.30119	0.793306	1	NA	LINC01002	45887	54.3663	0.0594157	0.148598	0.399843	0.689272	0.879084	F_PEvsF_Cont	LINC01002	Not_Biologically_Significant	NA	NA	NA	NA	NA	NA	NA	NA	NA	NA	NA	NA	NA	NA	NA	NA	NA	NA	NA	NA	NA	NA	NA	NA	NA
163514	ENSG00000282508	134412	ENST00000631988.1	446558	134412	NA	ENSG00000282508.3	1.52087	0.33496	0.0217373	0.560694	0.909803	1	NA	LINC01002	45887	54.3663	0.0594157	0.148598	0.399843	0.689272	0.879084	F_PEvsF_Cont	LINC01002	Not_Biologically_Significant	NA	NA	NA	NA	NA	NA	NA	NA	NA	NA	NA	NA	NA	NA	NA	NA	NA	NA	NA	NA	NA	NA	NA	NA	NA
163515	ENSG00000282508	134418	ENST00000631832.1	446568	134418	NA	ENSG00000282508.3	0.905054	0.0263492	0.0288747	0.962811	0.995081	1	NA	LINC01002	45887	54.3663	0.0594157	0.148598	0.399843	0.689272	0.879084	F_PEvsF_Cont	LINC01002	Not_Biologically_Significant	NA	NA	NA	NA	NA	NA	NA	NA	NA	NA	NA	NA	NA	NA	NA	NA	NA	NA	NA	NA	NA	NA	NA	NA	NA
163516	ENSG00000282508	134408	ENST00000631858.1	446548	134408	NA	ENSG00000282508.3	1.59624	1.55044	0.440374	0.0185583	0.302269	0.516573	NA	LINC01002	45887	54.3663	0.0594157	0.148598	0.399843	0.689272	0.879084	F_PEvsF_Cont	LINC01002	Not_Biologically_Significant	NA	NA	NA	NA	NA	NA	NA	NA	NA	NA	NA	NA	NA	NA	NA	NA	NA	NA	NA	NA	NA	NA	NA	NA	NA
163517	ENSG00000282508	134414	ENST00000633592.1	446562	134414	NA	ENSG00000282508.3	0.885886	-0.721389	-0.247824	0.23166	0.742676	1	NA	LINC01002	45887	54.3663	0.0594157	0.148598	0.399843	0.689272	0.879084	F_PEvsF_Cont	LINC01002	Not_Biologically_Significant	NA	NA	NA	NA	NA	NA	NA	NA	NA	NA	NA	NA	NA	NA	NA	NA	NA	NA	NA	NA	NA	NA	NA	NA	NA
163518	ENSG00000282508	134413	ENST00000631797.1	446559	134413	NA	ENSG00000282508.3	1.54064	0.374841	0.149332	0.516657	0.894719	1	NA	LINC01002	45887	54.3663	0.0594157	0.148598	0.399843	0.689272	0.879084	F_PEvsF_Cont	LINC01002	Not_Biologically_Significant	NA	NA	NA	NA	NA	NA	NA	NA	NA	NA	NA	NA	NA	NA	NA	NA	NA	NA	NA	NA	NA	NA	NA	NA	NA
163519	ENSG00000282508	134427	ENST00000844201.1	446584	134427	NA	ENSG00000282508.3	1.11819	-0.395437	-0.0932996	0.494794	0.887113	1	NA	LINC01002	45887	54.3663	0.0594157	0.148598	0.399843	0.689272	0.879084	F_PEvsF_Cont	LINC01002	Not_Biologically_Significant	NA	NA	NA	NA	NA	NA	NA	NA	NA	NA	NA	NA	NA	NA	NA	NA	NA	NA	NA	NA	NA	NA	NA	NA	NA
163520	ENSG00000282508	134428	ENST00000666656.2	446586	134428	NA	ENSG00000282508.3	1.42797	0.577103	0.373621	0.329654	0.811263	1	NA	LINC01002	45887	54.3663	0.0594157	0.148598	0.399843	0.689272	0.879084	F_PEvsF_Cont	LINC01002	Not_Biologically_Significant	NA	NA	NA	NA	NA	NA	NA	NA	NA	NA	NA	NA	NA	NA	NA	NA	NA	NA	NA	NA	NA	NA	NA	NA	NA
163521	ENSG00000282508	134415	ENST00000633363.1	446565	134415	NA	ENSG00000282508.3	0.874564	-0.828492	-0.299362	0.175425	0.686075	0.975209	NA	LINC01002	45887	54.3663	0.0594157	0.148598	0.399843	0.689272	0.879084	F_PEvsF_Cont	LINC01002	Not_Biologically_Significant	NA	NA	NA	NA	NA	NA	NA	NA	NA	NA	NA	NA	NA	NA	NA	NA	NA	NA	NA	NA	NA	NA	NA	NA	NA
163522	ENSG00000282508	134425	ENST00000633295.1	446577	134425	NA	ENSG00000282508.3	1.07704	1.055	0.214211	0.0930896	0.559841	0.853317	NA	LINC01002	45887	54.3663	0.0594157	0.148598	0.399843	0.689272	0.879084	F_PEvsF_Cont	LINC01002	Not_Biologically_Significant	NA	NA	NA	NA	NA	NA	NA	NA	NA	NA	NA	NA	NA	NA	NA	NA	NA	NA	NA	NA	NA	NA	NA	NA	NA
163523	ENSG00000282508	134421	ENST00000631772.1	446571	134421	NA	ENSG00000282508.3	1.11655	-0.564246	-0.104298	0.339739	0.817477	1	NA	LINC01002	45887	54.3663	0.0594157	0.148598	0.399843	0.689272	0.879084	F_PEvsF_Cont	LINC01002	Not_Biologically_Significant	NA	NA	NA	NA	NA	NA	NA	NA	NA	NA	NA	NA	NA	NA	NA	NA	NA	NA	NA	NA	NA	NA	NA	NA	NA
163524	ENSG00000282508	134423	ENST00000633109.1	446575	134423	NA	ENSG00000282508.3	0.555062	-0.472659	-0.626324	0.41861	0.857445	1	NA	LINC01002	45887	54.3663	0.0594157	0.148598	0.399843	0.689272	0.879084	F_PEvsF_Cont	LINC01002	Not_Biologically_Significant	NA	NA	NA	NA	NA	NA	NA	NA	NA	NA	NA	NA	NA	NA	NA	NA	NA	NA	NA	NA	NA	NA	NA	NA	NA
163525	ENSG00000282508	134409	ENST00000631764.1	446551	134409	NA	ENSG00000282508.3	1.69448	-0.0803968	-0.0598254	0.887244	0.983132	1	NA	LINC01002	45887	54.3663	0.0594157	0.148598	0.399843	0.689272	0.879084	F_PEvsF_Cont	LINC01002	Not_Biologically_Significant	NA	NA	NA	NA	NA	NA	NA	NA	NA	NA	NA	NA	NA	NA	NA	NA	NA	NA	NA	NA	NA	NA	NA	NA	NA
163526	ENSG00000282508	134417	ENST00000631401.1	446567	134417	NA	ENSG00000282508.3	1.07248	-0.308135	-0.0253299	0.591649	0.920024	1	NA	LINC01002	45887	54.3663	0.0594157	0.148598	0.399843	0.689272	0.879084	F_PEvsF_Cont	LINC01002	Not_Biologically_Significant	NA	NA	NA	NA	NA	NA	NA	NA	NA	NA	NA	NA	NA	NA	NA	NA	NA	NA	NA	NA	NA	NA	NA	NA	NA
163527	ENSG00000282508	134424	ENST00000632624.3	446576	134424	NA	ENSG00000282508.3	1.80944	1.61313	0.270409	0.01478	0.272987	0.47759	NA	LINC01002	45887	54.3663	0.0594157	0.148598	0.399843	0.689272	0.879084	F_PEvsF_Cont	LINC01002	Not_Biologically_Significant	NA	NA	NA	NA	NA	NA	NA	NA	NA	NA	NA	NA	NA	NA	NA	NA	NA	NA	NA	NA	NA	NA	NA	NA	NA
163528	ENSG00000282508	134405	ENST00000632790.1	446545	134405	NA	ENSG00000282508.3	1.6935	0.0200397	-0.211044	0.971716	0.996221	1	NA	LINC01002	45887	54.3663	0.0594157	0.148598	0.399843	0.689272	0.879084	F_PEvsF_Cont	LINC01002	Not_Biologically_Significant	NA	NA	NA	NA	NA	NA	NA	NA	NA	NA	NA	NA	NA	NA	NA	NA	NA	NA	NA	NA	NA	NA	NA	NA	NA
163529	ENSG00000282508	134406	ENST00000633808.1	446546	134406	NA	ENSG00000282508.3	1.56287	-0.241071	-0.0914005	0.673062	0.941979	1	NA	LINC01002	45887	54.3663	0.0594157	0.148598	0.399843	0.689272	0.879084	F_PEvsF_Cont	LINC01002	Not_Biologically_Significant	NA	NA	NA	NA	NA	NA	NA	NA	NA	NA	NA	NA	NA	NA	NA	NA	NA	NA	NA	NA	NA	NA	NA	NA	NA
163530	ENSG00000282508	134420	ENST00000632405.1	446570	134420	NA	ENSG00000282508.3	1.07629	1.04075	0.353095	0.0970502	0.568075	0.86222	NA	LINC01002	45887	54.3663	0.0594157	0.148598	0.399843	0.689272	0.879084	F_PEvsF_Cont	LINC01002	Not_Biologically_Significant	NA	NA	NA	NA	NA	NA	NA	NA	NA	NA	NA	NA	NA	NA	NA	NA	NA	NA	NA	NA	NA	NA	NA	NA	NA
163531	ENSG00000282508	134411	ENST00000631484.1	446555	134411	NA	ENSG00000282508.3	1.00213	0.00575397	-0.127096	0.991883	0.9988	1	NA	LINC01002	45887	54.3663	0.0594157	0.148598	0.399843	0.689272	0.879084	F_PEvsF_Cont	LINC01002	Not_Biologically_Significant	NA	NA	NA	NA	NA	NA	NA	NA	NA	NA	NA	NA	NA	NA	NA	NA	NA	NA	NA	NA	NA	NA	NA	NA	NA
163532	ENSG00000282508	134426	ENST00000632075.1	446580	134426	NA	ENSG00000282508.3	0.629219	0.0900794	0.114084	0.873736	0.980921	1	NA	LINC01002	45887	54.3663	0.0594157	0.148598	0.399843	0.689272	0.879084	F_PEvsF_Cont	LINC01002	Not_Biologically_Significant	NA	NA	NA	NA	NA	NA	NA	NA	NA	NA	NA	NA	NA	NA	NA	NA	NA	NA	NA	NA	NA	NA	NA	NA	NA
163533	ENSG00000282508	134403	ENST00000587432.6	446541	134403	NA	ENSG00000282508.3	0.511719	0.0708333	-0.0497311	0.900508	0.985246	1	NA	LINC01002	45887	54.3663	0.0594157	0.148598	0.399843	0.689272	0.879084	F_PEvsF_Cont	LINC01002	Not_Biologically_Significant	NA	NA	NA	NA	NA	NA	NA	NA	NA	NA	NA	NA	NA	NA	NA	NA	NA	NA	NA	NA	NA	NA	NA	NA	NA
163534	ENSG00000282508	134410	ENST00000633344.1	446553	134410	NA	ENSG00000282508.3	0.971816	-0.2625	-0.0753564	0.646412	0.93544	1	NA	LINC01002	45887	54.3663	0.0594157	0.148598	0.399843	0.689272	0.879084	F_PEvsF_Cont	LINC01002	Not_Biologically_Significant	NA	NA	NA	NA	NA	NA	NA	NA	NA	NA	NA	NA	NA	NA	NA	NA	NA	NA	NA	NA	NA	NA	NA	NA	NA
163535	ENSG00000282542	134400	ENST00000632280.1	433485	134400	NA	ENSG00000282542.1	1.64758	-0.247619	-0.104175	0.664888	0.940167	1	NA	ENSG00000282542	NA	NA	NA	NA	NA	NA	NA	NA	NA	NA	NA	NA	NA	NA	NA	NA	NA	NA	NA	NA	NA	NA	NA	NA	NA	NA	NA	NA	NA	NA	NA	NA	NA	NA	NA
163536	ENSG00000282556	84872	ENST00000833451.1	280355	84872	NA	ENSG00000282556.6	0.98099	0.17246	-0.0117846	0.761882	0.961945	1	LOC101927825	ENSG00000282556	45888	58.8118	-0.0176087	0.204759	-0.0859971	0.931469	0.976629	F_PEvsF_Cont	ENSG00000282556	Not_Biologically_Significant	NA	NA	NA	NA	NA	NA	NA	NA	NA	NA	NA	NA	NA	NA	NA	NA	NA	NA	NA	NA	NA	NA	NA	NA	NA
163537	ENSG00000282556	84871	ENST00000833445.1	280348	84871	NA	ENSG00000282556.6	1.28318	0.275754	-0.017044	0.630228	0.93081	1	LOC101927825	ENSG00000282556	45888	58.8118	-0.0176087	0.204759	-0.0859971	0.931469	0.976629	F_PEvsF_Cont	ENSG00000282556	Not_Biologically_Significant	NA	NA	NA	NA	NA	NA	NA	NA	NA	NA	NA	NA	NA	NA	NA	NA	NA	NA	NA	NA	NA	NA	NA	NA	NA
163538	ENSG00000282564	15071	ENST00000812164.1	22485	15071	NA	ENSG00000282564.4	2.36718	3.00952	0.707865	2.28415e-05	0.00943005	0.0195241	LOC124904544	ENSG00000282564	NA	NA	NA	NA	NA	NA	NA	NA	NA	NA	NA	NA	NA	NA	NA	NA	NA	NA	NA	NA	NA	NA	NA	NA	NA	NA	NA	NA	NA	NA	NA	NA	NA	NA	NA
163539	ENSG00000282572	57313	ENST00000822131.1	201913	57313	NA	ENSG00000282572.5	1.06091	-0.329603	-0.139884	0.566785	0.91208	1	FAM157D	FAM157D	45890	4.15882	-0.601162	0.378761	-1.58718	0.112471	0.387065	F_PEvsF_Cont	FAM157D	Not_Biologically_Significant	NA	NA	NA	NA	NA	NA	NA	NA	NA	NA	NA	NA	NA	NA	NA	NA	NA	NA	NA	NA	NA	NA	NA	NA	NA
163540	ENSG00000282572	57312	ENST00000633163.1	201912	57312	NA	ENSG00000282572.5	0.610035	-1.23663	-0.351935	0.0535633	0.45847	0.725857	FAM157D	FAM157D	45890	4.15882	-0.601162	0.378761	-1.58718	0.112471	0.387065	F_PEvsF_Cont	FAM157D	Not_Biologically_Significant	NA	NA	NA	NA	NA	NA	NA	NA	NA	NA	NA	NA	NA	NA	NA	NA	NA	NA	NA	NA	NA	NA	NA	NA	NA
163541	ENSG00000282608	8271	ENST00000241356.5	35765	8271	NA	ENSG00000282608.2	1.16699	0.482976	0.244124	0.409145	0.852712	1	ADORA3	ADORA3	45892	9.80433	0.340433	0.310621	1.09598	0.273089	0.592579	F_PEvsF_Cont	ADORA3	Not_Biologically_Significant	NA	NA	NA	NA	NA	NA	NA	NA	NA	NA	NA	NA	NA	NA	NA	NA	NA	NA	NA	NA	NA	NA	NA	NA	NA
163542	ENSG00000282742	37920	ENST00000632627.1	129592	37920	NA	ENSG00000282742.1	1.32803	0.696627	0.137263	0.246585	0.75508	1	NA	ENSG00000282742	45894	1.95323	0.260097	0.393215	0.661463	0.508315	0.782554	F_PEvsF_Cont	ENSG00000282742	Not_Biologically_Significant	NA	NA	NA	NA	NA	NA	NA	NA	NA	NA	NA	NA	NA	NA	NA	NA	NA	NA	NA	NA	NA	NA	NA	NA	NA
163543	ENSG00000282772	82532	ENST00000744031.1	276639	82532	NA	ENSG00000282772.2	1.68687	3.0069	0.763834	2.32808e-05	0.0094402	0.0197148	NA	ENSG00000282772	45896	61.0188	0.21179	0.169068	1.25269	0.21032	0.527081	F_PEvsF_Cont	ENSG00000282772	Not_Biologically_Significant	NA	NA	NA	NA	NA	NA	NA	NA	NA	NA	NA	NA	NA	NA	NA	NA	NA	NA	NA	NA	NA	NA	NA	NA	NA
163544	ENSG00000282798	134401	ENST00000631744.1	433486	134401	NA	ENSG00000282798.1	1.32617	-1.27567	-0.352769	0.0472882	0.439208	0.698517	NA	ENSG00000282798	NA	NA	NA	NA	NA	NA	NA	NA	NA	NA	NA	NA	NA	NA	NA	NA	NA	NA	NA	NA	NA	NA	NA	NA	NA	NA	NA	NA	NA	NA	NA	NA	NA	NA	NA
163545	ENSG00000282834	NA	NA	NA	NA	NA	NA	NA	NA	NA	NA	NA	NA	NA	NA	45898	2.60676	-0.0426292	0.416779	-0.102282	0.918532	0.972227	F_PEvsF_Cont	ENSG00000282834	Not_Biologically_Significant	NA	NA	NA	NA	NA	NA	NA	NA	NA	NA	NA	NA	NA	NA	NA	NA	NA	NA	NA	NA	NA	NA	NA	NA	NA
163546	ENSG00000282849	13182	ENST00000635660.2	43789	13182	NA	ENSG00000282849.2	0.696915	0.964087	0.283969	0.120915	0.612389	0.905869	LOC124900414	ENSG00000282849	45900	2.2992	0.302315	0.429122	0.704497	0.481123	0.765048	F_PEvsF_Cont	ENSG00000282849	Not_Biologically_Significant	NA	NA	NA	NA	NA	NA	NA	NA	NA	NA	NA	NA	NA	NA	NA	NA	NA	NA	NA	NA	NA	NA	NA	NA	NA
163547	ENSG00000282851	138022	ENST00000635060.2	437529	138022	NA	ENSG00000282851.2	0.844242	0.643294	0.148482	0.281311	0.780254	1	BISPR	BISPR	45902	27.1165	0.286377	0.169135	1.69318	0.0904203	0.34877	F_PEvsF_Cont	BISPR	Not_Biologically_Significant	276	NA	NA	NA	NA	NA	NA	17413096	17413305	0.00101532	-0.134	NA	NA	NA	NA	NA	NA	NA	NA	NA	NA	NA	NA	NA	NA
163548	ENSG00000282851	138021	ENST00000635536.2	437528	138021	NA	ENSG00000282851.2	0.912651	-0.561944	-0.417812	0.341557	0.818357	1	BISPR	BISPR	45902	27.1165	0.286377	0.169135	1.69318	0.0904203	0.34877	F_PEvsF_Cont	BISPR	Not_Biologically_Significant	276	NA	NA	NA	NA	NA	NA	17413096	17413305	0.00101532	-0.134	NA	NA	NA	NA	NA	NA	NA	NA	NA	NA	NA	NA	NA	NA
163549	ENSG00000282851	138024	ENST00000647283.1	437537	138024	NA	ENSG00000282851.2	0.603544	0.370159	0.308816	0.521734	0.896296	1	BISPR	BISPR	45902	27.1165	0.286377	0.169135	1.69318	0.0904203	0.34877	F_PEvsF_Cont	BISPR	Not_Biologically_Significant	276	NA	NA	NA	NA	NA	NA	17413096	17413305	0.00101532	-0.134	NA	NA	NA	NA	NA	NA	NA	NA	NA	NA	NA	NA	NA	NA
163550	ENSG00000282851	138026	ENST00000635339.1	437540	138026	NA	ENSG00000282851.2	0.466273	0.0711508	0.0812799	0.900063	0.985246	1	BISPR	BISPR	45902	27.1165	0.286377	0.169135	1.69318	0.0904203	0.34877	F_PEvsF_Cont	BISPR	Not_Biologically_Significant	276	NA	NA	NA	NA	NA	NA	17413096	17413305	0.00101532	-0.134	NA	NA	NA	NA	NA	NA	NA	NA	NA	NA	NA	NA	NA	NA
163551	ENSG00000282851	138025	ENST00000635435.2	437538	138025	NA	ENSG00000282851.2	0.560511	0.219325	0.118205	0.700663	0.948177	1	BISPR	BISPR	45902	27.1165	0.286377	0.169135	1.69318	0.0904203	0.34877	F_PEvsF_Cont	BISPR	Not_Biologically_Significant	276	NA	NA	NA	NA	NA	NA	17413096	17413305	0.00101532	-0.134	NA	NA	NA	NA	NA	NA	NA	NA	NA	NA	NA	NA	NA	NA
163552	ENSG00000282851	138028	ENST00000645062.1	437542	138028	NA	ENSG00000282851.2	0.346693	0.0174206	-0.0393292	0.975392	0.996538	1	BISPR	BISPR	45902	27.1165	0.286377	0.169135	1.69318	0.0904203	0.34877	F_PEvsF_Cont	BISPR	Not_Biologically_Significant	276	NA	NA	NA	NA	NA	NA	17413096	17413305	0.00101532	-0.134	NA	NA	NA	NA	NA	NA	NA	NA	NA	NA	NA	NA	NA	NA
163553	ENSG00000282851	138023	ENST00000634675.1	437535	138023	NA	ENSG00000282851.2	1.04605	1.20052	0.654423	0.0599978	0.47837	0.751743	BISPR	BISPR	45902	27.1165	0.286377	0.169135	1.69318	0.0904203	0.34877	F_PEvsF_Cont	BISPR	Not_Biologically_Significant	276	NA	NA	NA	NA	NA	NA	17413096	17413305	0.00101532	-0.134	NA	NA	NA	NA	NA	NA	NA	NA	NA	NA	NA	NA	NA	NA
163554	ENSG00000282851	138027	ENST00000635176.2	437541	138027	NA	ENSG00000282851.2	0.881679	0.00365079	-0.263561	0.994851	0.999347	1	BISPR	BISPR	45902	27.1165	0.286377	0.169135	1.69318	0.0904203	0.34877	F_PEvsF_Cont	BISPR	Not_Biologically_Significant	276	NA	NA	NA	NA	NA	NA	17413096	17413305	0.00101532	-0.134	NA	NA	NA	NA	NA	NA	NA	NA	NA	NA	NA	NA	NA	NA
163555	ENSG00000282885	105909	ENST00000837020.1	354217	105909	NA	ENSG00000282885.4	0.482234	-0.435198	-0.221181	0.454418	0.871914	1	NA	ENSG00000282885	45904	12.6337	-0.346448	0.164404	-2.10729	0.035092	0.210716	F_PEvsF_Cont	ENSG00000282885	Not_Biologically_Significant	NA	NA	NA	NA	NA	NA	NA	NA	NA	NA	NA	NA	NA	NA	NA	NA	NA	NA	NA	NA	NA	NA	NA	NA	NA
163556	ENSG00000282885	105907	ENST00000655317.2	354209	105907	NA	ENSG00000282885.4	1.0694	-1.00587	-0.263518	0.107361	0.588138	0.882895	NA	ENSG00000282885	45904	12.6337	-0.346448	0.164404	-2.10729	0.035092	0.210716	F_PEvsF_Cont	ENSG00000282885	Not_Biologically_Significant	NA	NA	NA	NA	NA	NA	NA	NA	NA	NA	NA	NA	NA	NA	NA	NA	NA	NA	NA	NA	NA	NA	NA	NA	NA
163557	ENSG00000282885	105908	ENST00000659240.2	354216	105908	NA	ENSG00000282885.4	2.25046	0.441151	0.182552	0.44861	0.869761	1	NA	ENSG00000282885	45904	12.6337	-0.346448	0.164404	-2.10729	0.035092	0.210716	F_PEvsF_Cont	ENSG00000282885	Not_Biologically_Significant	NA	NA	NA	NA	NA	NA	NA	NA	NA	NA	NA	NA	NA	NA	NA	NA	NA	NA	NA	NA	NA	NA	NA	NA	NA
163558	ENSG00000282886	NA	NA	NA	NA	NA	NA	NA	NA	NA	NA	NA	NA	NA	NA	45905	2.32015	-0.217798	0.4997	-0.435857	0.662941	0.865868	F_PEvsF_Cont	PTMAP12	Not_Biologically_Significant	NA	NA	NA	NA	NA	NA	NA	NA	NA	NA	NA	NA	NA	NA	NA	NA	NA	NA	NA	NA	NA	NA	NA	NA	NA
163559	ENSG00000282904	NA	NA	NA	NA	NA	NA	NA	NA	NA	NA	NA	NA	NA	NA	45907	5.96092	0.043044	0.248077	0.17351	0.86225	0.95197	F_PEvsF_Cont	ENSG00000282904	Not_Biologically_Significant	NA	NA	NA	NA	NA	NA	NA	NA	NA	NA	NA	NA	NA	NA	NA	NA	NA	NA	NA	NA	NA	NA	NA	NA	NA
163560	ENSG00000282907	115198	ENST00000409439.6	377685	115198	NA	ENSG00000282907.1	0.724383	-0.711667	-0.352085	0.237417	0.748183	1	NA	ENSG00000282907	NA	NA	NA	NA	NA	NA	NA	NA	NA	NA	NA	NA	NA	NA	NA	NA	NA	NA	NA	NA	NA	NA	NA	NA	NA	NA	NA	NA	NA	NA	NA	NA	NA	NA	NA
163561	ENSG00000282915	NA	NA	NA	NA	NA	NA	NA	NA	NA	NA	NA	NA	NA	NA	45910	2.09586	0.568914	0.393148	1.44707	0.147876	0.445017	F_PEvsF_Cont	ENSG00000282915	Not_Biologically_Significant	NA	NA	NA	NA	NA	NA	NA	NA	NA	NA	NA	NA	NA	NA	NA	NA	NA	NA	NA	NA	NA	NA	NA	NA	NA
163562	ENSG00000282917	NA	NA	NA	NA	NA	NA	NA	NA	NA	NA	NA	NA	NA	NA	45911	23.3777	0.126891	0.168149	0.754633	0.450469	0.743002	F_PEvsF_Cont	ENSG00000282917	Not_Biologically_Significant	NA	NA	NA	NA	NA	NA	NA	NA	NA	NA	NA	NA	NA	NA	NA	NA	NA	NA	NA	NA	NA	NA	NA	NA	NA
163563	ENSG00000282933	157777	ENST00000640298.3	495750	157777	NA	ENSG00000282933.4	1.01278	2.20881	0.458635	0.00130705	0.083316	0.170254	NA	RHOXF1P3	NA	NA	NA	NA	NA	NA	NA	NA	NA	NA	NA	NA	NA	NA	NA	NA	NA	NA	NA	NA	NA	NA	NA	NA	NA	NA	NA	NA	NA	NA	NA	NA	NA	NA	NA
163564	ENSG00000282936	123116	ENST00000713584.1	411587	123116	NA	ENSG00000282936.3	0.732559	0.686627	0.332411	0.252796	0.759715	1	LOC122526780	ENSG00000282936	45914	9.13587	0.22313	0.192568	1.15871	0.246576	0.566908	F_PEvsF_Cont	ENSG00000282936	Not_Biologically_Significant	NA	NA	NA	NA	NA	NA	NA	NA	NA	NA	NA	NA	NA	NA	NA	NA	NA	NA	NA	NA	NA	NA	NA	NA	NA
163565	ENSG00000282936	123115	ENST00000634965.3	411576	123115	NA	ENSG00000282936.3	1.27602	0.31004	0.113861	0.589374	0.91939	1	LOC122526780	ENSG00000282936	45914	9.13587	0.22313	0.192568	1.15871	0.246576	0.566908	F_PEvsF_Cont	ENSG00000282936	Not_Biologically_Significant	NA	NA	NA	NA	NA	NA	NA	NA	NA	NA	NA	NA	NA	NA	NA	NA	NA	NA	NA	NA	NA	NA	NA	NA	NA
163566	ENSG00000282943	140876	ENST00000827388.1	442281	140876	NA	ENSG00000282943.2	0.750861	-0.47	-0.176163	0.421113	0.858742	1	NA	PSG11-AS1	45916	3424.84	0.0250004	0.191927	0.13026	0.896361	0.964337	F_PEvsF_Cont	PSG11-AS1	Not_Biologically_Significant	NA	NA	NA	NA	NA	NA	NA	NA	NA	NA	NA	NA	NA	NA	NA	NA	NA	NA	NA	NA	NA	NA	NA	NA	NA
163567	ENSG00000282943	140875	ENST00000827392.1	442280	140875	NA	ENSG00000282943.2	1.65333	-0.32373	-0.101255	0.573568	0.914618	1	NA	PSG11-AS1	45916	3424.84	0.0250004	0.191927	0.13026	0.896361	0.964337	F_PEvsF_Cont	PSG11-AS1	Not_Biologically_Significant	NA	NA	NA	NA	NA	NA	NA	NA	NA	NA	NA	NA	NA	NA	NA	NA	NA	NA	NA	NA	NA	NA	NA	NA	NA
163568	ENSG00000282943	140874	ENST00000827391.1	442279	140874	NA	ENSG00000282943.2	1.70328	-0.811984	-0.248113	0.183279	0.69369	0.983064	NA	PSG11-AS1	45916	3424.84	0.0250004	0.191927	0.13026	0.896361	0.964337	F_PEvsF_Cont	PSG11-AS1	Not_Biologically_Significant	NA	NA	NA	NA	NA	NA	NA	NA	NA	NA	NA	NA	NA	NA	NA	NA	NA	NA	NA	NA	NA	NA	NA	NA	NA
163569	ENSG00000282943	140873	ENST00000635495.1	442276	140873	NA	ENSG00000282943.2	3.24076	-1.3544	-0.318645	0.0365469	0.397331	0.645179	NA	PSG11-AS1	45916	3424.84	0.0250004	0.191927	0.13026	0.896361	0.964337	F_PEvsF_Cont	PSG11-AS1	Not_Biologically_Significant	NA	NA	NA	NA	NA	NA	NA	NA	NA	NA	NA	NA	NA	NA	NA	NA	NA	NA	NA	NA	NA	NA	NA	NA	NA
163570	ENSG00000282944	22135	ENST00000450440.1	58465	22135	NA	ENSG00000282944.2	1.03862	0.360476	0.0610739	0.532308	0.899367	1	CYP4F30P	CYP4F30P	NA	NA	NA	NA	NA	NA	NA	NA	NA	NA	NA	NA	NA	NA	NA	NA	NA	NA	NA	NA	NA	NA	NA	NA	NA	NA	NA	NA	NA	NA	NA	NA	NA	NA	NA
163571	ENSG00000282950	32935	ENST00000732659.1	111028	32935	NA	ENSG00000282950.2	1.05569	0.0406349	0.0283226	0.94276	0.991557	1	NA	ENSG00000282950	45917	2.85356	-0.00896557	0.360448	-0.0248734	0.980156	0.993396	F_PEvsF_Cont	ENSG00000282950	Not_Biologically_Significant	NA	NA	NA	NA	NA	NA	NA	NA	NA	NA	NA	NA	NA	NA	NA	NA	NA	NA	NA	NA	NA	NA	NA	NA	NA
163572	ENSG00000282951	140534	ENST00000595728.2	454151	140534	NA	ENSG00000282951.1	1.7045	0.560357	0.0685018	0.342824	0.819064	1	NA	ENSG00000282951	45919	237.999	0.149059	0.119766	1.24458	0.213285	0.531009	F_PEvsF_Cont	ENSG00000282951	Not_Biologically_Significant	NA	NA	NA	NA	NA	NA	NA	NA	NA	NA	NA	NA	NA	NA	NA	NA	NA	NA	NA	NA	NA	NA	NA	NA	NA
163573	ENSG00000282961	70003	ENST00000635449.1	224150	70003	NA	ENSG00000282961.1	1.52599	-0.971548	-0.126599	0.118389	0.607744	0.901865	PRNCR1	PRNCR1	45922	5.25609	0.0214758	0.318268	0.067477	0.946202	0.981398	F_PEvsF_Cont	PRNCR1	Not_Biologically_Significant	NA	NA	NA	NA	NA	NA	NA	NA	NA	NA	NA	NA	NA	NA	NA	NA	NA	NA	NA	NA	NA	NA	NA	NA	NA
163574	ENSG00000282977	96781	ENST00000634357.1	311805	96781	NA	ENSG00000282977.1	0.917919	-0.065119	-0.0563225	0.908455	0.986583	1	PCBP2-OT1	PCBP2-OT1	45923	3.18511	0.0174384	0.335426	0.051989	0.958537	0.98564	F_PEvsF_Cont	PCBP2-OT1	Not_Biologically_Significant	NA	NA	NA	NA	NA	NA	NA	NA	NA	NA	NA	NA	NA	NA	NA	NA	NA	NA	NA	NA	NA	NA	NA	NA	NA
163575	ENSG00000282978	32255	ENST00000635481.1	109531	32255	NA	ENSG00000282978.1	0.480211	0.99377	0.17612	0.111169	0.595025	0.889755	NA	BTF3P16	45925	3.16424	0.798179	0.337635	2.36403	0.0180776	0.145576	F_PEvsF_Cont	BTF3P16	Not_Biologically_Significant	NA	NA	NA	NA	NA	NA	NA	NA	NA	NA	NA	NA	NA	NA	NA	NA	NA	NA	NA	NA	NA	NA	NA	NA	NA
163576	ENSG00000282987	NA	NA	NA	NA	NA	NA	NA	NA	NA	NA	NA	NA	NA	NA	45927	2.13494	0.796385	0.412299	1.93157	0.0534123	0.265367	F_PEvsF_Cont	ENSG00000282987	Not_Biologically_Significant	NA	NA	NA	NA	NA	NA	NA	NA	NA	NA	NA	NA	NA	NA	NA	NA	NA	NA	NA	NA	NA	NA	NA	NA	NA
163577	ENSG00000282988	51090	ENST00000635641.1	177843	51090	NA	ENSG00000282988.2	1.16874	-2.5671	-0.907675	0.00024222	0.0334779	0.0718135	NA	ENSG00000282988	NA	NA	NA	NA	NA	NA	NA	NA	NA	NA	NA	NA	NA	NA	NA	NA	NA	NA	NA	NA	NA	NA	NA	NA	NA	NA	NA	NA	NA	NA	NA	NA	NA	NA	NA
163578	ENSG00000282988	51091	ENST00000650491.1	177844	51091	NA	ENSG00000282988.2	0.756351	0.957937	0.275186	0.123015	0.615216	0.909116	NA	ENSG00000282988	NA	NA	NA	NA	NA	NA	NA	NA	NA	NA	NA	NA	NA	NA	NA	NA	NA	NA	NA	NA	NA	NA	NA	NA	NA	NA	NA	NA	NA	NA	NA	NA	NA	NA	NA
163579	ENSG00000282988	51092	ENST00000635200.1	177845	51092	NA	ENSG00000282988.2	1.4577	-2.23512	-0.658032	0.00115758	0.078033	0.160615	NA	ENSG00000282988	NA	NA	NA	NA	NA	NA	NA	NA	NA	NA	NA	NA	NA	NA	NA	NA	NA	NA	NA	NA	NA	NA	NA	NA	NA	NA	NA	NA	NA	NA	NA	NA	NA	NA	NA
163580	ENSG00000282993	103465	ENST00000634391.1	341265	103465	NA	ENSG00000282993.1	2.14353	1.15639	0.157707	0.0687287	0.502902	0.783601	NA	ENSG00000282993	NA	NA	NA	NA	NA	NA	NA	NA	NA	NA	NA	NA	NA	NA	NA	NA	NA	NA	NA	NA	NA	NA	NA	NA	NA	NA	NA	NA	NA	NA	NA	NA	NA	NA	NA
163581	ENSG00000282997	103464	ENST00000634535.1	335836	103464	NA	ENSG00000282997.1	1.5185	-0.851786	-0.22045	0.164877	0.674175	0.963812	NA	ENSG00000282997	NA	NA	NA	NA	NA	NA	NA	NA	NA	NA	NA	NA	NA	NA	NA	NA	NA	NA	NA	NA	NA	NA	NA	NA	NA	NA	NA	NA	NA	NA	NA	NA	NA	NA	NA
163582	ENSG00000282998	18347	ENST00000753905.1	71751	18347	NA	ENSG00000282998.2	0.749006	0.655556	0.114171	0.273015	0.775086	1	NA	ENSG00000282998	NA	NA	NA	NA	NA	NA	NA	NA	NA	NA	NA	NA	NA	NA	NA	NA	NA	NA	NA	NA	NA	NA	NA	NA	NA	NA	NA	NA	NA	NA	NA	NA	NA	NA	NA
163583	ENSG00000283000	78934	ENST00000635301.2	260461	78934	NA	ENSG00000283000.2	0.457622	0.258016	0.15986	0.651946	0.936792	1	NA	LINC02635	45930	5.5565	0.228053	0.25294	0.901609	0.367265	0.679795	F_PEvsF_Cont	LINC02635	Not_Biologically_Significant	NA	NA	NA	NA	NA	NA	NA	NA	NA	NA	NA	NA	NA	NA	NA	NA	NA	NA	NA	NA	NA	NA	NA	NA	NA
163584	ENSG00000283001	74508	ENST00000663828.1	243083	74508	NA	ENSG00000283001.2	1.418	0.945635	0.249538	0.12736	0.622252	0.91563	NA	ENSG00000283001	NA	NA	NA	NA	NA	NA	NA	NA	NA	NA	NA	NA	NA	NA	NA	NA	NA	NA	NA	NA	NA	NA	NA	NA	NA	NA	NA	NA	NA	NA	NA	NA	NA	NA	NA
163585	ENSG00000283001	74509	ENST00000653242.1	243085	74509	NA	ENSG00000283001.2	1.01503	1.54258	0.853612	0.0190897	0.30616	0.521547	NA	ENSG00000283001	NA	NA	NA	NA	NA	NA	NA	NA	NA	NA	NA	NA	NA	NA	NA	NA	NA	NA	NA	NA	NA	NA	NA	NA	NA	NA	NA	NA	NA	NA	NA	NA	NA	NA	NA
163586	ENSG00000283016	NA	NA	NA	NA	NA	NA	NA	NA	NA	NA	NA	NA	NA	NA	45931	2.62728	-0.105133	0.353195	-0.297662	0.765962	0.913431	F_PEvsF_Cont	ATP5MC1P2	Not_Biologically_Significant	NA	NA	NA	NA	NA	NA	NA	NA	NA	NA	NA	NA	NA	NA	NA	NA	NA	NA	NA	NA	NA	NA	NA	NA	NA
163587	ENSG00000283020	145627	ENST00000635145.1	468093	145627	NA	ENSG00000283020.1	0.53494	-0.0986905	-0.106396	0.861862	0.979304	1	DUX4L37	DUX4L37	NA	NA	NA	NA	NA	NA	NA	NA	NA	NA	NA	NA	NA	NA	NA	NA	NA	NA	NA	NA	NA	NA	NA	NA	NA	NA	NA	NA	NA	NA	NA	NA	NA	NA	NA
163588	ENSG00000283023	NA	NA	NA	NA	NA	NA	NA	NA	NA	NA	NA	NA	NA	NA	45934	3.35985	0.345825	0.374315	0.92389	0.355544	0.669337	F_PEvsF_Cont	FRG1GP	Not_Biologically_Significant	NA	NA	NA	NA	NA	NA	NA	NA	NA	NA	NA	NA	NA	NA	NA	NA	NA	NA	NA	NA	NA	NA	NA	NA	NA
163589	ENSG00000283031	16587	ENST00000634300.1	69565	16587	NA	ENSG00000283031.2	1.24705	-1.94317	-0.365364	0.00409315	0.149862	0.296414	NA	ENSG00000283031	45935	16.3867	-0.456994	0.18046	-2.53239	0.0113287	0.108905	F_PEvsF_Cont	ENSG00000283031	Not_Biologically_Significant	NA	NA	NA	NA	NA	NA	NA	NA	NA	NA	NA	NA	NA	NA	NA	NA	NA	NA	NA	NA	NA	NA	NA	NA	NA
163590	ENSG00000283031	16588	ENST00000655321.1	69566	16588	NA	ENSG00000283031.2	0.603896	-0.262421	-0.0453154	0.646511	0.935481	1	NA	ENSG00000283031	45935	16.3867	-0.456994	0.18046	-2.53239	0.0113287	0.108905	F_PEvsF_Cont	ENSG00000283031	Not_Biologically_Significant	NA	NA	NA	NA	NA	NA	NA	NA	NA	NA	NA	NA	NA	NA	NA	NA	NA	NA	NA	NA	NA	NA	NA	NA	NA
163591	ENSG00000283041	64014	ENST00000634247.1	213533	64014	NA	ENSG00000283041.1	0.805988	0.090873	-0.0069896	0.87269	0.980858	1	LOC729998	ENSG00000283041	45937	32.7643	0.031927	0.124217	0.257026	0.797159	0.925857	F_PEvsF_Cont	ENSG00000283041	Not_Biologically_Significant	NA	NA	NA	NA	NA	NA	NA	NA	NA	NA	NA	NA	NA	NA	NA	NA	NA	NA	NA	NA	NA	NA	NA	NA	NA
163592	ENSG00000283045	127397	ENST00000634783.1	417773	127397	NA	ENSG00000283045.1	0.694373	0.0948016	0.0683243	0.867238	0.980012	1	NA	ENSG00000283045	45940	5.78976	0.288464	0.274726	1.05001	0.293716	0.613278	F_PEvsF_Cont	ENSG00000283045	Not_Biologically_Significant	NA	NA	NA	NA	NA	NA	NA	NA	NA	NA	NA	NA	NA	NA	NA	NA	NA	NA	NA	NA	NA	NA	NA	NA	NA
163593	ENSG00000283052	NA	NA	NA	NA	NA	NA	NA	NA	NA	NA	NA	NA	NA	NA	45942	2.49443	0.24393	0.43925	0.555332	0.578668	0.82219	F_PEvsF_Cont	LINC02456	Not_Biologically_Significant	NA	NA	NA	NA	NA	NA	NA	NA	NA	NA	NA	NA	NA	NA	NA	NA	NA	NA	NA	NA	NA	NA	NA	NA	NA
163594	ENSG00000283057	NA	NA	NA	NA	NA	NA	NA	NA	NA	NA	NA	NA	NA	NA	45943	3.16374	0.0847614	0.383553	0.22099	0.8251	0.936877	F_PEvsF_Cont	ENSG00000283057	Not_Biologically_Significant	NA	NA	NA	NA	NA	NA	NA	NA	NA	NA	NA	NA	NA	NA	NA	NA	NA	NA	NA	NA	NA	NA	NA	NA	NA
163595	ENSG00000283064	51084	ENST00000635439.1	177840	51084	NA	ENSG00000283064.1	1.20613	-0.744881	-0.192793	0.21826	0.730679	1	NA	H2BC6-AS1	45945	13.8074	-0.354195	0.274718	-1.28931	0.197292	0.512872	F_PEvsF_Cont	H2BC6-AS1	Not_Biologically_Significant	NA	NA	NA	NA	NA	NA	NA	NA	NA	NA	NA	NA	NA	NA	NA	NA	NA	NA	NA	NA	NA	NA	NA	NA	NA
163596	ENSG00000283071	NA	NA	NA	NA	NA	NA	NA	NA	NA	NA	NA	NA	NA	NA	45948	3.28153	0.186297	0.603754	0.308565	0.757652	0.909347	F_PEvsF_Cont	LBHD2	Not_Biologically_Significant	NA	NA	NA	NA	NA	NA	NA	NA	NA	NA	NA	NA	NA	NA	NA	NA	NA	NA	NA	NA	NA	NA	NA	NA	NA
163597	ENSG00000283078	147833	ENST00000751844.1	464846	147833	NA	ENSG00000283078.2	0.467351	-0.687143	-0.0911852	0.252488	0.759399	1	LOC105372705	ENSG00000283078	45950	16.1525	-0.0960786	0.191695	-0.501206	0.616226	0.842471	F_PEvsF_Cont	ENSG00000283078	Not_Biologically_Significant	NA	NA	NA	NA	NA	NA	NA	NA	NA	NA	NA	NA	NA	NA	NA	NA	NA	NA	NA	NA	NA	NA	NA	NA	NA
163598	ENSG00000283098	105689	ENST00000716754.1	344553	105689	NA	ENSG00000283098.3	1.16266	0.770595	0.11182	0.204273	0.716704	1	NA	ENSG00000283098	NA	NA	NA	NA	NA	NA	NA	NA	NA	NA	NA	NA	NA	NA	NA	NA	NA	NA	NA	NA	NA	NA	NA	NA	NA	NA	NA	NA	NA	NA	NA	NA	NA	NA	NA
163599	ENSG00000283098	105690	ENST00000716757.1	344561	105690	NA	ENSG00000283098.3	2.0653	0.683571	0.149186	0.254747	0.761156	1	NA	ENSG00000283098	NA	NA	NA	NA	NA	NA	NA	NA	NA	NA	NA	NA	NA	NA	NA	NA	NA	NA	NA	NA	NA	NA	NA	NA	NA	NA	NA	NA	NA	NA	NA	NA	NA	NA	NA
163600	ENSG00000283103	144153	ENST00000664481.1	458639	144153	NA	ENSG00000283103.6	0.685802	-0.351706	-0.314076	0.541962	0.903017	1	LOC105372480	ENSG00000283103	45952	128.174	0.0223417	0.0814124	0.274426	0.783757	0.920825	F_PEvsF_Cont	ENSG00000283103	Not_Biologically_Significant	NA	NA	NA	NA	NA	NA	NA	NA	NA	NA	NA	NA	NA	NA	NA	NA	NA	NA	NA	NA	NA	NA	NA	NA	NA
163601	ENSG00000283103	144159	ENST00000669440.3	458647	144159	NA	ENSG00000283103.6	0.952541	-0.54869	-0.202099	0.352276	0.824442	1	LOC105372480	ENSG00000283103	45952	128.174	0.0223417	0.0814124	0.274426	0.783757	0.920825	F_PEvsF_Cont	ENSG00000283103	Not_Biologically_Significant	NA	NA	NA	NA	NA	NA	NA	NA	NA	NA	NA	NA	NA	NA	NA	NA	NA	NA	NA	NA	NA	NA	NA	NA	NA
163602	ENSG00000283103	144158	ENST00000749490.1	458646	144158	NA	ENSG00000283103.6	0.525046	-0.127421	0.0448957	0.822452	0.972421	1	LOC105372480	ENSG00000283103	45952	128.174	0.0223417	0.0814124	0.274426	0.783757	0.920825	F_PEvsF_Cont	ENSG00000283103	Not_Biologically_Significant	NA	NA	NA	NA	NA	NA	NA	NA	NA	NA	NA	NA	NA	NA	NA	NA	NA	NA	NA	NA	NA	NA	NA	NA	NA
163603	ENSG00000283103	144155	ENST00000671228.1	458642	144155	NA	ENSG00000283103.6	0.531055	0.263214	0.118258	0.645565	0.935398	1	LOC105372480	ENSG00000283103	45952	128.174	0.0223417	0.0814124	0.274426	0.783757	0.920825	F_PEvsF_Cont	ENSG00000283103	Not_Biologically_Significant	NA	NA	NA	NA	NA	NA	NA	NA	NA	NA	NA	NA	NA	NA	NA	NA	NA	NA	NA	NA	NA	NA	NA	NA	NA
163604	ENSG00000283103	144154	ENST00000634676.2	458640	144154	NA	ENSG00000283103.6	0.415459	0.639683	0.32384	0.283778	0.781654	1	LOC105372480	ENSG00000283103	45952	128.174	0.0223417	0.0814124	0.274426	0.783757	0.920825	F_PEvsF_Cont	ENSG00000283103	Not_Biologically_Significant	NA	NA	NA	NA	NA	NA	NA	NA	NA	NA	NA	NA	NA	NA	NA	NA	NA	NA	NA	NA	NA	NA	NA	NA	NA
163605	ENSG00000283103	144156	ENST00000658331.1	458643	144156	NA	ENSG00000283103.6	1.88549	-0.111111	-0.00501407	0.8447	0.976027	1	LOC105372480	ENSG00000283103	45952	128.174	0.0223417	0.0814124	0.274426	0.783757	0.920825	F_PEvsF_Cont	ENSG00000283103	Not_Biologically_Significant	NA	NA	NA	NA	NA	NA	NA	NA	NA	NA	NA	NA	NA	NA	NA	NA	NA	NA	NA	NA	NA	NA	NA	NA	NA
163606	ENSG00000283103	144157	ENST00000651375.4	458645	144157	NA	ENSG00000283103.6	0.323143	0.00686508	0.0192318	0.990262	0.998614	1	LOC105372480	ENSG00000283103	45952	128.174	0.0223417	0.0814124	0.274426	0.783757	0.920825	F_PEvsF_Cont	ENSG00000283103	Not_Biologically_Significant	NA	NA	NA	NA	NA	NA	NA	NA	NA	NA	NA	NA	NA	NA	NA	NA	NA	NA	NA	NA	NA	NA	NA	NA	NA
163607	ENSG00000283108	NA	NA	NA	NA	NA	NA	NA	NA	NA	NA	NA	NA	NA	NA	45954	3.5384	-0.0334608	0.347238	-0.0963627	0.923232	0.973472	F_PEvsF_Cont	ENSG00000283108	Not_Biologically_Significant	NA	NA	NA	NA	NA	NA	NA	NA	NA	NA	NA	NA	NA	NA	NA	NA	NA	NA	NA	NA	NA	NA	NA	NA	NA
163608	ENSG00000283122	56374	ENST00000635591.1	186978	56374	NA	ENSG00000283122.1	1.47305	0.906389	0.184694	0.142108	0.643386	0.936062	HYMAI	HYMAI	45956	22.3525	0.616672	0.257822	2.39185	0.0167635	0.138741	F_PEvsF_Cont	HYMAI	Not_Biologically_Significant	NA	NA	NA	NA	NA	NA	NA	NA	NA	NA	NA	NA	NA	NA	NA	NA	NA	NA	NA	NA	NA	NA	NA	NA	NA
163609	ENSG00000283125	134033	ENST00000634673.1	427666	134033	NA	ENSG00000283125.1	0.681185	0.25123	0.113225	0.660376	0.938843	1	NA	ENSG00000283125	45958	3.68393	0.393782	0.285641	1.37859	0.168021	0.474321	F_PEvsF_Cont	ENSG00000283125	Not_Biologically_Significant	NA	NA	NA	NA	NA	NA	NA	NA	NA	NA	NA	NA	NA	NA	NA	NA	NA	NA	NA	NA	NA	NA	NA	NA	NA
163610	ENSG00000283149	36219	ENST00000418776.1	100669	36219	NA	ENSG00000283149.1	1.76764	1.43123	0.345366	0.0281905	0.358132	0.593678	NA	ENSG00000283149	NA	NA	NA	NA	NA	NA	NA	NA	NA	NA	NA	NA	NA	NA	NA	NA	NA	NA	NA	NA	NA	NA	NA	NA	NA	NA	NA	NA	NA	NA	NA	NA	NA	NA	NA
163611	ENSG00000283152	NA	NA	NA	NA	NA	NA	NA	NA	NA	NA	NA	NA	NA	NA	45959	3.05054	-0.984364	0.514818	-1.91206	0.0558682	0.271949	F_PEvsF_Cont	MIR3120	Not_Biologically_Significant	NA	NA	NA	NA	NA	NA	NA	NA	NA	NA	NA	NA	NA	NA	NA	NA	NA	NA	NA	NA	NA	NA	NA	NA	NA
163612	ENSG00000283154	35134	ENST00000476809.7	98286	35134	NA	ENSG00000283154.4	1.38963	-0.980913	-0.892551	0.115278	0.602472	0.896777	IQCJ-SCHIP1	IQCJ-SCHIP1	NA	NA	NA	NA	NA	NA	NA	NA	NA	NA	NA	NA	NA	NA	NA	NA	NA	NA	NA	NA	NA	NA	NA	NA	NA	NA	NA	NA	NA	NA	NA	NA	NA	NA	NA
163613	ENSG00000283156	39355	ENST00000636730.1	121414	39355	NA	ENSG00000283156.2	0.794242	-0.220595	-0.0745727	0.699012	0.947834	1	NA	ENSG00000283156	NA	NA	NA	NA	NA	NA	NA	NA	NA	NA	NA	NA	NA	NA	NA	NA	NA	NA	NA	NA	NA	NA	NA	NA	NA	NA	NA	NA	NA	NA	NA	NA	NA	NA	NA
163614	ENSG00000283175	36295	ENST00000846218.1	100876	36295	NA	ENSG00000283175.2	1.54703	1.33901	0.227802	0.0384576	0.405627	0.6555	LOC101929130	ENSG00000283175	NA	NA	NA	NA	NA	NA	NA	NA	NA	NA	NA	NA	NA	NA	NA	NA	NA	NA	NA	NA	NA	NA	NA	NA	NA	NA	NA	NA	NA	NA	NA	NA	NA	NA	NA
163615	ENSG00000283176	NA	NA	NA	NA	NA	NA	NA	NA	NA	NA	NA	NA	NA	NA	45962	5.14376	0.442632	0.272422	1.6248	0.104204	0.373751	F_PEvsF_Cont	ENSG00000283176	Not_Biologically_Significant	NA	NA	NA	NA	NA	NA	NA	NA	NA	NA	NA	NA	NA	NA	NA	NA	NA	NA	NA	NA	NA	NA	NA	NA	NA
163616	ENSG00000283189	30419	ENST00000638115.1	106517	30419	NA	ENSG00000283189.2	1.28991	-0.556389	-0.626475	0.346026	0.821082	1	NA	ENSG00000283189	NA	NA	NA	NA	NA	NA	NA	NA	NA	NA	NA	NA	NA	NA	NA	NA	NA	NA	NA	NA	NA	NA	NA	NA	NA	NA	NA	NA	NA	NA	NA	NA	NA	NA	NA
163617	ENSG00000283189	30422	ENST00000636461.1	106570	30422	NA	ENSG00000283189.2	0.953035	0.122738	0.0366671	0.828788	0.973558	1	NA	ENSG00000283189	NA	NA	NA	NA	NA	NA	NA	NA	NA	NA	NA	NA	NA	NA	NA	NA	NA	NA	NA	NA	NA	NA	NA	NA	NA	NA	NA	NA	NA	NA	NA	NA	NA	NA	NA
163618	ENSG00000283189	30420	ENST00000636204.1	106532	30420	NA	ENSG00000283189.2	1.19383	-0.489048	-0.409813	0.403601	0.850558	1	NA	ENSG00000283189	NA	NA	NA	NA	NA	NA	NA	NA	NA	NA	NA	NA	NA	NA	NA	NA	NA	NA	NA	NA	NA	NA	NA	NA	NA	NA	NA	NA	NA	NA	NA	NA	NA	NA	NA
163619	ENSG00000283189	30421	ENST00000637088.1	106548	30421	NA	ENSG00000283189.2	1.85674	-0.0742063	0.0588659	0.895801	0.984463	1	NA	ENSG00000283189	NA	NA	NA	NA	NA	NA	NA	NA	NA	NA	NA	NA	NA	NA	NA	NA	NA	NA	NA	NA	NA	NA	NA	NA	NA	NA	NA	NA	NA	NA	NA	NA	NA	NA	NA
163620	ENSG00000283197	NA	NA	NA	NA	NA	NA	NA	NA	NA	NA	NA	NA	NA	NA	45964	4.6008	0.441175	0.278184	1.58591	0.11276	0.387492	F_PEvsF_Cont	ENSG00000283197	Not_Biologically_Significant	NA	NA	NA	NA	NA	NA	NA	NA	NA	NA	NA	NA	NA	NA	NA	NA	NA	NA	NA	NA	NA	NA	NA	NA	NA
163621	ENSG00000283199	NA	NA	NA	NA	NA	NA	NA	NA	NA	NA	NA	NA	NA	NA	45965	3.39886	0.204524	0.334829	0.610831	0.541312	0.801164	F_PEvsF_Cont	C13orf46	Not_Biologically_Significant	NA	NA	NA	NA	NA	NA	NA	NA	NA	NA	NA	NA	NA	NA	NA	NA	NA	NA	NA	NA	NA	NA	NA	NA	NA
163622	ENSG00000283208	103348	ENST00000637192.1	335384	103348	NA	ENSG00000283208.2	0.917408	-0.101786	-0.0900492	0.857573	0.978389	1	NA	ENSG00000283208	45967	17.04	-0.327569	0.188336	-1.73928	0.0819852	0.331427	F_PEvsF_Cont	ENSG00000283208	Not_Biologically_Significant	NA	NA	NA	NA	NA	NA	NA	NA	NA	NA	NA	NA	NA	NA	NA	NA	NA	NA	NA	NA	NA	NA	NA	NA	NA
163623	ENSG00000283228	22574	ENST00000636024.1	79578	22574	NA	ENSG00000283228.1	2.44317	-2.88345	-0.463714	4.5683e-05	0.0133824	0.0290775	NA	ENSG00000283228	NA	NA	NA	NA	NA	NA	NA	NA	NA	NA	NA	NA	NA	NA	NA	NA	NA	NA	NA	NA	NA	NA	NA	NA	NA	NA	NA	NA	NA	NA	NA	NA	NA	NA	NA
163624	ENSG00000283236	142792	ENST00000588129.6	457159	142792	NA	ENSG00000283236.1	1.21385	0.451905	0.0825914	0.438255	0.865376	1	NA	ENSG00000283236	45969	11.4989	0.351172	0.227292	1.54503	0.12234	0.404553	F_PEvsF_Cont	ENSG00000283236	Not_Biologically_Significant	NA	NA	NA	NA	NA	NA	NA	NA	NA	NA	NA	NA	NA	NA	NA	NA	NA	NA	NA	NA	NA	NA	NA	NA	NA
163625	ENSG00000283239	65635	ENST00000635855.1	215794	65635	NA	ENSG00000283239.1	1.47432	0.315754	0.503457	0.582739	0.917059	1	KBTBD11-OT1	KBTBD11-OT1	NA	NA	NA	NA	NA	NA	NA	NA	NA	NA	NA	NA	NA	NA	NA	NA	NA	NA	NA	NA	NA	NA	NA	NA	NA	NA	NA	NA	NA	NA	NA	NA	NA	NA	NA
163626	ENSG00000283239	65637	ENST00000636175.1	215805	65637	NA	ENSG00000283239.1	0.38952	-0.0515476	-0.0222445	0.927479	0.989541	1	KBTBD11-OT1	KBTBD11-OT1	NA	NA	NA	NA	NA	NA	NA	NA	NA	NA	NA	NA	NA	NA	NA	NA	NA	NA	NA	NA	NA	NA	NA	NA	NA	NA	NA	NA	NA	NA	NA	NA	NA	NA	NA
163627	ENSG00000283239	65636	ENST00000635773.1	215804	65636	NA	ENSG00000283239.1	0.486098	0.055873	-0.113871	0.921419	0.988569	1	KBTBD11-OT1	KBTBD11-OT1	NA	NA	NA	NA	NA	NA	NA	NA	NA	NA	NA	NA	NA	NA	NA	NA	NA	NA	NA	NA	NA	NA	NA	NA	NA	NA	NA	NA	NA	NA	NA	NA	NA	NA	NA
163628	ENSG00000283247	59667	ENST00000636578.2	206168	59667	NA	ENSG00000283247.2	1.40825	-0.715595	-0.0724787	0.235098	0.746273	1	CCDC201	CCDC201	45972	18.1729	-0.164734	0.289769	-0.568503	0.569694	0.817602	F_PEvsF_Cont	CCDC201	Not_Biologically_Significant	NA	NA	NA	NA	NA	NA	NA	NA	NA	NA	NA	NA	NA	NA	NA	NA	NA	NA	NA	NA	NA	NA	NA	NA	NA
163629	ENSG00000283268	87922	ENST00000636508.2	299204	87922	NA	ENSG00000283268.2	0.998516	-0.888889	-0.16734	0.149076	0.652957	0.945009	TEX54	TEX54	45974	3.35026	-0.490837	0.356909	-1.37525	0.169055	0.47603	F_PEvsF_Cont	TEX54	Not_Biologically_Significant	NA	NA	NA	NA	NA	NA	NA	NA	NA	NA	NA	NA	NA	NA	NA	NA	NA	NA	NA	NA	NA	NA	NA	NA	NA
163630	ENSG00000283279	NA	NA	NA	NA	NA	NA	NA	NA	NA	NA	NA	NA	NA	NA	45975	1.93949	-0.128946	0.466267	-0.27655	0.782126	0.919993	F_PEvsF_Cont	MIR376C	Not_Biologically_Significant	NA	NA	NA	NA	NA	NA	NA	NA	NA	NA	NA	NA	NA	NA	NA	NA	NA	NA	NA	NA	NA	NA	NA	NA	NA
163631	ENSG00000283289	NA	NA	NA	NA	NA	NA	NA	NA	NA	NA	NA	NA	NA	NA	45977	19.5377	0.534885	0.20475	2.61238	0.00899145	0.0950831	F_PEvsF_Cont	MIR524	Not_Biologically_Significant	NA	NA	NA	NA	NA	NA	NA	NA	NA	NA	NA	NA	NA	NA	NA	NA	NA	NA	NA	NA	NA	NA	NA	NA	NA
163632	ENSG00000283293	53741	ENST00000636484.1	169992	53741	NA	ENSG00000283293.1	5.29016	-0.718095	-0.216916	0.233591	0.74468	1	RN7SK	RN7SK	NA	NA	NA	NA	NA	NA	NA	NA	NA	NA	NA	NA	NA	NA	NA	NA	NA	NA	NA	NA	NA	NA	NA	NA	NA	NA	NA	NA	NA	NA	NA	NA	NA	NA	NA
163633	ENSG00000283297	93592	ENST00000637658.2	320043	93592	NA	ENSG00000283297.2	0.718004	0.0313095	0.00157638	0.955854	0.993788	1	TEX52	TEX52	45979	5.29481	0.120667	0.285275	0.422984	0.672307	0.870723	F_PEvsF_Cont	TEX52	Not_Biologically_Significant	NA	NA	NA	NA	NA	NA	NA	NA	NA	NA	NA	NA	NA	NA	NA	NA	NA	NA	NA	NA	NA	NA	NA	NA	NA
163634	ENSG00000283307	87016	ENST00000635912.1	284028	87016	NA	ENSG00000283307.1	0.733453	0.57881	0.104725	0.328341	0.810724	1	OR5AK4P	OR5AK4P	45980	2.68152	0.292736	0.377684	0.775081	0.438292	0.734553	F_PEvsF_Cont	OR5AK4P	Not_Biologically_Significant	NA	NA	NA	NA	NA	NA	NA	NA	NA	NA	NA	NA	NA	NA	NA	NA	NA	NA	NA	NA	NA	NA	NA	NA	NA
163635	ENSG00000283312	26438	ENST00000636283.1	85104	26438	NA	ENSG00000283312.1	0.427142	0.211667	0.0718847	0.710479	0.950425	1	NA	ENSG00000283312	NA	NA	NA	NA	NA	NA	NA	NA	NA	NA	NA	NA	NA	NA	NA	NA	NA	NA	NA	NA	NA	NA	NA	NA	NA	NA	NA	NA	NA	NA	NA	NA	NA	NA	NA
163636	ENSG00000283321	58268	ENST00000637807.1	190191	58268	NA	ENSG00000283321.1	1.87824	-0.697262	-0.455382	0.24617	0.754701	1	NA	ENSG00000283321	NA	NA	NA	NA	NA	NA	NA	NA	NA	NA	NA	NA	NA	NA	NA	NA	NA	NA	NA	NA	NA	NA	NA	NA	NA	NA	NA	NA	NA	NA	NA	NA	NA	NA	NA
163637	ENSG00000283324	NA	NA	NA	NA	NA	NA	NA	NA	NA	NA	NA	NA	NA	NA	45983	2.17112	-0.894369	0.429847	-2.08067	0.0374644	0.218478	F_PEvsF_Cont	CTXND2	Not_Biologically_Significant	NA	NA	NA	NA	NA	NA	NA	NA	NA	NA	NA	NA	NA	NA	NA	NA	NA	NA	NA	NA	NA	NA	NA	NA	NA
163638	ENSG00000283330	NA	NA	NA	NA	NA	NA	NA	NA	NA	NA	NA	NA	NA	NA	45984	8.46866	0.459466	0.288032	1.59519	0.110669	0.383479	F_PEvsF_Cont	MIR518D	Not_Biologically_Significant	NA	NA	NA	NA	NA	NA	NA	NA	NA	NA	NA	NA	NA	NA	NA	NA	NA	NA	NA	NA	NA	NA	NA	NA	NA
163639	ENSG00000283341	86349	ENST00000636894.2	282863	86349	NA	ENSG00000283341.5	1.16442	-0.248254	-0.17272	0.664124	0.939995	1	NA	ENSG00000283341	NA	NA	NA	NA	NA	NA	NA	NA	NA	NA	NA	NA	NA	NA	NA	NA	NA	NA	NA	NA	NA	NA	NA	NA	NA	NA	NA	NA	NA	NA	NA	NA	NA	NA	NA
163640	ENSG00000283355	42677	ENST00000636429.1	128010	42677	NA	ENSG00000283355.1	0.651207	-1.1321	-0.138621	0.0739859	0.515822	0.800993	NA	ENSG00000283355	45986	2.66755	-0.451294	0.416985	-1.08228	0.279128	0.598619	F_PEvsF_Cont	ENSG00000283355	Not_Biologically_Significant	NA	NA	NA	NA	NA	NA	NA	NA	NA	NA	NA	NA	NA	NA	NA	NA	NA	NA	NA	NA	NA	NA	NA	NA	NA
163641	ENSG00000283375	NA	NA	NA	NA	NA	NA	NA	NA	NA	NA	NA	NA	NA	NA	45989	28.0588	-0.363398	0.193739	-1.87571	0.0606955	0.282673	F_PEvsF_Cont	ENSG00000283375	Not_Biologically_Significant	NA	NA	NA	NA	NA	NA	NA	NA	NA	NA	NA	NA	NA	NA	NA	NA	NA	NA	NA	NA	NA	NA	NA	NA	NA
163642	ENSG00000283378	72802	ENST00000636699.1	239449	72802	NA	ENSG00000283378.1	0.743256	-0.277421	-0.14097	0.628205	0.930371	1	CNTNAP3	CNTNAP3C	NA	NA	NA	NA	NA	NA	NA	NA	NA	NA	NA	NA	NA	NA	NA	NA	NA	NA	NA	NA	NA	NA	NA	NA	NA	NA	NA	NA	NA	NA	NA	NA	NA	NA	NA
163643	ENSG00000283380	154805	ENST00000744987.1	498899	154805	NA	ENSG00000283380.2	0.756725	1.7952	0.37419	0.00738653	0.199661	0.374915	LOC124905258	ENSG00000283380	NA	NA	NA	NA	NA	NA	NA	NA	NA	NA	NA	NA	NA	NA	NA	NA	NA	NA	NA	NA	NA	NA	NA	NA	NA	NA	NA	NA	NA	NA	NA	NA	NA	NA	NA
163644	ENSG00000283380	154804	ENST00000636317.1	498898	154804	NA	ENSG00000283380.2	0.727005	1.37968	0.293118	0.0335798	0.384429	0.628169	LOC124905258	ENSG00000283380	NA	NA	NA	NA	NA	NA	NA	NA	NA	NA	NA	NA	NA	NA	NA	NA	NA	NA	NA	NA	NA	NA	NA	NA	NA	NA	NA	NA	NA	NA	NA	NA	NA	NA	NA
163645	ENSG00000283380	154806	ENST00000847919.1	498906	154806	NA	ENSG00000283380.2	1.66891	-0.245397	-0.093752	0.667633	0.941015	1	LOC124905258	ENSG00000283380	NA	NA	NA	NA	NA	NA	NA	NA	NA	NA	NA	NA	NA	NA	NA	NA	NA	NA	NA	NA	NA	NA	NA	NA	NA	NA	NA	NA	NA	NA	NA	NA	NA	NA	NA
163646	ENSG00000283383	42675	ENST00000636764.2	138072	42675	NA	ENSG00000283383.2	0.563574	-0.831627	-0.131445	0.174001	0.685033	0.973727	LOC124900824	ENSG00000283383	45990	2.77874	-0.766474	0.461433	-1.66107	0.0966987	0.360125	F_PEvsF_Cont	ENSG00000283383	Not_Biologically_Significant	NA	NA	NA	NA	NA	NA	NA	NA	NA	NA	NA	NA	NA	NA	NA	NA	NA	NA	NA	NA	NA	NA	NA	NA	NA
163647	ENSG00000283384	103873	ENST00000637731.1	336638	103873	NA	ENSG00000283384.1	1.33027	-0.291429	-0.072991	0.611341	0.925694	1	NA	ENSG00000283384	NA	NA	NA	NA	NA	NA	NA	NA	NA	NA	NA	NA	NA	NA	NA	NA	NA	NA	NA	NA	NA	NA	NA	NA	NA	NA	NA	NA	NA	NA	NA	NA	NA	NA	NA
163648	ENSG00000283389	100695	ENST00000637921.1	331005	100695	NA	ENSG00000283389.1	0.679836	1.26	0.281403	0.0497121	0.446188	0.709344	NA	Metazoa_SRP	NA	NA	NA	NA	NA	NA	NA	NA	NA	NA	NA	NA	NA	NA	NA	NA	NA	NA	NA	NA	NA	NA	NA	NA	NA	NA	NA	NA	NA	NA	NA	NA	NA	NA	NA
163649	ENSG00000283416	NA	NA	NA	NA	NA	NA	NA	NA	NA	NA	NA	NA	NA	NA	45993	18.324	0.435977	0.231474	1.88348	0.0596355	0.280707	F_PEvsF_Cont	MIR1910	Not_Biologically_Significant	NA	NA	NA	NA	NA	NA	NA	NA	NA	NA	NA	NA	NA	NA	NA	NA	NA	NA	NA	NA	NA	NA	NA	NA	NA
163650	ENSG00000283422	98948	ENST00000637833.1	328532	98948	NA	ENSG00000283422.2	1.53702	-0.188413	0.0194386	0.740757	0.956905	1	NA	LINC02452	NA	NA	NA	NA	NA	NA	NA	NA	NA	NA	NA	NA	NA	NA	NA	NA	NA	NA	NA	NA	NA	NA	NA	NA	NA	NA	NA	NA	NA	NA	NA	NA	NA	NA	NA
163651	ENSG00000283441	NA	NA	NA	NA	NA	NA	NA	NA	NA	NA	NA	NA	NA	NA	45994	2.08195	0.747946	0.382829	1.95373	0.0507327	0.257481	F_PEvsF_Cont	MIR499B	Not_Biologically_Significant	NA	NA	NA	NA	NA	NA	NA	NA	NA	NA	NA	NA	NA	NA	NA	NA	NA	NA	NA	NA	NA	NA	NA	NA	NA
163652	ENSG00000283445	6281	ENST00000637377.2	8033	6281	NA	ENSG00000283445.2	0.656112	-0.43246	-0.0552851	0.457125	0.873394	1	NA	ENSG00000283445	45996	33.0493	0.325435	0.2149	1.51436	0.129935	0.417438	F_PEvsF_Cont	ENSG00000283445	Not_Biologically_Significant	NA	NA	NA	NA	NA	NA	NA	NA	NA	NA	NA	NA	NA	NA	NA	NA	NA	NA	NA	NA	NA	NA	NA	NA	NA
163653	ENSG00000283445	6282	ENST00000636386.1	8035	6282	NA	ENSG00000283445.2	1.87576	-0.697302	-0.148143	0.246141	0.754665	1	NA	ENSG00000283445	45996	33.0493	0.325435	0.2149	1.51436	0.129935	0.417438	F_PEvsF_Cont	ENSG00000283445	Not_Biologically_Significant	NA	NA	NA	NA	NA	NA	NA	NA	NA	NA	NA	NA	NA	NA	NA	NA	NA	NA	NA	NA	NA	NA	NA	NA	NA
163654	ENSG00000283455	NA	NA	NA	NA	NA	NA	NA	NA	NA	NA	NA	NA	NA	NA	45998	17.3587	0.393501	0.221298	1.77815	0.0753786	0.31646	F_PEvsF_Cont	MIR523	Not_Biologically_Significant	NA	NA	NA	NA	NA	NA	NA	NA	NA	NA	NA	NA	NA	NA	NA	NA	NA	NA	NA	NA	NA	NA	NA	NA	NA
163655	ENSG00000283459	100193	ENST00000637566.1	330187	100193	NA	ENSG00000283459.2	1.06855	-2.32766	-0.634003	0.000760296	0.0625181	0.131015	NA	ENSG00000283459	46000	6.39698	-1.43534	0.356318	-4.02824	5.61952e-05	0.003044	F_PEvsF_Cont	ENSG00000283459	Decreased_RNA_Expression	NA	NA	NA	NA	NA	NA	NA	NA	NA	NA	NA	NA	NA	NA	NA	NA	NA	NA	NA	NA	NA	NA	NA	NA	NA
163656	ENSG00000283463	158455	ENST00000457775.3	496838	158455	NA	ENSG00000283463.2	0.706271	1.42698	0.333538	0.0286033	0.35992	0.596504	HSFX4	HSFX4	NA	NA	NA	NA	NA	NA	NA	NA	NA	NA	NA	NA	NA	NA	NA	NA	NA	NA	NA	NA	NA	NA	NA	NA	NA	NA	NA	NA	NA	NA	NA	NA	NA	NA	NA
163657	ENSG00000283476	NA	NA	NA	NA	NA	NA	NA	NA	NA	NA	NA	NA	NA	NA	46003	3.86861	-0.592043	0.346397	-1.70915	0.087424	0.342774	F_PEvsF_Cont	MIR1279	Not_Biologically_Significant	NA	NA	NA	NA	NA	NA	NA	NA	NA	NA	NA	NA	NA	NA	NA	NA	NA	NA	NA	NA	NA	NA	NA	NA	NA
163658	ENSG00000283490	NA	NA	NA	NA	NA	NA	NA	NA	NA	NA	NA	NA	NA	NA	46004	18.8363	0.457867	0.24578	1.86292	0.0624738	0.287272	F_PEvsF_Cont	MIR518C	Not_Biologically_Significant	NA	NA	NA	NA	NA	NA	NA	NA	NA	NA	NA	NA	NA	NA	NA	NA	NA	NA	NA	NA	NA	NA	NA	NA	NA
163659	ENSG00000283498	NA	NA	NA	NA	NA	NA	NA	NA	NA	NA	NA	NA	NA	NA	46007	22.2361	0.266872	0.275575	0.96842	0.332835	0.648767	F_PEvsF_Cont	MIR1244-2	Not_Biologically_Significant	NA	NA	NA	NA	NA	NA	NA	NA	NA	NA	NA	NA	NA	NA	NA	NA	NA	NA	NA	NA	NA	NA	NA	NA	NA
163660	ENSG00000283503	133111	ENST00000668049.1	426439	133111	NA	ENSG00000283503.5	0.929002	0.806389	0.22878	0.186009	0.696905	0.985665	LINC01902	LINC01902	46008	2.14722	0.399039	0.431549	0.924667	0.355139	0.668867	F_PEvsF_Cont	LINC01902	Not_Biologically_Significant	NA	NA	NA	NA	NA	NA	NA	NA	NA	NA	NA	NA	NA	NA	NA	NA	NA	NA	NA	NA	NA	NA	NA	NA	NA
163661	ENSG00000283503	133112	ENST00000660142.1	426441	133112	NA	ENSG00000283503.5	0.698312	-0.938492	-0.471087	0.129958	0.626002	0.919403	LINC01902	LINC01902	46008	2.14722	0.399039	0.431549	0.924667	0.355139	0.668867	F_PEvsF_Cont	LINC01902	Not_Biologically_Significant	NA	NA	NA	NA	NA	NA	NA	NA	NA	NA	NA	NA	NA	NA	NA	NA	NA	NA	NA	NA	NA	NA	NA	NA	NA
163662	ENSG00000283503	133110	ENST00000636983.1	426437	133110	NA	ENSG00000283503.5	0.871092	0.0835714	0.00333244	0.882845	0.982493	1	LINC01902	LINC01902	46008	2.14722	0.399039	0.431549	0.924667	0.355139	0.668867	F_PEvsF_Cont	LINC01902	Not_Biologically_Significant	NA	NA	NA	NA	NA	NA	NA	NA	NA	NA	NA	NA	NA	NA	NA	NA	NA	NA	NA	NA	NA	NA	NA	NA	NA
163663	ENSG00000283514	NA	NA	NA	NA	NA	NA	NA	NA	NA	NA	NA	NA	NA	NA	46010	2.00466	0.613629	0.381003	1.61056	0.107275	0.378186	F_PEvsF_Cont	MIR3975	Not_Biologically_Significant	NA	NA	NA	NA	NA	NA	NA	NA	NA	NA	NA	NA	NA	NA	NA	NA	NA	NA	NA	NA	NA	NA	NA	NA	NA
163664	ENSG00000283515	144135	ENST00000637233.1	446249	144135	NA	ENSG00000283515.1	1.03706	-0.136389	-0.455077	0.810223	0.970715	1	NA	ENSG00000283515	NA	NA	NA	NA	NA	NA	NA	NA	NA	NA	NA	NA	NA	NA	NA	NA	NA	NA	NA	NA	NA	NA	NA	NA	NA	NA	NA	NA	NA	NA	NA	NA	NA	NA	NA
163665	ENSG00000283516	NA	NA	NA	NA	NA	NA	NA	NA	NA	NA	NA	NA	NA	NA	46011	5.62142	0.494903	0.274297	1.80426	0.0711903	0.307257	F_PEvsF_Cont	LITAFD	Not_Biologically_Significant	NA	NA	NA	NA	NA	NA	NA	NA	NA	NA	NA	NA	NA	NA	NA	NA	NA	NA	NA	NA	NA	NA	NA	NA	NA
163666	ENSG00000283526	76573	ENST00000877957.1	246104	76573	NA	ENSG00000283526.4	0.361748	-0.0336508	-0.153165	0.952563	0.993393	1	PRRT1B	NA	46014	7.71616	-0.520128	0.282492	-1.84122	0.0655899	0.295231	F_PEvsF_Cont	PRRT1B	Not_Biologically_Significant	NA	NA	NA	NA	NA	NA	NA	NA	NA	NA	NA	NA	NA	NA	NA	NA	NA	NA	NA	NA	NA	NA	NA	NA	NA
163667	ENSG00000283526	76575	ENST00000954343.1	246107	76575	NA	ENSG00000283526.4	0.306097	0.27254	0.0529991	0.634123	0.932071	1	PRRT1B	NA	46014	7.71616	-0.520128	0.282492	-1.84122	0.0655899	0.295231	F_PEvsF_Cont	PRRT1B	Not_Biologically_Significant	NA	NA	NA	NA	NA	NA	NA	NA	NA	NA	NA	NA	NA	NA	NA	NA	NA	NA	NA	NA	NA	NA	NA	NA	NA
163668	ENSG00000283526	76574	ENST00000850862.1	246106	76574	NA	ENSG00000283526.4	0.842675	-0.287857	-0.319049	0.615588	0.927264	1	PRRT1B	PRRT1B	46014	7.71616	-0.520128	0.282492	-1.84122	0.0655899	0.295231	F_PEvsF_Cont	PRRT1B	Not_Biologically_Significant	NA	NA	NA	NA	NA	NA	NA	NA	NA	NA	NA	NA	NA	NA	NA	NA	NA	NA	NA	NA	NA	NA	NA	NA	NA
163669	ENSG00000283528	64606	ENST00000636941.1	214243	64606	NA	ENSG00000283528.2	0.624951	0.206786	0.323493	0.716791	0.951397	1	NA	TCAF2C	NA	NA	NA	NA	NA	NA	NA	NA	NA	NA	NA	NA	NA	NA	NA	NA	NA	NA	NA	NA	NA	NA	NA	NA	NA	NA	NA	NA	NA	NA	NA	NA	NA	NA	NA
163670	ENSG00000283538	NA	NA	NA	NA	NA	NA	NA	NA	NA	NA	NA	NA	NA	NA	46015	1.82629	-0.433288	0.47642	-0.909467	0.363104	0.675925	F_PEvsF_Cont	ENSG00000283538	Not_Biologically_Significant	NA	NA	NA	NA	NA	NA	NA	NA	NA	NA	NA	NA	NA	NA	NA	NA	NA	NA	NA	NA	NA	NA	NA	NA	NA
163671	ENSG00000283540	NA	NA	NA	NA	NA	NA	NA	NA	NA	NA	NA	NA	NA	NA	46016	30.8416	0.437086	0.184077	2.37447	0.017574	0.142739	F_PEvsF_Cont	MIR520F	Not_Biologically_Significant	NA	NA	NA	NA	NA	NA	NA	NA	NA	NA	NA	NA	NA	NA	NA	NA	NA	NA	NA	NA	NA	NA	NA	NA	NA
163672	ENSG00000283554	NA	NA	NA	NA	NA	NA	NA	NA	NA	NA	NA	NA	NA	NA	46018	3.30251	0.283889	0.425247	0.667585	0.504399	0.779831	F_PEvsF_Cont	LINC02341	Not_Biologically_Significant	NA	NA	NA	NA	NA	NA	NA	NA	NA	NA	NA	NA	NA	NA	NA	NA	NA	NA	NA	NA	NA	NA	NA	NA	NA
163673	ENSG00000283556	NA	NA	NA	NA	NA	NA	NA	NA	NA	NA	NA	NA	NA	NA	46021	5.49286	0.348733	0.329688	1.05777	0.290162	0.609768	F_PEvsF_Cont	MIR376B	Not_Biologically_Significant	NA	NA	NA	NA	NA	NA	NA	NA	NA	NA	NA	NA	NA	NA	NA	NA	NA	NA	NA	NA	NA	NA	NA	NA	NA
163674	ENSG00000283561	NA	NA	NA	NA	NA	NA	NA	NA	NA	NA	NA	NA	NA	NA	46022	2.07106	0.637268	0.471744	1.35088	0.176735	0.485786	F_PEvsF_Cont	MIR376A2	Not_Biologically_Significant	NA	NA	NA	NA	NA	NA	NA	NA	NA	NA	NA	NA	NA	NA	NA	NA	NA	NA	NA	NA	NA	NA	NA	NA	NA
163675	ENSG00000283563	28655	ENST00000635992.1	88511	28655	NA	ENSG00000283563.1	1.33216	0.677619	0.134922	0.258543	0.764089	1	NA	ENSG00000283563	46025	14.3645	0.521782	0.302594	1.72437	0.084642	0.336579	F_PEvsF_Cont	ENSG00000283563	Not_Biologically_Significant	NA	NA	NA	NA	NA	NA	NA	NA	NA	NA	NA	NA	NA	NA	NA	NA	NA	NA	NA	NA	NA	NA	NA	NA	NA
163676	ENSG00000283588	NA	NA	NA	NA	NA	NA	NA	NA	NA	NA	NA	NA	NA	NA	46027	2.13472	0.510402	0.414554	1.23121	0.218245	0.536942	F_PEvsF_Cont	MIR376A1	Not_Biologically_Significant	NA	NA	NA	NA	NA	NA	NA	NA	NA	NA	NA	NA	NA	NA	NA	NA	NA	NA	NA	NA	NA	NA	NA	NA	NA
163677	ENSG00000283611	NA	NA	NA	NA	NA	NA	NA	NA	NA	NA	NA	NA	NA	NA	46029	2.26841	-0.213314	0.394931	-0.54013	0.589107	0.827933	F_PEvsF_Cont	TMEM274P	Not_Biologically_Significant	NA	NA	NA	NA	NA	NA	NA	NA	NA	NA	NA	NA	NA	NA	NA	NA	NA	NA	NA	NA	NA	NA	NA	NA	NA
163678	ENSG00000283614	NA	NA	NA	NA	NA	NA	NA	NA	NA	NA	NA	NA	NA	NA	46030	107.541	0.31364	0.187058	1.6767	0.093602	0.355027	F_PEvsF_Cont	MIR7973-2	Not_Biologically_Significant	NA	NA	NA	NA	NA	NA	NA	NA	NA	NA	NA	NA	NA	NA	NA	NA	NA	NA	NA	NA	NA	NA	NA	NA	NA
163679	ENSG00000283632	141362	ENST00000413988.3	455037	141362	NA	ENSG00000283632.5	0.52183	0.771825	0.272242	0.20362	0.716068	1	EXOC3L2	EXOC3L2	46032	5.4646	0.0777957	0.261819	0.297136	0.766363	0.913536	F_PEvsF_Cont	EXOC3L2	Not_Biologically_Significant	NA	NA	NA	NA	NA	NA	NA	NA	NA	NA	NA	NA	NA	NA	NA	NA	NA	NA	NA	NA	NA	NA	NA	NA	NA
163680	ENSG00000283632	141363	ENST00000952151.1	455038	141363	NA	ENSG00000283632.5	0.628921	-0.874127	-0.227348	0.155227	0.661179	0.95257	EXOC3L2	NA	46032	5.4646	0.0777957	0.261819	0.297136	0.766363	0.913536	F_PEvsF_Cont	EXOC3L2	Not_Biologically_Significant	NA	NA	NA	NA	NA	NA	NA	NA	NA	NA	NA	NA	NA	NA	NA	NA	NA	NA	NA	NA	NA	NA	NA	NA	NA
163681	ENSG00000283638	158109	ENST00000710740.2	503930	158109	NA	ENSG00000283638.4	0.372377	0.956944	0.141018	0.123357	0.615873	0.90964	MIR106AHG	MIR106AHG	NA	NA	NA	NA	NA	NA	NA	NA	NA	NA	NA	NA	NA	NA	NA	NA	NA	NA	NA	NA	NA	NA	NA	NA	NA	NA	NA	NA	NA	NA	NA	NA	NA	NA	NA
163682	ENSG00000283646	29662	ENST00000635852.1	105314	29662	NA	ENSG00000283646.2	1.46552	2.99369	1.99757	2.51006e-05	0.00990099	0.0205057	LINC02009	LINC02009	46035	39.7262	1.95315	0.499491	3.91028	9.21883e-05	0.00426051	F_PEvsF_Cont	LINC02009	Increased_RNA_Expression	NA	NA	NA	NA	NA	NA	NA	NA	NA	NA	NA	NA	NA	NA	NA	NA	NA	NA	NA	NA	NA	NA	NA	NA	NA
163683	ENSG00000283646	29663	ENST00000661642.1	105315	29663	NA	ENSG00000283646.2	0.955864	1.24456	1.1622	0.0522166	0.454262	0.720174	LINC02009	LINC02009	46035	39.7262	1.95315	0.499491	3.91028	9.21883e-05	0.00426051	F_PEvsF_Cont	LINC02009	Increased_RNA_Expression	NA	NA	NA	NA	NA	NA	NA	NA	NA	NA	NA	NA	NA	NA	NA	NA	NA	NA	NA	NA	NA	NA	NA	NA	NA
163684	ENSG00000283662	117961	ENST00000635780.1	381448	117961	NA	ENSG00000283662.1	1.7669	0.161984	0.0980377	0.775839	0.964803	1	NA	ENSG00000283662	NA	NA	NA	NA	NA	NA	NA	NA	NA	NA	NA	NA	NA	NA	NA	NA	NA	NA	NA	NA	NA	NA	NA	NA	NA	NA	NA	NA	NA	NA	NA	NA	NA	NA	NA
163685	ENSG00000283667	NA	NA	NA	NA	NA	NA	NA	NA	NA	NA	NA	NA	NA	NA	46036	6.4764	0.253853	0.318085	0.798067	0.424831	0.725645	F_PEvsF_Cont	ENSG00000283667	Not_Biologically_Significant	NA	NA	NA	NA	NA	NA	NA	NA	NA	NA	NA	NA	NA	NA	NA	NA	NA	NA	NA	NA	NA	NA	NA	NA	NA
163686	ENSG00000283674	65984	ENST00000635775.1	227395	65984	NA	ENSG00000283674.5	0.739622	-0.75373	-0.435762	0.213355	0.726304	1	LOC729732	ENSG00000283674	46038	11.1927	0.163431	0.243107	0.672261	0.501417	0.778149	F_PEvsF_Cont	ENSG00000283674	Not_Biologically_Significant	NA	NA	NA	NA	NA	NA	NA	NA	NA	NA	NA	NA	NA	NA	NA	NA	NA	NA	NA	NA	NA	NA	NA	NA	NA
163687	ENSG00000283674	65979	ENST00000641618.1	227367	65979	NA	ENSG00000283674.5	0.707342	1.32671	0.258961	0.0400523	0.412085	0.663784	LOC729732	ENSG00000283674	46038	11.1927	0.163431	0.243107	0.672261	0.501417	0.778149	F_PEvsF_Cont	ENSG00000283674	Not_Biologically_Significant	NA	NA	NA	NA	NA	NA	NA	NA	NA	NA	NA	NA	NA	NA	NA	NA	NA	NA	NA	NA	NA	NA	NA	NA	NA
163688	ENSG00000283674	65983	ENST00000641839.1	227382	65983	NA	ENSG00000283674.5	1.86568	0.381587	0.10518	0.509451	0.892599	1	LOC729732	ENSG00000283674	46038	11.1927	0.163431	0.243107	0.672261	0.501417	0.778149	F_PEvsF_Cont	ENSG00000283674	Not_Biologically_Significant	NA	NA	NA	NA	NA	NA	NA	NA	NA	NA	NA	NA	NA	NA	NA	NA	NA	NA	NA	NA	NA	NA	NA	NA	NA
163689	ENSG00000283674	65978	ENST00000745374.1	227365	65978	NA	ENSG00000283674.5	1.14464	-1.19778	-0.210498	0.0605016	0.480177	0.753682	LOC729732	ENSG00000283674	46038	11.1927	0.163431	0.243107	0.672261	0.501417	0.778149	F_PEvsF_Cont	ENSG00000283674	Not_Biologically_Significant	NA	NA	NA	NA	NA	NA	NA	NA	NA	NA	NA	NA	NA	NA	NA	NA	NA	NA	NA	NA	NA	NA	NA	NA	NA
163690	ENSG00000283674	65980	ENST00000745380.1	227371	65980	NA	ENSG00000283674.5	1.03019	0.902857	0.105864	0.143487	0.645182	0.937865	LOC729732	ENSG00000283674	46038	11.1927	0.163431	0.243107	0.672261	0.501417	0.778149	F_PEvsF_Cont	ENSG00000283674	Not_Biologically_Significant	NA	NA	NA	NA	NA	NA	NA	NA	NA	NA	NA	NA	NA	NA	NA	NA	NA	NA	NA	NA	NA	NA	NA	NA	NA
163691	ENSG00000283674	65982	ENST00000745385.1	227379	65982	NA	ENSG00000283674.5	0.830584	0.897937	0.096907	0.145448	0.648497	0.940402	LOC729732	ENSG00000283674	46038	11.1927	0.163431	0.243107	0.672261	0.501417	0.778149	F_PEvsF_Cont	ENSG00000283674	Not_Biologically_Significant	NA	NA	NA	NA	NA	NA	NA	NA	NA	NA	NA	NA	NA	NA	NA	NA	NA	NA	NA	NA	NA	NA	NA	NA	NA
163692	ENSG00000283674	65981	ENST00000711526.1	227372	65981	NA	ENSG00000283674.5	0.940513	0.871984	0.243585	0.156121	0.662349	0.953643	LOC729732	ENSG00000283674	46038	11.1927	0.163431	0.243107	0.672261	0.501417	0.778149	F_PEvsF_Cont	ENSG00000283674	Not_Biologically_Significant	NA	NA	NA	NA	NA	NA	NA	NA	NA	NA	NA	NA	NA	NA	NA	NA	NA	NA	NA	NA	NA	NA	NA	NA	NA
163693	ENSG00000283683	12293	ENST00000636788.1	17702	12293	NA	ENSG00000283683.2	0.766923	1.48131	0.350239	0.0237005	0.333854	0.560716	MYOCOS	MYOCOS	46041	3.15406	-0.923009	0.400896	-2.30236	0.0213146	0.159032	F_PEvsF_Cont	MYOCOS	Not_Biologically_Significant	NA	NA	NA	NA	NA	NA	NA	NA	NA	NA	NA	NA	NA	NA	NA	NA	NA	NA	NA	NA	NA	NA	NA	NA	NA
163694	ENSG00000283683	12292	ENST00000636697.1	17701	12292	NA	ENSG00000283683.2	1.02236	-0.492262	-0.0880429	0.400706	0.849248	1	MYOCOS	MYOCOS	46041	3.15406	-0.923009	0.400896	-2.30236	0.0213146	0.159032	F_PEvsF_Cont	MYOCOS	Not_Biologically_Significant	NA	NA	NA	NA	NA	NA	NA	NA	NA	NA	NA	NA	NA	NA	NA	NA	NA	NA	NA	NA	NA	NA	NA	NA	NA
163695	ENSG00000283684	21293	ENST00000837131.1	56782	21293	NA	ENSG00000283684.2	0.973146	-0.395595	-0.97306	0.494633	0.887113	1	NA	ENSG00000283684	NA	NA	NA	NA	NA	NA	NA	NA	NA	NA	NA	NA	NA	NA	NA	NA	NA	NA	NA	NA	NA	NA	NA	NA	NA	NA	NA	NA	NA	NA	NA	NA	NA	NA	NA
163696	ENSG00000283684	21292	ENST00000454928.5	56775	21292	NA	ENSG00000283684.2	0.722202	-0.699683	-0.889436	0.244669	0.753626	1	NA	ENSG00000283684	NA	NA	NA	NA	NA	NA	NA	NA	NA	NA	NA	NA	NA	NA	NA	NA	NA	NA	NA	NA	NA	NA	NA	NA	NA	NA	NA	NA	NA	NA	NA	NA	NA	NA	NA
163697	ENSG00000283684	21291	ENST00000837130.1	56772	21291	NA	ENSG00000283684.2	1.62342	0.785714	0.379692	0.196386	0.709288	0.994944	NA	ENSG00000283684	NA	NA	NA	NA	NA	NA	NA	NA	NA	NA	NA	NA	NA	NA	NA	NA	NA	NA	NA	NA	NA	NA	NA	NA	NA	NA	NA	NA	NA	NA	NA	NA	NA	NA	NA
163698	ENSG00000283685	NA	NA	NA	NA	NA	NA	NA	NA	NA	NA	NA	NA	NA	NA	46043	11.1486	0.290704	0.259511	1.1202	0.26263	0.583142	F_PEvsF_Cont	MIR522	Not_Biologically_Significant	NA	NA	NA	NA	NA	NA	NA	NA	NA	NA	NA	NA	NA	NA	NA	NA	NA	NA	NA	NA	NA	NA	NA	NA	NA
163699	ENSG00000283696	11814	ENST00000636161.1	16832	11814	NA	ENSG00000283696.2	0.81571	-0.0494444	0.0145854	0.930443	0.989787	1	NA	ENSG00000283696	46044	2.96035	0.346149	0.308672	1.12141	0.262112	0.582356	F_PEvsF_Cont	ENSG00000283696	Not_Biologically_Significant	NA	NA	NA	NA	NA	NA	NA	NA	NA	NA	NA	NA	NA	NA	NA	NA	NA	NA	NA	NA	NA	NA	NA	NA	NA
163700	ENSG00000283703	NA	NA	NA	NA	NA	NA	NA	NA	NA	NA	NA	NA	NA	NA	46047	19.2445	-0.0800836	0.262481	-0.305102	0.760288	0.91051	F_PEvsF_Cont	VSIG10L2	Not_Biologically_Significant	NA	NA	NA	NA	NA	NA	NA	NA	NA	NA	NA	NA	NA	NA	NA	NA	NA	NA	NA	NA	NA	NA	NA	NA	NA
163701	ENSG00000283737	155221	ENST00000625088.1	491625	155221	NA	ENSG00000283737.1	2.01752	1.9696	0.359523	0.0036601	0.140989	0.282072	NA	ENSG00000283737	NA	NA	NA	NA	NA	NA	NA	NA	NA	NA	NA	NA	NA	NA	NA	NA	NA	NA	NA	NA	NA	NA	NA	NA	NA	NA	NA	NA	NA	NA	NA	NA	NA	NA	NA
163702	ENSG00000283737	155220	ENST00000640777.1	491624	155220	NA	ENSG00000283737.1	2.17423	-0.286071	-0.0395078	0.617731	0.92763	1	NA	ENSG00000283737	NA	NA	NA	NA	NA	NA	NA	NA	NA	NA	NA	NA	NA	NA	NA	NA	NA	NA	NA	NA	NA	NA	NA	NA	NA	NA	NA	NA	NA	NA	NA	NA	NA	NA	NA
163703	ENSG00000283757	147145	ENST00000472805.2	469931	147145	NA	ENSG00000283757.2	0.493548	0.147659	-0.0190619	0.795033	0.968035	1	NA	ENSG00000283757	NA	NA	NA	NA	NA	NA	NA	NA	NA	NA	NA	NA	NA	NA	NA	NA	NA	NA	NA	NA	NA	NA	NA	NA	NA	NA	NA	NA	NA	NA	NA	NA	NA	NA	NA
163704	ENSG00000283761	7665	ENST00000639040.1	10672	7665	NA	ENSG00000283761.1	0.706043	-0.294246	-0.288503	0.607984	0.924677	1	NA	ENSG00000283761	46048	6.96093	0.420416	0.223433	1.88162	0.0598873	0.28099	F_PEvsF_Cont	ENSG00000283761	Not_Biologically_Significant	1265	NA	NA	NA	NA	NA	NA	NA	NA	NA	NA	100068472	100068586	100069613	100069685	5.71469e-10	-0.124	NA	NA	NA	NA	NA	NA	NA	NA
163705	ENSG00000283761	7667	ENST00000640238.1	10687	7667	NA	ENSG00000283761.1	1.1579	0.765159	0.169836	0.207167	0.719508	1	NA	ENSG00000283761	46048	6.96093	0.420416	0.223433	1.88162	0.0598873	0.28099	F_PEvsF_Cont	ENSG00000283761	Not_Biologically_Significant	1265	NA	NA	NA	NA	NA	NA	NA	NA	NA	NA	100068472	100068586	100069613	100069685	5.71469e-10	-0.124	NA	NA	NA	NA	NA	NA	NA	NA
163706	ENSG00000283761	7664	ENST00000639037.1	10671	7664	NA	ENSG00000283761.1	1.81502	-0.259167	0.00186079	0.650517	0.936521	1	NA	ENSG00000283761	46048	6.96093	0.420416	0.223433	1.88162	0.0598873	0.28099	F_PEvsF_Cont	ENSG00000283761	Not_Biologically_Significant	1265	NA	NA	NA	NA	NA	NA	NA	NA	NA	NA	100068472	100068586	100069613	100069685	5.71469e-10	-0.124	NA	NA	NA	NA	NA	NA	NA	NA
163707	ENSG00000283761	7662	ENST00000638968.1	10666	7662	NA	ENSG00000283761.1	1.22963	-0.841944	-0.679494	0.169286	0.680059	0.968692	NA	ENSG00000283761	46048	6.96093	0.420416	0.223433	1.88162	0.0598873	0.28099	F_PEvsF_Cont	ENSG00000283761	Not_Biologically_Significant	1265	NA	NA	NA	NA	NA	NA	NA	NA	NA	NA	100068472	100068586	100069613	100069685	5.71469e-10	-0.124	NA	NA	NA	NA	NA	NA	NA	NA
163708	ENSG00000283761	7663	ENST00000638792.1	10667	7663	NA	ENSG00000283761.1	0.168969	0.321865	0	0.575685	0.915475	1	NA	ENSG00000283761	46048	6.96093	0.420416	0.223433	1.88162	0.0598873	0.28099	F_PEvsF_Cont	ENSG00000283761	Not_Biologically_Significant	1265	NA	NA	NA	NA	NA	NA	NA	NA	NA	NA	100068472	100068586	100069613	100069685	5.71469e-10	-0.124	NA	NA	NA	NA	NA	NA	NA	NA
163709	ENSG00000283761	7666	ENST00000639171.1	10685	7666	NA	ENSG00000283761.1	1.27096	1.09667	0.275906	0.0822729	0.535962	0.825717	NA	ENSG00000283761	46048	6.96093	0.420416	0.223433	1.88162	0.0598873	0.28099	F_PEvsF_Cont	ENSG00000283761	Not_Biologically_Significant	1265	NA	NA	NA	NA	NA	NA	NA	NA	NA	NA	100068472	100068586	100069613	100069685	5.71469e-10	-0.124	NA	NA	NA	NA	NA	NA	NA	NA
163710	ENSG00000283765	35825	ENST00000639401.1	115625	35825	NA	ENSG00000283765.1	1.21418	-0.984008	-0.460329	0.114286	0.600912	0.895114	NA	ENSG00000283765	NA	NA	NA	NA	NA	NA	NA	NA	NA	NA	NA	NA	NA	NA	NA	NA	NA	NA	NA	NA	NA	NA	NA	NA	NA	NA	NA	NA	NA	NA	NA	NA	NA	NA	NA
163711	ENSG00000283769	76922	ENST00000640235.1	246599	76922	NA	ENSG00000283769.1	0.682711	-0.0250794	-0.132602	0.964612	0.995249	1	NA	ENSG00000283769	NA	NA	NA	NA	NA	NA	NA	NA	NA	NA	NA	NA	NA	NA	NA	NA	NA	NA	NA	NA	NA	NA	NA	NA	NA	NA	NA	NA	NA	NA	NA	NA	NA	NA	NA
163712	ENSG00000283782	46920	ENST00000638568.2	146676	46920	NA	ENSG00000283782.2	0.692611	-0.0205952	-0.0658533	0.970927	0.996206	1	NA	ENSG00000283782	NA	NA	NA	NA	NA	NA	NA	NA	NA	NA	1405	NA	NA	NA	NA	NA	NA	NA	NA	NA	NA	132449649	132449689	132559283	132559367	1.21524e-06	-0.162	NA	NA	NA	NA	NA	NA	NA	NA
163713	ENSG00000283782	46921	ENST00000639899.1	146677	46921	NA	ENSG00000283782.2	1.82772	-0.835476	-0.461514	0.172238	0.683543	0.971867	NA	ENSG00000283782	NA	NA	NA	NA	NA	NA	NA	NA	NA	NA	1405	NA	NA	NA	NA	NA	NA	NA	NA	NA	NA	132449649	132449689	132559283	132559367	1.21524e-06	-0.162	NA	NA	NA	NA	NA	NA	NA	NA
163714	ENSG00000283782	46919	ENST00000638452.2	146675	46919	NA	ENSG00000283782.2	1.86908	-0.576905	-0.882674	0.329814	0.811449	1	NA	ENSG00000283782	NA	NA	NA	NA	NA	NA	NA	NA	NA	NA	1405	NA	NA	NA	NA	NA	NA	NA	NA	NA	NA	132449649	132449689	132559283	132559367	1.21524e-06	-0.162	NA	NA	NA	NA	NA	NA	NA	NA
163715	ENSG00000283782	46922	ENST00000638504.1	146679	46922	NA	ENSG00000283782.2	1.36346	0.443175	0.0894901	0.446635	0.869042	1	NA	ENSG00000283782	NA	NA	NA	NA	NA	NA	NA	NA	NA	NA	1405	NA	NA	NA	NA	NA	NA	NA	NA	NA	NA	132449649	132449689	132559283	132559367	1.21524e-06	-0.162	NA	NA	NA	NA	NA	NA	NA	NA
163716	ENSG00000283787	84461	ENST00000640310.2	293902	84461	NA	ENSG00000283787.2	1.14462	-0.855595	-0.897969	0.163203	0.672086	0.961916	PRR33	PRR33	46050	33.59	-0.878114	0.242399	-3.6226	0.000291657	0.0100275	F_PEvsF_Cont	PRR33	Trending_Towards_Decreased_RNA_Expression	NA	NA	NA	NA	NA	NA	NA	NA	NA	NA	NA	NA	NA	NA	NA	NA	NA	NA	NA	NA	NA	NA	NA	NA	NA
163717	ENSG00000283809	150309	ENST00000638240.1	478886	150309	NA	ENSG00000283809.1	0.953928	-0.174206	-0.00466605	0.759512	0.961222	1	NA	ENSG00000283809	NA	NA	NA	NA	NA	NA	NA	NA	NA	NA	NA	NA	NA	NA	NA	NA	NA	NA	NA	NA	NA	NA	NA	NA	NA	NA	NA	NA	NA	NA	NA	NA	NA	NA	NA
163718	ENSG00000283849	29126	ENST00000640557.1	89296	29126	NA	ENSG00000283849.1	1.15929	-0.760675	-0.0933975	0.20958	0.722331	1	NA	ENSG00000283849	46053	73.8161	-0.319533	0.21965	-1.45474	0.145741	0.441966	F_PEvsF_Cont	ENSG00000283849	Not_Biologically_Significant	NA	NA	NA	NA	NA	NA	NA	NA	NA	NA	NA	NA	NA	NA	NA	NA	NA	NA	NA	NA	NA	NA	NA	NA	NA
163719	ENSG00000283897	46732	ENST00000639283.1	158472	46732	NA	ENSG00000283897.3	0.750251	-1.20671	-0.296676	0.0588328	0.474759	0.74721	NA	ENSG00000283897	46054	2.64867	-0.520766	0.362448	-1.4368	0.150774	0.449047	F_PEvsF_Cont	ENSG00000283897	Not_Biologically_Significant	NA	NA	NA	NA	NA	NA	NA	NA	NA	NA	NA	NA	NA	NA	NA	NA	NA	NA	NA	NA	NA	NA	NA	NA	NA
163720	ENSG00000283900	152503	ENST00000400206.7	487879	152503	NA	ENSG00000283900.1	1.05789	0.990714	0.7274	0.112128	0.596696	0.891427	TPTEP2-CSNK1E	TPTEP2-CSNK1E	NA	NA	NA	NA	NA	NA	NA	NA	NA	NA	NA	NA	NA	NA	NA	NA	NA	NA	NA	NA	NA	NA	NA	NA	NA	NA	NA	NA	NA	NA	NA	NA	NA	NA	NA
163721	ENSG00000283913	80783	ENST00000818213.1	263622	80783	NA	ENSG00000283913.2	0.850516	0.651587	0.217704	0.275679	0.776458	1	NA	ENSG00000283913	46056	11.4823	0.324438	0.271534	1.19483	0.232152	0.551095	F_PEvsF_Cont	ENSG00000283913	Not_Biologically_Significant	NA	NA	NA	NA	NA	NA	NA	NA	NA	NA	NA	NA	NA	NA	NA	NA	NA	NA	NA	NA	NA	NA	NA	NA	NA
163722	ENSG00000283913	80784	ENST00000818200.1	263630	80784	NA	ENSG00000283913.2	0.388809	0.351548	0.0816693	0.542133	0.903076	1	NA	ENSG00000283913	46056	11.4823	0.324438	0.271534	1.19483	0.232152	0.551095	F_PEvsF_Cont	ENSG00000283913	Not_Biologically_Significant	NA	NA	NA	NA	NA	NA	NA	NA	NA	NA	NA	NA	NA	NA	NA	NA	NA	NA	NA	NA	NA	NA	NA	NA	NA
163723	ENSG00000283913	80785	ENST00000818202.1	263632	80785	NA	ENSG00000283913.2	0.638842	0.347857	0.153733	0.546221	0.904198	1	NA	ENSG00000283913	46056	11.4823	0.324438	0.271534	1.19483	0.232152	0.551095	F_PEvsF_Cont	ENSG00000283913	Not_Biologically_Significant	NA	NA	NA	NA	NA	NA	NA	NA	NA	NA	NA	NA	NA	NA	NA	NA	NA	NA	NA	NA	NA	NA	NA	NA	NA
163724	ENSG00000283914	NA	NA	NA	NA	NA	NA	NA	NA	NA	NA	NA	NA	NA	NA	46058	2.54854	0.805129	0.503396	1.5994	0.109733	0.381799	F_PEvsF_Cont	ENSG00000283914	Not_Biologically_Significant	NA	NA	NA	NA	NA	NA	NA	NA	NA	NA	NA	NA	NA	NA	NA	NA	NA	NA	NA	NA	NA	NA	NA	NA	NA
163725	ENSG00000283959	69419	ENST00000731667.1	223153	69419	NA	ENSG00000283959.3	0.596532	0.948254	0.41528	0.126414	0.620595	0.914234	LOC101927245	ENSG00000283959	46060	43.5288	0.329148	0.142074	2.31674	0.0205181	0.155546	F_PEvsF_Cont	ENSG00000283959	Not_Biologically_Significant	NA	NA	NA	NA	NA	NA	NA	NA	NA	NA	NA	NA	NA	NA	NA	NA	NA	NA	NA	NA	NA	NA	NA	NA	NA
163726	ENSG00000283959	69426	ENST00000731684.1	223186	69426	NA	ENSG00000283959.3	0.469809	-0.149841	0.138037	0.792072	0.967394	1	LOC101927245	ENSG00000283959	46060	43.5288	0.329148	0.142074	2.31674	0.0205181	0.155546	F_PEvsF_Cont	ENSG00000283959	Not_Biologically_Significant	NA	NA	NA	NA	NA	NA	NA	NA	NA	NA	NA	NA	NA	NA	NA	NA	NA	NA	NA	NA	NA	NA	NA	NA	NA
163727	ENSG00000283959	69425	ENST00000731690.1	223182	69425	NA	ENSG00000283959.3	0.627297	0.220238	0.111379	0.699476	0.947927	1	LOC101927245	ENSG00000283959	46060	43.5288	0.329148	0.142074	2.31674	0.0205181	0.155546	F_PEvsF_Cont	ENSG00000283959	Not_Biologically_Significant	NA	NA	NA	NA	NA	NA	NA	NA	NA	NA	NA	NA	NA	NA	NA	NA	NA	NA	NA	NA	NA	NA	NA	NA	NA
163728	ENSG00000283959	69422	ENST00000640504.1	223172	69422	NA	ENSG00000283959.3	0.362626	-0.127937	0.0825836	0.821718	0.972205	1	LOC101927245	ENSG00000283959	46060	43.5288	0.329148	0.142074	2.31674	0.0205181	0.155546	F_PEvsF_Cont	ENSG00000283959	Not_Biologically_Significant	NA	NA	NA	NA	NA	NA	NA	NA	NA	NA	NA	NA	NA	NA	NA	NA	NA	NA	NA	NA	NA	NA	NA	NA	NA
163729	ENSG00000283959	69423	ENST00000731688.1	223178	69423	NA	ENSG00000283959.3	0.59105	0.473452	0.0123517	0.417891	0.857031	1	LOC101927245	ENSG00000283959	46060	43.5288	0.329148	0.142074	2.31674	0.0205181	0.155546	F_PEvsF_Cont	ENSG00000283959	Not_Biologically_Significant	NA	NA	NA	NA	NA	NA	NA	NA	NA	NA	NA	NA	NA	NA	NA	NA	NA	NA	NA	NA	NA	NA	NA	NA	NA
163730	ENSG00000283959	69424	ENST00000731689.1	223180	69424	NA	ENSG00000283959.3	0.508213	-0.503571	-0.23126	0.390632	0.845087	1	LOC101927245	ENSG00000283959	46060	43.5288	0.329148	0.142074	2.31674	0.0205181	0.155546	F_PEvsF_Cont	ENSG00000283959	Not_Biologically_Significant	NA	NA	NA	NA	NA	NA	NA	NA	NA	NA	NA	NA	NA	NA	NA	NA	NA	NA	NA	NA	NA	NA	NA	NA	NA
163731	ENSG00000283959	69420	ENST00000731673.1	223159	69420	NA	ENSG00000283959.3	0.635215	0.583849	0.330341	0.324451	0.808079	1	LOC101927245	ENSG00000283959	46060	43.5288	0.329148	0.142074	2.31674	0.0205181	0.155546	F_PEvsF_Cont	ENSG00000283959	Not_Biologically_Significant	NA	NA	NA	NA	NA	NA	NA	NA	NA	NA	NA	NA	NA	NA	NA	NA	NA	NA	NA	NA	NA	NA	NA	NA	NA
163732	ENSG00000283959	69421	ENST00000688040.2	223169	69421	NA	ENSG00000283959.3	1.0462	0.362341	0.0344799	0.530244	0.898829	1	LOC101927245	ENSG00000283959	46060	43.5288	0.329148	0.142074	2.31674	0.0205181	0.155546	F_PEvsF_Cont	ENSG00000283959	Not_Biologically_Significant	NA	NA	NA	NA	NA	NA	NA	NA	NA	NA	NA	NA	NA	NA	NA	NA	NA	NA	NA	NA	NA	NA	NA	NA	NA
163733	ENSG00000283973	4965	ENST00000755544.1	30682	4965	NA	ENSG00000283973.3	0.724542	1.73254	0.447188	0.00942143	0.224055	0.408643	NA	ENSG00000283973	46063	61.3509	0.393178	0.196741	1.99846	0.0456671	0.244577	F_PEvsF_Cont	ENSG00000283973	Not_Biologically_Significant	NA	NA	NA	NA	NA	NA	NA	NA	NA	NA	NA	NA	NA	NA	NA	NA	NA	NA	NA	NA	NA	NA	NA	NA	NA
163734	ENSG00000283973	4964	ENST00000640492.1	30680	4964	NA	ENSG00000283973.3	1.03609	2.00845	0.487751	0.0031168	0.12901	0.261663	NA	ENSG00000283973	46063	61.3509	0.393178	0.196741	1.99846	0.0456671	0.244577	F_PEvsF_Cont	ENSG00000283973	Not_Biologically_Significant	NA	NA	NA	NA	NA	NA	NA	NA	NA	NA	NA	NA	NA	NA	NA	NA	NA	NA	NA	NA	NA	NA	NA	NA	NA
163735	ENSG00000283973	4963	ENST00000640236.1	30679	4963	NA	ENSG00000283973.3	0.754242	1.22599	0.393021	0.0554008	0.463956	0.733461	NA	ENSG00000283973	46063	61.3509	0.393178	0.196741	1.99846	0.0456671	0.244577	F_PEvsF_Cont	ENSG00000283973	Not_Biologically_Significant	NA	NA	NA	NA	NA	NA	NA	NA	NA	NA	NA	NA	NA	NA	NA	NA	NA	NA	NA	NA	NA	NA	NA	NA	NA
163736	ENSG00000283977	84914	ENST00000640959.1	280386	84914	NA	ENSG00000283977.1	0.428541	0.379325	0.222151	0.511854	0.893374	1	NA	ENSG00000283977	NA	NA	NA	NA	NA	NA	NA	NA	NA	NA	NA	NA	NA	NA	NA	NA	NA	NA	NA	NA	NA	NA	NA	NA	NA	NA	NA	NA	NA	NA	NA	NA	NA	NA	NA
163737	ENSG00000283991	57652	ENST00000812981.1	202433	57652	NA	ENSG00000283991.2	1.02005	-0.991587	-0.319642	0.111853	0.596236	0.89095	NA	ENSG00000283991	NA	NA	NA	NA	NA	NA	NA	NA	NA	NA	NA	NA	NA	NA	NA	NA	NA	NA	NA	NA	NA	NA	NA	NA	NA	NA	NA	NA	NA	NA	NA	NA	NA	NA	NA
163738	ENSG00000284024	78140	ENST00000640019.3	259231	78140	NA	ENSG00000284024.4	2.48022	0.112063	0.0139184	0.843381	0.975811	1	MSANTD7	MSANTD7	46064	247.086	0.000220071	0.0611312	0.00359997	0.997128	0.99875	F_PEvsF_Cont	MSANTD7	Not_Biologically_Significant	NA	NA	NA	NA	NA	NA	NA	NA	NA	NA	NA	NA	NA	NA	NA	NA	NA	NA	NA	NA	NA	NA	NA	NA	NA
163739	ENSG00000284024	78139	ENST00000645667.1	259230	78139	NA	ENSG00000284024.4	1.45811	-0.8125	-0.120169	0.183031	0.693682	0.982824	MSANTD7	MSANTD7	46064	247.086	0.000220071	0.0611312	0.00359997	0.997128	0.99875	F_PEvsF_Cont	MSANTD7	Not_Biologically_Significant	NA	NA	NA	NA	NA	NA	NA	NA	NA	NA	NA	NA	NA	NA	NA	NA	NA	NA	NA	NA	NA	NA	NA	NA	NA
163740	ENSG00000284052	24176	ENST00000638173.1	82135	24176	NA	ENSG00000284052.2	1.26498	1.22456	0.232335	0.0556415	0.464896	0.734444	NA	ENSG00000284052	46067	6.26443	0.254037	0.232036	1.09482	0.273597	0.593261	F_PEvsF_Cont	ENSG00000284052	Not_Biologically_Significant	NA	NA	NA	NA	NA	NA	NA	NA	NA	NA	NA	NA	NA	NA	NA	NA	NA	NA	NA	NA	NA	NA	NA	NA	NA
163741	ENSG00000284057	91171	ENST00000638767.1	289468	91171	NA	ENSG00000284057.1	0.844331	-0.36	-0.433831	0.532805	0.899593	1	NA	ENSG00000284057	NA	NA	NA	NA	NA	NA	NA	NA	NA	NA	NA	NA	NA	NA	NA	NA	NA	NA	NA	NA	NA	NA	NA	NA	NA	NA	NA	NA	NA	NA	NA	NA	NA	NA	NA
163742	ENSG00000284060	NA	NA	NA	NA	NA	NA	NA	NA	NA	NA	NA	NA	NA	NA	46069	4.21921	-0.190664	0.314878	-0.605517	0.544836	0.803199	F_PEvsF_Cont	ENSG00000284060	Not_Biologically_Significant	NA	NA	NA	NA	NA	NA	NA	NA	NA	NA	NA	NA	NA	NA	NA	NA	NA	NA	NA	NA	NA	NA	NA	NA	NA
163743	ENSG00000284070	151172	ENST00000639904.1	485976	151172	NA	ENSG00000284070.1	1.33965	-0.445794	-0.00500417	0.444115	0.86815	1	NA	ENSG00000284070	46071	2.93235	0.216047	0.47745	0.452501	0.650908	0.859585	F_PEvsF_Cont	ENSG00000284070	Not_Biologically_Significant	NA	NA	NA	NA	NA	NA	NA	NA	NA	NA	NA	NA	NA	NA	NA	NA	NA	NA	NA	NA	NA	NA	NA	NA	NA
163744	ENSG00000284095	33900	ENST00000638462.1	112620	33900	NA	ENSG00000284095.1	1.9884	0.00134921	-0.0419478	0.998118	0.999749	1	NA	ENSG00000284095	NA	NA	NA	NA	NA	NA	NA	NA	NA	NA	NA	NA	NA	NA	NA	NA	NA	NA	NA	NA	NA	NA	NA	NA	NA	NA	NA	NA	NA	NA	NA	NA	NA	NA	NA
163745	ENSG00000284116	72687	ENST00000809451.1	249981	72687	NA	ENSG00000284116.2	1.29177	0.373056	0.184639	0.518579	0.895212	1	LOC105372733	ENSG00000284116	46072	9.02266	0.371519	0.232519	1.5978	0.110087	0.38253	F_PEvsF_Cont	ENSG00000284116	Not_Biologically_Significant	NA	NA	NA	NA	NA	NA	NA	NA	NA	NA	NA	NA	NA	NA	NA	NA	NA	NA	NA	NA	NA	NA	NA	NA	NA
163746	ENSG00000284116	72686	ENST00000809447.1	249976	72686	NA	ENSG00000284116.2	1.17375	0.761667	0.105954	0.209055	0.721754	1	LOC105372733	ENSG00000284116	46072	9.02266	0.371519	0.232519	1.5978	0.110087	0.38253	F_PEvsF_Cont	ENSG00000284116	Not_Biologically_Significant	NA	NA	NA	NA	NA	NA	NA	NA	NA	NA	NA	NA	NA	NA	NA	NA	NA	NA	NA	NA	NA	NA	NA	NA	NA
163747	ENSG00000284116	72688	ENST00000809452.1	249982	72688	NA	ENSG00000284116.2	0.556195	-0.494127	-0.0858979	0.399039	0.848676	1	LOC105372733	ENSG00000284116	46072	9.02266	0.371519	0.232519	1.5978	0.110087	0.38253	F_PEvsF_Cont	ENSG00000284116	Not_Biologically_Significant	NA	NA	NA	NA	NA	NA	NA	NA	NA	NA	NA	NA	NA	NA	NA	NA	NA	NA	NA	NA	NA	NA	NA	NA	NA
163748	ENSG00000284116	72689	ENST00000809454.1	249984	72689	NA	ENSG00000284116.2	0.873646	0.218294	0.0374548	0.701981	0.948451	1	LOC105372733	ENSG00000284116	46072	9.02266	0.371519	0.232519	1.5978	0.110087	0.38253	F_PEvsF_Cont	ENSG00000284116	Not_Biologically_Significant	NA	NA	NA	NA	NA	NA	NA	NA	NA	NA	NA	NA	NA	NA	NA	NA	NA	NA	NA	NA	NA	NA	NA	NA	NA
163749	ENSG00000284130	150706	ENST00000422086.5	485144	150706	NA	ENSG00000284130.2	1.14724	-1.00865	-0.361906	0.106523	0.586288	0.881335	TUBA3FP	TUBA3FP	NA	NA	NA	NA	NA	NA	NA	NA	NA	NA	NA	NA	NA	NA	NA	NA	NA	NA	NA	NA	NA	NA	NA	NA	NA	NA	NA	NA	NA	NA	NA	NA	NA	NA	NA
163750	ENSG00000284138	4954	ENST00000639582.1	30677	4954	NA	ENSG00000284138.1	1.74657	1.57972	0.838276	0.0166943	0.287671	0.498192	ATP6V0CP4	ATP6V0CP4	46075	64.374	0.643277	0.217048	2.96375	0.00303915	0.0478594	F_PEvsF_Cont	ATP6V0CP4	Trending_Towards_Increased_RNA_Expression	NA	NA	NA	NA	NA	NA	NA	NA	NA	NA	NA	NA	NA	NA	NA	NA	NA	NA	NA	NA	NA	NA	NA	NA	NA
163751	ENSG00000284154	NA	NA	NA	NA	NA	NA	NA	NA	NA	NA	NA	NA	NA	NA	46076	2.0302	0.643765	0.394635	1.63129	0.102828	0.371335	F_PEvsF_Cont	MIR3605	Not_Biologically_Significant	NA	NA	NA	NA	NA	NA	NA	NA	NA	NA	NA	NA	NA	NA	NA	NA	NA	NA	NA	NA	NA	NA	NA	NA	NA
163752	ENSG00000284194	153899	ENST00000862163.1	489582	153899	NA	ENSG00000284194.4	0.71225	1.34742	0.417678	0.0374017	0.400825	0.649853	SCO2	NA	46077	95.6349	0.0169131	0.125214	0.135073	0.892554	0.962914	F_PEvsF_Cont	SCO2	Not_Biologically_Significant	NA	NA	NA	NA	NA	NA	NA	NA	NA	NA	NA	NA	NA	NA	NA	NA	NA	NA	NA	NA	NA	NA	NA	NA	NA
163753	ENSG00000284194	153901	ENST00000862168.1	489586	153901	NA	ENSG00000284194.4	1.01615	2.05131	0.497134	0.00260343	0.11733	0.239406	SCO2	NA	46077	95.6349	0.0169131	0.125214	0.135073	0.892554	0.962914	F_PEvsF_Cont	SCO2	Not_Biologically_Significant	NA	NA	NA	NA	NA	NA	NA	NA	NA	NA	NA	NA	NA	NA	NA	NA	NA	NA	NA	NA	NA	NA	NA	NA	NA
163754	ENSG00000284194	153902	ENST00000543927.6	489591	153902	NA	ENSG00000284194.4	0.572052	0.242698	-0.0588137	0.671005	0.941679	1	SCO2	SCO2	46077	95.6349	0.0169131	0.125214	0.135073	0.892554	0.962914	F_PEvsF_Cont	SCO2	Not_Biologically_Significant	NA	NA	NA	NA	NA	NA	NA	NA	NA	NA	NA	NA	NA	NA	NA	NA	NA	NA	NA	NA	NA	NA	NA	NA	NA
163755	ENSG00000284194	153900	ENST00000395693.8	489583	153900	NA	ENSG00000284194.4	1.71867	-1.13238	-0.182265	0.0739209	0.515638	0.800786	SCO2	SCO2	46077	95.6349	0.0169131	0.125214	0.135073	0.892554	0.962914	F_PEvsF_Cont	SCO2	Not_Biologically_Significant	NA	NA	NA	NA	NA	NA	NA	NA	NA	NA	NA	NA	NA	NA	NA	NA	NA	NA	NA	NA	NA	NA	NA	NA	NA
163756	ENSG00000284196	103441	ENST00000640346.2	341025	103441	NA	ENSG00000284196.4	2.24338	1.10266	0.169448	0.0808073	0.532915	0.821579	NA	ENSG00000284196	NA	NA	NA	NA	NA	NA	NA	NA	NA	NA	NA	NA	NA	NA	NA	NA	NA	NA	NA	NA	NA	NA	NA	NA	NA	NA	NA	NA	NA	NA	NA	NA	NA	NA	NA
163757	ENSG00000284209	118877	ENST00000638228.3	393171	118877	NA	ENSG00000284209.4	0.609624	0.584881	0.0524527	0.323662	0.807496	1	CCNYL1B	CCNYL1B	NA	NA	NA	NA	NA	NA	NA	NA	NA	NA	NA	NA	NA	NA	NA	NA	NA	NA	NA	NA	NA	NA	NA	NA	NA	NA	NA	NA	NA	NA	NA	NA	NA	NA	NA
163758	ENSG00000284237	13992	ENST00000743089.1	20523	13992	NA	ENSG00000284237.2	0.426705	-0.109048	-0.0870615	0.847531	0.976623	1	LINC02767	LINC02767	46079	89.9215	0.170543	0.191861	0.88889	0.374062	0.684484	F_PEvsF_Cont	LINC02767	Not_Biologically_Significant	NA	NA	NA	NA	NA	NA	NA	NA	NA	NA	NA	NA	NA	NA	NA	NA	NA	NA	NA	NA	NA	NA	NA	NA	NA
163759	ENSG00000284237	13988	ENST00000743075.1	20501	13988	NA	ENSG00000284237.2	0.931779	0.568294	0.219951	0.336532	0.815715	1	LINC02767	LINC02767	46079	89.9215	0.170543	0.191861	0.88889	0.374062	0.684484	F_PEvsF_Cont	LINC02767	Not_Biologically_Significant	NA	NA	NA	NA	NA	NA	NA	NA	NA	NA	NA	NA	NA	NA	NA	NA	NA	NA	NA	NA	NA	NA	NA	NA	NA
163760	ENSG00000284237	13991	ENST00000743088.1	20522	13991	NA	ENSG00000284237.2	0.692154	0.459087	0.241461	0.431397	0.86271	1	LINC02767	LINC02767	46079	89.9215	0.170543	0.191861	0.88889	0.374062	0.684484	F_PEvsF_Cont	LINC02767	Not_Biologically_Significant	NA	NA	NA	NA	NA	NA	NA	NA	NA	NA	NA	NA	NA	NA	NA	NA	NA	NA	NA	NA	NA	NA	NA	NA	NA
163761	ENSG00000284237	13987	ENST00000743074.1	20499	13987	NA	ENSG00000284237.2	0.475009	1.12583	0.23693	0.0753847	0.519231	0.805395	LINC02767	LINC02767	46079	89.9215	0.170543	0.191861	0.88889	0.374062	0.684484	F_PEvsF_Cont	LINC02767	Not_Biologically_Significant	NA	NA	NA	NA	NA	NA	NA	NA	NA	NA	NA	NA	NA	NA	NA	NA	NA	NA	NA	NA	NA	NA	NA	NA	NA
163762	ENSG00000284237	13989	ENST00000638446.1	20512	13989	NA	ENSG00000284237.2	1.65745	1.51274	0.351224	0.0212194	0.319886	0.540454	LINC02767	LINC02767	46079	89.9215	0.170543	0.191861	0.88889	0.374062	0.684484	F_PEvsF_Cont	LINC02767	Not_Biologically_Significant	NA	NA	NA	NA	NA	NA	NA	NA	NA	NA	NA	NA	NA	NA	NA	NA	NA	NA	NA	NA	NA	NA	NA	NA	NA
163763	ENSG00000284237	13990	ENST00000743083.1	20520	13990	NA	ENSG00000284237.2	0.483551	0.604008	0.222585	0.309243	0.798969	1	LINC02767	LINC02767	46079	89.9215	0.170543	0.191861	0.88889	0.374062	0.684484	F_PEvsF_Cont	LINC02767	Not_Biologically_Significant	NA	NA	NA	NA	NA	NA	NA	NA	NA	NA	NA	NA	NA	NA	NA	NA	NA	NA	NA	NA	NA	NA	NA	NA	NA
163764	ENSG00000284240	NA	NA	NA	NA	NA	NA	NA	NA	NA	NA	NA	NA	NA	NA	46081	8.00057	-0.10932	0.21877	-0.4997	0.617286	0.842741	F_PEvsF_Cont	LINC02801	Not_Biologically_Significant	NA	NA	NA	NA	NA	NA	NA	NA	NA	NA	NA	NA	NA	NA	NA	NA	NA	NA	NA	NA	NA	NA	NA	NA	NA
163765	ENSG00000284292	62020	ENST00000638617.1	196848	62020	NA	ENSG00000284292.1	1.15914	-0.596984	-0.182103	0.31447	0.802422	1	NA	ENSG00000284292	46083	2.9736	0.312265	0.326462	0.956511	0.338814	0.653861	F_PEvsF_Cont	ENSG00000284292	Not_Biologically_Significant	NA	NA	NA	NA	NA	NA	NA	NA	NA	NA	NA	NA	NA	NA	NA	NA	NA	NA	NA	NA	NA	NA	NA	NA	NA
163766	ENSG00000284294	150311	ENST00000640084.1	478895	150311	NA	ENSG00000284294.3	0.697601	0.826468	0.289817	0.176378	0.687292	0.976192	LOC122455341	ENSG00000284294	NA	NA	NA	NA	NA	NA	NA	NA	NA	NA	NA	NA	NA	NA	NA	NA	NA	NA	NA	NA	NA	NA	NA	NA	NA	NA	NA	NA	NA	NA	NA	NA	NA	NA	NA
163767	ENSG00000284294	150312	ENST00000638287.1	478896	150312	NA	ENSG00000284294.3	0.943748	0.0473413	0.150849	0.933359	0.990181	1	LOC122455341	ENSG00000284294	NA	NA	NA	NA	NA	NA	NA	NA	NA	NA	NA	NA	NA	NA	NA	NA	NA	NA	NA	NA	NA	NA	NA	NA	NA	NA	NA	NA	NA	NA	NA	NA	NA	NA	NA
163768	ENSG00000284294	150313	ENST00000714325.1	478897	150313	NA	ENSG00000284294.3	1.11389	0.431508	0.0975344	0.458094	0.873533	1	LOC122455341	ENSG00000284294	NA	NA	NA	NA	NA	NA	NA	NA	NA	NA	NA	NA	NA	NA	NA	NA	NA	NA	NA	NA	NA	NA	NA	NA	NA	NA	NA	NA	NA	NA	NA	NA	NA	NA	NA
163769	ENSG00000284309	2950	ENST00000640097.1	3700	2950	NA	ENSG00000284309.1	2.39396	2.70222	1.40926	0.000121989	0.023242	0.0493763	NA	ENSG00000284309	46086	279.97	1.174	0.243619	4.81902	1.44268e-06	0.000193702	F_PEvsF_Cont	ENSG00000284309	Increased_RNA_Expression	NA	NA	NA	NA	NA	NA	NA	NA	NA	NA	NA	NA	NA	NA	NA	NA	NA	NA	NA	NA	NA	NA	NA	NA	NA
163770	ENSG00000284337	21279	ENST00000640669.1	56762	21279	NA	ENSG00000284337.1	1.50791	-1.02052	-0.808422	0.102935	0.579437	0.874429	LIMS3-LOC440895	ENSG00000284337	NA	NA	NA	NA	NA	NA	NA	NA	NA	NA	NA	NA	NA	NA	NA	NA	NA	NA	NA	NA	NA	NA	NA	NA	NA	NA	NA	NA	NA	NA	NA	NA	NA	NA	NA
163771	ENSG00000284337	21280	ENST00000638162.1	56767	21280	NA	ENSG00000284337.1	2.12933	0.77131	0.29624	0.203897	0.716279	1	LIMS3-LOC440895	ENSG00000284337	NA	NA	NA	NA	NA	NA	NA	NA	NA	NA	NA	NA	NA	NA	NA	NA	NA	NA	NA	NA	NA	NA	NA	NA	NA	NA	NA	NA	NA	NA	NA	NA	NA	NA	NA
163772	ENSG00000284343	NA	NA	NA	NA	NA	NA	NA	NA	NA	NA	NA	NA	NA	NA	46087	8.10399	0.305232	0.238934	1.27748	0.201434	0.517514	F_PEvsF_Cont	MIR631	Not_Biologically_Significant	NA	NA	NA	NA	NA	NA	NA	NA	NA	NA	NA	NA	NA	NA	NA	NA	NA	NA	NA	NA	NA	NA	NA	NA	NA
163773	ENSG00000284395	NA	NA	NA	NA	NA	NA	NA	NA	NA	NA	NA	NA	NA	NA	46089	2.01604	-0.530995	0.442107	-1.20106	0.229729	0.548422	F_PEvsF_Cont	PERCC1	Not_Biologically_Significant	NA	NA	NA	NA	NA	NA	NA	NA	NA	NA	NA	NA	NA	NA	NA	NA	NA	NA	NA	NA	NA	NA	NA	NA	NA
163774	ENSG00000284428	138786	ENST00000640355.1	451773	138786	NA	ENSG00000284428.1	1.66717	0.187817	0.0561919	0.741574	0.957099	1	NA	ENSG00000284428	46091	59.4102	0.0126314	0.126339	0.0999805	0.92036	0.972594	F_PEvsF_Cont	ENSG00000284428	Not_Biologically_Significant	NA	NA	NA	NA	NA	NA	NA	NA	NA	NA	NA	NA	NA	NA	NA	NA	NA	NA	NA	NA	NA	NA	NA	NA	NA
163775	ENSG00000284428	138787	ENST00000640920.1	451775	138787	NA	ENSG00000284428.1	1.41188	0.911349	0.139565	0.140153	0.640624	0.933478	NA	ENSG00000284428	46091	59.4102	0.0126314	0.126339	0.0999805	0.92036	0.972594	F_PEvsF_Cont	ENSG00000284428	Not_Biologically_Significant	NA	NA	NA	NA	NA	NA	NA	NA	NA	NA	NA	NA	NA	NA	NA	NA	NA	NA	NA	NA	NA	NA	NA	NA	NA
163776	ENSG00000284428	138789	ENST00000638919.1	451777	138789	NA	ENSG00000284428.1	1.17295	0.382659	0.064262	0.508284	0.892175	1	NA	ENSG00000284428	46091	59.4102	0.0126314	0.126339	0.0999805	0.92036	0.972594	F_PEvsF_Cont	ENSG00000284428	Not_Biologically_Significant	NA	NA	NA	NA	NA	NA	NA	NA	NA	NA	NA	NA	NA	NA	NA	NA	NA	NA	NA	NA	NA	NA	NA	NA	NA
163777	ENSG00000284428	138784	ENST00000640838.1	451767	138784	NA	ENSG00000284428.1	0.796182	-0.818849	-0.167238	0.179985	0.690441	0.979837	NA	ENSG00000284428	46091	59.4102	0.0126314	0.126339	0.0999805	0.92036	0.972594	F_PEvsF_Cont	ENSG00000284428	Not_Biologically_Significant	NA	NA	NA	NA	NA	NA	NA	NA	NA	NA	NA	NA	NA	NA	NA	NA	NA	NA	NA	NA	NA	NA	NA	NA	NA
163778	ENSG00000284428	138788	ENST00000639997.1	451776	138788	NA	ENSG00000284428.1	0.969894	0.235873	0.04094	0.679647	0.943423	1	NA	ENSG00000284428	46091	59.4102	0.0126314	0.126339	0.0999805	0.92036	0.972594	F_PEvsF_Cont	ENSG00000284428	Not_Biologically_Significant	NA	NA	NA	NA	NA	NA	NA	NA	NA	NA	NA	NA	NA	NA	NA	NA	NA	NA	NA	NA	NA	NA	NA	NA	NA
163779	ENSG00000284428	138785	ENST00000638174.1	451768	138785	NA	ENSG00000284428.1	1.41567	-0.808651	-0.157569	0.184896	0.695676	0.984613	NA	ENSG00000284428	46091	59.4102	0.0126314	0.126339	0.0999805	0.92036	0.972594	F_PEvsF_Cont	ENSG00000284428	Not_Biologically_Significant	NA	NA	NA	NA	NA	NA	NA	NA	NA	NA	NA	NA	NA	NA	NA	NA	NA	NA	NA	NA	NA	NA	NA	NA	NA
163780	ENSG00000284430	138951	ENST00000638312.1	439160	138951	NA	ENSG00000284430.2	1.3685	-0.0639286	-0.0392893	0.910137	0.98676	1	NA	ENSG00000284430	46093	6.76963	0.164772	0.271498	0.606899	0.543918	0.802647	F_PEvsF_Cont	ENSG00000284430	Not_Biologically_Significant	NA	NA	NA	NA	NA	NA	NA	NA	NA	NA	NA	NA	NA	NA	NA	NA	NA	NA	NA	NA	NA	NA	NA	NA	NA
163781	ENSG00000284431	152796	ENST00000639722.1	482578	152796	NA	ENSG00000284431.1	1.36101	0.126865	-0.031644	0.823212	0.972485	1	NA	ENSG00000284431	46094	1.78629	0.354963	0.428499	0.828387	0.407451	0.713065	F_PEvsF_Cont	ENSG00000284431	Not_Biologically_Significant	NA	NA	NA	NA	NA	NA	NA	NA	NA	NA	NA	NA	NA	NA	NA	NA	NA	NA	NA	NA	NA	NA	NA	NA	NA
163782	ENSG00000284479	22145	ENST00000710632.1	58517	22145	NA	ENSG00000284479.3	0.661983	2.08488	1.01316	0.00225874	0.10954	0.222793	SMIM39	SMIM39	46096	3.37886	1.81884	0.552283	3.29331	0.000990157	0.0231201	F_PEvsF_Cont	SMIM39	Increased_RNA_Expression	NA	NA	NA	NA	NA	NA	NA	NA	NA	NA	NA	NA	NA	NA	NA	NA	NA	NA	NA	NA	NA	NA	NA	NA	NA
163783	ENSG00000284479	22146	ENST00000635976.2	58518	22146	NA	ENSG00000284479.3	0.953266	0.86996	1.47914	0.156977	0.663732	0.954664	SMIM39	SMIM39	46096	3.37886	1.81884	0.552283	3.29331	0.000990157	0.0231201	F_PEvsF_Cont	SMIM39	Increased_RNA_Expression	NA	NA	NA	NA	NA	NA	NA	NA	NA	NA	NA	NA	NA	NA	NA	NA	NA	NA	NA	NA	NA	NA	NA	NA	NA
163784	ENSG00000284484	NA	NA	NA	NA	NA	NA	NA	NA	NA	NA	NA	NA	NA	NA	46098	2.29118	-0.232579	0.395426	-0.588172	0.556417	0.810063	F_PEvsF_Cont	CPHXL2	Not_Biologically_Significant	NA	NA	NA	NA	NA	NA	NA	NA	NA	NA	NA	NA	NA	NA	NA	NA	NA	NA	NA	NA	NA	NA	NA	NA	NA
163785	ENSG00000284490	NA	NA	NA	NA	NA	NA	NA	NA	NA	NA	NA	NA	NA	NA	46099	10.3908	-0.0222892	0.259149	-0.0860093	0.931459	0.976629	F_PEvsF_Cont	ENSG00000284490	Not_Biologically_Significant	NA	NA	NA	NA	NA	NA	NA	NA	NA	NA	NA	NA	NA	NA	NA	NA	NA	NA	NA	NA	NA	NA	NA	NA	NA
163786	ENSG00000284512	121249	ENST00000640345.1	396963	121249	NA	ENSG00000284512.1	1.02823	0.366627	0.0216208	0.525604	0.897373	1	NA	ENSG00000284512	46101	2.24247	0.328146	0.441158	0.743829	0.45698	0.748035	F_PEvsF_Cont	ENSG00000284512	Not_Biologically_Significant	NA	NA	NA	NA	NA	NA	NA	NA	NA	NA	NA	NA	NA	NA	NA	NA	NA	NA	NA	NA	NA	NA	NA	NA	NA
163787	ENSG00000284522	NA	NA	NA	NA	NA	NA	NA	NA	NA	NA	NA	NA	NA	NA	46104	3.64615	-0.327366	0.658498	-0.497141	0.61909	0.84374	F_PEvsF_Cont	ENSG00000284522	Not_Biologically_Significant	NA	NA	NA	NA	NA	NA	NA	NA	NA	NA	NA	NA	NA	NA	NA	NA	NA	NA	NA	NA	NA	NA	NA	NA	NA
163788	ENSG00000284523	62018	ENST00000671330.2	210257	62018	NA	ENSG00000284523.3	0.880165	-1.74968	-0.463639	0.00882059	0.217996	0.399419	LOC105375421	ENSG00000284523	46106	3.34592	-0.312148	0.356602	-0.875341	0.381388	0.691326	F_PEvsF_Cont	ENSG00000284523	Not_Biologically_Significant	NA	NA	NA	NA	NA	NA	NA	NA	NA	NA	NA	NA	NA	NA	NA	NA	NA	NA	NA	NA	NA	NA	NA	NA	NA
163789	ENSG00000284523	62017	ENST00000638785.1	210251	62017	NA	ENSG00000284523.3	0.892635	0.392063	-0.00516564	0.498355	0.888188	1	LOC105375421	ENSG00000284523	46106	3.34592	-0.312148	0.356602	-0.875341	0.381388	0.691326	F_PEvsF_Cont	ENSG00000284523	Not_Biologically_Significant	NA	NA	NA	NA	NA	NA	NA	NA	NA	NA	NA	NA	NA	NA	NA	NA	NA	NA	NA	NA	NA	NA	NA	NA	NA
163790	ENSG00000284523	62019	ENST00000760434.1	210262	62019	NA	ENSG00000284523.3	0.837486	-0.218651	-0.0501631	0.701508	0.948419	1	LOC105375421	ENSG00000284523	46106	3.34592	-0.312148	0.356602	-0.875341	0.381388	0.691326	F_PEvsF_Cont	ENSG00000284523	Not_Biologically_Significant	NA	NA	NA	NA	NA	NA	NA	NA	NA	NA	NA	NA	NA	NA	NA	NA	NA	NA	NA	NA	NA	NA	NA	NA	NA
163791	ENSG00000284526	130552	ENST00000640006.2	422329	130552	NA	ENSG00000284526.3	1.55084	-0.746587	-0.0909221	0.217304	0.729905	1	LOC122455342	ENSG00000284526	46107	109.734	-0.0920498	0.108022	-0.852141	0.394136	0.701897	F_PEvsF_Cont	ENSG00000284526	Not_Biologically_Significant	NA	NA	NA	NA	NA	NA	NA	NA	NA	NA	NA	NA	NA	NA	NA	NA	NA	NA	NA	NA	NA	NA	NA	NA	NA
163792	ENSG00000284540	111317	ENST00000640911.1	371167	111317	NA	ENSG00000284540.1	1.8587	0.507222	0.0856331	0.387431	0.843471	1	NA	ENSG00000284540	NA	NA	NA	NA	NA	NA	NA	NA	NA	NA	NA	NA	NA	NA	NA	NA	NA	NA	NA	NA	NA	NA	NA	NA	NA	NA	NA	NA	NA	NA	NA	NA	NA	NA	NA
163793	ENSG00000284540	111318	ENST00000557832.2	371168	111318	NA	ENSG00000284540.1	1.43862	-0.113333	0.0503317	0.841663	0.9754	1	NA	ENSG00000284540	NA	NA	NA	NA	NA	NA	NA	NA	NA	NA	NA	NA	NA	NA	NA	NA	NA	NA	NA	NA	NA	NA	NA	NA	NA	NA	NA	NA	NA	NA	NA	NA	NA	NA	NA
163794	ENSG00000284543	3651	ENST00000639047.1	4591	3651	NA	ENSG00000284543.2	1.17264	1.07028	0.406865	0.0889694	0.550718	0.843398	NA	LINC01226	46110	29.8024	0.330773	0.189617	1.74442	0.0810854	0.329242	F_PEvsF_Cont	LINC01226	Not_Biologically_Significant	NA	NA	NA	NA	NA	NA	NA	NA	NA	NA	NA	NA	NA	NA	NA	NA	NA	NA	NA	NA	NA	NA	NA	NA	NA
163795	ENSG00000284543	3650	ENST00000640623.1	4587	3650	NA	ENSG00000284543.2	1.36909	-0.506508	-0.0925375	0.388043	0.843762	1	NA	LINC01226	46110	29.8024	0.330773	0.189617	1.74442	0.0810854	0.329242	F_PEvsF_Cont	LINC01226	Not_Biologically_Significant	NA	NA	NA	NA	NA	NA	NA	NA	NA	NA	NA	NA	NA	NA	NA	NA	NA	NA	NA	NA	NA	NA	NA	NA	NA
163796	ENSG00000284543	3649	ENST00000836672.1	4585	3649	NA	ENSG00000284543.2	1.18306	-0.247421	-0.0490605	0.665155	0.940243	1	NA	LINC01226	46110	29.8024	0.330773	0.189617	1.74442	0.0810854	0.329242	F_PEvsF_Cont	LINC01226	Not_Biologically_Significant	NA	NA	NA	NA	NA	NA	NA	NA	NA	NA	NA	NA	NA	NA	NA	NA	NA	NA	NA	NA	NA	NA	NA	NA	NA
163797	ENSG00000284604	22204	ENST00000816391.1	58573	22204	NA	ENSG00000284604.2	1.11464	-1.53409	-0.466323	0.0196735	0.310043	0.526888	NA	ENSG00000284604	46112	13.0635	-0.238298	0.344894	-0.690932	0.489608	0.770573	F_PEvsF_Cont	ENSG00000284604	Not_Biologically_Significant	NA	NA	NA	NA	NA	NA	NA	NA	NA	NA	NA	NA	NA	NA	NA	NA	NA	NA	NA	NA	NA	NA	NA	NA	NA
163798	ENSG00000284606	65740	ENST00000642083.1	216172	65740	NA	ENSG00000284606.2	0.957594	0.349167	0.132252	0.544744	0.90378	1	NA	ENSG00000284606	46113	2.52823	0.0973205	0.35919	0.270944	0.786434	0.921785	F_PEvsF_Cont	ENSG00000284606	Not_Biologically_Significant	NA	NA	NA	NA	NA	NA	NA	NA	NA	NA	NA	NA	NA	NA	NA	NA	NA	NA	NA	NA	NA	NA	NA	NA	NA
163799	ENSG00000284609	92768	ENST00000641139.1	305597	92768	NA	ENSG00000284609.2	0.716331	-0.955397	-0.232349	0.123899	0.616628	0.910464	OR8B3	OR8B3	46115	1.90933	-0.467778	0.499672	-0.93617	0.349186	0.663654	F_PEvsF_Cont	OR8B3	Not_Biologically_Significant	NA	NA	NA	NA	NA	NA	NA	NA	NA	NA	NA	NA	NA	NA	NA	NA	NA	NA	NA	NA	NA	NA	NA	NA	NA
163800	ENSG00000284612	72657	ENST00000642095.3	238749	72657	NA	ENSG00000284612.3	0.791755	0.762421	0.112724	0.208634	0.72135	1	NA	ENSG00000284612	NA	NA	NA	NA	NA	NA	NA	NA	NA	NA	NA	NA	NA	NA	NA	NA	NA	NA	NA	NA	NA	NA	NA	NA	NA	NA	NA	NA	NA	NA	NA	NA	NA	NA	NA
163801	ENSG00000284618	156987	ENST00000641352.1	501979	156987	NA	ENSG00000284618.1	1.22461	-1.46325	-0.338421	0.0252227	0.342315	0.572371	NA	ENSG00000284618	NA	NA	NA	NA	NA	NA	NA	NA	NA	NA	NA	NA	NA	NA	NA	NA	NA	NA	NA	NA	NA	NA	NA	NA	NA	NA	NA	NA	NA	NA	NA	NA	NA	NA	NA
163802	ENSG00000284624	33372	ENST00000773765.1	95359	33372	NA	ENSG00000284624.2	0.698918	-1.67603	-0.336968	0.0116975	0.247392	0.440285	LOC105374312	ENSG00000284624	46117	6.91023	0.606264	0.355901	1.70346	0.0884815	0.344857	F_PEvsF_Cont	ENSG00000284624	Not_Biologically_Significant	NA	NA	NA	NA	NA	NA	NA	NA	NA	NA	NA	NA	NA	NA	NA	NA	NA	NA	NA	NA	NA	NA	NA	NA	NA
163803	ENSG00000284624	33371	ENST00000641650.1	95350	33371	NA	ENSG00000284624.2	2.37922	-0.350794	-0.0464122	0.542958	0.90326	1	LOC105374312	ENSG00000284624	46117	6.91023	0.606264	0.355901	1.70346	0.0884815	0.344857	F_PEvsF_Cont	ENSG00000284624	Not_Biologically_Significant	NA	NA	NA	NA	NA	NA	NA	NA	NA	NA	NA	NA	NA	NA	NA	NA	NA	NA	NA	NA	NA	NA	NA	NA	NA
163804	ENSG00000284624	33373	ENST00000773795.1	95362	33373	NA	ENSG00000284624.2	0.737269	0.530397	0.107748	0.367463	0.832758	1	LOC105374312	ENSG00000284624	46117	6.91023	0.606264	0.355901	1.70346	0.0884815	0.344857	F_PEvsF_Cont	ENSG00000284624	Not_Biologically_Significant	NA	NA	NA	NA	NA	NA	NA	NA	NA	NA	NA	NA	NA	NA	NA	NA	NA	NA	NA	NA	NA	NA	NA	NA	NA
163805	ENSG00000284624	33374	ENST00000773783.1	95370	33374	NA	ENSG00000284624.2	0.918471	0.430992	0.0337188	0.458607	0.873615	1	LOC105374312	ENSG00000284624	46117	6.91023	0.606264	0.355901	1.70346	0.0884815	0.344857	F_PEvsF_Cont	ENSG00000284624	Not_Biologically_Significant	NA	NA	NA	NA	NA	NA	NA	NA	NA	NA	NA	NA	NA	NA	NA	NA	NA	NA	NA	NA	NA	NA	NA	NA	NA
163806	ENSG00000284631	26141	ENST00000641801.2	65477	26141	NA	ENSG00000284631.2	0.608882	-1.00758	-0.298264	0.10684	0.586981	0.881928	SCYGR4	SCYGR4	46118	5.13007	-0.242362	0.54407	-0.445462	0.655986	0.862209	F_PEvsF_Cont	SCYGR4	Not_Biologically_Significant	NA	NA	NA	NA	NA	NA	NA	NA	NA	NA	NA	NA	NA	NA	NA	NA	NA	NA	NA	NA	NA	NA	NA	NA	NA
163807	ENSG00000284633	152673	ENST00000692616.3	482424	152673	NA	ENSG00000284633.3	1.40439	-0.382738	-0.0274973	0.508186	0.892121	1	NA	ENSG00000284633	46121	119.224	-0.694232	0.155104	-4.4759	7.60893e-06	0.0006909	F_PEvsF_Cont	ENSG00000284633	Trending_Towards_Decreased_RNA_Expression	NA	NA	NA	NA	NA	NA	NA	NA	NA	NA	NA	NA	NA	NA	NA	NA	NA	NA	NA	NA	NA	NA	NA	NA	NA
163808	ENSG00000284633	152674	ENST00000641859.1	482425	152674	NA	ENSG00000284633.3	0.900422	-1.49294	-0.408278	0.022752	0.328954	0.553168	NA	ENSG00000284633	46121	119.224	-0.694232	0.155104	-4.4759	7.60893e-06	0.0006909	F_PEvsF_Cont	ENSG00000284633	Trending_Towards_Decreased_RNA_Expression	NA	NA	NA	NA	NA	NA	NA	NA	NA	NA	NA	NA	NA	NA	NA	NA	NA	NA	NA	NA	NA	NA	NA	NA	NA
163809	ENSG00000284633	152675	ENST00000641466.3	482426	152675	NA	ENSG00000284633.3	1.25323	-1.52722	-0.377509	0.020161	0.312965	0.531253	NA	ENSG00000284633	46121	119.224	-0.694232	0.155104	-4.4759	7.60893e-06	0.0006909	F_PEvsF_Cont	ENSG00000284633	Trending_Towards_Decreased_RNA_Expression	NA	NA	NA	NA	NA	NA	NA	NA	NA	NA	NA	NA	NA	NA	NA	NA	NA	NA	NA	NA	NA	NA	NA	NA	NA
163810	ENSG00000284633	152676	ENST00000748176.1	482427	152676	NA	ENSG00000284633.3	1.61042	-2.76603	-0.719294	8.71617e-05	0.0195359	0.0416827	NA	ENSG00000284633	46121	119.224	-0.694232	0.155104	-4.4759	7.60893e-06	0.0006909	F_PEvsF_Cont	ENSG00000284633	Trending_Towards_Decreased_RNA_Expression	NA	NA	NA	NA	NA	NA	NA	NA	NA	NA	NA	NA	NA	NA	NA	NA	NA	NA	NA	NA	NA	NA	NA	NA	NA
163811	ENSG00000284634	94480	ENST00000804002.1	308294	94480	NA	ENSG00000284634.2	0.627104	1.44968	0.60421	0.0264399	0.34955	0.581326	LOC374443	ENSG00000284634	46122	66.9844	0.262084	0.139439	1.87956	0.0601685	0.281701	F_PEvsF_Cont	ENSG00000284634	Not_Biologically_Significant	NA	NA	NA	NA	NA	NA	NA	NA	NA	NA	NA	NA	NA	NA	NA	NA	NA	NA	NA	NA	NA	NA	NA	NA	NA
163812	ENSG00000284634	94467	ENST00000733157.1	308201	94467	NA	ENSG00000284634.2	0.848492	0.129286	0.0323205	0.819914	0.971987	1	LOC374443	ENSG00000284634	46122	66.9844	0.262084	0.139439	1.87956	0.0601685	0.281701	F_PEvsF_Cont	ENSG00000284634	Not_Biologically_Significant	NA	NA	NA	NA	NA	NA	NA	NA	NA	NA	NA	NA	NA	NA	NA	NA	NA	NA	NA	NA	NA	NA	NA	NA	NA
163813	ENSG00000284634	94472	ENST00000803963.1	308253	94472	NA	ENSG00000284634.2	0.597049	0.675	0.389278	0.260235	0.765671	1	LOC374443	ENSG00000284634	46122	66.9844	0.262084	0.139439	1.87956	0.0601685	0.281701	F_PEvsF_Cont	ENSG00000284634	Not_Biologically_Significant	NA	NA	NA	NA	NA	NA	NA	NA	NA	NA	NA	NA	NA	NA	NA	NA	NA	NA	NA	NA	NA	NA	NA	NA	NA
163814	ENSG00000284634	94479	ENST00000803957.1	308289	94479	NA	ENSG00000284634.2	0.524032	-0.313929	0.0201998	0.584853	0.918017	1	LOC374443	ENSG00000284634	46122	66.9844	0.262084	0.139439	1.87956	0.0601685	0.281701	F_PEvsF_Cont	ENSG00000284634	Not_Biologically_Significant	NA	NA	NA	NA	NA	NA	NA	NA	NA	NA	NA	NA	NA	NA	NA	NA	NA	NA	NA	NA	NA	NA	NA	NA	NA
163815	ENSG00000284634	94469	ENST00000803967.1	308239	94469	NA	ENSG00000284634.2	0.433038	0.42373	0.145471	0.465818	0.876641	1	LOC374443	ENSG00000284634	46122	66.9844	0.262084	0.139439	1.87956	0.0601685	0.281701	F_PEvsF_Cont	ENSG00000284634	Not_Biologically_Significant	NA	NA	NA	NA	NA	NA	NA	NA	NA	NA	NA	NA	NA	NA	NA	NA	NA	NA	NA	NA	NA	NA	NA	NA	NA
163816	ENSG00000284634	94475	ENST00000804008.1	308264	94475	NA	ENSG00000284634.2	0.592879	1.00373	0.416849	0.108038	0.589127	0.884141	LOC374443	ENSG00000284634	46122	66.9844	0.262084	0.139439	1.87956	0.0601685	0.281701	F_PEvsF_Cont	ENSG00000284634	Not_Biologically_Significant	NA	NA	NA	NA	NA	NA	NA	NA	NA	NA	NA	NA	NA	NA	NA	NA	NA	NA	NA	NA	NA	NA	NA	NA	NA
163817	ENSG00000284634	94471	ENST00000803964.1	308252	94471	NA	ENSG00000284634.2	0.575675	-0.486746	-0.404259	0.40571	0.851274	1	LOC374443	ENSG00000284634	46122	66.9844	0.262084	0.139439	1.87956	0.0601685	0.281701	F_PEvsF_Cont	ENSG00000284634	Not_Biologically_Significant	NA	NA	NA	NA	NA	NA	NA	NA	NA	NA	NA	NA	NA	NA	NA	NA	NA	NA	NA	NA	NA	NA	NA	NA	NA
163818	ENSG00000284634	94468	ENST00000803958.1	308236	94468	NA	ENSG00000284634.2	0.858443	0.0176984	0.163586	0.975015	0.996492	1	LOC374443	ENSG00000284634	46122	66.9844	0.262084	0.139439	1.87956	0.0601685	0.281701	F_PEvsF_Cont	ENSG00000284634	Not_Biologically_Significant	NA	NA	NA	NA	NA	NA	NA	NA	NA	NA	NA	NA	NA	NA	NA	NA	NA	NA	NA	NA	NA	NA	NA	NA	NA
163819	ENSG00000284634	94474	ENST00000575094.6	308255	94474	NA	ENSG00000284634.2	1.39785	0.467778	0.10982	0.4232	0.859408	1	LOC374443	ENSG00000284634	46122	66.9844	0.262084	0.139439	1.87956	0.0601685	0.281701	F_PEvsF_Cont	ENSG00000284634	Not_Biologically_Significant	NA	NA	NA	NA	NA	NA	NA	NA	NA	NA	NA	NA	NA	NA	NA	NA	NA	NA	NA	NA	NA	NA	NA	NA	NA
163820	ENSG00000284634	94476	ENST00000803983.1	308266	94476	NA	ENSG00000284634.2	0.912927	0.614444	0.112946	0.301617	0.793567	1	LOC374443	ENSG00000284634	46122	66.9844	0.262084	0.139439	1.87956	0.0601685	0.281701	F_PEvsF_Cont	ENSG00000284634	Not_Biologically_Significant	NA	NA	NA	NA	NA	NA	NA	NA	NA	NA	NA	NA	NA	NA	NA	NA	NA	NA	NA	NA	NA	NA	NA	NA	NA
163821	ENSG00000284634	94470	ENST00000803973.1	308244	94470	NA	ENSG00000284634.2	0.534952	-0.0704762	-0.102616	0.901021	0.985365	1	LOC374443	ENSG00000284634	46122	66.9844	0.262084	0.139439	1.87956	0.0601685	0.281701	F_PEvsF_Cont	ENSG00000284634	Not_Biologically_Significant	NA	NA	NA	NA	NA	NA	NA	NA	NA	NA	NA	NA	NA	NA	NA	NA	NA	NA	NA	NA	NA	NA	NA	NA	NA
163822	ENSG00000284634	94478	ENST00000803994.1	308283	94478	NA	ENSG00000284634.2	0.573664	-0.439286	-0.1807	0.450416	0.87015	1	LOC374443	ENSG00000284634	46122	66.9844	0.262084	0.139439	1.87956	0.0601685	0.281701	F_PEvsF_Cont	ENSG00000284634	Not_Biologically_Significant	NA	NA	NA	NA	NA	NA	NA	NA	NA	NA	NA	NA	NA	NA	NA	NA	NA	NA	NA	NA	NA	NA	NA	NA	NA
163823	ENSG00000284634	94477	ENST00000689503.3	308270	94477	NA	ENSG00000284634.2	0.911414	0.816548	0.104145	0.18107	0.691507	0.980911	LOC374443	ENSG00000284634	46122	66.9844	0.262084	0.139439	1.87956	0.0601685	0.281701	F_PEvsF_Cont	ENSG00000284634	Not_Biologically_Significant	NA	NA	NA	NA	NA	NA	NA	NA	NA	NA	NA	NA	NA	NA	NA	NA	NA	NA	NA	NA	NA	NA	NA	NA	NA
163824	ENSG00000284634	94473	ENST00000803960.1	308254	94473	NA	ENSG00000284634.2	0.904005	0.351151	0.0840717	0.542574	0.903177	1	LOC374443	ENSG00000284634	46122	66.9844	0.262084	0.139439	1.87956	0.0601685	0.281701	F_PEvsF_Cont	ENSG00000284634	Not_Biologically_Significant	NA	NA	NA	NA	NA	NA	NA	NA	NA	NA	NA	NA	NA	NA	NA	NA	NA	NA	NA	NA	NA	NA	NA	NA	NA
163825	ENSG00000284642	NA	NA	NA	NA	NA	NA	NA	NA	NA	NA	NA	NA	NA	NA	46124	3.96663	-0.246577	0.302074	-0.816279	0.41434	0.717626	F_PEvsF_Cont	ENSG00000284642	Not_Biologically_Significant	NA	NA	NA	NA	NA	NA	NA	NA	NA	NA	NA	NA	NA	NA	NA	NA	NA	NA	NA	NA	NA	NA	NA	NA	NA
163826	ENSG00000284657	2796	ENST00000641729.1	3523	2796	NA	ENSG00000284657.2	1.81299	-1.0529	-0.151759	0.0936686	0.56097	0.854655	NA	ENSG00000284657	46126	29.5092	-0.259808	0.1569	-1.65589	0.0977448	0.362354	F_PEvsF_Cont	ENSG00000284657	Not_Biologically_Significant	NA	NA	NA	NA	NA	NA	NA	NA	NA	NA	NA	NA	NA	NA	NA	NA	NA	NA	NA	NA	NA	NA	NA	NA	NA
163827	ENSG00000284657	2797	ENST00000764784.1	3533	2797	NA	ENSG00000284657.2	0.671292	-0.463929	-0.107171	0.426807	0.861206	1	NA	ENSG00000284657	46126	29.5092	-0.259808	0.1569	-1.65589	0.0977448	0.362354	F_PEvsF_Cont	ENSG00000284657	Not_Biologically_Significant	NA	NA	NA	NA	NA	NA	NA	NA	NA	NA	NA	NA	NA	NA	NA	NA	NA	NA	NA	NA	NA	NA	NA	NA	NA
163828	ENSG00000284657	2795	ENST00000764674.1	3522	2795	NA	ENSG00000284657.2	0.643116	-0.565437	-0.105575	0.338794	0.817134	1	NA	ENSG00000284657	46126	29.5092	-0.259808	0.1569	-1.65589	0.0977448	0.362354	F_PEvsF_Cont	ENSG00000284657	Not_Biologically_Significant	NA	NA	NA	NA	NA	NA	NA	NA	NA	NA	NA	NA	NA	NA	NA	NA	NA	NA	NA	NA	NA	NA	NA	NA	NA
163829	ENSG00000284664	106734	ENST00000641216.1	355370	106734	NA	ENSG00000284664.1	0.866401	0.891349	0.141481	0.148074	0.651813	0.943748	NA	ENSG00000284664	NA	NA	NA	NA	NA	NA	NA	NA	NA	NA	NA	NA	NA	NA	NA	NA	NA	NA	NA	NA	NA	NA	NA	NA	NA	NA	NA	NA	NA	NA	NA	NA	NA	NA	NA
163830	ENSG00000284669	29125	ENST00000789754.1	89295	29125	NA	ENSG00000284669.2	0.831073	0.0987698	-0.082993	0.861767	0.979299	1	NA	ENSG00000284669	46128	94.0878	0.154751	0.177291	0.872863	0.382738	0.692929	F_PEvsF_Cont	ENSG00000284669	Not_Biologically_Significant	NA	NA	NA	NA	NA	NA	NA	NA	NA	NA	NA	NA	NA	NA	NA	NA	NA	NA	NA	NA	NA	NA	NA	NA	NA
163831	ENSG00000284669	29124	ENST00000641308.1	89294	29124	NA	ENSG00000284669.2	2.17902	0.249603	-0.00686326	0.662394	0.939389	1	NA	ENSG00000284669	46128	94.0878	0.154751	0.177291	0.872863	0.382738	0.692929	F_PEvsF_Cont	ENSG00000284669	Not_Biologically_Significant	NA	NA	NA	NA	NA	NA	NA	NA	NA	NA	NA	NA	NA	NA	NA	NA	NA	NA	NA	NA	NA	NA	NA	NA	NA
163832	ENSG00000284672	29698	ENST00000641183.1	105385	29698	NA	ENSG00000284672.1	0.879589	-1.13504	-0.308951	0.0733266	0.514002	0.798885	NA	ENSG00000284672	NA	NA	NA	NA	NA	NA	NA	NA	NA	NA	NA	NA	NA	NA	NA	NA	NA	NA	NA	NA	NA	NA	NA	NA	NA	NA	NA	NA	NA	NA	NA	NA	NA	NA	NA
163833	ENSG00000284686	6248	ENST00000641494.1	32442	6248	NA	ENSG00000284686.1	0.666285	0.228254	0.226646	0.68925	0.94547	1	NA	ENSG00000284686	46130	19.3895	-0.0916491	0.177916	-0.515126	0.606465	0.8378	F_PEvsF_Cont	ENSG00000284686	Not_Biologically_Significant	NA	NA	NA	NA	NA	NA	NA	NA	NA	NA	NA	NA	NA	NA	NA	NA	NA	NA	NA	NA	NA	NA	NA	NA	NA
163834	ENSG00000284686	6250	ENST00000642129.1	32454	6250	NA	ENSG00000284686.1	1.13554	-0.606865	-0.173386	0.307138	0.797765	1	NA	ENSG00000284686	46130	19.3895	-0.0916491	0.177916	-0.515126	0.606465	0.8378	F_PEvsF_Cont	ENSG00000284686	Not_Biologically_Significant	NA	NA	NA	NA	NA	NA	NA	NA	NA	NA	NA	NA	NA	NA	NA	NA	NA	NA	NA	NA	NA	NA	NA	NA	NA
163835	ENSG00000284686	6249	ENST00000641109.1	32448	6249	NA	ENSG00000284686.1	1.16498	0.465159	0.126976	0.425655	0.860799	1	NA	ENSG00000284686	46130	19.3895	-0.0916491	0.177916	-0.515126	0.606465	0.8378	F_PEvsF_Cont	ENSG00000284686	Not_Biologically_Significant	NA	NA	NA	NA	NA	NA	NA	NA	NA	NA	NA	NA	NA	NA	NA	NA	NA	NA	NA	NA	NA	NA	NA	NA	NA
163836	ENSG00000284691	64924	ENST00000959121.1	201063	64924	NA	ENSG00000284691.2	1.19275	0.225754	0.122645	0.692404	0.94614	1	LOC728743	NA	46132	21.8924	-0.0441036	0.1327	-0.332356	0.73962	0.901883	F_PEvsF_Cont	ENSG00000284691	Not_Biologically_Significant	NA	NA	NA	NA	NA	NA	NA	NA	NA	NA	NA	NA	NA	NA	NA	NA	NA	NA	NA	NA	NA	NA	NA	NA	NA
163837	ENSG00000284691	64925	ENST00000642087.2	201066	64925	NA	ENSG00000284691.2	1.31217	-0.665516	-0.189396	0.266398	0.770466	1	LOC728743	ENSG00000284691	46132	21.8924	-0.0441036	0.1327	-0.332356	0.73962	0.901883	F_PEvsF_Cont	ENSG00000284691	Not_Biologically_Significant	NA	NA	NA	NA	NA	NA	NA	NA	NA	NA	NA	NA	NA	NA	NA	NA	NA	NA	NA	NA	NA	NA	NA	NA	NA
163838	ENSG00000284691	64923	ENST00000892170.1	201062	64923	NA	ENSG00000284691.2	0.366385	0.39996	0.13315	0.490123	0.885748	1	LOC728743	NA	46132	21.8924	-0.0441036	0.1327	-0.332356	0.73962	0.901883	F_PEvsF_Cont	ENSG00000284691	Not_Biologically_Significant	NA	NA	NA	NA	NA	NA	NA	NA	NA	NA	NA	NA	NA	NA	NA	NA	NA	NA	NA	NA	NA	NA	NA	NA	NA
163839	ENSG00000284691	64922	ENST00000641330.1	201057	64922	NA	ENSG00000284691.2	0.769076	0.901627	0.389977	0.143985	0.646218	0.938513	LOC728743	ENSG00000284691	46132	21.8924	-0.0441036	0.1327	-0.332356	0.73962	0.901883	F_PEvsF_Cont	ENSG00000284691	Not_Biologically_Significant	NA	NA	NA	NA	NA	NA	NA	NA	NA	NA	NA	NA	NA	NA	NA	NA	NA	NA	NA	NA	NA	NA	NA	NA	NA
163840	ENSG00000284693	1302	ENST00000641325.1	26267	1302	NA	ENSG00000284693.3	0.62509	0.576071	0.108829	0.330492	0.811732	1	LINC02606	LINC02606	46134	2.32761	0.350107	0.369713	0.94697	0.343654	0.659066	F_PEvsF_Cont	LINC02606	Not_Biologically_Significant	NA	NA	NA	NA	NA	NA	NA	NA	NA	NA	NA	NA	NA	NA	NA	NA	NA	NA	NA	NA	NA	NA	NA	NA	NA
163841	ENSG00000284693	1303	ENST00000641940.1	26269	1303	NA	ENSG00000284693.3	0.723411	-0.0975397	-0.0236134	0.863443	0.979606	1	LINC02606	LINC02606	46134	2.32761	0.350107	0.369713	0.94697	0.343654	0.659066	F_PEvsF_Cont	LINC02606	Not_Biologically_Significant	NA	NA	NA	NA	NA	NA	NA	NA	NA	NA	NA	NA	NA	NA	NA	NA	NA	NA	NA	NA	NA	NA	NA	NA	NA
163842	ENSG00000284701	18068	ENST00000434431.2	51913	18068	NA	ENSG00000284701.1	1.12205	0.347579	0.0909153	0.546505	0.90429	1	TMEM247	TMEM247	46136	14.0423	0.248792	0.201663	1.2337	0.217313	0.535813	F_PEvsF_Cont	TMEM247	Not_Biologically_Significant	NA	NA	NA	NA	NA	NA	NA	NA	NA	NA	NA	NA	NA	NA	NA	NA	NA	NA	NA	NA	NA	NA	NA	NA	NA
163843	ENSG00000284703	989	ENST00000642139.2	25807	989	NA	ENSG00000284703.2	1.83263	0.372897	0.0377622	0.518795	0.895251	1	NA	ENSG00000284703	NA	NA	NA	NA	NA	NA	NA	NA	NA	NA	NA	NA	NA	NA	NA	NA	NA	NA	NA	NA	NA	NA	NA	NA	NA	NA	NA	NA	NA	NA	NA	NA	NA	NA	NA
163844	ENSG00000284705	4336	ENST00000641463.2	5323	4336	NA	ENSG00000284705.2	0.654927	1.86599	0.287834	0.00559266	0.173934	0.337199	NA	ENSG00000284705	NA	NA	NA	NA	NA	NA	NA	NA	NA	NA	NA	NA	NA	NA	NA	NA	NA	NA	NA	NA	NA	NA	NA	NA	NA	NA	NA	NA	NA	NA	NA	NA	NA	NA	NA
163845	ENSG00000284707	61945	ENST00000750264.1	210071	61945	NA	ENSG00000284707.3	0.779021	-0.696071	-0.0920697	0.246907	0.755422	1	NA	ENSG00000284707	46139	12.3471	0.271712	0.221013	1.22939	0.218924	0.537912	F_PEvsF_Cont	ENSG00000284707	Not_Biologically_Significant	NA	NA	NA	NA	NA	NA	NA	NA	NA	NA	NA	NA	NA	NA	NA	NA	NA	NA	NA	NA	NA	NA	NA	NA	NA
163846	ENSG00000284707	61947	ENST00000661128.1	210080	61947	NA	ENSG00000284707.3	0.89633	0.321032	0.0477191	0.57666	0.915576	1	NA	ENSG00000284707	46139	12.3471	0.271712	0.221013	1.22939	0.218924	0.537912	F_PEvsF_Cont	ENSG00000284707	Not_Biologically_Significant	NA	NA	NA	NA	NA	NA	NA	NA	NA	NA	NA	NA	NA	NA	NA	NA	NA	NA	NA	NA	NA	NA	NA	NA	NA
163847	ENSG00000284707	61946	ENST00000750317.1	210072	61946	NA	ENSG00000284707.3	0.896047	-0.0295635	-0.0599815	0.958333	0.994322	1	NA	ENSG00000284707	46139	12.3471	0.271712	0.221013	1.22939	0.218924	0.537912	F_PEvsF_Cont	ENSG00000284707	Not_Biologically_Significant	NA	NA	NA	NA	NA	NA	NA	NA	NA	NA	NA	NA	NA	NA	NA	NA	NA	NA	NA	NA	NA	NA	NA	NA	NA
163848	ENSG00000284707	61944	ENST00000750249.1	210053	61944	NA	ENSG00000284707.3	1.09031	0.42754	0.191863	0.462001	0.87494	1	NA	ENSG00000284707	46139	12.3471	0.271712	0.221013	1.22939	0.218924	0.537912	F_PEvsF_Cont	ENSG00000284707	Not_Biologically_Significant	NA	NA	NA	NA	NA	NA	NA	NA	NA	NA	NA	NA	NA	NA	NA	NA	NA	NA	NA	NA	NA	NA	NA	NA	NA
163849	ENSG00000284708	1514	ENST00000642131.1	1914	1514	NA	ENSG00000284708.1	0.687023	-0.564167	-0.156146	0.339791	0.817477	1	NA	ENSG00000284708	NA	NA	NA	NA	NA	NA	NA	NA	NA	NA	NA	NA	NA	NA	NA	NA	NA	NA	NA	NA	NA	NA	NA	NA	NA	NA	NA	NA	NA	NA	NA	NA	NA	NA	NA
163850	ENSG00000284713	89736	ENST00000686237.1	287593	89736	NA	ENSG00000284713.3	0.736335	0.195992	0.0175263	0.73088	0.954849	1	SMIM38	SMIM38	46140	2.69753	-0.0816468	0.406873	-0.200669	0.840958	0.942604	F_PEvsF_Cont	SMIM38	Not_Biologically_Significant	NA	NA	NA	NA	NA	NA	NA	NA	NA	NA	NA	NA	NA	NA	NA	NA	NA	NA	NA	NA	NA	NA	NA	NA	NA
163851	ENSG00000284713	89735	ENST00000686937.1	287594	89735	NA	ENSG00000284713.3	0.508912	-0.133968	-0.072296	0.813516	0.971261	1	SMIM38	SMIM38	46140	2.69753	-0.0816468	0.406873	-0.200669	0.840958	0.942604	F_PEvsF_Cont	SMIM38	Not_Biologically_Significant	NA	NA	NA	NA	NA	NA	NA	NA	NA	NA	NA	NA	NA	NA	NA	NA	NA	NA	NA	NA	NA	NA	NA	NA	NA
163852	ENSG00000284716	1216	ENST00000641100.1	26109	1216	NA	ENSG00000284716.1	0.626324	0.083254	-0.0347181	0.883266	0.982568	1	NA	ENSG00000284716	46142	5.51382	-0.29586	0.309096	-0.957178	0.338478	0.653861	F_PEvsF_Cont	ENSG00000284716	Not_Biologically_Significant	NA	NA	NA	NA	NA	NA	NA	NA	NA	NA	NA	NA	NA	NA	NA	NA	NA	NA	NA	NA	NA	NA	NA	NA	NA
163853	ENSG00000284719	NA	NA	NA	NA	NA	NA	NA	NA	NA	NA	NA	NA	NA	NA	46145	4.47059	-0.479404	0.34372	-1.39475	0.16309	0.467742	F_PEvsF_Cont	ENSG00000284719	Not_Biologically_Significant	NA	NA	NA	NA	NA	NA	NA	NA	NA	NA	NA	NA	NA	NA	NA	NA	NA	NA	NA	NA	NA	NA	NA	NA	NA
163854	ENSG00000284721	3986	ENST00000641271.1	5004	3986	NA	ENSG00000284721.1	1.03372	1.4748	0.227516	0.0242507	0.336752	0.564991	NA	ENSG00000284721	NA	NA	NA	NA	NA	NA	NA	NA	NA	NA	NA	NA	NA	NA	NA	NA	NA	NA	NA	NA	NA	NA	NA	NA	NA	NA	NA	NA	NA	NA	NA	NA	NA	NA	NA
163855	ENSG00000284722	90365	ENST00000641383.1	301938	90365	NA	ENSG00000284722.2	1.37994	0.735079	0.143448	0.223754	0.73555	1	NA	ENSG00000284722	NA	NA	NA	NA	NA	NA	NA	NA	NA	NA	NA	NA	NA	NA	NA	NA	NA	NA	NA	NA	NA	NA	NA	NA	NA	NA	NA	NA	NA	NA	NA	NA	NA	NA	NA
163856	ENSG00000284726	2547	ENST00000641772.1	3241	2547	NA	ENSG00000284726.1	1.26365	-0.538016	-0.0784416	0.361064	0.829389	1	NA	ENSG00000284726	46146	2.86885	-0.225762	0.359866	-0.62735	0.53043	0.79471	F_PEvsF_Cont	ENSG00000284726	Not_Biologically_Significant	NA	NA	NA	NA	NA	NA	NA	NA	NA	NA	NA	NA	NA	NA	NA	NA	NA	NA	NA	NA	NA	NA	NA	NA	NA
163857	ENSG00000284734	7190	ENST00000838212.1	9957	7190	NA	ENSG00000284734.2	1.66989	-0.972698	-0.17756	0.118	0.607224	0.90124	NA	ENSG00000284734	46148	4.22117	0.12747	0.354233	0.359849	0.71896	0.893674	F_PEvsF_Cont	ENSG00000284734	Not_Biologically_Significant	NA	NA	NA	NA	NA	NA	NA	NA	NA	NA	NA	NA	NA	NA	NA	NA	NA	NA	NA	NA	NA	NA	NA	NA	NA
163858	ENSG00000284735	1416	ENST00000641117.1	26409	1416	NA	ENSG00000284735.1	1.33425	-0.63754	-0.0891185	0.28525	0.782706	1	NA	ENSG00000284735	46150	3.45458	-0.328281	0.324843	-1.01059	0.312215	0.631428	F_PEvsF_Cont	ENSG00000284735	Not_Biologically_Significant	NA	NA	NA	NA	NA	NA	NA	NA	NA	NA	NA	NA	NA	NA	NA	NA	NA	NA	NA	NA	NA	NA	NA	NA	NA
163859	ENSG00000284738	10287	ENST00000641267.2	14982	10287	NA	ENSG00000284738.3	1.47165	1.66234	0.290862	0.0123091	0.252258	0.448131	LOC101928059	ENSG00000284738	46153	66.3063	0.0667761	0.124537	0.536195	0.591823	0.829506	F_PEvsF_Cont	ENSG00000284738	Not_Biologically_Significant	NA	NA	NA	NA	NA	NA	NA	NA	NA	NA	NA	NA	NA	NA	NA	NA	NA	NA	NA	NA	NA	NA	NA	NA	NA
163860	ENSG00000284738	10288	ENST00000820662.1	14984	10288	NA	ENSG00000284738.3	0.697225	0.543095	0.117293	0.356862	0.827099	1	LOC101928059	ENSG00000284738	46153	66.3063	0.0667761	0.124537	0.536195	0.591823	0.829506	F_PEvsF_Cont	ENSG00000284738	Not_Biologically_Significant	NA	NA	NA	NA	NA	NA	NA	NA	NA	NA	NA	NA	NA	NA	NA	NA	NA	NA	NA	NA	NA	NA	NA	NA	NA
163861	ENSG00000284744	1175	ENST00000641757.1	1354	1175	NA	ENSG00000284744.1	0.793964	1.53786	0.27432	0.0194054	0.308532	0.524451	NA	ENSG00000284744	NA	NA	NA	NA	NA	NA	NA	NA	NA	NA	NA	NA	NA	NA	NA	NA	NA	NA	NA	NA	NA	NA	NA	NA	NA	NA	NA	NA	NA	NA	NA	NA	NA	NA	NA
163862	ENSG00000284747	1215	ENST00000642135.1	1458	1215	NA	ENSG00000284747.1	1.56234	-0.45377	-0.0600229	0.436453	0.864746	1	NA	ENSG00000284747	46154	56.1057	0.771843	0.257073	3.00243	0.00267834	0.0438813	F_PEvsF_Cont	ENSG00000284747	Trending_Towards_Increased_RNA_Expression	NA	NA	NA	NA	NA	NA	NA	NA	NA	NA	NA	NA	NA	NA	NA	NA	NA	NA	NA	NA	NA	NA	NA	NA	NA
163863	ENSG00000284747	1214	ENST00000641354.1	1457	1214	NA	ENSG00000284747.1	1.81711	2.4025	0.527847	0.000538595	0.0521979	0.110691	NA	ENSG00000284747	46154	56.1057	0.771843	0.257073	3.00243	0.00267834	0.0438813	F_PEvsF_Cont	ENSG00000284747	Trending_Towards_Increased_RNA_Expression	NA	NA	NA	NA	NA	NA	NA	NA	NA	NA	NA	NA	NA	NA	NA	NA	NA	NA	NA	NA	NA	NA	NA	NA	NA
163864	ENSG00000284753	35944	ENST00000324557.9	100253	35944	NA	ENSG00000284753.3	2.0682	-0.493056	-0.0253072	0.400034	0.848992	1	EEF1AKMT4	EEF1AKMT4	46157	41.8031	-0.147423	0.13272	-1.11078	0.266663	0.586668	F_PEvsF_Cont	EEF1AKMT4	Not_Biologically_Significant	NA	NA	NA	NA	NA	NA	NA	NA	NA	NA	NA	NA	NA	NA	NA	NA	NA	NA	NA	NA	NA	NA	NA	NA	NA
163865	ENSG00000284762	45292	ENST00000646262.1	143802	45292	NA	ENSG00000284762.1	0.981721	-0.230675	-0.283889	0.686166	0.944799	1	PDE8B	PDE8B	NA	NA	NA	NA	NA	NA	NA	NA	NA	NA	NA	NA	NA	NA	NA	NA	NA	NA	NA	NA	NA	NA	NA	NA	NA	NA	NA	NA	NA	NA	NA	NA	NA	NA	NA
163866	ENSG00000284770	15341	ENST00000646384.1	22889	15341	NA	ENSG00000284770.3	0.436421	-0.10004	-0.0668401	0.85999	0.978928	1	TBCE	TBCE	46159	62.6135	0.18281	0.120812	1.51317	0.130236	0.417847	F_PEvsF_Cont	TBCE	Not_Biologically_Significant	NA	NA	NA	NA	NA	NA	NA	NA	NA	NA	NA	NA	NA	NA	NA	NA	NA	NA	NA	NA	NA	NA	NA	NA	NA
163867	ENSG00000284770	15343	ENST00000646186.1	22896	15343	NA	ENSG00000284770.3	0.691664	-0.00674603	-0.0803064	0.990438	0.998616	1	TBCE	TBCE	46159	62.6135	0.18281	0.120812	1.51317	0.130236	0.417847	F_PEvsF_Cont	TBCE	Not_Biologically_Significant	NA	NA	NA	NA	NA	NA	NA	NA	NA	NA	NA	NA	NA	NA	NA	NA	NA	NA	NA	NA	NA	NA	NA	NA	NA
163868	ENSG00000284770	15334	ENST00000645899.1	22878	15334	NA	ENSG00000284770.3	0.797644	-0.686071	-0.467388	0.253152	0.760054	1	TBCE	TBCE	46159	62.6135	0.18281	0.120812	1.51317	0.130236	0.417847	F_PEvsF_Cont	TBCE	Not_Biologically_Significant	NA	NA	NA	NA	NA	NA	NA	NA	NA	NA	NA	NA	NA	NA	NA	NA	NA	NA	NA	NA	NA	NA	NA	NA	NA
163869	ENSG00000284770	15335	ENST00000642926.1	22879	15335	NA	ENSG00000284770.3	0.467776	0.878611	0.377009	0.153361	0.658798	0.95031	TBCE	TBCE	46159	62.6135	0.18281	0.120812	1.51317	0.130236	0.417847	F_PEvsF_Cont	TBCE	Not_Biologically_Significant	NA	NA	NA	NA	NA	NA	NA	NA	NA	NA	NA	NA	NA	NA	NA	NA	NA	NA	NA	NA	NA	NA	NA	NA	NA
163870	ENSG00000284770	15354	ENST00000642339.1	22920	15354	NA	ENSG00000284770.3	0.411462	0.128413	0.0871721	0.821069	0.972169	1	TBCE	TBCE	46159	62.6135	0.18281	0.120812	1.51317	0.130236	0.417847	F_PEvsF_Cont	TBCE	Not_Biologically_Significant	NA	NA	NA	NA	NA	NA	NA	NA	NA	NA	NA	NA	NA	NA	NA	NA	NA	NA	NA	NA	NA	NA	NA	NA	NA
163871	ENSG00000284770	15359	ENST00000465463.2	22937	15359	NA	ENSG00000284770.3	1.08887	-0.236944	-0.107467	0.678269	0.94315	1	TBCE	TBCE	46159	62.6135	0.18281	0.120812	1.51317	0.130236	0.417847	F_PEvsF_Cont	TBCE	Not_Biologically_Significant	NA	NA	NA	NA	NA	NA	NA	NA	NA	NA	NA	NA	NA	NA	NA	NA	NA	NA	NA	NA	NA	NA	NA	NA	NA
163872	ENSG00000284770	15337	ENST00000647418.1	22883	15337	NA	ENSG00000284770.3	1.20641	-0.1725	-0.169323	0.761823	0.961945	1	TBCE	TBCE	46159	62.6135	0.18281	0.120812	1.51317	0.130236	0.417847	F_PEvsF_Cont	TBCE	Not_Biologically_Significant	NA	NA	NA	NA	NA	NA	NA	NA	NA	NA	NA	NA	NA	NA	NA	NA	NA	NA	NA	NA	NA	NA	NA	NA	NA
163873	ENSG00000284770	15351	ENST00000643238.1	22912	15351	NA	ENSG00000284770.3	0.478418	0.298333	-0.017105	0.603127	0.923726	1	TBCE	TBCE	46159	62.6135	0.18281	0.120812	1.51317	0.130236	0.417847	F_PEvsF_Cont	TBCE	Not_Biologically_Significant	NA	NA	NA	NA	NA	NA	NA	NA	NA	NA	NA	NA	NA	NA	NA	NA	NA	NA	NA	NA	NA	NA	NA	NA	NA
163874	ENSG00000284770	15338	ENST00000643994.1	22886	15338	NA	ENSG00000284770.3	0.457127	-0.150992	-0.0026249	0.790523	0.96709	1	TBCE	TBCE	46159	62.6135	0.18281	0.120812	1.51317	0.130236	0.417847	F_PEvsF_Cont	TBCE	Not_Biologically_Significant	NA	NA	NA	NA	NA	NA	NA	NA	NA	NA	NA	NA	NA	NA	NA	NA	NA	NA	NA	NA	NA	NA	NA	NA	NA
163875	ENSG00000284770	15349	ENST00000920587.1	22908	15349	NA	ENSG00000284770.3	0.960912	-0.0617063	-0.0321804	0.913274	0.987202	1	TBCE	NA	46159	62.6135	0.18281	0.120812	1.51317	0.130236	0.417847	F_PEvsF_Cont	TBCE	Not_Biologically_Significant	NA	NA	NA	NA	NA	NA	NA	NA	NA	NA	NA	NA	NA	NA	NA	NA	NA	NA	NA	NA	NA	NA	NA	NA	NA
163876	ENSG00000284770	15357	ENST00000643487.1	22933	15357	NA	ENSG00000284770.3	1.19855	0.752421	0.385541	0.214085	0.726987	1	TBCE	TBCE	46159	62.6135	0.18281	0.120812	1.51317	0.130236	0.417847	F_PEvsF_Cont	TBCE	Not_Biologically_Significant	NA	NA	NA	NA	NA	NA	NA	NA	NA	NA	NA	NA	NA	NA	NA	NA	NA	NA	NA	NA	NA	NA	NA	NA	NA
163877	ENSG00000284770	15340	ENST00000642610.2	22888	15340	NA	ENSG00000284770.3	1.25101	-0.439802	-0.187343	0.449911	0.870057	1	TBCE	TBCE	46159	62.6135	0.18281	0.120812	1.51317	0.130236	0.417847	F_PEvsF_Cont	TBCE	Not_Biologically_Significant	NA	NA	NA	NA	NA	NA	NA	NA	NA	NA	NA	NA	NA	NA	NA	NA	NA	NA	NA	NA	NA	NA	NA	NA	NA
163878	ENSG00000284770	15342	ENST00000644625.1	22890	15342	NA	ENSG00000284770.3	1.0873	-0.394087	-0.168142	0.496194	0.887579	1	TBCE	TBCE	46159	62.6135	0.18281	0.120812	1.51317	0.130236	0.417847	F_PEvsF_Cont	TBCE	Not_Biologically_Significant	NA	NA	NA	NA	NA	NA	NA	NA	NA	NA	NA	NA	NA	NA	NA	NA	NA	NA	NA	NA	NA	NA	NA	NA	NA
163879	ENSG00000284770	15336	ENST00000920586.1	22881	15336	NA	ENSG00000284770.3	0.597825	-0.521032	-0.540758	0.375371	0.836848	1	TBCE	NA	46159	62.6135	0.18281	0.120812	1.51317	0.130236	0.417847	F_PEvsF_Cont	TBCE	Not_Biologically_Significant	NA	NA	NA	NA	NA	NA	NA	NA	NA	NA	NA	NA	NA	NA	NA	NA	NA	NA	NA	NA	NA	NA	NA	NA	NA
163880	ENSG00000284770	15356	ENST00000644126.1	22932	15356	NA	ENSG00000284770.3	0.971363	-0.516825	-0.336093	0.379025	0.83888	1	TBCE	TBCE	46159	62.6135	0.18281	0.120812	1.51317	0.130236	0.417847	F_PEvsF_Cont	TBCE	Not_Biologically_Significant	NA	NA	NA	NA	NA	NA	NA	NA	NA	NA	NA	NA	NA	NA	NA	NA	NA	NA	NA	NA	NA	NA	NA	NA	NA
163881	ENSG00000284770	15353	ENST00000883451.1	22914	15353	NA	ENSG00000284770.3	0.660856	0.14131	0.199843	0.803617	0.969817	1	TBCE	NA	46159	62.6135	0.18281	0.120812	1.51317	0.130236	0.417847	F_PEvsF_Cont	TBCE	Not_Biologically_Significant	NA	NA	NA	NA	NA	NA	NA	NA	NA	NA	NA	NA	NA	NA	NA	NA	NA	NA	NA	NA	NA	NA	NA	NA	NA
163882	ENSG00000284770	15352	ENST00000920589.1	22913	15352	NA	ENSG00000284770.3	0.602376	-0.441389	-0.552989	0.448365	0.86958	1	TBCE	NA	46159	62.6135	0.18281	0.120812	1.51317	0.130236	0.417847	F_PEvsF_Cont	TBCE	Not_Biologically_Significant	NA	NA	NA	NA	NA	NA	NA	NA	NA	NA	NA	NA	NA	NA	NA	NA	NA	NA	NA	NA	NA	NA	NA	NA	NA
163883	ENSG00000284770	15355	ENST00000644217.1	22921	15355	NA	ENSG00000284770.3	0.596698	-0.86869	-0.439567	0.157522	0.664049	0.955312	TBCE	TBCE	46159	62.6135	0.18281	0.120812	1.51317	0.130236	0.417847	F_PEvsF_Cont	TBCE	Not_Biologically_Significant	NA	NA	NA	NA	NA	NA	NA	NA	NA	NA	NA	NA	NA	NA	NA	NA	NA	NA	NA	NA	NA	NA	NA	NA	NA
163884	ENSG00000284770	15333	ENST00000406207.5	22877	15333	NA	ENSG00000284770.3	1.06047	0.506905	0.462034	0.3877	0.843611	1	TBCE	TBCE	46159	62.6135	0.18281	0.120812	1.51317	0.130236	0.417847	F_PEvsF_Cont	TBCE	Not_Biologically_Significant	NA	NA	NA	NA	NA	NA	NA	NA	NA	NA	NA	NA	NA	NA	NA	NA	NA	NA	NA	NA	NA	NA	NA	NA	NA
163885	ENSG00000284770	15339	ENST00000645582.1	22887	15339	NA	ENSG00000284770.3	0.568556	-0.470635	-0.714022	0.420513	0.85854	1	TBCE	TBCE	46159	62.6135	0.18281	0.120812	1.51317	0.130236	0.417847	F_PEvsF_Cont	TBCE	Not_Biologically_Significant	NA	NA	NA	NA	NA	NA	NA	NA	NA	NA	NA	NA	NA	NA	NA	NA	NA	NA	NA	NA	NA	NA	NA	NA	NA
163886	ENSG00000284770	15346	ENST00000366601.8	22900	15346	NA	ENSG00000284770.3	0.753456	-0.110238	-0.615009	0.845895	0.976224	1	TBCE	TBCE	46159	62.6135	0.18281	0.120812	1.51317	0.130236	0.417847	F_PEvsF_Cont	TBCE	Not_Biologically_Significant	NA	NA	NA	NA	NA	NA	NA	NA	NA	NA	NA	NA	NA	NA	NA	NA	NA	NA	NA	NA	NA	NA	NA	NA	NA
163887	ENSG00000284770	15358	ENST00000642764.1	22935	15358	NA	ENSG00000284770.3	1.08713	-0.644722	-0.11505	0.280315	0.779622	1	TBCE	TBCE	46159	62.6135	0.18281	0.120812	1.51317	0.130236	0.417847	F_PEvsF_Cont	TBCE	Not_Biologically_Significant	NA	NA	NA	NA	NA	NA	NA	NA	NA	NA	NA	NA	NA	NA	NA	NA	NA	NA	NA	NA	NA	NA	NA	NA	NA
163888	ENSG00000284770	15350	ENST00000472011.6	22911	15350	NA	ENSG00000284770.3	0.710452	0.666706	0.241078	0.265603	0.769899	1	TBCE	TBCE	46159	62.6135	0.18281	0.120812	1.51317	0.130236	0.417847	F_PEvsF_Cont	TBCE	Not_Biologically_Significant	NA	NA	NA	NA	NA	NA	NA	NA	NA	NA	NA	NA	NA	NA	NA	NA	NA	NA	NA	NA	NA	NA	NA	NA	NA
163889	ENSG00000284770	15345	ENST00000643142.1	22899	15345	NA	ENSG00000284770.3	1.08949	0.697738	0.22284	0.245871	0.754537	1	TBCE	TBCE	46159	62.6135	0.18281	0.120812	1.51317	0.130236	0.417847	F_PEvsF_Cont	TBCE	Not_Biologically_Significant	NA	NA	NA	NA	NA	NA	NA	NA	NA	NA	NA	NA	NA	NA	NA	NA	NA	NA	NA	NA	NA	NA	NA	NA	NA
163890	ENSG00000284770	15347	ENST00000954613.1	22905	15347	NA	ENSG00000284770.3	0.720542	-0.180159	-0.209059	0.751635	0.959344	1	TBCE	NA	46159	62.6135	0.18281	0.120812	1.51317	0.130236	0.417847	F_PEvsF_Cont	TBCE	Not_Biologically_Significant	NA	NA	NA	NA	NA	NA	NA	NA	NA	NA	NA	NA	NA	NA	NA	NA	NA	NA	NA	NA	NA	NA	NA	NA	NA
163891	ENSG00000284770	15344	ENST00000646286.1	22897	15344	NA	ENSG00000284770.3	0.405371	-0.113651	-0.122057	0.841203	0.975365	1	TBCE	TBCE	46159	62.6135	0.18281	0.120812	1.51317	0.130236	0.417847	F_PEvsF_Cont	TBCE	Not_Biologically_Significant	NA	NA	NA	NA	NA	NA	NA	NA	NA	NA	NA	NA	NA	NA	NA	NA	NA	NA	NA	NA	NA	NA	NA	NA	NA
163892	ENSG00000284770	15348	ENST00000883450.1	22907	15348	NA	ENSG00000284770.3	0.60185	0.440833	0.554253	0.448901	0.86985	1	TBCE	NA	46159	62.6135	0.18281	0.120812	1.51317	0.130236	0.417847	F_PEvsF_Cont	TBCE	Not_Biologically_Significant	NA	NA	NA	NA	NA	NA	NA	NA	NA	NA	NA	NA	NA	NA	NA	NA	NA	NA	NA	NA	NA	NA	NA	NA	NA
163893	ENSG00000284773	4055	ENST00000417456.1	29642	4055	NA	ENSG00000284773.1	0.844093	0.229325	-0.0151169	0.687886	0.945119	1	NA	ENSG00000284773	46160	2.50198	0.121527	0.344742	0.352515	0.724452	0.895327	F_PEvsF_Cont	ENSG00000284773	Not_Biologically_Significant	NA	NA	NA	NA	NA	NA	NA	NA	NA	NA	NA	NA	NA	NA	NA	NA	NA	NA	NA	NA	NA	NA	NA	NA	NA
163894	ENSG00000284776	145318	ENST00000618693.4	460179	145318	NA	ENSG00000284776.1	1.1679	-0.102143	0.0230836	0.857076	0.978322	1	NA	ENSG00000284776	NA	NA	NA	NA	NA	NA	NA	NA	NA	NA	NA	NA	NA	NA	NA	NA	NA	NA	NA	NA	NA	NA	NA	NA	NA	NA	NA	NA	NA	NA	NA	NA	NA	NA	NA
163895	ENSG00000284820	25674	ENST00000446716.5	84157	25674	NA	ENSG00000284820.1	1.72712	0.129563	0.0242593	0.819494	0.971911	1	NA	ENSG00000284820	46163	3.04951	0.143121	0.315693	0.453356	0.650292	0.859392	F_PEvsF_Cont	ENSG00000284820	Not_Biologically_Significant	NA	NA	NA	NA	NA	NA	NA	NA	NA	NA	NA	NA	NA	NA	NA	NA	NA	NA	NA	NA	NA	NA	NA	NA	NA
163896	ENSG00000284823	50374	ENST00000827020.1	176551	50374	NA	ENSG00000284823.2	1.46406	2.39071	0.722886	0.00056721	0.0536908	0.113562	NA	ENSG00000284823	46164	180.987	0.670135	0.193475	3.46367	0.000532854	0.0149759	F_PEvsF_Cont	ENSG00000284823	Trending_Towards_Increased_RNA_Expression	NA	NA	NA	NA	NA	NA	NA	NA	NA	NA	NA	NA	NA	NA	NA	NA	NA	NA	NA	NA	NA	NA	NA	NA	NA
163897	ENSG00000284823	50372	ENST00000827019.1	176549	50372	NA	ENSG00000284823.2	0.846394	1.90103	1.19703	0.00485884	0.163116	0.318615	NA	ENSG00000284823	46164	180.987	0.670135	0.193475	3.46367	0.000532854	0.0149759	F_PEvsF_Cont	ENSG00000284823	Trending_Towards_Increased_RNA_Expression	NA	NA	NA	NA	NA	NA	NA	NA	NA	NA	NA	NA	NA	NA	NA	NA	NA	NA	NA	NA	NA	NA	NA	NA	NA
163898	ENSG00000284823	50371	ENST00000827018.1	176540	50371	NA	ENSG00000284823.2	0.749833	1.16909	0.369122	0.0660894	0.495924	0.774361	NA	ENSG00000284823	46164	180.987	0.670135	0.193475	3.46367	0.000532854	0.0149759	F_PEvsF_Cont	ENSG00000284823	Trending_Towards_Increased_RNA_Expression	NA	NA	NA	NA	NA	NA	NA	NA	NA	NA	NA	NA	NA	NA	NA	NA	NA	NA	NA	NA	NA	NA	NA	NA	NA
163899	ENSG00000284823	50376	ENST00000827021.1	176554	50376	NA	ENSG00000284823.2	1.01657	0.798254	0.293894	0.190044	0.702322	0.989387	NA	ENSG00000284823	46164	180.987	0.670135	0.193475	3.46367	0.000532854	0.0149759	F_PEvsF_Cont	ENSG00000284823	Trending_Towards_Increased_RNA_Expression	NA	NA	NA	NA	NA	NA	NA	NA	NA	NA	NA	NA	NA	NA	NA	NA	NA	NA	NA	NA	NA	NA	NA	NA	NA
163900	ENSG00000284823	50378	ENST00000827026.1	176557	50378	NA	ENSG00000284823.2	1.49987	2.66599	1.30417	0.000146587	0.025614	0.0542907	NA	ENSG00000284823	46164	180.987	0.670135	0.193475	3.46367	0.000532854	0.0149759	F_PEvsF_Cont	ENSG00000284823	Trending_Towards_Increased_RNA_Expression	NA	NA	NA	NA	NA	NA	NA	NA	NA	NA	NA	NA	NA	NA	NA	NA	NA	NA	NA	NA	NA	NA	NA	NA	NA
163901	ENSG00000284823	50373	ENST00000827037.1	176550	50373	NA	ENSG00000284823.2	1.13894	0.0808333	0.309071	0.886615	0.983079	1	NA	ENSG00000284823	46164	180.987	0.670135	0.193475	3.46367	0.000532854	0.0149759	F_PEvsF_Cont	ENSG00000284823	Trending_Towards_Increased_RNA_Expression	NA	NA	NA	NA	NA	NA	NA	NA	NA	NA	NA	NA	NA	NA	NA	NA	NA	NA	NA	NA	NA	NA	NA	NA	NA
163902	ENSG00000284823	50375	ENST00000827022.1	176552	50375	NA	ENSG00000284823.2	0.769607	0.959127	0.754276	0.122603	0.614651	0.908485	NA	ENSG00000284823	46164	180.987	0.670135	0.193475	3.46367	0.000532854	0.0149759	F_PEvsF_Cont	ENSG00000284823	Trending_Towards_Increased_RNA_Expression	NA	NA	NA	NA	NA	NA	NA	NA	NA	NA	NA	NA	NA	NA	NA	NA	NA	NA	NA	NA	NA	NA	NA	NA	NA
163903	ENSG00000284823	50370	ENST00000827014.1	176539	50370	NA	ENSG00000284823.2	1.20514	2.08044	1.06096	0.00230022	0.110443	0.224859	NA	ENSG00000284823	46164	180.987	0.670135	0.193475	3.46367	0.000532854	0.0149759	F_PEvsF_Cont	ENSG00000284823	Trending_Towards_Increased_RNA_Expression	NA	NA	NA	NA	NA	NA	NA	NA	NA	NA	NA	NA	NA	NA	NA	NA	NA	NA	NA	NA	NA	NA	NA	NA	NA
163904	ENSG00000284823	50380	ENST00000827027.1	176559	50380	NA	ENSG00000284823.2	0.471953	0.728492	0.329418	0.227516	0.739133	1	NA	ENSG00000284823	46164	180.987	0.670135	0.193475	3.46367	0.000532854	0.0149759	F_PEvsF_Cont	ENSG00000284823	Trending_Towards_Increased_RNA_Expression	NA	NA	NA	NA	NA	NA	NA	NA	NA	NA	NA	NA	NA	NA	NA	NA	NA	NA	NA	NA	NA	NA	NA	NA	NA
163905	ENSG00000284823	50369	ENST00000642310.1	176530	50369	NA	ENSG00000284823.2	0.732153	1.63044	0.531687	0.0138755	0.266696	0.467195	NA	ENSG00000284823	46164	180.987	0.670135	0.193475	3.46367	0.000532854	0.0149759	F_PEvsF_Cont	ENSG00000284823	Trending_Towards_Increased_RNA_Expression	NA	NA	NA	NA	NA	NA	NA	NA	NA	NA	NA	NA	NA	NA	NA	NA	NA	NA	NA	NA	NA	NA	NA	NA	NA
163906	ENSG00000284823	50379	ENST00000827034.1	176558	50379	NA	ENSG00000284823.2	1.18226	2.2806	0.947008	0.000938949	0.0693022	0.145186	NA	ENSG00000284823	46164	180.987	0.670135	0.193475	3.46367	0.000532854	0.0149759	F_PEvsF_Cont	ENSG00000284823	Trending_Towards_Increased_RNA_Expression	NA	NA	NA	NA	NA	NA	NA	NA	NA	NA	NA	NA	NA	NA	NA	NA	NA	NA	NA	NA	NA	NA	NA	NA	NA
163907	ENSG00000284823	50377	ENST00000827023.1	176555	50377	NA	ENSG00000284823.2	0.65912	1.54552	0.571435	0.0188829	0.304545	0.519625	NA	ENSG00000284823	46164	180.987	0.670135	0.193475	3.46367	0.000532854	0.0149759	F_PEvsF_Cont	ENSG00000284823	Trending_Towards_Increased_RNA_Expression	NA	NA	NA	NA	NA	NA	NA	NA	NA	NA	NA	NA	NA	NA	NA	NA	NA	NA	NA	NA	NA	NA	NA	NA	NA
163908	ENSG00000284830	NA	NA	NA	NA	NA	NA	NA	NA	NA	NA	NA	NA	NA	NA	46166	7.04081	-0.116153	0.272586	-0.426115	0.670024	0.869376	F_PEvsF_Cont	ENSG00000284830	Not_Biologically_Significant	NA	NA	NA	NA	NA	NA	NA	NA	NA	NA	NA	NA	NA	NA	NA	NA	NA	NA	NA	NA	NA	NA	NA	NA	NA
163909	ENSG00000284837	123095	ENST00000563763.5	398856	123095	NA	ENSG00000284837.1	0.858778	-1.29798	-0.210208	0.0439813	0.426768	0.683146	LOC339166	ENSG00000284837	46168	3.77207	-0.197545	0.4274	-0.462201	0.643937	0.855944	F_PEvsF_Cont	ENSG00000284837	Not_Biologically_Significant	NA	NA	NA	NA	NA	NA	NA	NA	NA	NA	NA	NA	NA	NA	NA	NA	NA	NA	NA	NA	NA	NA	NA	NA	NA
163910	ENSG00000284844	89991	ENST00000864603.1	288004	89991	NA	ENSG00000284844.3	0.711368	-0.658095	-0.109116	0.271324	0.773825	1	TOMT	NA	NA	NA	NA	NA	NA	NA	NA	NA	NA	NA	NA	NA	NA	NA	NA	NA	NA	NA	NA	NA	NA	NA	NA	NA	NA	NA	NA	NA	NA	NA	NA	NA	NA	NA	NA
163911	ENSG00000284848	101232	ENST00000643016.1	318463	101232	NA	ENSG00000284848.3	0.647073	-0.0613889	-0.0507983	0.913701	0.987276	1	LINC02359	LINC02359	NA	NA	NA	NA	NA	NA	NA	NA	NA	NA	NA	NA	NA	NA	NA	NA	NA	NA	NA	NA	NA	NA	NA	NA	NA	NA	NA	NA	NA	NA	NA	NA	NA	NA	NA
163912	ENSG00000284848	101233	ENST00000658727.1	318467	101233	NA	ENSG00000284848.3	1.20344	0.0931349	-0.0423984	0.869515	0.980403	1	LINC02359	LINC02359	NA	NA	NA	NA	NA	NA	NA	NA	NA	NA	NA	NA	NA	NA	NA	NA	NA	NA	NA	NA	NA	NA	NA	NA	NA	NA	NA	NA	NA	NA	NA	NA	NA	NA	NA
163913	ENSG00000284862	35676	ENST00000936067.1	115414	35676	NA	ENSG00000284862.4	0.635531	0.00539683	0.0935435	0.992362	0.99883	1	CCDC39	NA	46171	34.8203	0.022818	0.157562	0.144819	0.884854	0.960076	F_PEvsF_Cont	CCDC39	Not_Biologically_Significant	NA	NA	NA	NA	NA	NA	NA	NA	NA	NA	NA	NA	NA	NA	NA	NA	NA	NA	NA	NA	NA	NA	NA	NA	NA
163914	ENSG00000284862	35677	ENST00000650641.1	115420	35677	NA	ENSG00000284862.4	1.21995	0.680357	0.117624	0.256791	0.762832	1	CCDC39	CCDC39	46171	34.8203	0.022818	0.157562	0.144819	0.884854	0.960076	F_PEvsF_Cont	CCDC39	Not_Biologically_Significant	NA	NA	NA	NA	NA	NA	NA	NA	NA	NA	NA	NA	NA	NA	NA	NA	NA	NA	NA	NA	NA	NA	NA	NA	NA
163915	ENSG00000284874	150411	ENST00000455843.5	479041	150411	NA	ENSG00000284874.1	0.883937	-1.1481	-0.482272	0.0704701	0.506831	0.789511	SEPT5-GP1BB	ENSG00000284874	NA	NA	NA	NA	NA	NA	NA	NA	NA	NA	NA	NA	NA	NA	NA	NA	NA	NA	NA	NA	NA	NA	NA	NA	NA	NA	NA	NA	NA	NA	NA	NA	NA	NA	NA
163916	ENSG00000284874	150412	ENST00000431044.5	479046	150412	NA	ENSG00000284874.1	0.986406	-0.1775	-0.247962	0.75516	0.960251	1	SEPT5-GP1BB	ENSG00000284874	NA	NA	NA	NA	NA	NA	NA	NA	NA	NA	NA	NA	NA	NA	NA	NA	NA	NA	NA	NA	NA	NA	NA	NA	NA	NA	NA	NA	NA	NA	NA	NA	NA	NA	NA
163917	ENSG00000284879	20301	ENST00000643276.1	54940	20301	NA	ENSG00000284879.1	1.22342	1.4323	0.405244	0.0280848	0.357331	0.592949	NA	NCAL1	46172	7.53376	-0.443503	0.262999	-1.68633	0.0917325	0.350673	F_PEvsF_Cont	NCAL1	Not_Biologically_Significant	NA	NA	NA	NA	NA	NA	NA	NA	NA	NA	NA	NA	NA	NA	NA	NA	NA	NA	NA	NA	NA	NA	NA	NA	NA
163918	ENSG00000284879	20302	ENST00000646855.1	54945	20302	NA	ENSG00000284879.1	1.47779	-1.34472	-0.290378	0.0377359	0.402345	0.651655	NA	NCAL1	46172	7.53376	-0.443503	0.262999	-1.68633	0.0917325	0.350673	F_PEvsF_Cont	NCAL1	Not_Biologically_Significant	NA	NA	NA	NA	NA	NA	NA	NA	NA	NA	NA	NA	NA	NA	NA	NA	NA	NA	NA	NA	NA	NA	NA	NA	NA
163919	ENSG00000284882	7013	ENST00000845154.1	9681	7013	NA	ENSG00000284882.3	0.657088	0.115	0.0265801	0.839383	0.97522	1	NA	ENSG00000284882	46175	16.6799	-0.182806	0.210996	-0.866395	0.386273	0.695546	F_PEvsF_Cont	ENSG00000284882	Not_Biologically_Significant	NA	NA	NA	NA	NA	NA	NA	NA	NA	NA	NA	NA	NA	NA	NA	NA	NA	NA	NA	NA	NA	NA	NA	NA	NA
163920	ENSG00000284906	110112	ENST00000685924.1	360975	110112	NA	ENSG00000284906.3	1.10114	0.70373	0.718929	0.242211	0.751924	1	NA	ENSG00000284906	NA	NA	NA	NA	NA	NA	NA	NA	NA	NA	NA	NA	NA	NA	NA	NA	NA	NA	NA	NA	NA	NA	NA	NA	NA	NA	NA	NA	NA	NA	NA	NA	NA	NA	NA
163921	ENSG00000284922	89985	ENST00000307198.11	287975	89985	NA	ENSG00000284922.2	0.797524	0.501389	0.283479	0.392558	0.846198	1	LRTOMT	LRTOMT	46177	54.9785	0.0528137	0.117989	0.447617	0.654429	0.861604	F_PEvsF_Cont	LRTOMT	Not_Biologically_Significant	NA	NA	NA	NA	NA	NA	NA	NA	NA	NA	NA	NA	NA	NA	NA	NA	NA	NA	NA	NA	NA	NA	NA	NA	NA
163922	ENSG00000284922	89986	ENST00000427369.6	287996	89986	NA	ENSG00000284922.2	0.458019	-0.133175	-0.0818417	0.814597	0.971337	1	LRTOMT	LRTOMT	46177	54.9785	0.0528137	0.117989	0.447617	0.654429	0.861604	F_PEvsF_Cont	LRTOMT	Not_Biologically_Significant	NA	NA	NA	NA	NA	NA	NA	NA	NA	NA	NA	NA	NA	NA	NA	NA	NA	NA	NA	NA	NA	NA	NA	NA	NA
163923	ENSG00000284922	89987	ENST00000544409.5	287997	89987	NA	ENSG00000284922.2	0.795595	0.141706	-0.0563289	0.803083	0.969785	1	LRTOMT	LRTOMT	46177	54.9785	0.0528137	0.117989	0.447617	0.654429	0.861604	F_PEvsF_Cont	LRTOMT	Not_Biologically_Significant	NA	NA	NA	NA	NA	NA	NA	NA	NA	NA	NA	NA	NA	NA	NA	NA	NA	NA	NA	NA	NA	NA	NA	NA	NA
163924	ENSG00000284928	NA	NA	NA	NA	NA	NA	NA	NA	NA	NA	NA	NA	NA	NA	46179	3.02929	-1.4584	0.569767	-2.55964	0.010478	0.103713	F_PEvsF_Cont	ENSG00000284928	Not_Biologically_Significant	NA	NA	NA	NA	NA	NA	NA	NA	NA	NA	NA	NA	NA	NA	NA	NA	NA	NA	NA	NA	NA	NA	NA	NA	NA
163925	ENSG00000284931	84784	ENST00000642908.1	294467	84784	NA	ENSG00000284931.1	3.87001	0.864405	0.481571	0.159345	0.66655	0.957459	NA	ENSG00000284931	46180	361.151	1.03017	0.378112	2.72451	0.00643976	0.0777988	F_PEvsF_Cont	ENSG00000284931	Not_Biologically_Significant	NA	NA	NA	NA	NA	NA	NA	NA	NA	NA	NA	NA	NA	NA	NA	NA	NA	NA	NA	NA	NA	NA	NA	NA	NA
163926	ENSG00000284946	114553	ENST00000647331.1	376328	114553	NA	ENSG00000284946.1	0.599059	-0.243532	-0.0364839	0.669955	0.94149	1	NA	ENSG00000284946	46182	13.3641	0.143165	0.193357	0.740416	0.459048	0.749698	F_PEvsF_Cont	ENSG00000284946	Not_Biologically_Significant	NA	NA	NA	NA	NA	NA	NA	NA	NA	NA	NA	NA	NA	NA	NA	NA	NA	NA	NA	NA	NA	NA	NA	NA	NA
163927	ENSG00000284946	114552	ENST00000643536.1	376321	114552	NA	ENSG00000284946.1	1.71807	-0.452183	-0.0327645	0.437959	0.865249	1	NA	ENSG00000284946	46182	13.3641	0.143165	0.193357	0.740416	0.459048	0.749698	F_PEvsF_Cont	ENSG00000284946	Not_Biologically_Significant	NA	NA	NA	NA	NA	NA	NA	NA	NA	NA	NA	NA	NA	NA	NA	NA	NA	NA	NA	NA	NA	NA	NA	NA	NA
163928	ENSG00000284948	66670	ENST00000397703.6	218203	66670	NA	ENSG00000284948.1	0.642879	0.633254	0.097677	0.288264	0.785116	1	LOC254896	ENSG00000284948	NA	NA	NA	NA	NA	NA	NA	NA	NA	NA	NA	NA	NA	NA	NA	NA	NA	NA	NA	NA	NA	NA	NA	NA	NA	NA	NA	NA	NA	NA	NA	NA	NA	NA	NA
163929	ENSG00000284952	34986	ENST00000643876.1	114131	34986	NA	ENSG00000284952.1	0.844257	-0.0705159	-0.0826548	0.900961	0.985365	1	NA	ENSG00000284952	NA	NA	NA	NA	NA	NA	NA	NA	NA	NA	NA	NA	NA	NA	NA	NA	NA	NA	NA	NA	NA	NA	NA	NA	NA	NA	NA	NA	NA	NA	NA	NA	NA	NA	NA
163930	ENSG00000284954	NA	NA	NA	NA	NA	NA	NA	NA	NA	NA	NA	NA	NA	NA	46185	11.5026	0.237501	0.211479	1.12305	0.261418	0.5815	F_PEvsF_Cont	ENSG00000284954	Not_Biologically_Significant	NA	NA	NA	NA	NA	NA	NA	NA	NA	NA	NA	NA	NA	NA	NA	NA	NA	NA	NA	NA	NA	NA	NA	NA	NA
163931	ENSG00000284959	108037	ENST00000654681.1	356918	108037	NA	ENSG00000284959.4	2.07417	0.317937	0.0860061	0.580241	0.916214	1	NA	ENSG00000284959	46187	12.4793	0.141656	0.238471	0.594018	0.5525	0.807711	F_PEvsF_Cont	ENSG00000284959	Not_Biologically_Significant	NA	NA	NA	NA	NA	NA	NA	NA	NA	NA	NA	NA	NA	NA	NA	NA	NA	NA	NA	NA	NA	NA	NA	NA	NA
163932	ENSG00000284966	103842	ENST00000646480.1	336583	103842	NA	ENSG00000284966.3	0.927109	0.316508	0.0229557	0.581853	0.916764	1	NA	ENSG00000284966	46188	101.12	0.289596	0.159714	1.81321	0.0697993	0.304587	F_PEvsF_Cont	ENSG00000284966	Not_Biologically_Significant	NA	NA	NA	NA	NA	NA	NA	NA	NA	NA	NA	NA	NA	NA	NA	NA	NA	NA	NA	NA	NA	NA	NA	NA	NA
163933	ENSG00000284968	40179	ENST00000508280.6	133553	40179	NA	ENSG00000284968.1	2.78907	-1.43591	-0.0910437	0.0277285	0.355529	0.590476	NA	ENSG00000284968	46191	423.256	-0.147479	0.113297	-1.30171	0.193017	0.507346	F_PEvsF_Cont	ENSG00000284968	Not_Biologically_Significant	NA	NA	NA	NA	NA	NA	NA	NA	NA	NA	NA	NA	NA	NA	NA	NA	NA	NA	NA	NA	NA	NA	NA	NA	NA
163934	ENSG00000284968	40182	ENST00000503159.1	133556	40182	NA	ENSG00000284968.1	1.62596	0.505278	0.0988576	0.389127	0.844175	1	NA	ENSG00000284968	46191	423.256	-0.147479	0.113297	-1.30171	0.193017	0.507346	F_PEvsF_Cont	ENSG00000284968	Not_Biologically_Significant	NA	NA	NA	NA	NA	NA	NA	NA	NA	NA	NA	NA	NA	NA	NA	NA	NA	NA	NA	NA	NA	NA	NA	NA	NA
163935	ENSG00000284968	40181	ENST00000509262.1	133555	40181	NA	ENSG00000284968.1	1.15644	0.143532	-0.0102251	0.800604	0.969252	1	NA	ENSG00000284968	46191	423.256	-0.147479	0.113297	-1.30171	0.193017	0.507346	F_PEvsF_Cont	ENSG00000284968	Not_Biologically_Significant	NA	NA	NA	NA	NA	NA	NA	NA	NA	NA	NA	NA	NA	NA	NA	NA	NA	NA	NA	NA	NA	NA	NA	NA	NA
163936	ENSG00000284968	40180	ENST00000506484.1	133554	40180	NA	ENSG00000284968.1	1.65279	0.137103	0.0427593	0.809302	0.970593	1	NA	ENSG00000284968	46191	423.256	-0.147479	0.113297	-1.30171	0.193017	0.507346	F_PEvsF_Cont	ENSG00000284968	Not_Biologically_Significant	NA	NA	NA	NA	NA	NA	NA	NA	NA	NA	NA	NA	NA	NA	NA	NA	NA	NA	NA	NA	NA	NA	NA	NA	NA
163937	ENSG00000284969	86088	ENST00000525763.5	296675	86088	NA	ENSG00000284969.1	0.83283	-0.89119	-0.72619	0.148137	0.651847	0.943828	NA	ENSG00000284969	46192	3.06949	-0.160102	0.353659	-0.452701	0.650764	0.85958	F_PEvsF_Cont	ENSG00000284969	Not_Biologically_Significant	NA	NA	NA	NA	NA	NA	NA	NA	NA	NA	NA	NA	NA	NA	NA	NA	NA	NA	NA	NA	NA	NA	NA	NA	NA
163938	ENSG00000284969	86089	ENST00000533181.1	296677	86089	NA	ENSG00000284969.1	0.768816	-0.676667	0.140434	0.259151	0.764596	1	NA	ENSG00000284969	46192	3.06949	-0.160102	0.353659	-0.452701	0.650764	0.85958	F_PEvsF_Cont	ENSG00000284969	Not_Biologically_Significant	NA	NA	NA	NA	NA	NA	NA	NA	NA	NA	NA	NA	NA	NA	NA	NA	NA	NA	NA	NA	NA	NA	NA	NA	NA
163939	ENSG00000284969	86087	ENST00000534312.5	296673	86087	NA	ENSG00000284969.1	1.22925	-0.138056	-0.153179	0.807978	0.970378	1	NA	ENSG00000284969	46192	3.06949	-0.160102	0.353659	-0.452701	0.650764	0.85958	F_PEvsF_Cont	ENSG00000284969	Not_Biologically_Significant	NA	NA	NA	NA	NA	NA	NA	NA	NA	NA	NA	NA	NA	NA	NA	NA	NA	NA	NA	NA	NA	NA	NA	NA	NA
163940	ENSG00000284976	77320	ENST00000645271.2	247145	77320	NA	ENSG00000284976.2	1.73944	-1.95754	-0.856234	0.00385394	0.145432	0.288681	LOC122513141	ENSG00000284976	NA	NA	NA	NA	NA	NA	NA	NA	NA	NA	NA	NA	NA	NA	NA	NA	NA	NA	NA	NA	NA	NA	NA	NA	NA	NA	NA	NA	NA	NA	NA	NA	NA	NA	NA
163941	ENSG00000284977	75041	ENST00000644180.1	243875	75041	NA	ENSG00000284977.4	0.856734	0.439802	0.0999446	0.449938	0.870057	1	LOC105376244	ENSG00000284977	46194	8.30018	-0.379304	0.319011	-1.189	0.23444	0.554032	F_PEvsF_Cont	ENSG00000284977	Not_Biologically_Significant	NA	NA	NA	NA	NA	NA	NA	NA	NA	NA	NA	NA	NA	NA	NA	NA	NA	NA	NA	NA	NA	NA	NA	NA	NA
163942	ENSG00000284977	75040	ENST00000697709.1	243874	75040	NA	ENSG00000284977.4	0.621932	0.500278	-0.0131754	0.393545	0.846541	1	LOC105376244	ENSG00000284977	46194	8.30018	-0.379304	0.319011	-1.189	0.23444	0.554032	F_PEvsF_Cont	ENSG00000284977	Not_Biologically_Significant	NA	NA	NA	NA	NA	NA	NA	NA	NA	NA	NA	NA	NA	NA	NA	NA	NA	NA	NA	NA	NA	NA	NA	NA	NA
163943	ENSG00000284999	54924	ENST00000744160.1	184314	54924	NA	ENSG00000284999.2	0.973575	-1.25385	-0.24557	0.0506974	0.449288	0.713646	NA	ENSG00000284999	NA	NA	NA	NA	NA	NA	NA	NA	NA	NA	NA	NA	NA	NA	NA	NA	NA	NA	NA	NA	NA	NA	NA	NA	NA	NA	NA	NA	NA	NA	NA	NA	NA	NA	NA
163944	ENSG00000285000	45286	ENST00000646704.1	143793	45286	NA	ENSG00000285000.1	1.01261	0.388095	0.861999	0.502506	0.889746	1	NA	ENSG00000285000	NA	NA	NA	NA	NA	NA	NA	NA	NA	NA	NA	NA	NA	NA	NA	NA	NA	NA	NA	NA	NA	NA	NA	NA	NA	NA	NA	NA	NA	NA	NA	NA	NA	NA	NA
163945	ENSG00000285016	NA	NA	NA	NA	NA	NA	NA	NA	NA	NA	NA	NA	NA	NA	46196	1.92489	-0.549899	0.474572	-1.15873	0.246568	0.566908	F_PEvsF_Cont	ENSG00000285016	Not_Biologically_Significant	NA	NA	NA	NA	NA	NA	NA	NA	NA	NA	NA	NA	NA	NA	NA	NA	NA	NA	NA	NA	NA	NA	NA	NA	NA
163946	ENSG00000285042	NA	NA	NA	NA	NA	NA	NA	NA	NA	NA	NA	NA	NA	NA	46198	3.46065	0.168398	0.331798	0.507532	0.611782	0.84041	F_PEvsF_Cont	ENSG00000285042	Not_Biologically_Significant	NA	NA	NA	NA	NA	NA	NA	NA	NA	NA	NA	NA	NA	NA	NA	NA	NA	NA	NA	NA	NA	NA	NA	NA	NA
163947	ENSG00000285043	118384	ENST00000566897.6	382114	118384	NA	ENSG00000285043.3	0.866262	-0.119921	0.120444	0.832626	0.974013	1	LOC112694756	ENSG00000285043	46200	9.67627	0.493282	0.189427	2.60407	0.00921241	0.0965548	F_PEvsF_Cont	ENSG00000285043	Not_Biologically_Significant	NA	NA	NA	NA	NA	NA	NA	NA	NA	NA	NA	NA	NA	NA	NA	NA	NA	NA	NA	NA	NA	NA	NA	NA	NA
163948	ENSG00000285043	118385	ENST00000338110.11	382116	118385	NA	ENSG00000285043.3	1.51953	1.81222	0.577464	0.00691081	0.193505	0.365802	LOC112694756	ENSG00000285043	46200	9.67627	0.493282	0.189427	2.60407	0.00921241	0.0965548	F_PEvsF_Cont	ENSG00000285043	Not_Biologically_Significant	NA	NA	NA	NA	NA	NA	NA	NA	NA	NA	NA	NA	NA	NA	NA	NA	NA	NA	NA	NA	NA	NA	NA	NA	NA
163949	ENSG00000285051	35391	ENST00000644993.1	98910	35391	NA	ENSG00000285051.3	1.73867	0.387857	0.0403362	0.502765	0.889828	1	SLC7A14-AS1	SLC7A14-AS1	NA	NA	NA	NA	NA	NA	NA	NA	NA	NA	NA	NA	NA	NA	NA	NA	NA	NA	NA	NA	NA	NA	NA	NA	NA	NA	NA	NA	NA	NA	NA	NA	NA	NA	NA
163950	ENSG00000285051	35392	ENST00000661313.1	98918	35392	NA	ENSG00000285051.3	1.68641	0.049127	-0.0355005	0.930848	0.98989	1	SLC7A14-AS1	SLC7A14-AS1	NA	NA	NA	NA	NA	NA	NA	NA	NA	NA	NA	NA	NA	NA	NA	NA	NA	NA	NA	NA	NA	NA	NA	NA	NA	NA	NA	NA	NA	NA	NA	NA	NA	NA	NA
163951	ENSG00000285053	15329	ENST00000644055.1	22841	15329	NA	ENSG00000285053.1	0.156058	-0.222778	-0.016433	0.696218	0.947129	1	NA	ENSG00000285053	46201	19.5798	0.185779	0.148907	1.24761	0.212172	0.529338	F_PEvsF_Cont	ENSG00000285053	Not_Biologically_Significant	NA	NA	NA	NA	NA	NA	NA	NA	NA	NA	NA	NA	NA	NA	NA	NA	NA	NA	NA	NA	NA	NA	NA	NA	NA
163952	ENSG00000285053	15331	ENST00000645351.1	22854	15331	NA	ENSG00000285053.1	0.7755	-0.190595	-0.120821	0.737899	0.956256	1	NA	ENSG00000285053	46201	19.5798	0.185779	0.148907	1.24761	0.212172	0.529338	F_PEvsF_Cont	ENSG00000285053	Not_Biologically_Significant	NA	NA	NA	NA	NA	NA	NA	NA	NA	NA	NA	NA	NA	NA	NA	NA	NA	NA	NA	NA	NA	NA	NA	NA	NA
163953	ENSG00000285053	15330	ENST00000646528.1	22844	15330	NA	ENSG00000285053.1	0.785136	0.404762	0.391655	0.485107	0.883784	1	NA	ENSG00000285053	46201	19.5798	0.185779	0.148907	1.24761	0.212172	0.529338	F_PEvsF_Cont	ENSG00000285053	Not_Biologically_Significant	NA	NA	NA	NA	NA	NA	NA	NA	NA	NA	NA	NA	NA	NA	NA	NA	NA	NA	NA	NA	NA	NA	NA	NA	NA
163954	ENSG00000285077	110110	ENST00000428041.4	360972	110110	NA	ENSG00000285077.4	0.888131	0.447897	0.0411342	0.442082	0.867457	1	ARHGAP11B	ARHGAP11B	46204	7.15667	0.474235	0.254224	1.86542	0.0621222	0.286399	F_PEvsF_Cont	ARHGAP11B	Not_Biologically_Significant	NA	NA	NA	NA	NA	NA	NA	NA	NA	NA	NA	NA	NA	NA	NA	NA	NA	NA	NA	NA	NA	NA	NA	NA	NA
163955	ENSG00000285077	110109	ENST00000689358.1	360971	110109	NA	ENSG00000285077.4	0.600088	-0.043373	-0.0816218	0.9389	0.990918	1	ARHGAP11B	ARHGAP11B	46204	7.15667	0.474235	0.254224	1.86542	0.0621222	0.286399	F_PEvsF_Cont	ARHGAP11B	Not_Biologically_Significant	NA	NA	NA	NA	NA	NA	NA	NA	NA	NA	NA	NA	NA	NA	NA	NA	NA	NA	NA	NA	NA	NA	NA	NA	NA
163956	ENSG00000285077	110111	ENST00000697964.2	360974	110111	NA	ENSG00000285077.4	0.728767	-0.133968	-0.0264505	0.813531	0.971261	1	ARHGAP11B	ARHGAP11B	46204	7.15667	0.474235	0.254224	1.86542	0.0621222	0.286399	F_PEvsF_Cont	ARHGAP11B	Not_Biologically_Significant	NA	NA	NA	NA	NA	NA	NA	NA	NA	NA	NA	NA	NA	NA	NA	NA	NA	NA	NA	NA	NA	NA	NA	NA	NA
163957	ENSG00000285080	NA	NA	NA	NA	NA	NA	NA	NA	NA	NA	NA	NA	NA	NA	46206	104.289	0.226036	0.179151	1.26171	0.207054	0.523168	F_PEvsF_Cont	ENSG00000285080	Not_Biologically_Significant	NA	NA	NA	NA	NA	NA	NA	NA	NA	NA	NA	NA	NA	NA	NA	NA	NA	NA	NA	NA	NA	NA	NA	NA	NA
163958	ENSG00000285081	NA	NA	NA	NA	NA	NA	NA	NA	NA	NA	NA	NA	NA	NA	46208	2.46566	0.836083	0.432094	1.93496	0.0529954	0.264272	F_PEvsF_Cont	ENSG00000285081	Not_Biologically_Significant	NA	NA	NA	NA	NA	NA	NA	NA	NA	NA	NA	NA	NA	NA	NA	NA	NA	NA	NA	NA	NA	NA	NA	NA	NA
163959	ENSG00000285082	75036	ENST00000642985.1	243841	75036	NA	ENSG00000285082.3	0.611725	-0.505794	-0.164442	0.388673	0.843931	1	NA	ENSG00000285082	NA	NA	NA	NA	NA	NA	NA	NA	NA	NA	NA	NA	NA	NA	NA	NA	NA	NA	NA	NA	NA	NA	NA	NA	NA	NA	NA	NA	NA	NA	NA	NA	NA	NA	NA
163960	ENSG00000285090	NA	NA	NA	NA	NA	NA	NA	NA	NA	NA	NA	NA	NA	NA	46210	3.88525	0.0385562	0.35405	0.1089	0.913282	0.970968	F_PEvsF_Cont	ENSG00000285090	Not_Biologically_Significant	NA	NA	NA	NA	NA	NA	NA	NA	NA	NA	NA	NA	NA	NA	NA	NA	NA	NA	NA	NA	NA	NA	NA	NA	NA
163961	ENSG00000285091	147765	ENST00000644133.1	470864	147765	NA	ENSG00000285091.1	0.770294	-0.812063	-0.218894	0.183242	0.693682	0.983028	NA	ENSG00000285091	NA	NA	NA	NA	NA	NA	NA	NA	NA	NA	NA	NA	NA	NA	NA	NA	NA	NA	NA	NA	NA	NA	NA	NA	NA	NA	NA	NA	NA	NA	NA	NA	NA	NA	NA
163962	ENSG00000285095	132899	ENST00000646805.1	425996	132899	NA	ENSG00000285095.3	0.709968	0.702302	0.082666	0.243086	0.752571	1	LOC112268208	ENSG00000285095	46212	2.4266	-0.0301495	0.388272	-0.0776505	0.938106	0.978331	F_PEvsF_Cont	ENSG00000285095	Not_Biologically_Significant	NA	NA	NA	NA	NA	NA	NA	NA	NA	NA	NA	NA	NA	NA	NA	NA	NA	NA	NA	NA	NA	NA	NA	NA	NA
163963	ENSG00000285103	71859	ENST00000649931.1	237778	71859	NA	ENSG00000285103.2	1.41215	-1.6519	-0.384016	0.0128047	0.25671	0.454316	NA	EMICERI	46214	35.6171	-0.23396	0.171642	-1.36307	0.17286	0.480725	F_PEvsF_Cont	EMICERI	Not_Biologically_Significant	NA	NA	NA	NA	NA	NA	NA	NA	NA	NA	NA	NA	NA	NA	NA	NA	NA	NA	NA	NA	NA	NA	NA	NA	NA
163964	ENSG00000285103	71860	ENST00000645861.1	237779	71860	NA	ENSG00000285103.2	1.52808	1.17552	0.271205	0.0648	0.492256	0.769725	NA	EMICERI	46214	35.6171	-0.23396	0.171642	-1.36307	0.17286	0.480725	F_PEvsF_Cont	EMICERI	Not_Biologically_Significant	NA	NA	NA	NA	NA	NA	NA	NA	NA	NA	NA	NA	NA	NA	NA	NA	NA	NA	NA	NA	NA	NA	NA	NA	NA
163965	ENSG00000285128	NA	NA	NA	NA	NA	NA	NA	NA	NA	NA	NA	NA	NA	NA	46215	1.90796	1.21804	0.523535	2.32656	0.0199885	0.153296	F_PEvsF_Cont	ENSG00000285128	Not_Biologically_Significant	NA	NA	NA	NA	NA	NA	NA	NA	NA	NA	NA	NA	NA	NA	NA	NA	NA	NA	NA	NA	NA	NA	NA	NA	NA
163966	ENSG00000285130	73020	ENST00000645088.1	240592	73020	NA	ENSG00000285130.2	0.825043	-0.891944	-0.923944	0.147834	0.651475	0.943445	NA	ENSG00000285130	46216	10.3732	-0.322366	0.239939	-1.34353	0.179099	0.488859	F_PEvsF_Cont	ENSG00000285130	Not_Biologically_Significant	NA	NA	NA	NA	NA	NA	NA	NA	NA	NA	NA	NA	NA	NA	NA	NA	NA	NA	NA	NA	NA	NA	NA	NA	NA
163967	ENSG00000285130	73018	ENST00000642330.1	240588	73018	NA	ENSG00000285130.2	1.37016	-0.817183	-0.130189	0.180778	0.691335	0.980623	NA	ENSG00000285130	46216	10.3732	-0.322366	0.239939	-1.34353	0.179099	0.488859	F_PEvsF_Cont	ENSG00000285130	Not_Biologically_Significant	NA	NA	NA	NA	NA	NA	NA	NA	NA	NA	NA	NA	NA	NA	NA	NA	NA	NA	NA	NA	NA	NA	NA	NA	NA
163968	ENSG00000285130	73019	ENST00000643352.1	240591	73019	NA	ENSG00000285130.2	1.06954	-0.433294	-0.389965	0.456294	0.873007	1	NA	ENSG00000285130	46216	10.3732	-0.322366	0.239939	-1.34353	0.179099	0.488859	F_PEvsF_Cont	ENSG00000285130	Not_Biologically_Significant	NA	NA	NA	NA	NA	NA	NA	NA	NA	NA	NA	NA	NA	NA	NA	NA	NA	NA	NA	NA	NA	NA	NA	NA	NA
163969	ENSG00000285151	44902	ENST00000643472.1	155086	44902	NA	ENSG00000285151.1	0.746257	0.0575	0.0275292	0.919138	0.988198	1	NA	ENSG00000285151	NA	NA	NA	NA	NA	NA	NA	NA	NA	NA	NA	NA	NA	NA	NA	NA	NA	NA	NA	NA	NA	NA	NA	NA	NA	NA	NA	NA	NA	NA	NA	NA	NA	NA	NA
163970	ENSG00000285159	56894	ENST00000642329.1	174868	56894	NA	ENSG00000285159.2	0.773041	1.64976	0.397267	0.0129101	0.257328	0.455613	NA	ENSG00000285159	46218	6.68894	0.749493	0.306285	2.44704	0.0144033	0.126999	F_PEvsF_Cont	ENSG00000285159	Not_Biologically_Significant	NA	NA	NA	NA	NA	NA	NA	NA	NA	NA	NA	NA	NA	NA	NA	NA	NA	NA	NA	NA	NA	NA	NA	NA	NA
163971	ENSG00000285160	103146	ENST00000645806.1	340291	103146	NA	ENSG00000285160.1	0.531583	-0.485873	-0.179826	0.406503	0.851588	1	NA	THSD1P1	NA	NA	NA	NA	NA	NA	NA	NA	NA	NA	NA	NA	NA	NA	NA	NA	NA	NA	NA	NA	NA	NA	NA	NA	NA	NA	NA	NA	NA	NA	NA	NA	NA	NA	NA
163972	ENSG00000285184	9552	ENST00000764273.1	38359	9552	NA	ENSG00000285184.6	1.16197	0.729206	0.0388066	0.227116	0.73888	1	NA	ENSG00000285184	46221	8.58589	0.40465	0.243681	1.66058	0.0967987	0.360403	F_PEvsF_Cont	ENSG00000285184	Not_Biologically_Significant	NA	NA	NA	NA	NA	NA	NA	NA	NA	NA	NA	NA	NA	NA	NA	NA	NA	NA	NA	NA	NA	NA	NA	NA	NA
163973	ENSG00000285184	9556	ENST00000642888.2	38397	9556	NA	ENSG00000285184.6	0.473518	0.132302	-0.0481804	0.815788	0.971565	1	NA	ENSG00000285184	46221	8.58589	0.40465	0.243681	1.66058	0.0967987	0.360403	F_PEvsF_Cont	ENSG00000285184	Not_Biologically_Significant	NA	NA	NA	NA	NA	NA	NA	NA	NA	NA	NA	NA	NA	NA	NA	NA	NA	NA	NA	NA	NA	NA	NA	NA	NA
163974	ENSG00000285184	9557	ENST00000764276.1	38398	9557	NA	ENSG00000285184.6	0.657786	-0.731111	-0.193935	0.226024	0.737584	1	NA	ENSG00000285184	46221	8.58589	0.40465	0.243681	1.66058	0.0967987	0.360403	F_PEvsF_Cont	ENSG00000285184	Not_Biologically_Significant	NA	NA	NA	NA	NA	NA	NA	NA	NA	NA	NA	NA	NA	NA	NA	NA	NA	NA	NA	NA	NA	NA	NA	NA	NA
163975	ENSG00000285184	9555	ENST00000643984.2	38396	9555	NA	ENSG00000285184.6	0.71051	0.771151	0.42298	0.203982	0.716283	1	NA	ENSG00000285184	46221	8.58589	0.40465	0.243681	1.66058	0.0967987	0.360403	F_PEvsF_Cont	ENSG00000285184	Not_Biologically_Significant	NA	NA	NA	NA	NA	NA	NA	NA	NA	NA	NA	NA	NA	NA	NA	NA	NA	NA	NA	NA	NA	NA	NA	NA	NA
163976	ENSG00000285184	9554	ENST00000648868.1	38395	9554	NA	ENSG00000285184.6	1.01318	0.394643	0.0385684	0.495621	0.887423	1	NA	ENSG00000285184	46221	8.58589	0.40465	0.243681	1.66058	0.0967987	0.360403	F_PEvsF_Cont	ENSG00000285184	Not_Biologically_Significant	NA	NA	NA	NA	NA	NA	NA	NA	NA	NA	NA	NA	NA	NA	NA	NA	NA	NA	NA	NA	NA	NA	NA	NA	NA
163977	ENSG00000285184	9553	ENST00000764274.1	38380	9553	NA	ENSG00000285184.6	0.784111	-0.739325	-0.366755	0.221372	0.733401	1	NA	ENSG00000285184	46221	8.58589	0.40465	0.243681	1.66058	0.0967987	0.360403	F_PEvsF_Cont	ENSG00000285184	Not_Biologically_Significant	NA	NA	NA	NA	NA	NA	NA	NA	NA	NA	NA	NA	NA	NA	NA	NA	NA	NA	NA	NA	NA	NA	NA	NA	NA
163978	ENSG00000285190	45651	ENST00000644559.1	144342	45651	NA	ENSG00000285190.2	0.711731	-0.721389	-0.194077	0.231675	0.742676	1	NA	ENSG00000285190	46222	15.1254	-0.235452	0.202558	-1.1624	0.245075	0.564843	F_PEvsF_Cont	ENSG00000285190	Not_Biologically_Significant	NA	NA	NA	NA	NA	NA	NA	NA	NA	NA	NA	NA	NA	NA	NA	NA	NA	NA	NA	NA	NA	NA	NA	NA	NA
163979	ENSG00000285190	45652	ENST00000797782.1	144343	45652	NA	ENSG00000285190.2	0.692207	-0.554087	-0.2249	0.347896	0.821906	1	NA	ENSG00000285190	46222	15.1254	-0.235452	0.202558	-1.1624	0.245075	0.564843	F_PEvsF_Cont	ENSG00000285190	Not_Biologically_Significant	NA	NA	NA	NA	NA	NA	NA	NA	NA	NA	NA	NA	NA	NA	NA	NA	NA	NA	NA	NA	NA	NA	NA	NA	NA
163980	ENSG00000285212	NA	NA	NA	NA	NA	NA	NA	NA	NA	NA	NA	NA	NA	NA	46224	1.88896	0.178425	0.418983	0.425852	0.670216	0.869497	F_PEvsF_Cont	ENSG00000285212	Not_Biologically_Significant	NA	NA	NA	NA	NA	NA	NA	NA	NA	NA	NA	NA	NA	NA	NA	NA	NA	NA	NA	NA	NA	NA	NA	NA	NA
163981	ENSG00000285219	50566	ENST00000646876.1	164007	50566	NA	ENSG00000285219.5	0.297733	0.229802	0.117532	0.687289	0.944944	1	HULC	HULC	46225	34.3199	0.355285	0.164288	2.16257	0.0305739	0.195345	F_PEvsF_Cont	HULC	Not_Biologically_Significant	NA	NA	NA	NA	NA	NA	NA	NA	NA	NA	NA	NA	NA	NA	NA	NA	NA	NA	NA	NA	NA	NA	NA	NA	NA
163982	ENSG00000285219	50569	ENST00000748967.1	164163	50569	NA	ENSG00000285219.5	1.69733	0.410675	0.103958	0.479039	0.881298	1	HULC	HULC	46225	34.3199	0.355285	0.164288	2.16257	0.0305739	0.195345	F_PEvsF_Cont	HULC	Not_Biologically_Significant	NA	NA	NA	NA	NA	NA	NA	NA	NA	NA	NA	NA	NA	NA	NA	NA	NA	NA	NA	NA	NA	NA	NA	NA	NA
163983	ENSG00000285219	50567	ENST00000646521.1	164030	50567	NA	ENSG00000285219.5	0.591779	1.25984	0.286738	0.0497394	0.446307	0.709464	HULC	HULC	46225	34.3199	0.355285	0.164288	2.16257	0.0305739	0.195345	F_PEvsF_Cont	HULC	Not_Biologically_Significant	NA	NA	NA	NA	NA	NA	NA	NA	NA	NA	NA	NA	NA	NA	NA	NA	NA	NA	NA	NA	NA	NA	NA	NA	NA
163984	ENSG00000285219	50565	ENST00000643788.1	163978	50565	NA	ENSG00000285219.5	1.56561	-0.118889	-0.0193172	0.834	0.974253	1	HULC	HULC	46225	34.3199	0.355285	0.164288	2.16257	0.0305739	0.195345	F_PEvsF_Cont	HULC	Not_Biologically_Significant	NA	NA	NA	NA	NA	NA	NA	NA	NA	NA	NA	NA	NA	NA	NA	NA	NA	NA	NA	NA	NA	NA	NA	NA	NA
163985	ENSG00000285219	50568	ENST00000646741.1	164083	50568	NA	ENSG00000285219.5	0.524885	0.459683	0.145035	0.430834	0.862516	1	HULC	HULC	46225	34.3199	0.355285	0.164288	2.16257	0.0305739	0.195345	F_PEvsF_Cont	HULC	Not_Biologically_Significant	NA	NA	NA	NA	NA	NA	NA	NA	NA	NA	NA	NA	NA	NA	NA	NA	NA	NA	NA	NA	NA	NA	NA	NA	NA
163986	ENSG00000285230	145888	ENST00000669769.1	468431	145888	NA	ENSG00000285230.4	0.861116	-0.0251984	-0.117417	0.964463	0.995249	1	RALY-AS1	RALY-AS1	46227	66.487	-0.214171	0.119052	-1.79898	0.0720224	0.309139	F_PEvsF_Cont	RALY-AS1	Not_Biologically_Significant	NA	NA	NA	NA	NA	NA	NA	NA	NA	NA	NA	NA	NA	NA	NA	NA	NA	NA	NA	NA	NA	NA	NA	NA	NA
163987	ENSG00000285230	145886	ENST00000645622.1	468428	145886	NA	ENSG00000285230.4	1.53248	0.280238	0.0665979	0.624816	0.929244	1	RALY-AS1	RALY-AS1	46227	66.487	-0.214171	0.119052	-1.79898	0.0720224	0.309139	F_PEvsF_Cont	RALY-AS1	Not_Biologically_Significant	NA	NA	NA	NA	NA	NA	NA	NA	NA	NA	NA	NA	NA	NA	NA	NA	NA	NA	NA	NA	NA	NA	NA	NA	NA
163988	ENSG00000285230	145887	ENST00000618285.2	468430	145887	NA	ENSG00000285230.4	1.73519	-2.34667	-0.337928	0.000697984	0.0599515	0.125675	RALY-AS1	RALY-AS1	46227	66.487	-0.214171	0.119052	-1.79898	0.0720224	0.309139	F_PEvsF_Cont	RALY-AS1	Not_Biologically_Significant	NA	NA	NA	NA	NA	NA	NA	NA	NA	NA	NA	NA	NA	NA	NA	NA	NA	NA	NA	NA	NA	NA	NA	NA	NA
163989	ENSG00000285230	145889	ENST00000668968.3	468433	145889	NA	ENSG00000285230.4	1.2063	0.291587	0.0164868	0.611117	0.925658	1	RALY-AS1	RALY-AS1	46227	66.487	-0.214171	0.119052	-1.79898	0.0720224	0.309139	F_PEvsF_Cont	RALY-AS1	Not_Biologically_Significant	NA	NA	NA	NA	NA	NA	NA	NA	NA	NA	NA	NA	NA	NA	NA	NA	NA	NA	NA	NA	NA	NA	NA	NA	NA
163990	ENSG00000285230	145885	ENST00000663279.1	468427	145885	NA	ENSG00000285230.4	0.483256	0.169683	0.121805	0.765522	0.962526	1	RALY-AS1	RALY-AS1	46227	66.487	-0.214171	0.119052	-1.79898	0.0720224	0.309139	F_PEvsF_Cont	RALY-AS1	Not_Biologically_Significant	NA	NA	NA	NA	NA	NA	NA	NA	NA	NA	NA	NA	NA	NA	NA	NA	NA	NA	NA	NA	NA	NA	NA	NA	NA
163991	ENSG00000285238	93898	ENST00000646322.1	320558	93898	NA	ENSG00000285238.2	1.26078	-0.292063	0.0280195	0.610557	0.925541	1	NA	ENSG00000285238	NA	NA	NA	NA	NA	NA	NA	NA	NA	NA	NA	NA	NA	NA	NA	NA	NA	NA	NA	NA	NA	NA	NA	NA	NA	NA	NA	NA	NA	NA	NA	NA	NA	NA	NA
163992	ENSG00000285238	93897	ENST00000644480.2	320556	93897	NA	ENSG00000285238.2	1.09969	0.795238	0.331621	0.191558	0.704235	0.990745	NA	ENSG00000285238	NA	NA	NA	NA	NA	NA	NA	NA	NA	NA	NA	NA	NA	NA	NA	NA	NA	NA	NA	NA	NA	NA	NA	NA	NA	NA	NA	NA	NA	NA	NA	NA	NA	NA	NA
163993	ENSG00000285244	52786	ENST00000643333.1	180515	52786	NA	ENSG00000285244.2	0.743453	0.15631	0.0122372	0.783374	0.965742	1	DINOL	DINOL	46229	5.81846	-0.013371	0.41666	-0.0320908	0.9744	0.99155	F_PEvsF_Cont	DINOL	Not_Biologically_Significant	NA	NA	NA	NA	NA	NA	NA	NA	NA	NA	NA	NA	NA	NA	NA	NA	NA	NA	NA	NA	NA	NA	NA	NA	NA
163994	ENSG00000285245	76708	ENST00000647146.1	256945	76708	NA	ENSG00000285245.1	0.620595	0.347937	0.314235	0.546115	0.904152	1	NA	ENSG00000285245	NA	NA	NA	NA	NA	NA	NA	NA	NA	NA	NA	NA	NA	NA	NA	NA	NA	NA	NA	NA	NA	NA	NA	NA	NA	NA	NA	NA	NA	NA	NA	NA	NA	NA	NA
163995	ENSG00000285253	111781	ENST00000559000.6	371920	111781	NA	ENSG00000285253.1	1.0992	-0.488968	-0.261257	0.403669	0.850558	1	NA	ENSG00000285253	NA	NA	NA	NA	NA	NA	NA	NA	NA	NA	NA	NA	NA	NA	NA	NA	NA	NA	NA	NA	NA	NA	NA	NA	NA	NA	NA	NA	NA	NA	NA	NA	NA	NA	NA
163996	ENSG00000285269	74162	ENST00000643789.1	253671	74162	NA	ENSG00000285269.2	0.621999	-0.401032	-0.153872	0.488985	0.885446	1	SLC35D2-HSD17B3	ENSG00000285269	NA	NA	NA	NA	NA	NA	NA	NA	NA	NA	NA	NA	NA	NA	NA	NA	NA	NA	NA	NA	NA	NA	NA	NA	NA	NA	NA	NA	NA	NA	NA	NA	NA	NA	NA
163997	ENSG00000285278	50590	ENST00000645232.2	164206	50590	NA	ENSG00000285278.2	2.18049	-0.752976	-0.174745	0.213787	0.726777	1	TFAP2A-AS2	TFAP2A-AS2	46232	646.716	-0.163379	0.1384	-1.18049	0.237807	0.557935	F_PEvsF_Cont	TFAP2A-AS2	Not_Biologically_Significant	NA	NA	NA	NA	NA	NA	NA	NA	NA	NA	NA	NA	NA	NA	NA	NA	NA	NA	NA	NA	NA	NA	NA	NA	NA
163998	ENSG00000285280	NA	NA	NA	NA	NA	NA	NA	NA	NA	NA	NA	NA	NA	NA	46234	15.0879	0.0349445	0.189707	0.184203	0.853854	0.948727	F_PEvsF_Cont	ENSG00000285280	Not_Biologically_Significant	NA	NA	NA	NA	NA	NA	NA	NA	NA	NA	NA	NA	NA	NA	NA	NA	NA	NA	NA	NA	NA	NA	NA	NA	NA
163999	ENSG00000285283	86026	ENST00000532942.5	282054	86026	NA	ENSG00000285283.1	1.38273	0.345516	1.23459	0.5488	0.905193	1	NA	ENSG00000285283	NA	NA	NA	NA	NA	NA	NA	NA	NA	NA	NA	NA	NA	NA	NA	NA	NA	NA	NA	NA	NA	NA	NA	NA	NA	NA	NA	NA	NA	NA	NA	NA	NA	NA	NA
164000	ENSG00000285292	65116	ENST00000222388.6	215042	65116	NA	ENSG00000285292.1	1.336	0.602619	0.307197	0.310271	0.79952	1	ABCF2-H2BK1	ABCF2-H2BK1	NA	NA	NA	NA	NA	NA	NA	NA	NA	NA	NA	NA	NA	NA	NA	NA	NA	NA	NA	NA	NA	NA	NA	NA	NA	NA	NA	NA	NA	NA	NA	NA	NA	NA	NA
164001	ENSG00000285294	79362	ENST00000614356.1	261224	79362	NA	ENSG00000285294.2	1.04997	0.402738	0.147777	0.487236	0.884808	1	LINC00842	LINC00842	46236	5.46102	0.202468	0.376586	0.537641	0.590825	0.828863	F_PEvsF_Cont	LINC00842	Not_Biologically_Significant	NA	NA	NA	NA	NA	NA	NA	NA	NA	NA	NA	NA	NA	NA	NA	NA	NA	NA	NA	NA	NA	NA	NA	NA	NA
164002	ENSG00000285304	152333	ENST00000451997.6	482110	152333	NA	ENSG00000285304.1	1.55636	-0.0912302	0.00790032	0.872169	0.980792	1	NA	ENSG00000285304	NA	NA	NA	NA	NA	NA	NA	NA	NA	NA	NA	NA	NA	NA	NA	NA	NA	NA	NA	NA	NA	NA	NA	NA	NA	NA	NA	NA	NA	NA	NA	NA	NA	NA	NA
164003	ENSG00000285314	150675	ENST00000479606.5	479414	150675	NA	ENSG00000285314.1	0.775522	1.61913	0.852245	0.014457	0.271227	0.473928	NA	ENSG00000285314	NA	NA	NA	NA	NA	NA	NA	NA	NA	NA	NA	NA	NA	NA	NA	NA	NA	NA	NA	NA	NA	NA	NA	NA	NA	NA	NA	NA	NA	NA	NA	NA	NA	NA	NA
164004	ENSG00000285329	NA	NA	NA	NA	NA	NA	NA	NA	NA	NA	NA	NA	NA	NA	46238	9.64403	-0.258875	0.25351	-1.02116	0.307176	0.626426	F_PEvsF_Cont	ENSG00000285329	Not_Biologically_Significant	NA	NA	NA	NA	NA	NA	NA	NA	NA	NA	NA	NA	NA	NA	NA	NA	NA	NA	NA	NA	NA	NA	NA	NA	NA
164005	ENSG00000285330	40967	ENST00000645635.1	134886	40967	NA	ENSG00000285330.1	1.24649	0.738135	0.606557	0.222048	0.733883	1	NA	ENSG00000285330	NA	NA	NA	NA	NA	NA	NA	NA	NA	NA	NA	NA	NA	NA	NA	NA	NA	NA	NA	NA	NA	NA	NA	NA	NA	NA	NA	NA	NA	NA	NA	NA	NA	NA	NA
164006	ENSG00000285331	111782	ENST00000648603.1	371931	111782	NA	ENSG00000285331.2	0.848308	0.31119	0.099282	0.588031	0.919092	1	TCF12-DT	TCF12-DT	46239	21.1566	0.0329875	0.141115	0.233764	0.815168	0.93323	F_PEvsF_Cont	TCF12-DT	Not_Biologically_Significant	NA	NA	NA	NA	NA	NA	NA	NA	NA	NA	NA	NA	NA	NA	NA	NA	NA	NA	NA	NA	NA	NA	NA	NA	NA
164007	ENSG00000285331	111785	ENST00000560587.1	371935	111785	NA	ENSG00000285331.2	1.56373	-0.190317	-0.0214374	0.73826	0.956365	1	TCF12-DT	TCF12-DT	46239	21.1566	0.0329875	0.141115	0.233764	0.815168	0.93323	F_PEvsF_Cont	TCF12-DT	Not_Biologically_Significant	NA	NA	NA	NA	NA	NA	NA	NA	NA	NA	NA	NA	NA	NA	NA	NA	NA	NA	NA	NA	NA	NA	NA	NA	NA
164008	ENSG00000285331	111783	ENST00000559920.5	371932	111783	NA	ENSG00000285331.2	1.31687	0.103849	0.0291861	0.854733	0.977869	1	TCF12-DT	TCF12-DT	46239	21.1566	0.0329875	0.141115	0.233764	0.815168	0.93323	F_PEvsF_Cont	TCF12-DT	Not_Biologically_Significant	NA	NA	NA	NA	NA	NA	NA	NA	NA	NA	NA	NA	NA	NA	NA	NA	NA	NA	NA	NA	NA	NA	NA	NA	NA
164009	ENSG00000285331	111784	ENST00000561122.1	371933	111784	NA	ENSG00000285331.2	1.07191	0.00190476	0.00493398	0.997312	0.999646	1	TCF12-DT	TCF12-DT	46239	21.1566	0.0329875	0.141115	0.233764	0.815168	0.93323	F_PEvsF_Cont	TCF12-DT	Not_Biologically_Significant	NA	NA	NA	NA	NA	NA	NA	NA	NA	NA	NA	NA	NA	NA	NA	NA	NA	NA	NA	NA	NA	NA	NA	NA	NA
164010	ENSG00000285338	84963	ENST00000532191.2	294700	84963	NA	ENSG00000285338.1	0.451336	0.201865	-0.0437908	0.723178	0.952942	1	NA	ENSG00000285338	NA	NA	NA	NA	NA	NA	NA	NA	NA	NA	NA	NA	NA	NA	NA	NA	NA	NA	NA	NA	NA	NA	NA	NA	NA	NA	NA	NA	NA	NA	NA	NA	NA	NA	NA
164011	ENSG00000285366	48033	ENST00000644562.1	160250	48033	NA	ENSG00000285366.1	1.56624	0.362341	0.0713665	0.530244	0.898829	1	NA	ENSG00000285366	46242	20.304	-0.255964	0.271841	-0.941595	0.3464	0.661511	F_PEvsF_Cont	ENSG00000285366	Not_Biologically_Significant	NA	NA	NA	NA	NA	NA	NA	NA	NA	NA	NA	NA	NA	NA	NA	NA	NA	NA	NA	NA	NA	NA	NA	NA	NA
164012	ENSG00000285367	NA	NA	NA	NA	NA	NA	NA	NA	NA	NA	NA	NA	NA	NA	46244	4.19608	0.309943	0.374856	0.826832	0.408332	0.713642	F_PEvsF_Cont	ENSG00000285367	Not_Biologically_Significant	NA	NA	NA	NA	NA	NA	NA	NA	NA	NA	NA	NA	NA	NA	NA	NA	NA	NA	NA	NA	NA	NA	NA	NA	NA
164013	ENSG00000285373	NA	NA	NA	NA	NA	NA	NA	NA	NA	NA	NA	NA	NA	NA	46246	7.21789	0.0798895	0.258895	0.308579	0.757642	0.909347	F_PEvsF_Cont	LINC02478	Not_Biologically_Significant	NA	NA	NA	NA	NA	NA	NA	NA	NA	NA	NA	NA	NA	NA	NA	NA	NA	NA	NA	NA	NA	NA	NA	NA	NA
164014	ENSG00000285382	145793	ENST00000642630.1	468289	145793	NA	ENSG00000285382.1	1.01835	1.19897	0.295737	0.0602834	0.47952	0.752844	NA	ENSG00000285382	NA	NA	NA	NA	NA	NA	NA	NA	NA	NA	404	NA	NA	NA	NA	NA	NA	NA	NA	NA	NA	32704813	32704904	32706703	32706760	8.41191e-06	-0.111	NA	NA	NA	NA	NA	NA	NA	NA
164015	ENSG00000285402	NA	NA	NA	NA	NA	NA	NA	NA	NA	NA	NA	NA	NA	NA	46248	2.92452	0.0152388	0.480817	0.0316936	0.974716	0.991649	F_PEvsF_Cont	ENSG00000285402	Not_Biologically_Significant	NA	NA	NA	NA	NA	NA	NA	NA	NA	NA	NA	NA	NA	NA	NA	NA	NA	NA	NA	NA	NA	NA	NA	NA	NA
164016	ENSG00000285404	NA	NA	NA	NA	NA	NA	NA	NA	NA	NA	NA	NA	NA	NA	NA	NA	NA	NA	NA	NA	NA	NA	NA	NA	370	NA	NA	NA	NA	NA	NA	NA	NA	NA	NA	31792032	31792102	31792744	31792817	0.00335271	0.136	NA	NA	NA	NA	NA	NA	NA	NA
164017	ENSG00000285407	NA	NA	NA	NA	NA	NA	NA	NA	NA	NA	NA	NA	NA	NA	46249	2.57835	-0.485403	0.353406	-1.3735	0.169597	0.476609	F_PEvsF_Cont	ENSG00000285407	Not_Biologically_Significant	NA	NA	NA	NA	NA	NA	NA	NA	NA	NA	NA	NA	NA	NA	NA	NA	NA	NA	NA	NA	NA	NA	NA	NA	NA
164018	ENSG00000285410	111486	ENST00000615671.2	371415	111486	NA	ENSG00000285410.1	2.26414	-1.71409	-0.206126	0.010118	0.232078	0.418798	GABPB1-IT1	GABPB1-IT1	46251	134.758	-0.158588	0.0948074	-1.67273	0.0943796	0.356266	F_PEvsF_Cont	GABPB1-IT1	Not_Biologically_Significant	NA	NA	NA	NA	NA	NA	NA	NA	NA	NA	NA	NA	NA	NA	NA	NA	NA	NA	NA	NA	NA	NA	NA	NA	NA
164019	ENSG00000285413	149714	ENST00000727037.1	477857	149714	NA	ENSG00000285413.2	1.05326	0.497381	0.088104	0.396151	0.847666	1	LOC105377139	ENSG00000285413	NA	NA	NA	NA	NA	NA	NA	NA	NA	NA	NA	NA	NA	NA	NA	NA	NA	NA	NA	NA	NA	NA	NA	NA	NA	NA	NA	NA	NA	NA	NA	NA	NA	NA	NA
164020	ENSG00000285416	NA	NA	NA	NA	NA	NA	NA	NA	NA	NA	NA	NA	NA	NA	46253	4.03428	-0.18932	0.298747	-0.633715	0.526267	0.792955	F_PEvsF_Cont	ENSG00000285416	Not_Biologically_Significant	NA	NA	NA	NA	NA	NA	NA	NA	NA	NA	NA	NA	NA	NA	NA	NA	NA	NA	NA	NA	NA	NA	NA	NA	NA
164021	ENSG00000285420	48561	ENST00000646541.1	148781	48561	NA	ENSG00000285420.1	1.25661	-0.130913	0.0673233	0.817652	0.971674	1	PDGFRL2P	PDGFRL2P	46255	34.558	-0.0198136	0.184381	-0.10746	0.914424	0.971252	F_PEvsF_Cont	PDGFRL2P	Not_Biologically_Significant	NA	NA	NA	NA	NA	NA	NA	NA	NA	NA	NA	NA	NA	NA	NA	NA	NA	NA	NA	NA	NA	NA	NA	NA	NA
164022	ENSG00000285437	62815	ENST00000508910.5	211470	62815	NA	ENSG00000285437.3	0.778855	0.659405	0.302668	0.270436	0.773267	1	POLR2J3	POLR2J3	46258	96.2704	-0.125428	0.172377	-0.727634	0.466837	0.755139	F_PEvsF_Cont	POLR2J3	Not_Biologically_Significant	NA	NA	NA	NA	NA	NA	NA	NA	NA	NA	NA	NA	NA	NA	NA	NA	NA	NA	NA	NA	NA	NA	NA	NA	NA
164023	ENSG00000285437	62810	ENST00000608621.5	211465	62810	NA	ENSG00000285437.3	0.713076	0.0421429	0.196914	0.94059	0.991221	1	POLR2J3	POLR2J3	46258	96.2704	-0.125428	0.172377	-0.727634	0.466837	0.755139	F_PEvsF_Cont	POLR2J3	Not_Biologically_Significant	NA	NA	NA	NA	NA	NA	NA	NA	NA	NA	NA	NA	NA	NA	NA	NA	NA	NA	NA	NA	NA	NA	NA	NA	NA
164024	ENSG00000285437	62811	ENST00000511313.5	211466	62811	NA	ENSG00000285437.3	2.89733	-1.97635	-0.301937	0.00355888	0.139005	0.27849	POLR2J3	POLR2J3	46258	96.2704	-0.125428	0.172377	-0.727634	0.466837	0.755139	F_PEvsF_Cont	POLR2J3	Not_Biologically_Significant	NA	NA	NA	NA	NA	NA	NA	NA	NA	NA	NA	NA	NA	NA	NA	NA	NA	NA	NA	NA	NA	NA	NA	NA	NA
164025	ENSG00000285437	62817	ENST00000443430.2	211472	62817	NA	ENSG00000285437.3	1.19831	0.179683	0.104517	0.752295	0.959482	1	POLR2J3	POLR2J3	46258	96.2704	-0.125428	0.172377	-0.727634	0.466837	0.755139	F_PEvsF_Cont	POLR2J3	Not_Biologically_Significant	NA	NA	NA	NA	NA	NA	NA	NA	NA	NA	NA	NA	NA	NA	NA	NA	NA	NA	NA	NA	NA	NA	NA	NA	NA
164026	ENSG00000285437	62812	ENST00000939990.1	211467	62812	NA	ENSG00000285437.3	1.68719	-1.11028	-0.938795	0.0789932	0.527921	0.816319	POLR2J3	NA	46258	96.2704	-0.125428	0.172377	-0.727634	0.466837	0.755139	F_PEvsF_Cont	POLR2J3	Not_Biologically_Significant	NA	NA	NA	NA	NA	NA	NA	NA	NA	NA	NA	NA	NA	NA	NA	NA	NA	NA	NA	NA	NA	NA	NA	NA	NA
164027	ENSG00000285437	62816	ENST00000621093.5	211471	62816	NA	ENSG00000285437.3	1.94075	-0.982341	-0.226293	0.114818	0.601811	0.896008	POLR2J3	POLR2J3	46258	96.2704	-0.125428	0.172377	-0.727634	0.466837	0.755139	F_PEvsF_Cont	POLR2J3	Not_Biologically_Significant	NA	NA	NA	NA	NA	NA	NA	NA	NA	NA	NA	NA	NA	NA	NA	NA	NA	NA	NA	NA	NA	NA	NA	NA	NA
164028	ENSG00000285437	62813	ENST00000504157.5	211468	62813	NA	ENSG00000285437.3	1.4682	0.68754	0.120149	0.252236	0.759296	1	POLR2J3	POLR2J3	46258	96.2704	-0.125428	0.172377	-0.727634	0.466837	0.755139	F_PEvsF_Cont	POLR2J3	Not_Biologically_Significant	NA	NA	NA	NA	NA	NA	NA	NA	NA	NA	NA	NA	NA	NA	NA	NA	NA	NA	NA	NA	NA	NA	NA	NA	NA
164029	ENSG00000285437	62818	ENST00000513438.1	211473	62818	NA	ENSG00000285437.3	1.23624	0.0985317	-0.0783214	0.862119	0.979345	1	POLR2J3	POLR2J3	46258	96.2704	-0.125428	0.172377	-0.727634	0.466837	0.755139	F_PEvsF_Cont	POLR2J3	Not_Biologically_Significant	NA	NA	NA	NA	NA	NA	NA	NA	NA	NA	NA	NA	NA	NA	NA	NA	NA	NA	NA	NA	NA	NA	NA	NA	NA
164030	ENSG00000285437	62814	ENST00000960658.1	211469	62814	NA	ENSG00000285437.3	1.18151	-0.163571	-0.0709281	0.773647	0.964183	1	POLR2J3	NA	46258	96.2704	-0.125428	0.172377	-0.727634	0.466837	0.755139	F_PEvsF_Cont	POLR2J3	Not_Biologically_Significant	NA	NA	NA	NA	NA	NA	NA	NA	NA	NA	NA	NA	NA	NA	NA	NA	NA	NA	NA	NA	NA	NA	NA	NA	NA
164031	ENSG00000285437	62819	ENST00000504101.1	211474	62819	NA	ENSG00000285437.3	1.48113	-0.239762	-0.113114	0.674702	0.942361	1	POLR2J3	POLR2J3	46258	96.2704	-0.125428	0.172377	-0.727634	0.466837	0.755139	F_PEvsF_Cont	POLR2J3	Not_Biologically_Significant	NA	NA	NA	NA	NA	NA	NA	NA	NA	NA	NA	NA	NA	NA	NA	NA	NA	NA	NA	NA	NA	NA	NA	NA	NA
164032	ENSG00000285444	103072	ENST00000642706.1	340194	103072	NA	ENSG00000285444.1	0.828782	0.119563	-0.0132274	0.833106	0.97412	1	NA	ENSG00000285444	46260	35.7422	0.122428	0.142197	0.860974	0.389252	0.697708	F_PEvsF_Cont	ENSG00000285444	Not_Biologically_Significant	NA	NA	NA	NA	NA	NA	NA	NA	NA	NA	NA	NA	NA	NA	NA	NA	NA	NA	NA	NA	NA	NA	NA	NA	NA
164033	ENSG00000285446	55484	ENST00000644499.1	172540	55484	NA	ENSG00000285446.1	1.14168	0.55881	0.238383	0.344064	0.819859	1	NA	ENSG00000285446	NA	NA	NA	NA	NA	NA	NA	NA	NA	NA	NA	NA	NA	NA	NA	NA	NA	NA	NA	NA	NA	NA	NA	NA	NA	NA	NA	NA	NA	NA	NA	NA	NA	NA	NA
164034	ENSG00000285454	38960	ENST00000785695.1	120689	38960	NA	ENSG00000285454.2	0.840124	0.405	0.0133434	0.484899	0.883767	1	NA	ENSG00000285454	NA	NA	NA	NA	NA	NA	NA	NA	NA	NA	NA	NA	NA	NA	NA	NA	NA	NA	NA	NA	NA	NA	NA	NA	NA	NA	NA	NA	NA	NA	NA	NA	NA	NA	NA
164035	ENSG00000285458	40177	ENST00000503001.5	133550	40177	NA	ENSG00000285458.1	1.52579	-0.885754	-0.152875	0.150372	0.654571	0.946629	C4orf36	C4orf36	46262	30.2726	-0.123511	0.166511	-0.741758	0.458234	0.749049	F_PEvsF_Cont	C4orf36	Not_Biologically_Significant	NA	NA	NA	NA	NA	NA	NA	NA	NA	NA	NA	NA	NA	NA	NA	NA	NA	NA	NA	NA	NA	NA	NA	NA	NA
164036	ENSG00000285458	40176	ENST00000473559.5	133539	40176	NA	ENSG00000285458.1	2.11889	0.829087	0.120919	0.175156	0.685847	0.97493	C4orf36	C4orf36	46262	30.2726	-0.123511	0.166511	-0.741758	0.458234	0.749049	F_PEvsF_Cont	C4orf36	Not_Biologically_Significant	NA	NA	NA	NA	NA	NA	NA	NA	NA	NA	NA	NA	NA	NA	NA	NA	NA	NA	NA	NA	NA	NA	NA	NA	NA
164037	ENSG00000285483	74496	ENST00000773751.1	243058	74496	NA	ENSG00000285483.2	0.944972	-0.425714	-0.224761	0.463804	0.875865	1	LINC03094	LINC03094	NA	NA	NA	NA	NA	NA	NA	NA	NA	NA	NA	NA	NA	NA	NA	NA	NA	NA	NA	NA	NA	NA	NA	NA	NA	NA	NA	NA	NA	NA	NA	NA	NA	NA	NA
164038	ENSG00000285508	145069	ENST00000713549.1	466702	145069	NA	ENSG00000285508.2	1.73203	-0.0219841	0.0265241	0.969001	0.99601	1	LOC128706666	ENSG00000285508	NA	NA	NA	NA	NA	NA	NA	NA	NA	NA	NA	NA	NA	NA	NA	NA	NA	NA	NA	NA	NA	NA	NA	NA	NA	NA	NA	NA	NA	NA	NA	NA	NA	NA	NA
164039	ENSG00000285509	92538	ENST00000645041.1	291830	92538	NA	ENSG00000285509.1	0.463969	-0.279444	-0.16863	0.625741	0.929481	1	NA	TBCEL-TECTA	NA	NA	NA	NA	NA	NA	NA	NA	NA	NA	NA	NA	NA	NA	NA	NA	NA	NA	NA	NA	NA	NA	NA	NA	NA	NA	NA	NA	NA	NA	NA	NA	NA	NA	NA
164040	ENSG00000285517	95310	ENST00000648367.1	309662	95310	NA	ENSG00000285517.3	1.04996	0.887857	0.233226	0.149512	0.653685	0.945556	LOC645485	LINC00941	NA	NA	NA	NA	NA	NA	NA	NA	NA	NA	NA	NA	NA	NA	NA	NA	NA	NA	NA	NA	NA	NA	NA	NA	NA	NA	NA	NA	NA	NA	NA	NA	NA	NA	NA
164041	ENSG00000285517	95309	ENST00000648050.2	309659	95309	NA	ENSG00000285517.3	1.235	0.492262	0.127628	0.400738	0.849248	1	LOC645485	LINC00941	NA	NA	NA	NA	NA	NA	NA	NA	NA	NA	NA	NA	NA	NA	NA	NA	NA	NA	NA	NA	NA	NA	NA	NA	NA	NA	NA	NA	NA	NA	NA	NA	NA	NA	NA
164042	ENSG00000285518	107298	ENST00000647803.1	355959	107298	NA	ENSG00000285518.1	0.692562	1.82663	0.423691	0.00652753	0.187357	0.35803	LOC124903342	ENSG00000285518	46264	60.2153	0.946385	0.155135	6.10041	1.05798e-09	7.88751e-07	F_PEvsF_Cont	ENSG00000285518	Trending_Towards_Increased_RNA_Expression	NA	NA	NA	NA	NA	NA	NA	NA	NA	NA	NA	NA	NA	NA	NA	NA	NA	NA	NA	NA	NA	NA	NA	NA	NA
164043	ENSG00000285520	NA	NA	NA	NA	NA	NA	NA	NA	NA	NA	NA	NA	NA	NA	46266	6.31452	-0.589383	0.377331	-1.56198	0.118292	0.397295	F_PEvsF_Cont	ENSG00000285520	Not_Biologically_Significant	NA	NA	NA	NA	NA	NA	NA	NA	NA	NA	NA	NA	NA	NA	NA	NA	NA	NA	NA	NA	NA	NA	NA	NA	NA
164044	ENSG00000285523	93708	ENST00000746575.1	306998	93708	NA	ENSG00000285523.2	0.626211	1.9881	0.813988	0.00339259	0.135456	0.272394	NA	ENSG00000285523	46268	4.34866	1.53901	0.455594	3.37803	0.000730069	0.0187685	F_PEvsF_Cont	ENSG00000285523	Increased_RNA_Expression	NA	NA	NA	NA	NA	NA	NA	NA	NA	NA	NA	NA	NA	NA	NA	NA	NA	NA	NA	NA	NA	NA	NA	NA	NA
164045	ENSG00000285526	NA	NA	NA	NA	NA	NA	NA	NA	NA	NA	NA	NA	NA	NA	NA	NA	NA	NA	NA	NA	NA	NA	NA	NA	419	NA	NA	NA	NA	NA	NA	NA	NA	NA	NA	35121077	35121110	35121221	35121245	1.55528e-11	0.127	NA	NA	NA	NA	NA	NA	NA	NA
164046	ENSG00000285527	121635	ENST00000648601.1	387410	121635	NA	ENSG00000285527.1	1.25345	1.5877	0.295302	0.0162178	0.283633	0.493237	NA	ENSG00000285527	NA	NA	NA	NA	NA	NA	NA	NA	NA	NA	NA	NA	NA	NA	NA	NA	NA	NA	NA	NA	NA	NA	NA	NA	NA	NA	NA	NA	NA	NA	NA	NA	NA	NA	NA
164047	ENSG00000285530	7686	ENST00000648283.1	10726	7686	NA	ENSG00000285530.2	1.1913	-0.427897	-0.0697662	0.461645	0.874832	1	NA	ENSG00000285530	46269	18.8771	0.230713	0.134073	1.7208	0.0852874	0.338013	F_PEvsF_Cont	ENSG00000285530	Not_Biologically_Significant	NA	NA	NA	NA	NA	NA	NA	NA	NA	NA	NA	NA	NA	NA	NA	NA	NA	NA	NA	NA	NA	NA	NA	NA	NA
164048	ENSG00000285531	NA	NA	NA	NA	NA	NA	NA	NA	NA	NA	NA	NA	NA	NA	46272	5.04388	0.185266	0.289278	0.640444	0.521884	0.790218	F_PEvsF_Cont	ENSG00000285531	Not_Biologically_Significant	NA	NA	NA	NA	NA	NA	NA	NA	NA	NA	NA	NA	NA	NA	NA	NA	NA	NA	NA	NA	NA	NA	NA	NA	NA
164049	ENSG00000285533	88843	ENST00000654110.2	286311	88843	NA	ENSG00000285533.5	0.891174	-0.492183	-0.0968202	0.40079	0.849294	1	RELA-DT	RELA-DT	46274	25.1662	-0.210409	0.124612	-1.68851	0.091313	0.350001	F_PEvsF_Cont	RELA-DT	Not_Biologically_Significant	NA	NA	NA	NA	NA	NA	NA	NA	NA	NA	NA	NA	NA	NA	NA	NA	NA	NA	NA	NA	NA	NA	NA	NA	NA
164050	ENSG00000285533	88847	ENST00000690937.2	286335	88847	NA	ENSG00000285533.5	0.313473	0.29131	0.135906	0.611447	0.925721	1	RELA-DT	RELA-DT	46274	25.1662	-0.210409	0.124612	-1.68851	0.091313	0.350001	F_PEvsF_Cont	RELA-DT	Not_Biologically_Significant	NA	NA	NA	NA	NA	NA	NA	NA	NA	NA	NA	NA	NA	NA	NA	NA	NA	NA	NA	NA	NA	NA	NA	NA	NA
164051	ENSG00000285533	88846	ENST00000685480.3	286319	88846	NA	ENSG00000285533.5	0.551427	0.700278	0.186506	0.24431	0.753303	1	RELA-DT	RELA-DT	46274	25.1662	-0.210409	0.124612	-1.68851	0.091313	0.350001	F_PEvsF_Cont	RELA-DT	Not_Biologically_Significant	NA	NA	NA	NA	NA	NA	NA	NA	NA	NA	NA	NA	NA	NA	NA	NA	NA	NA	NA	NA	NA	NA	NA	NA	NA
164052	ENSG00000285533	88844	ENST00000820178.1	286312	88844	NA	ENSG00000285533.5	0.580762	0.686865	0.29368	0.252652	0.759552	1	RELA-DT	RELA-DT	46274	25.1662	-0.210409	0.124612	-1.68851	0.091313	0.350001	F_PEvsF_Cont	RELA-DT	Not_Biologically_Significant	NA	NA	NA	NA	NA	NA	NA	NA	NA	NA	NA	NA	NA	NA	NA	NA	NA	NA	NA	NA	NA	NA	NA	NA	NA
164053	ENSG00000285533	88845	ENST00000654031.2	286315	88845	NA	ENSG00000285533.5	1.22221	-0.297262	-0.0674432	0.604392	0.92393	1	RELA-DT	RELA-DT	46274	25.1662	-0.210409	0.124612	-1.68851	0.091313	0.350001	F_PEvsF_Cont	RELA-DT	Not_Biologically_Significant	NA	NA	NA	NA	NA	NA	NA	NA	NA	NA	NA	NA	NA	NA	NA	NA	NA	NA	NA	NA	NA	NA	NA	NA	NA
164054	ENSG00000285540	83015	ENST00000648887.2	277427	83015	NA	ENSG00000285540.2	1.48303	0.617024	0.0816205	0.299766	0.792303	1	NA	ENSG00000285540	46276	3.64895	-0.275935	0.344101	-0.801902	0.42261	0.724072	F_PEvsF_Cont	ENSG00000285540	Not_Biologically_Significant	NA	NA	NA	NA	NA	NA	NA	NA	NA	NA	NA	NA	NA	NA	NA	NA	NA	NA	NA	NA	NA	NA	NA	NA	NA
164055	ENSG00000285541	123851	ENST00000648331.1	412634	123851	NA	ENSG00000285541.1	1.40858	-0.610516	-0.0815893	0.304466	0.795504	1	NA	ENSG00000285541	NA	NA	NA	NA	NA	NA	NA	NA	NA	NA	NA	NA	NA	NA	NA	NA	NA	NA	NA	NA	NA	NA	NA	NA	NA	NA	NA	NA	NA	NA	NA	NA	NA	NA	NA
164056	ENSG00000285545	NA	NA	NA	NA	NA	NA	NA	NA	NA	NA	NA	NA	NA	NA	46277	5.78114	0.0918336	0.279164	0.328959	0.742187	0.903116	F_PEvsF_Cont	ENSG00000285545	Not_Biologically_Significant	NA	NA	NA	NA	NA	NA	NA	NA	NA	NA	NA	NA	NA	NA	NA	NA	NA	NA	NA	NA	NA	NA	NA	NA	NA
164057	ENSG00000285557	34665	ENST00000752712.1	113673	34665	NA	ENSG00000285557.2	1.53105	0.708849	0.129332	0.23912	0.749851	1	NA	ENSG00000285557	NA	NA	NA	NA	NA	NA	NA	NA	NA	NA	NA	NA	NA	NA	NA	NA	NA	NA	NA	NA	NA	NA	NA	NA	NA	NA	NA	NA	NA	NA	NA	NA	NA	NA	NA
164058	ENSG00000285560	114405	ENST00000648196.1	376275	114405	NA	ENSG00000285560.1	0.728204	-0.35504	-0.117324	0.538253	0.901542	1	NA	ENSG00000285560	46279	3.12548	-0.332564	0.383063	-0.86817	0.385301	0.695083	F_PEvsF_Cont	ENSG00000285560	Not_Biologically_Significant	NA	NA	NA	NA	NA	NA	NA	NA	NA	NA	NA	NA	NA	NA	NA	NA	NA	NA	NA	NA	NA	NA	NA	NA	NA
164059	ENSG00000285561	92769	ENST00000647864.2	305600	92769	NA	ENSG00000285561.2	0.659788	0.060119	0.0150175	0.915461	0.987783	1	NA	ENSG00000285561	46282	3.3757	0.274032	0.316441	0.86598	0.386501	0.695565	F_PEvsF_Cont	ENSG00000285561	Not_Biologically_Significant	NA	NA	NA	NA	NA	NA	NA	NA	NA	NA	NA	NA	NA	NA	NA	NA	NA	NA	NA	NA	NA	NA	NA	NA	NA
164060	ENSG00000285563	42314	ENST00000649025.1	127221	42314	NA	ENSG00000285563.1	0.916071	-0.688492	-0.153888	0.25162	0.758823	1	NA	ENSG00000285563	NA	NA	NA	NA	NA	NA	NA	NA	NA	NA	NA	NA	NA	NA	NA	NA	NA	NA	NA	NA	NA	NA	NA	NA	NA	NA	NA	NA	NA	NA	NA	NA	NA	NA	NA
164061	ENSG00000285564	57009	ENST00000669981.2	187957	57009	NA	ENSG00000285564.3	0.806469	1.15147	0.194679	0.06976	0.505468	0.787118	DKFZp451B082	ENSG00000285564	NA	NA	NA	NA	NA	NA	NA	NA	NA	NA	NA	NA	NA	NA	NA	NA	NA	NA	NA	NA	NA	NA	NA	NA	NA	NA	NA	NA	NA	NA	NA	NA	NA	NA	NA
164062	ENSG00000285567	116602	ENST00000717635.1	379485	116602	NA	ENSG00000285567.3	0.801804	1.56968	0.301906	0.0173058	0.292267	0.504392	NA	ENSG00000285567	NA	NA	NA	NA	NA	NA	NA	NA	NA	NA	NA	NA	NA	NA	NA	NA	NA	NA	NA	NA	NA	NA	NA	NA	NA	NA	NA	NA	NA	NA	NA	NA	NA	NA	NA
164063	ENSG00000285567	116601	ENST00000765235.1	379473	116601	NA	ENSG00000285567.3	0.462367	-0.303214	-0.102878	0.597379	0.92211	1	NA	ENSG00000285567	NA	NA	NA	NA	NA	NA	NA	NA	NA	NA	NA	NA	NA	NA	NA	NA	NA	NA	NA	NA	NA	NA	NA	NA	NA	NA	NA	NA	NA	NA	NA	NA	NA	NA	NA
164064	ENSG00000285569	NA	NA	NA	NA	NA	NA	NA	NA	NA	NA	NA	NA	NA	NA	46283	2.64747	-0.1829	0.452031	-0.40462	0.685757	0.877323	F_PEvsF_Cont	ENSG00000285569	Not_Biologically_Significant	NA	NA	NA	NA	NA	NA	NA	NA	NA	NA	NA	NA	NA	NA	NA	NA	NA	NA	NA	NA	NA	NA	NA	NA	NA
164065	ENSG00000285571	51204	ENST00000647995.1	165835	51204	NA	ENSG00000285571.1	0.559973	0.719048	0.267603	0.233036	0.743954	1	NA	ENSG00000285571	46285	2.02719	-0.502169	0.424931	-1.18177	0.237299	0.557296	F_PEvsF_Cont	ENSG00000285571	Not_Biologically_Significant	NA	NA	NA	NA	NA	NA	NA	NA	NA	NA	NA	NA	NA	NA	NA	NA	NA	NA	NA	NA	NA	NA	NA	NA	NA
164066	ENSG00000285572	103328	ENST00000653636.1	340814	103328	NA	ENSG00000285572.3	2.06836	-0.440317	0.00735071	0.449402	0.869927	1	LOC124903183	ENSG00000285572	NA	NA	NA	NA	NA	NA	NA	NA	NA	NA	NA	NA	NA	NA	NA	NA	NA	NA	NA	NA	NA	NA	NA	NA	NA	NA	NA	NA	NA	NA	NA	NA	NA	NA	NA
164067	ENSG00000285577	17440	ENST00000650179.1	70507	17440	NA	ENSG00000285577.1	1.50403	0.689921	0.100558	0.250744	0.758296	1	NA	ENSG00000285577	46287	91.6894	0.466516	0.18765	2.48609	0.0129155	0.118107	F_PEvsF_Cont	ENSG00000285577	Not_Biologically_Significant	NA	NA	NA	NA	NA	NA	NA	NA	NA	NA	NA	NA	NA	NA	NA	NA	NA	NA	NA	NA	NA	NA	NA	NA	NA
164068	ENSG00000285579	NA	NA	NA	NA	NA	NA	NA	NA	NA	NA	NA	NA	NA	NA	46289	5.08356	-0.334734	0.393315	-0.851057	0.394738	0.7023	F_PEvsF_Cont	ENSG00000285579	Not_Biologically_Significant	NA	NA	NA	NA	NA	NA	NA	NA	NA	NA	NA	NA	NA	NA	NA	NA	NA	NA	NA	NA	NA	NA	NA	NA	NA
164069	ENSG00000285581	84396	ENST00000650363.1	293833	84396	NA	ENSG00000285581.1	1.30395	1.28925	0.280255	0.0452522	0.430836	0.689142	NA	ENSG00000285581	46290	17.0234	0.311449	0.181699	1.7141	0.0865106	0.340726	F_PEvsF_Cont	ENSG00000285581	Not_Biologically_Significant	NA	NA	NA	NA	NA	NA	NA	NA	NA	NA	NA	NA	NA	NA	NA	NA	NA	NA	NA	NA	NA	NA	NA	NA	NA
164070	ENSG00000285582	83060	ENST00000648967.1	277492	83060	NA	ENSG00000285582.1	1.75025	2.03603	0.318917	0.00277713	0.121649	0.247275	NA	ENSG00000285582	NA	NA	NA	NA	NA	NA	NA	NA	NA	NA	NA	NA	NA	NA	NA	NA	NA	NA	NA	NA	NA	NA	NA	NA	NA	NA	NA	NA	NA	NA	NA	NA	NA	NA	NA
164071	ENSG00000285589	137106	ENST00000648033.1	449626	137106	NA	ENSG00000285589.1	2.39547	0.722698	0.0875022	0.230902	0.741967	1	NA	ENSG00000285589	46292	81.0852	0.0324915	0.137704	0.235952	0.81347	0.932907	F_PEvsF_Cont	ENSG00000285589	Not_Biologically_Significant	NA	NA	NA	NA	NA	NA	NA	NA	NA	NA	NA	NA	NA	NA	NA	NA	NA	NA	NA	NA	NA	NA	NA	NA	NA
164072	ENSG00000285599	NA	NA	NA	NA	NA	NA	NA	NA	NA	NA	NA	NA	NA	NA	46295	13.1436	0.155771	0.253449	0.614608	0.538814	0.799524	F_PEvsF_Cont	ENSG00000285599	Not_Biologically_Significant	NA	NA	NA	NA	NA	NA	NA	NA	NA	NA	NA	NA	NA	NA	NA	NA	NA	NA	NA	NA	NA	NA	NA	NA	NA
164073	ENSG00000285600	33466	ENST00000809346.1	112172	33466	NA	ENSG00000285600.3	0.692848	0.38377	0.0289591	0.507131	0.8917	1	NA	ENSG00000285600	46296	102.46	0.25513	0.157757	1.61724	0.105827	0.375653	F_PEvsF_Cont	ENSG00000285600	Not_Biologically_Significant	NA	NA	NA	NA	NA	NA	NA	NA	NA	NA	NA	NA	NA	NA	NA	NA	NA	NA	NA	NA	NA	NA	NA	NA	NA
164074	ENSG00000285601	66979	ENST00000649422.1	218735	66979	NA	ENSG00000285601.2	0.705629	-1.23028	-0.295245	0.0546557	0.461842	0.730398	NA	ENSG00000285601	46298	4.90131	-0.809089	0.341785	-2.36725	0.0179209	0.14485	F_PEvsF_Cont	ENSG00000285601	Not_Biologically_Significant	NA	NA	NA	NA	NA	NA	NA	NA	NA	NA	NA	NA	NA	NA	NA	NA	NA	NA	NA	NA	NA	NA	NA	NA	NA
164075	ENSG00000285602	154548	ENST00000649243.1	498486	154548	NA	ENSG00000285602.1	0.979278	1.02345	0.191096	0.10206	0.57742	0.872686	NA	ENSG00000285602	NA	NA	NA	NA	NA	NA	NA	NA	NA	NA	NA	NA	NA	NA	NA	NA	NA	NA	NA	NA	NA	NA	NA	NA	NA	NA	NA	NA	NA	NA	NA	NA	NA	NA	NA
164076	ENSG00000285608	105504	ENST00000648308.1	353426	105504	NA	ENSG00000285608.1	1.24659	0.597937	0.0989128	0.313771	0.801917	1	NA	ENSG00000285608	46301	118.592	-0.190124	0.108753	-1.74822	0.0804252	0.327693	F_PEvsF_Cont	ENSG00000285608	Not_Biologically_Significant	NA	NA	NA	NA	NA	NA	NA	NA	NA	NA	NA	NA	NA	NA	NA	NA	NA	NA	NA	NA	NA	NA	NA	NA	NA
164077	ENSG00000285612	107297	ENST00000647653.1	355958	107297	NA	ENSG00000285612.1	0.36681	0.538135	0.406594	0.360971	0.829365	1	NA	ENSG00000285612	46303	48.7877	0.288647	0.245127	1.17754	0.238979	0.559007	F_PEvsF_Cont	ENSG00000285612	Not_Biologically_Significant	NA	NA	NA	NA	NA	NA	NA	NA	NA	NA	NA	NA	NA	NA	NA	NA	NA	NA	NA	NA	NA	NA	NA	NA	NA
164078	ENSG00000285621	102197	ENST00000648376.1	333525	102197	NA	ENSG00000285621.2	0.739313	-2.28425	-0.602786	0.000923638	0.0688769	0.144032	NA	ENSG00000285621	46304	7.98859	-2.08027	0.365101	-5.69779	1.21371e-08	5.28989e-06	F_PEvsF_Cont	ENSG00000285621	Decreased_RNA_Expression	NA	NA	NA	NA	NA	NA	NA	NA	NA	NA	NA	NA	NA	NA	NA	NA	NA	NA	NA	NA	NA	NA	NA	NA	NA
164079	ENSG00000285624	NA	NA	NA	NA	NA	NA	NA	NA	NA	NA	NA	NA	NA	NA	46306	7.55501	0.826063	0.268436	3.07731	0.00208875	0.0375472	F_PEvsF_Cont	ENSG00000285624	Trending_Towards_Increased_RNA_Expression	NA	NA	NA	NA	NA	NA	NA	NA	NA	NA	NA	NA	NA	NA	NA	NA	NA	NA	NA	NA	NA	NA	NA	NA	NA
164080	ENSG00000285627	93531	ENST00000650086.1	319942	93531	NA	ENSG00000285627.1	0.922878	-0.672937	-0.15991	0.261542	0.766639	1	NA	ENSG00000285627	46309	4.70675	-0.00237432	0.323244	-0.00734529	0.994139	0.997681	F_PEvsF_Cont	ENSG00000285627	Not_Biologically_Significant	NA	NA	NA	NA	NA	NA	NA	NA	NA	NA	NA	NA	NA	NA	NA	NA	NA	NA	NA	NA	NA	NA	NA	NA	NA
164081	ENSG00000285628	117219	ENST00000648391.1	391084	117219	NA	ENSG00000285628.1	1.25499	-0.351468	0.395238	0.542256	0.903113	1	NA	ENSG00000285628	NA	NA	NA	NA	NA	NA	NA	NA	NA	NA	NA	NA	NA	NA	NA	NA	NA	NA	NA	NA	NA	NA	NA	NA	NA	NA	NA	NA	NA	NA	NA	NA	NA	NA	NA
164082	ENSG00000285630	78731	ENST00000648759.2	260267	78731	NA	ENSG00000285630.2	0.983337	0.820675	0.118247	0.17911	0.689829	0.978963	LOC105376479	ENSG00000285630	46310	2.15122	-0.500739	0.424814	-1.17873	0.238508	0.5587	F_PEvsF_Cont	ENSG00000285630	Not_Biologically_Significant	NA	NA	NA	NA	NA	NA	NA	NA	NA	NA	NA	NA	NA	NA	NA	NA	NA	NA	NA	NA	NA	NA	NA	NA	NA
164083	ENSG00000285632	67245	ENST00000648284.1	229230	67245	NA	ENSG00000285632.2	0.758112	-0.264365	-0.0786663	0.644123	0.934998	1	NA	ENSG00000285632	46313	40.687	0.195504	0.171991	1.13671	0.25566	0.57611	F_PEvsF_Cont	ENSG00000285632	Not_Biologically_Significant	NA	NA	NA	NA	NA	NA	NA	NA	NA	NA	NA	NA	NA	NA	NA	NA	NA	NA	NA	NA	NA	NA	NA	NA	NA
164084	ENSG00000285633	105311	ENST00000649052.1	343917	105311	NA	ENSG00000285633.1	0.915129	1.00413	0.213704	0.107907	0.588904	0.883902	NA	ENSG00000285633	NA	NA	NA	NA	NA	NA	NA	NA	NA	NA	NA	NA	NA	NA	NA	NA	NA	NA	NA	NA	NA	NA	NA	NA	NA	NA	NA	NA	NA	NA	NA	NA	NA	NA	NA
164085	ENSG00000285634	73449	ENST00000648131.1	252534	73449	NA	ENSG00000285634.4	1.91135	0.570913	0.108811	0.334504	0.814178	1	LOC105376121	ENSG00000285634	46315	2.35307	-0.126109	0.401338	-0.314221	0.753353	0.907342	F_PEvsF_Cont	ENSG00000285634	Not_Biologically_Significant	NA	NA	NA	NA	NA	NA	NA	NA	NA	NA	NA	NA	NA	NA	NA	NA	NA	NA	NA	NA	NA	NA	NA	NA	NA
164086	ENSG00000285636	11911	ENST00000648032.1	41550	11911	NA	ENSG00000285636.2	0.822669	0.411587	0.0237789	0.478103	0.880853	1	NA	ENSG00000285636	NA	NA	NA	NA	NA	NA	NA	NA	NA	NA	NA	NA	NA	NA	NA	NA	NA	NA	NA	NA	NA	NA	NA	NA	NA	NA	NA	NA	NA	NA	NA	NA	NA	NA	NA
164087	ENSG00000285637	71562	ENST00000666564.1	247923	71562	NA	ENSG00000285637.3	0.613913	0.835754	0.252487	0.17212	0.683417	0.971742	NA	ENSG00000285637	46317	6.50494	0.33168	0.348506	0.951721	0.341239	0.656166	F_PEvsF_Cont	ENSG00000285637	Not_Biologically_Significant	NA	NA	NA	NA	NA	NA	NA	NA	NA	NA	NA	NA	NA	NA	NA	NA	NA	NA	NA	NA	NA	NA	NA	NA	NA
164088	ENSG00000285637	71561	ENST00000826321.1	247919	71561	NA	ENSG00000285637.3	1.01185	0.150675	0.0596563	0.790981	0.96716	1	NA	ENSG00000285637	46317	6.50494	0.33168	0.348506	0.951721	0.341239	0.656166	F_PEvsF_Cont	ENSG00000285637	Not_Biologically_Significant	NA	NA	NA	NA	NA	NA	NA	NA	NA	NA	NA	NA	NA	NA	NA	NA	NA	NA	NA	NA	NA	NA	NA	NA	NA
164089	ENSG00000285641	10357	ENST00000648869.1	39402	10357	NA	ENSG00000285641.1	1.25774	0.41877	0.154317	0.470834	0.878322	1	NA	ENSG00000285641	46319	3.86301	0.14063	0.287715	0.488783	0.624996	0.846443	F_PEvsF_Cont	ENSG00000285641	Not_Biologically_Significant	NA	NA	NA	NA	NA	NA	NA	NA	NA	NA	NA	NA	NA	NA	NA	NA	NA	NA	NA	NA	NA	NA	NA	NA	NA
164090	ENSG00000285644	84611	ENST00000648498.1	279885	84611	NA	ENSG00000285644.2	1.67844	-0.40746	-0.0617857	0.48233	0.882789	1	NA	ENSG00000285644	NA	NA	NA	NA	NA	NA	NA	NA	NA	NA	NA	NA	NA	NA	NA	NA	NA	NA	NA	NA	NA	NA	NA	NA	NA	NA	NA	NA	NA	NA	NA	NA	NA	NA	NA
164091	ENSG00000285646	1576	ENST00000660618.1	2007	1576	NA	ENSG00000285646.3	0.881837	-0.558135	-0.0570988	0.344612	0.820331	1	NA	ENSG00000285646	46320	10.3784	0.0690066	0.281338	0.24528	0.80624	0.92981	F_PEvsF_Cont	ENSG00000285646	Not_Biologically_Significant	NA	NA	NA	NA	NA	NA	NA	NA	NA	NA	NA	NA	NA	NA	NA	NA	NA	NA	NA	NA	NA	NA	NA	NA	NA
164092	ENSG00000285646	1575	ENST00000650448.1	1998	1575	NA	ENSG00000285646.3	0.666941	-0.647857	-0.351344	0.278193	0.777956	1	NA	ENSG00000285646	46320	10.3784	0.0690066	0.281338	0.24528	0.80624	0.92981	F_PEvsF_Cont	ENSG00000285646	Not_Biologically_Significant	NA	NA	NA	NA	NA	NA	NA	NA	NA	NA	NA	NA	NA	NA	NA	NA	NA	NA	NA	NA	NA	NA	NA	NA	NA
164093	ENSG00000285646	1574	ENST00000666735.2	1997	1574	NA	ENSG00000285646.3	1.05724	-0.31746	-0.0604678	0.58077	0.916417	1	NA	ENSG00000285646	46320	10.3784	0.0690066	0.281338	0.24528	0.80624	0.92981	F_PEvsF_Cont	ENSG00000285646	Not_Biologically_Significant	NA	NA	NA	NA	NA	NA	NA	NA	NA	NA	NA	NA	NA	NA	NA	NA	NA	NA	NA	NA	NA	NA	NA	NA	NA
164094	ENSG00000285649	NA	NA	NA	NA	NA	NA	NA	NA	NA	NA	NA	NA	NA	NA	46323	6.83063	0.244991	0.235227	1.04151	0.297639	0.61759	F_PEvsF_Cont	ENSG00000285649	Not_Biologically_Significant	NA	NA	NA	NA	NA	NA	NA	NA	NA	NA	NA	NA	NA	NA	NA	NA	NA	NA	NA	NA	NA	NA	NA	NA	NA
164095	ENSG00000285650	73930	ENST00000650118.1	253393	73930	NA	ENSG00000285650.1	0.745742	-0.595198	-0.118598	0.31583	0.803507	1	NA	ENSG00000285650	46324	5.09094	0.0937645	0.273867	0.342372	0.732071	0.897931	F_PEvsF_Cont	ENSG00000285650	Not_Biologically_Significant	NA	NA	NA	NA	NA	NA	NA	NA	NA	NA	NA	NA	NA	NA	NA	NA	NA	NA	NA	NA	NA	NA	NA	NA	NA
164096	ENSG00000285651	10141	ENST00000648930.1	14768	10141	NA	ENSG00000285651.1	1.35166	0.0787302	0.00152427	0.889551	0.983463	1	NA	ENSG00000285651	NA	NA	NA	NA	NA	NA	NA	NA	NA	NA	NA	NA	NA	NA	NA	NA	NA	NA	NA	NA	NA	NA	NA	NA	NA	NA	NA	NA	NA	NA	NA	NA	NA	NA	NA
164097	ENSG00000285652	55660	ENST00000649113.1	185530	55660	NA	ENSG00000285652.1	0.6306	-1.28008	-0.297319	0.0466142	0.436143	0.695443	NA	ENSG00000285652	NA	NA	NA	NA	NA	NA	NA	NA	NA	NA	NA	NA	NA	NA	NA	NA	NA	NA	NA	NA	NA	NA	NA	NA	NA	NA	NA	NA	NA	NA	NA	NA	NA	NA	NA
164098	ENSG00000285653	132332	ENST00000649534.1	429333	132332	NA	ENSG00000285653.1	1.10668	-0.177222	-0.115888	0.755513	0.960371	1	NA	ENSG00000285653	46326	2.94481	-0.282161	0.366256	-0.770393	0.441067	0.736546	F_PEvsF_Cont	ENSG00000285653	Not_Biologically_Significant	NA	NA	NA	NA	NA	NA	NA	NA	NA	NA	NA	NA	NA	NA	NA	NA	NA	NA	NA	NA	NA	NA	NA	NA	NA
164099	ENSG00000285658	86605	ENST00000648317.1	283360	86605	NA	ENSG00000285658.1	1.29884	0.873254	0.149585	0.155607	0.661736	0.953028	NA	ENSG00000285658	46329	9.13811	0.0401773	0.299911	0.133964	0.893431	0.963059	F_PEvsF_Cont	ENSG00000285658	Not_Biologically_Significant	NA	NA	NA	NA	NA	NA	NA	NA	NA	NA	NA	NA	NA	NA	NA	NA	NA	NA	NA	NA	NA	NA	NA	NA	NA
164100	ENSG00000285661	114561	ENST00000650291.1	376361	114561	NA	ENSG00000285661.1	0.774233	-0.0777778	-0.0263684	0.890824	0.983503	1	NA	ENSG00000285661	NA	NA	NA	NA	NA	NA	NA	NA	NA	NA	NA	NA	NA	NA	NA	NA	NA	NA	NA	NA	NA	NA	NA	NA	NA	NA	NA	NA	NA	NA	NA	NA	NA	NA	NA
164101	ENSG00000285662	79372	ENST00000716496.1	261266	79372	NA	ENSG00000285662.3	0.54845	-0.189206	-0.0762945	0.739712	0.956689	1	CTSLP2	FAM245B	NA	NA	NA	NA	NA	NA	NA	NA	NA	NA	NA	NA	NA	NA	NA	NA	NA	NA	NA	NA	NA	NA	NA	NA	NA	NA	NA	NA	NA	NA	NA	NA	NA	NA	NA
164102	ENSG00000285663	114621	ENST00000647994.1	376447	114621	NA	ENSG00000285663.1	1.34875	0.443413	0.0273543	0.446408	0.86897	1	NA	ENSG00000285663	NA	NA	NA	NA	NA	NA	NA	NA	NA	NA	NA	NA	NA	NA	NA	NA	NA	NA	NA	NA	NA	NA	NA	NA	NA	NA	NA	NA	NA	NA	NA	NA	NA	NA	NA
164103	ENSG00000285664	106140	ENST00000740966.1	345395	106140	NA	ENSG00000285664.3	1.04008	0.593452	0.177114	0.317174	0.804267	1	LOC105370500	ENSG00000285664	46331	109.953	0.0578037	0.103802	0.556865	0.57762	0.821585	F_PEvsF_Cont	ENSG00000285664	Not_Biologically_Significant	NA	NA	NA	NA	NA	NA	NA	NA	NA	NA	NA	NA	NA	NA	NA	NA	NA	NA	NA	NA	NA	NA	NA	NA	NA
164104	ENSG00000285664	106138	ENST00000670923.2	345389	106138	NA	ENSG00000285664.3	0.944311	0.384087	0.0206042	0.506798	0.891561	1	LOC105370500	ENSG00000285664	46331	109.953	0.0578037	0.103802	0.556865	0.57762	0.821585	F_PEvsF_Cont	ENSG00000285664	Not_Biologically_Significant	NA	NA	NA	NA	NA	NA	NA	NA	NA	NA	NA	NA	NA	NA	NA	NA	NA	NA	NA	NA	NA	NA	NA	NA	NA
164105	ENSG00000285664	106137	ENST00000654071.1	345387	106137	NA	ENSG00000285664.3	0.425032	-0.879643	-0.378529	0.152921	0.658153	0.949772	LOC105370500	ENSG00000285664	46331	109.953	0.0578037	0.103802	0.556865	0.57762	0.821585	F_PEvsF_Cont	ENSG00000285664	Not_Biologically_Significant	NA	NA	NA	NA	NA	NA	NA	NA	NA	NA	NA	NA	NA	NA	NA	NA	NA	NA	NA	NA	NA	NA	NA	NA	NA
164106	ENSG00000285664	106141	ENST00000653549.1	345401	106141	NA	ENSG00000285664.3	0.70804	1.06992	0.19898	0.0890602	0.550846	0.843625	LOC105370500	ENSG00000285664	46331	109.953	0.0578037	0.103802	0.556865	0.57762	0.821585	F_PEvsF_Cont	ENSG00000285664	Not_Biologically_Significant	NA	NA	NA	NA	NA	NA	NA	NA	NA	NA	NA	NA	NA	NA	NA	NA	NA	NA	NA	NA	NA	NA	NA	NA	NA
164107	ENSG00000285664	106139	ENST00000649005.1	345393	106139	NA	ENSG00000285664.3	0.485677	-0.800278	-0.28787	0.189032	0.701079	0.988467	LOC105370500	ENSG00000285664	46331	109.953	0.0578037	0.103802	0.556865	0.57762	0.821585	F_PEvsF_Cont	ENSG00000285664	Not_Biologically_Significant	NA	NA	NA	NA	NA	NA	NA	NA	NA	NA	NA	NA	NA	NA	NA	NA	NA	NA	NA	NA	NA	NA	NA	NA	NA
164108	ENSG00000285665	NA	NA	NA	NA	NA	NA	NA	NA	NA	NA	NA	NA	NA	NA	46332	2.06512	0.148766	0.410698	0.362227	0.717182	0.892892	F_PEvsF_Cont	TOP1P1	Not_Biologically_Significant	NA	NA	NA	NA	NA	NA	NA	NA	NA	NA	NA	NA	NA	NA	NA	NA	NA	NA	NA	NA	NA	NA	NA	NA	NA
164109	ENSG00000285667	114054	ENST00000809679.1	375716	114054	NA	ENSG00000285667.2	0.504361	1.3623	0.293079	0.0356056	0.393023	0.639918	NA	ENSG00000285667	46334	16.6162	-0.175769	0.168547	-1.04285	0.297019	0.616965	F_PEvsF_Cont	ENSG00000285667	Not_Biologically_Significant	NA	NA	NA	NA	NA	NA	NA	NA	NA	NA	NA	NA	NA	NA	NA	NA	NA	NA	NA	NA	NA	NA	NA	NA	NA
164110	ENSG00000285667	114055	ENST00000648837.1	375719	114055	NA	ENSG00000285667.2	0.966322	-0.670357	-0.167413	0.263199	0.76797	1	NA	ENSG00000285667	46334	16.6162	-0.175769	0.168547	-1.04285	0.297019	0.616965	F_PEvsF_Cont	ENSG00000285667	Not_Biologically_Significant	NA	NA	NA	NA	NA	NA	NA	NA	NA	NA	NA	NA	NA	NA	NA	NA	NA	NA	NA	NA	NA	NA	NA	NA	NA
164111	ENSG00000285668	127619	ENST00000807769.1	418168	127619	NA	ENSG00000285668.2	0.96714	-0.0294048	-0.118707	0.95855	0.994362	1	NA	ENSG00000285668	46336	2.031	-0.948595	1.49411	-0.634889	0.525501	0.792517	F_PEvsF_Cont	ENSG00000285668	Not_Biologically_Significant	NA	NA	NA	NA	NA	NA	NA	NA	NA	NA	NA	NA	NA	NA	NA	NA	NA	NA	NA	NA	NA	NA	NA	NA	NA
164112	ENSG00000285669	67040	ENST00000649628.1	218822	67040	NA	ENSG00000285669.1	1.99267	-1.32448	-0.228883	0.0403441	0.413108	0.665271	NA	ENSG00000285669	46338	59.7849	-0.27871	0.129575	-2.15095	0.0314798	0.198051	F_PEvsF_Cont	ENSG00000285669	Not_Biologically_Significant	NA	NA	NA	NA	NA	NA	NA	NA	NA	NA	NA	NA	NA	NA	NA	NA	NA	NA	NA	NA	NA	NA	NA	NA	NA
164113	ENSG00000285671	78117	ENST00000648484.1	259223	78117	NA	ENSG00000285671.1	1.17788	0.302222	0.0661662	0.598566	0.922427	1	NA	ENSG00000285671	NA	NA	NA	NA	NA	NA	NA	NA	NA	NA	NA	NA	NA	NA	NA	NA	NA	NA	NA	NA	NA	NA	NA	NA	NA	NA	NA	NA	NA	NA	NA	NA	NA	NA	NA
164114	ENSG00000285672	104213	ENST00000649577.1	342369	104213	NA	ENSG00000285672.1	0.63899	0.189127	0.0238049	0.739816	0.956689	1	NA	ENSG00000285672	NA	NA	NA	NA	NA	NA	NA	NA	NA	NA	NA	NA	NA	NA	NA	NA	NA	NA	NA	NA	NA	NA	NA	NA	NA	NA	NA	NA	NA	NA	NA	NA	NA	NA	NA
164115	ENSG00000285676	82960	ENST00000701698.2	277309	82960	NA	ENSG00000285676.4	0.912339	0.921786	0.169138	0.136146	0.634835	0.928072	NA	ENSG00000285676	46339	26.3046	0.337341	0.324576	1.03933	0.298653	0.618347	F_PEvsF_Cont	ENSG00000285676	Not_Biologically_Significant	NA	NA	NA	NA	NA	NA	NA	NA	NA	NA	NA	NA	NA	NA	NA	NA	NA	NA	NA	NA	NA	NA	NA	NA	NA
164116	ENSG00000285676	82959	ENST00000780527.1	277297	82959	NA	ENSG00000285676.4	0.989365	0.104405	-0.110826	0.853963	0.977748	1	NA	ENSG00000285676	46339	26.3046	0.337341	0.324576	1.03933	0.298653	0.618347	F_PEvsF_Cont	ENSG00000285676	Not_Biologically_Significant	NA	NA	NA	NA	NA	NA	NA	NA	NA	NA	NA	NA	NA	NA	NA	NA	NA	NA	NA	NA	NA	NA	NA	NA	NA
164117	ENSG00000285677	NA	NA	NA	NA	NA	NA	NA	NA	NA	NA	NA	NA	NA	NA	46341	289.038	0.239558	0.109645	2.18485	0.0289001	0.18896	F_PEvsF_Cont	ENSG00000285677	Not_Biologically_Significant	NA	NA	NA	NA	NA	NA	NA	NA	NA	NA	NA	NA	NA	NA	NA	NA	NA	NA	NA	NA	NA	NA	NA	NA	NA
164118	ENSG00000285679	154311	ENST00000746118.1	490285	154311	NA	ENSG00000285679.3	0.715043	0.0530952	0.0191408	0.925293	0.989211	1	NA	ENSG00000285679	NA	NA	NA	NA	NA	NA	NA	NA	NA	NA	NA	NA	NA	NA	NA	NA	NA	NA	NA	NA	NA	NA	NA	NA	NA	NA	NA	NA	NA	NA	NA	NA	NA	NA	NA
164119	ENSG00000285679	154310	ENST00000659022.1	490281	154310	NA	ENSG00000285679.3	0.592967	-0.7	-0.079274	0.244476	0.753465	1	NA	ENSG00000285679	NA	NA	NA	NA	NA	NA	NA	NA	NA	NA	NA	NA	NA	NA	NA	NA	NA	NA	NA	NA	NA	NA	NA	NA	NA	NA	NA	NA	NA	NA	NA	NA	NA	NA	NA
164120	ENSG00000285688	NA	NA	NA	NA	NA	NA	NA	NA	NA	NA	NA	NA	NA	NA	46343	2.33806	0.577113	0.422692	1.36533	0.17215	0.479644	F_PEvsF_Cont	ENSG00000285688	Not_Biologically_Significant	NA	NA	NA	NA	NA	NA	NA	NA	NA	NA	NA	NA	NA	NA	NA	NA	NA	NA	NA	NA	NA	NA	NA	NA	NA
164121	ENSG00000285692	NA	NA	NA	NA	NA	NA	NA	NA	NA	NA	NA	NA	NA	NA	46345	12.6546	0.00950973	0.20962	0.0453665	0.963815	0.987126	F_PEvsF_Cont	ENSG00000285692	Not_Biologically_Significant	NA	NA	NA	NA	NA	NA	NA	NA	NA	NA	NA	NA	NA	NA	NA	NA	NA	NA	NA	NA	NA	NA	NA	NA	NA
164122	ENSG00000285693	90113	ENST00000702661.1	301702	90113	NA	ENSG00000285693.3	1.04689	0.362778	0.0557329	0.52977	0.89863	1	NA	ENSG00000285693	46348	11.3396	0.0911744	0.191254	0.476718	0.633563	0.850857	F_PEvsF_Cont	ENSG00000285693	Not_Biologically_Significant	NA	NA	NA	NA	NA	NA	NA	NA	NA	NA	NA	NA	NA	NA	NA	NA	NA	NA	NA	NA	NA	NA	NA	NA	NA
164123	ENSG00000285694	50387	ENST00000648679.1	163575	50387	NA	ENSG00000285694.2	0.837202	1.73091	0.734087	0.00948368	0.224764	0.409572	NA	ENSG00000285694	46349	17.9233	0.863931	0.314248	2.7492	0.00597411	0.0740038	F_PEvsF_Cont	ENSG00000285694	Not_Biologically_Significant	NA	NA	NA	NA	NA	NA	NA	NA	NA	NA	NA	NA	NA	NA	NA	NA	NA	NA	NA	NA	NA	NA	NA	NA	NA
164124	ENSG00000285694	50386	ENST00000827169.1	163573	50386	NA	ENSG00000285694.2	0.636398	-0.771429	-0.280076	0.203832	0.716279	1	NA	ENSG00000285694	46349	17.9233	0.863931	0.314248	2.7492	0.00597411	0.0740038	F_PEvsF_Cont	ENSG00000285694	Not_Biologically_Significant	NA	NA	NA	NA	NA	NA	NA	NA	NA	NA	NA	NA	NA	NA	NA	NA	NA	NA	NA	NA	NA	NA	NA	NA	NA
164125	ENSG00000285695	133596	ENST00000650572.1	426999	133596	NA	ENSG00000285695.1	0.881949	0.0593651	0.0115116	0.916515	0.98788	1	NA	ENSG00000285695	NA	NA	NA	NA	NA	NA	NA	NA	NA	NA	NA	NA	NA	NA	NA	NA	NA	NA	NA	NA	NA	NA	NA	NA	NA	NA	NA	NA	NA	NA	NA	NA	NA	NA	NA
164126	ENSG00000285696	NA	NA	NA	NA	NA	NA	NA	NA	NA	NA	NA	NA	NA	NA	46351	13.1106	0.262083	0.179545	1.45971	0.14437	0.440023	F_PEvsF_Cont	ENSG00000285696	Not_Biologically_Significant	NA	NA	NA	NA	NA	NA	NA	NA	NA	NA	NA	NA	NA	NA	NA	NA	NA	NA	NA	NA	NA	NA	NA	NA	NA
164127	ENSG00000285701	NA	NA	NA	NA	NA	NA	NA	NA	NA	NA	NA	NA	NA	NA	46354	4.55194	-0.0822558	0.34887	-0.235778	0.813605	0.932978	F_PEvsF_Cont	ENSG00000285701	Not_Biologically_Significant	NA	NA	NA	NA	NA	NA	NA	NA	NA	NA	NA	NA	NA	NA	NA	NA	NA	NA	NA	NA	NA	NA	NA	NA	NA
164128	ENSG00000285702	60475	ENST00000739540.1	194157	60475	NA	ENSG00000285702.1	0.798254	0.189405	-0.0350464	0.739455	0.9566	1	NA	ENSG00000285702	NA	NA	NA	NA	NA	NA	NA	NA	NA	NA	NA	NA	NA	NA	NA	NA	NA	NA	NA	NA	NA	NA	NA	NA	NA	NA	NA	NA	NA	NA	NA	NA	NA	NA	NA
164129	ENSG00000285702	60476	ENST00000739543.1	194164	60476	NA	ENSG00000285702.1	1.24724	-0.269921	-0.0568219	0.637337	0.933145	1	NA	ENSG00000285702	NA	NA	NA	NA	NA	NA	NA	NA	NA	NA	NA	NA	NA	NA	NA	NA	NA	NA	NA	NA	NA	NA	NA	NA	NA	NA	NA	NA	NA	NA	NA	NA	NA	NA	NA
164130	ENSG00000285702	60473	ENST00000739294.1	194155	60473	NA	ENSG00000285702.1	0.839857	0.280476	0.0709128	0.62449	0.92918	1	NA	ENSG00000285702	NA	NA	NA	NA	NA	NA	NA	NA	NA	NA	NA	NA	NA	NA	NA	NA	NA	NA	NA	NA	NA	NA	NA	NA	NA	NA	NA	NA	NA	NA	NA	NA	NA	NA	NA
164131	ENSG00000285702	60474	ENST00000739451.1	194156	60474	NA	ENSG00000285702.1	0.375411	0.983849	0.38499	0.114331	0.601009	0.89519	NA	ENSG00000285702	NA	NA	NA	NA	NA	NA	NA	NA	NA	NA	NA	NA	NA	NA	NA	NA	NA	NA	NA	NA	NA	NA	NA	NA	NA	NA	NA	NA	NA	NA	NA	NA	NA	NA	NA
164132	ENSG00000285707	153580	ENST00000648313.1	489192	153580	NA	ENSG00000285707.1	1.19782	-0.917222	-0.177317	0.137877	0.637335	0.930426	NA	ENSG00000285707	NA	NA	NA	NA	NA	NA	NA	NA	NA	NA	NA	NA	NA	NA	NA	NA	NA	NA	NA	NA	NA	NA	NA	NA	NA	NA	NA	NA	NA	NA	NA	NA	NA	NA	NA
164133	ENSG00000285710	NA	NA	NA	NA	NA	NA	NA	NA	NA	NA	NA	NA	NA	NA	46356	69.7762	0.0593478	0.0856189	0.693162	0.488208	0.76967	F_PEvsF_Cont	ENSG00000285710	Not_Biologically_Significant	NA	NA	NA	NA	NA	NA	NA	NA	NA	NA	NA	NA	NA	NA	NA	NA	NA	NA	NA	NA	NA	NA	NA	NA	NA
164134	ENSG00000285711	NA	NA	NA	NA	NA	NA	NA	NA	NA	NA	NA	NA	NA	NA	46358	2.30194	0.11843	0.478702	0.247398	0.8046	0.929136	F_PEvsF_Cont	LINC02835	Not_Biologically_Significant	NA	NA	NA	NA	NA	NA	NA	NA	NA	NA	NA	NA	NA	NA	NA	NA	NA	NA	NA	NA	NA	NA	NA	NA	NA
164135	ENSG00000285712	NA	NA	NA	NA	NA	NA	NA	NA	NA	NA	NA	NA	NA	NA	46360	2.59246	0.277187	0.376002	0.737193	0.461005	0.750935	F_PEvsF_Cont	ENSG00000285712	Not_Biologically_Significant	NA	NA	NA	NA	NA	NA	NA	NA	NA	NA	NA	NA	NA	NA	NA	NA	NA	NA	NA	NA	NA	NA	NA	NA	NA
164136	ENSG00000285713	41804	ENST00000649263.1	136389	41804	NA	ENSG00000285713.1	0.377694	0.5875	0.197531	0.321699	0.806403	1	NA	ENSG00000285713	NA	NA	NA	NA	NA	NA	NA	NA	NA	NA	NA	NA	NA	NA	NA	NA	NA	NA	NA	NA	NA	NA	NA	NA	NA	NA	NA	NA	NA	NA	NA	NA	NA	NA	NA
164137	ENSG00000285714	NA	NA	NA	NA	NA	NA	NA	NA	NA	NA	NA	NA	NA	NA	46361	2.86352	0.210713	0.337348	0.624617	0.532222	0.795691	F_PEvsF_Cont	ENSG00000285714	Not_Biologically_Significant	NA	NA	NA	NA	NA	NA	NA	NA	NA	NA	NA	NA	NA	NA	NA	NA	NA	NA	NA	NA	NA	NA	NA	NA	NA
164138	ENSG00000285715	83379	ENST00000647670.1	277985	83379	NA	ENSG00000285715.1	1.7625	1.41794	0.25959	0.0295019	0.363868	0.602544	NA	ENSG00000285715	46364	49.6714	-0.0382909	0.265604	-0.144165	0.88537	0.960146	F_PEvsF_Cont	ENSG00000285715	Not_Biologically_Significant	NA	NA	NA	NA	NA	NA	NA	NA	NA	NA	NA	NA	NA	NA	NA	NA	NA	NA	NA	NA	NA	NA	NA	NA	NA
164139	ENSG00000285725	61951	ENST00000750820.1	210098	61951	NA	ENSG00000285725.2	0.235652	0.341508	0.0643652	0.553313	0.907257	1	CCZ1P-OR7E38P	ENSG00000285725	46365	26.5681	-0.00791464	0.143404	-0.0551914	0.955986	0.984745	F_PEvsF_Cont	ENSG00000285725	Not_Biologically_Significant	NA	NA	NA	NA	NA	NA	NA	NA	NA	NA	NA	NA	NA	NA	NA	NA	NA	NA	NA	NA	NA	NA	NA	NA	NA
164140	ENSG00000285725	61955	ENST00000750837.1	210144	61955	NA	ENSG00000285725.2	1.30096	0.869643	0.324325	0.15711	0.663752	0.954822	CCZ1P-OR7E38P	ENSG00000285725	46365	26.5681	-0.00791464	0.143404	-0.0551914	0.955986	0.984745	F_PEvsF_Cont	ENSG00000285725	Not_Biologically_Significant	NA	NA	NA	NA	NA	NA	NA	NA	NA	NA	NA	NA	NA	NA	NA	NA	NA	NA	NA	NA	NA	NA	NA	NA	NA
164141	ENSG00000285725	61954	ENST00000750825.1	210130	61954	NA	ENSG00000285725.2	0.737329	0.0515079	-0.174303	0.927507	0.989541	1	CCZ1P-OR7E38P	ENSG00000285725	46365	26.5681	-0.00791464	0.143404	-0.0551914	0.955986	0.984745	F_PEvsF_Cont	ENSG00000285725	Not_Biologically_Significant	NA	NA	NA	NA	NA	NA	NA	NA	NA	NA	NA	NA	NA	NA	NA	NA	NA	NA	NA	NA	NA	NA	NA	NA	NA
164142	ENSG00000285725	61958	ENST00000750319.1	210158	61958	NA	ENSG00000285725.2	1.23757	-0.671071	-0.17644	0.262744	0.76749	1	CCZ1P-OR7E38P	ENSG00000285725	46365	26.5681	-0.00791464	0.143404	-0.0551914	0.955986	0.984745	F_PEvsF_Cont	ENSG00000285725	Not_Biologically_Significant	NA	NA	NA	NA	NA	NA	NA	NA	NA	NA	NA	NA	NA	NA	NA	NA	NA	NA	NA	NA	NA	NA	NA	NA	NA
164143	ENSG00000285725	61950	ENST00000750818.1	210093	61950	NA	ENSG00000285725.2	0.555511	1.7371	0.632879	0.00925891	0.222546	0.406195	CCZ1P-OR7E38P	ENSG00000285725	46365	26.5681	-0.00791464	0.143404	-0.0551914	0.955986	0.984745	F_PEvsF_Cont	ENSG00000285725	Not_Biologically_Significant	NA	NA	NA	NA	NA	NA	NA	NA	NA	NA	NA	NA	NA	NA	NA	NA	NA	NA	NA	NA	NA	NA	NA	NA	NA
164144	ENSG00000285725	61959	ENST00000750320.1	210159	61959	NA	ENSG00000285725.2	0.702147	-0.900754	-0.192271	0.144318	0.646728	0.938944	CCZ1P-OR7E38P	ENSG00000285725	46365	26.5681	-0.00791464	0.143404	-0.0551914	0.955986	0.984745	F_PEvsF_Cont	ENSG00000285725	Not_Biologically_Significant	NA	NA	NA	NA	NA	NA	NA	NA	NA	NA	NA	NA	NA	NA	NA	NA	NA	NA	NA	NA	NA	NA	NA	NA	NA
164145	ENSG00000285725	61949	ENST00000750817.1	210091	61949	NA	ENSG00000285725.2	0.63322	-0.0865873	-0.0795193	0.87862	0.98156	1	CCZ1P-OR7E38P	ENSG00000285725	46365	26.5681	-0.00791464	0.143404	-0.0551914	0.955986	0.984745	F_PEvsF_Cont	ENSG00000285725	Not_Biologically_Significant	NA	NA	NA	NA	NA	NA	NA	NA	NA	NA	NA	NA	NA	NA	NA	NA	NA	NA	NA	NA	NA	NA	NA	NA	NA
164146	ENSG00000285725	61953	ENST00000750826.1	210128	61953	NA	ENSG00000285725.2	0.697947	-0.234722	-0.315056	0.681091	0.943674	1	CCZ1P-OR7E38P	ENSG00000285725	46365	26.5681	-0.00791464	0.143404	-0.0551914	0.955986	0.984745	F_PEvsF_Cont	ENSG00000285725	Not_Biologically_Significant	NA	NA	NA	NA	NA	NA	NA	NA	NA	NA	NA	NA	NA	NA	NA	NA	NA	NA	NA	NA	NA	NA	NA	NA	NA
164147	ENSG00000285725	61957	ENST00000750839.1	210154	61957	NA	ENSG00000285725.2	0.472083	-0.151627	-0.0417421	0.789683	0.966937	1	CCZ1P-OR7E38P	ENSG00000285725	46365	26.5681	-0.00791464	0.143404	-0.0551914	0.955986	0.984745	F_PEvsF_Cont	ENSG00000285725	Not_Biologically_Significant	NA	NA	NA	NA	NA	NA	NA	NA	NA	NA	NA	NA	NA	NA	NA	NA	NA	NA	NA	NA	NA	NA	NA	NA	NA
164148	ENSG00000285725	61952	ENST00000650204.2	210111	61952	NA	ENSG00000285725.2	1.58786	-0.668611	-0.103877	0.264335	0.768789	1	CCZ1P-OR7E38P	ENSG00000285725	46365	26.5681	-0.00791464	0.143404	-0.0551914	0.955986	0.984745	F_PEvsF_Cont	ENSG00000285725	Not_Biologically_Significant	NA	NA	NA	NA	NA	NA	NA	NA	NA	NA	NA	NA	NA	NA	NA	NA	NA	NA	NA	NA	NA	NA	NA	NA	NA
164149	ENSG00000285725	61956	ENST00000750828.1	210148	61956	NA	ENSG00000285725.2	1.16766	0.205317	0.118438	0.718693	0.951905	1	CCZ1P-OR7E38P	ENSG00000285725	46365	26.5681	-0.00791464	0.143404	-0.0551914	0.955986	0.984745	F_PEvsF_Cont	ENSG00000285725	Not_Biologically_Significant	NA	NA	NA	NA	NA	NA	NA	NA	NA	NA	NA	NA	NA	NA	NA	NA	NA	NA	NA	NA	NA	NA	NA	NA	NA
164150	ENSG00000285728	4848	ENST00000730725.1	30600	4848	NA	ENSG00000285728.4	1.36097	-0.164325	-0.0697672	0.772659	0.963958	1	NA	ENSG00000285728	46368	80.2673	0.116047	0.0902656	1.28561	0.198578	0.514464	F_PEvsF_Cont	ENSG00000285728	Not_Biologically_Significant	NA	NA	NA	NA	NA	NA	NA	NA	NA	NA	NA	NA	NA	NA	NA	NA	NA	NA	NA	NA	NA	NA	NA	NA	NA
164151	ENSG00000285728	4849	ENST00000667389.1	30601	4849	NA	ENSG00000285728.4	0.657578	0.407619	0.450212	0.482182	0.882771	1	NA	ENSG00000285728	46368	80.2673	0.116047	0.0902656	1.28561	0.198578	0.514464	F_PEvsF_Cont	ENSG00000285728	Not_Biologically_Significant	NA	NA	NA	NA	NA	NA	NA	NA	NA	NA	NA	NA	NA	NA	NA	NA	NA	NA	NA	NA	NA	NA	NA	NA	NA
164152	ENSG00000285730	57097	ENST00000649589.1	188185	57097	NA	ENSG00000285730.1	1.02795	-0.383095	-0.0685198	0.507807	0.891978	1	NA	ENSG00000285730	46370	11.8219	0.00427723	0.186737	0.0229051	0.981726	0.993445	F_PEvsF_Cont	ENSG00000285730	Not_Biologically_Significant	NA	NA	NA	NA	NA	NA	NA	NA	NA	NA	NA	NA	NA	NA	NA	NA	NA	NA	NA	NA	NA	NA	NA	NA	NA
164153	ENSG00000285731	NA	NA	NA	NA	NA	NA	NA	NA	NA	NA	NA	NA	NA	NA	46372	17.1026	-0.254985	0.199326	-1.27924	0.200813	0.516621	F_PEvsF_Cont	ENSG00000285731	Not_Biologically_Significant	NA	NA	NA	NA	NA	NA	NA	NA	NA	NA	NA	NA	NA	NA	NA	NA	NA	NA	NA	NA	NA	NA	NA	NA	NA
164154	ENSG00000285734	93553	ENST00000649808.1	319990	93553	NA	ENSG00000285734.2	0.595198	-0.858095	-0.268705	0.162108	0.670595	0.960663	NA	ENSG00000285734	46374	2.71431	-1.01377	0.532338	-1.90438	0.0568611	0.274005	F_PEvsF_Cont	ENSG00000285734	Not_Biologically_Significant	NA	NA	NA	NA	NA	NA	NA	NA	NA	NA	NA	NA	NA	NA	NA	NA	NA	NA	NA	NA	NA	NA	NA	NA	NA
164155	ENSG00000285736	NA	NA	NA	NA	NA	NA	NA	NA	NA	NA	NA	NA	NA	NA	46376	2.51313	-0.0390811	0.382112	-0.102276	0.918537	0.972227	F_PEvsF_Cont	ENSG00000285736	Not_Biologically_Significant	NA	NA	NA	NA	NA	NA	NA	NA	NA	NA	NA	NA	NA	NA	NA	NA	NA	NA	NA	NA	NA	NA	NA	NA	NA
164156	ENSG00000285737	78590	ENST00000849446.1	259953	78590	NA	ENSG00000285737.2	0.770907	-0.366746	-0.180707	0.525444	0.897373	1	NA	LINC02680	46378	19.1139	-0.30625	0.190274	-1.60952	0.107503	0.378545	F_PEvsF_Cont	LINC02680	Not_Biologically_Significant	NA	NA	NA	NA	NA	NA	NA	NA	NA	NA	NA	NA	NA	NA	NA	NA	NA	NA	NA	NA	NA	NA	NA	NA	NA
164157	ENSG00000285737	78589	ENST00000649291.1	259952	78589	NA	ENSG00000285737.2	1.37463	-0.00301587	-0.0356573	0.99571	0.999388	1	NA	LINC02680	46378	19.1139	-0.30625	0.190274	-1.60952	0.107503	0.378545	F_PEvsF_Cont	LINC02680	Not_Biologically_Significant	NA	NA	NA	NA	NA	NA	NA	NA	NA	NA	NA	NA	NA	NA	NA	NA	NA	NA	NA	NA	NA	NA	NA	NA	NA
164158	ENSG00000285744	68564	ENST00000649603.2	221848	68564	NA	ENSG00000285744.2	1.03069	0.641429	0.154295	0.282584	0.78105	1	NA	MITA1	NA	NA	NA	NA	NA	NA	NA	NA	NA	NA	NA	NA	NA	NA	NA	NA	NA	NA	NA	NA	NA	NA	NA	NA	NA	NA	NA	NA	NA	NA	NA	NA	NA	NA	NA
164159	ENSG00000285745	NA	NA	NA	NA	NA	NA	NA	NA	NA	NA	NA	NA	NA	NA	46379	2.06883	0.0486862	0.38129	0.127688	0.898396	0.96572	F_PEvsF_Cont	ENSG00000285745	Not_Biologically_Significant	NA	NA	NA	NA	NA	NA	NA	NA	NA	NA	NA	NA	NA	NA	NA	NA	NA	NA	NA	NA	NA	NA	NA	NA	NA
164160	ENSG00000285747	NA	NA	NA	NA	NA	NA	NA	NA	NA	NA	NA	NA	NA	NA	46381	3.38497	-0.445957	0.364323	-1.22407	0.220925	0.540169	F_PEvsF_Cont	ENSG00000285747	Not_Biologically_Significant	NA	NA	NA	NA	NA	NA	NA	NA	NA	NA	NA	NA	NA	NA	NA	NA	NA	NA	NA	NA	NA	NA	NA	NA	NA
164161	ENSG00000285749	30938	ENST00000650142.1	91173	30938	NA	ENSG00000285749.3	0.91954	0.670119	0.101845	0.263358	0.768033	1	NA	ENSG00000285749	NA	NA	NA	NA	NA	NA	NA	NA	NA	NA	NA	NA	NA	NA	NA	NA	NA	NA	NA	NA	NA	NA	NA	NA	NA	NA	NA	NA	NA	NA	NA	NA	NA	NA	NA
164162	ENSG00000285751	86303	ENST00000722720.1	296976	86303	NA	ENSG00000285751.2	0.535516	0.759722	0.255709	0.210094	0.72301	1	NA	ENSG00000285751	46383	9.77743	0.478373	0.334777	1.42893	0.153024	0.45271	F_PEvsF_Cont	ENSG00000285751	Not_Biologically_Significant	NA	NA	NA	NA	NA	NA	NA	NA	NA	NA	NA	NA	NA	NA	NA	NA	NA	NA	NA	NA	NA	NA	NA	NA	NA
164163	ENSG00000285751	86302	ENST00000649415.2	296974	86302	NA	ENSG00000285751.2	0.804705	1.3702	0.39351	0.0346722	0.389135	0.634579	NA	ENSG00000285751	46383	9.77743	0.478373	0.334777	1.42893	0.153024	0.45271	F_PEvsF_Cont	ENSG00000285751	Not_Biologically_Significant	NA	NA	NA	NA	NA	NA	NA	NA	NA	NA	NA	NA	NA	NA	NA	NA	NA	NA	NA	NA	NA	NA	NA	NA	NA
164164	ENSG00000285752	2419	ENST00000649486.1	27797	2419	NA	ENSG00000285752.1	1.36782	-1.3831	-0.243067	0.0331907	0.38264	0.625842	NA	CDC42-AS1	46385	42.8918	0.00529029	0.117028	0.0452054	0.963944	0.987222	F_PEvsF_Cont	CDC42-AS1	Not_Biologically_Significant	NA	NA	NA	NA	NA	NA	NA	NA	NA	NA	NA	NA	NA	NA	NA	NA	NA	NA	NA	NA	NA	NA	NA	NA	NA
164165	ENSG00000285756	154258	ENST00000671495.2	498042	154258	NA	ENSG00000285756.3	0.41614	0.564167	0.171617	0.339791	0.817477	1	LOC389906	ENSG00000285756	NA	NA	NA	NA	NA	NA	NA	NA	NA	NA	NA	NA	NA	NA	NA	NA	NA	NA	NA	NA	NA	NA	NA	NA	NA	NA	NA	NA	NA	NA	NA	NA	NA	NA	NA
164166	ENSG00000285756	154259	ENST00000760686.1	498043	154259	NA	ENSG00000285756.3	0.681172	0.496111	0.0716896	0.397282	0.848051	1	LOC389906	ENSG00000285756	NA	NA	NA	NA	NA	NA	NA	NA	NA	NA	NA	NA	NA	NA	NA	NA	NA	NA	NA	NA	NA	NA	NA	NA	NA	NA	NA	NA	NA	NA	NA	NA	NA	NA	NA
164167	ENSG00000285756	154260	ENST00000760669.1	498046	154260	NA	ENSG00000285756.3	1.11193	-0.604444	-0.141176	0.308947	0.798869	1	LOC389906	ENSG00000285756	NA	NA	NA	NA	NA	NA	NA	NA	NA	NA	NA	NA	NA	NA	NA	NA	NA	NA	NA	NA	NA	NA	NA	NA	NA	NA	NA	NA	NA	NA	NA	NA	NA	NA	NA
164168	ENSG00000285756	154261	ENST00000671583.1	498047	154261	NA	ENSG00000285756.3	1.18318	0.636905	0.153937	0.285707	0.78322	1	LOC389906	ENSG00000285756	NA	NA	NA	NA	NA	NA	NA	NA	NA	NA	NA	NA	NA	NA	NA	NA	NA	NA	NA	NA	NA	NA	NA	NA	NA	NA	NA	NA	NA	NA	NA	NA	NA	NA	NA
164169	ENSG00000285756	154262	ENST00000661656.1	498053	154262	NA	ENSG00000285756.3	0.820619	0.386627	0.036319	0.504089	0.890207	1	LOC389906	ENSG00000285756	NA	NA	NA	NA	NA	NA	NA	NA	NA	NA	NA	NA	NA	NA	NA	NA	NA	NA	NA	NA	NA	NA	NA	NA	NA	NA	NA	NA	NA	NA	NA	NA	NA	NA	NA
164170	ENSG00000285756	154263	ENST00000438107.2	498064	154263	NA	ENSG00000285756.3	0.415767	-0.644405	-0.256733	0.280538	0.779751	1	LOC389906	ENSG00000285756	NA	NA	NA	NA	NA	NA	NA	NA	NA	NA	NA	NA	NA	NA	NA	NA	NA	NA	NA	NA	NA	NA	NA	NA	NA	NA	NA	NA	NA	NA	NA	NA	NA	NA	NA
164171	ENSG00000285756	154266	ENST00000381106.4	498071	154266	NA	ENSG00000285756.3	0.579291	0.645238	0.280537	0.279968	0.779267	1	LOC389906	ENSG00000285756	NA	NA	NA	NA	NA	NA	NA	NA	NA	NA	NA	NA	NA	NA	NA	NA	NA	NA	NA	NA	NA	NA	NA	NA	NA	NA	NA	NA	NA	NA	NA	NA	NA	NA	NA
164172	ENSG00000285756	154255	ENST00000490920.2	498010	154255	NA	ENSG00000285756.3	0.649906	0.54246	0.30963	0.357393	0.827255	1	LOC389906	ENSG00000285756	NA	NA	NA	NA	NA	NA	NA	NA	NA	NA	NA	NA	NA	NA	NA	NA	NA	NA	NA	NA	NA	NA	NA	NA	NA	NA	NA	NA	NA	NA	NA	NA	NA	NA	NA
164173	ENSG00000285756	154267	ENST00000381105.2	498072	154267	NA	ENSG00000285756.3	0.338354	0.560278	0.210513	0.342893	0.819064	1	LOC389906	ENSG00000285756	NA	NA	NA	NA	NA	NA	NA	NA	NA	NA	NA	NA	NA	NA	NA	NA	NA	NA	NA	NA	NA	NA	NA	NA	NA	NA	NA	NA	NA	NA	NA	NA	NA	NA	NA
164174	ENSG00000285756	154256	ENST00000648217.1	498015	154256	NA	ENSG00000285756.3	0.642681	-0.632976	-0.151234	0.288448	0.785127	1	LOC389906	ENSG00000285756	NA	NA	NA	NA	NA	NA	NA	NA	NA	NA	NA	NA	NA	NA	NA	NA	NA	NA	NA	NA	NA	NA	NA	NA	NA	NA	NA	NA	NA	NA	NA	NA	NA	NA	NA
164175	ENSG00000285756	154265	ENST00000760672.1	498067	154265	NA	ENSG00000285756.3	0.607169	0.229643	0.185751	0.687461	0.944986	1	LOC389906	ENSG00000285756	NA	NA	NA	NA	NA	NA	NA	NA	NA	NA	NA	NA	NA	NA	NA	NA	NA	NA	NA	NA	NA	NA	NA	NA	NA	NA	NA	NA	NA	NA	NA	NA	NA	NA	NA
164176	ENSG00000285756	154253	ENST00000760693.1	497991	154253	NA	ENSG00000285756.3	0.725138	-0.454762	-0.0769301	0.435524	0.864432	1	LOC389906	ENSG00000285756	NA	NA	NA	NA	NA	NA	NA	NA	NA	NA	NA	NA	NA	NA	NA	NA	NA	NA	NA	NA	NA	NA	NA	NA	NA	NA	NA	NA	NA	NA	NA	NA	NA	NA	NA
164177	ENSG00000285756	154254	ENST00000475317.5	498009	154254	NA	ENSG00000285756.3	0.568752	0.932143	0.111581	0.132288	0.629304	0.922718	LOC389906	ENSG00000285756	NA	NA	NA	NA	NA	NA	NA	NA	NA	NA	NA	NA	NA	NA	NA	NA	NA	NA	NA	NA	NA	NA	NA	NA	NA	NA	NA	NA	NA	NA	NA	NA	NA	NA	NA
164178	ENSG00000285756	154257	ENST00000760695.1	498025	154257	NA	ENSG00000285756.3	1.1491	0.361944	-0.00676355	0.530678	0.898975	1	LOC389906	ENSG00000285756	NA	NA	NA	NA	NA	NA	NA	NA	NA	NA	NA	NA	NA	NA	NA	NA	NA	NA	NA	NA	NA	NA	NA	NA	NA	NA	NA	NA	NA	NA	NA	NA	NA	NA	NA
164179	ENSG00000285756	154264	ENST00000424415.2	498065	154264	NA	ENSG00000285756.3	0.580355	-0.458016	-0.577456	0.432395	0.86315	1	LOC389906	ENSG00000285756	NA	NA	NA	NA	NA	NA	NA	NA	NA	NA	NA	NA	NA	NA	NA	NA	NA	NA	NA	NA	NA	NA	NA	NA	NA	NA	NA	NA	NA	NA	NA	NA	NA	NA	NA
164180	ENSG00000285763	50611	ENST00000649568.1	164251	50611	NA	ENSG00000285763.2	0.968898	0.0786111	0.00083103	0.889707	0.983471	1	NA	ENSG00000285763	46387	2.81945	-0.214493	0.343429	-0.624563	0.532258	0.795691	F_PEvsF_Cont	ENSG00000285763	Not_Biologically_Significant	NA	NA	NA	NA	NA	NA	NA	NA	NA	NA	NA	NA	NA	NA	NA	NA	NA	NA	NA	NA	NA	NA	NA	NA	NA
164181	ENSG00000285772	61606	ENST00000435873.1	209431	61606	NA	ENSG00000285772.1	0.886662	0.755476	0.162771	0.212408	0.725397	1	NA	ENSG00000285772	NA	NA	NA	NA	NA	NA	NA	NA	NA	NA	NA	NA	NA	NA	NA	NA	NA	NA	NA	NA	NA	NA	NA	NA	NA	NA	NA	NA	NA	NA	NA	NA	NA	NA	NA
164182	ENSG00000285778	6717	ENST00000666275.1	33397	6717	NA	ENSG00000285778.2	0.784183	0.719802	0.076569	0.232608	0.743535	1	NA	ENSG00000285778	NA	NA	NA	NA	NA	NA	NA	NA	NA	NA	NA	NA	NA	NA	NA	NA	NA	NA	NA	NA	NA	NA	NA	NA	NA	NA	NA	NA	NA	NA	NA	NA	NA	NA	NA
164183	ENSG00000285784	71559	ENST00000649122.1	237289	71559	NA	ENSG00000285784.1	0.751026	0.465278	-0.00276145	0.425574	0.860799	1	NA	ENSG00000285784	NA	NA	NA	NA	NA	NA	NA	NA	NA	NA	NA	NA	NA	NA	NA	NA	NA	NA	NA	NA	NA	NA	NA	NA	NA	NA	NA	NA	NA	NA	NA	NA	NA	NA	NA
164184	ENSG00000285791	68225	ENST00000648156.1	221181	68225	NA	ENSG00000285791.1	1.6569	-0.48623	-0.126523	0.406188	0.851471	1	NA	ENSG00000285791	46390	24.8756	-0.178275	0.152722	-1.16732	0.243083	0.562855	F_PEvsF_Cont	ENSG00000285791	Not_Biologically_Significant	NA	NA	NA	NA	NA	NA	NA	NA	NA	NA	NA	NA	NA	NA	NA	NA	NA	NA	NA	NA	NA	NA	NA	NA	NA
164185	ENSG00000285791	68226	ENST00000480040.5	221201	68226	NA	ENSG00000285791.1	0.895022	-0.672579	-0.263042	0.261772	0.766826	1	NA	ENSG00000285791	46390	24.8756	-0.178275	0.152722	-1.16732	0.243083	0.562855	F_PEvsF_Cont	ENSG00000285791	Not_Biologically_Significant	NA	NA	NA	NA	NA	NA	NA	NA	NA	NA	NA	NA	NA	NA	NA	NA	NA	NA	NA	NA	NA	NA	NA	NA	NA
164186	ENSG00000285793	20285	ENST00000814195.1	75307	20285	NA	ENSG00000285793.2	0.979101	0.117143	0.0602083	0.836445	0.974851	1	ANAPC1P2	ANAPC1P2	46392	6.22805	-0.067749	0.276524	-0.245002	0.806455	0.92983	F_PEvsF_Cont	ANAPC1P2	Not_Biologically_Significant	NA	NA	NA	NA	NA	NA	NA	NA	NA	NA	NA	NA	NA	NA	NA	NA	NA	NA	NA	NA	NA	NA	NA	NA	NA
164187	ENSG00000285793	20282	ENST00000648819.1	75302	20282	NA	ENSG00000285793.2	1.43925	-0.578095	-0.0810195	0.328907	0.810965	1	ANAPC1P2	ANAPC1P2	46392	6.22805	-0.067749	0.276524	-0.245002	0.806455	0.92983	F_PEvsF_Cont	ANAPC1P2	Not_Biologically_Significant	NA	NA	NA	NA	NA	NA	NA	NA	NA	NA	NA	NA	NA	NA	NA	NA	NA	NA	NA	NA	NA	NA	NA	NA	NA
164188	ENSG00000285793	20284	ENST00000814198.1	75306	20284	NA	ENSG00000285793.2	0.786727	0.98627	0.177335	0.113562	0.600004	0.893888	ANAPC1P2	ANAPC1P2	46392	6.22805	-0.067749	0.276524	-0.245002	0.806455	0.92983	F_PEvsF_Cont	ANAPC1P2	Not_Biologically_Significant	NA	NA	NA	NA	NA	NA	NA	NA	NA	NA	NA	NA	NA	NA	NA	NA	NA	NA	NA	NA	NA	NA	NA	NA	NA
164189	ENSG00000285793	20279	ENST00000814193.1	75299	20279	NA	ENSG00000285793.2	1.32309	0.702579	0.343331	0.2429	0.752498	1	ANAPC1P2	ANAPC1P2	46392	6.22805	-0.067749	0.276524	-0.245002	0.806455	0.92983	F_PEvsF_Cont	ANAPC1P2	Not_Biologically_Significant	NA	NA	NA	NA	NA	NA	NA	NA	NA	NA	NA	NA	NA	NA	NA	NA	NA	NA	NA	NA	NA	NA	NA	NA	NA
164190	ENSG00000285793	20281	ENST00000814196.1	75301	20281	NA	ENSG00000285793.2	0.801811	-0.564008	-0.246949	0.339915	0.817495	1	ANAPC1P2	ANAPC1P2	46392	6.22805	-0.067749	0.276524	-0.245002	0.806455	0.92983	F_PEvsF_Cont	ANAPC1P2	Not_Biologically_Significant	NA	NA	NA	NA	NA	NA	NA	NA	NA	NA	NA	NA	NA	NA	NA	NA	NA	NA	NA	NA	NA	NA	NA	NA	NA
164191	ENSG00000285793	20280	ENST00000814197.1	75300	20280	NA	ENSG00000285793.2	1.10301	-0.549206	-0.347131	0.351846	0.824263	1	ANAPC1P2	ANAPC1P2	46392	6.22805	-0.067749	0.276524	-0.245002	0.806455	0.92983	F_PEvsF_Cont	ANAPC1P2	Not_Biologically_Significant	NA	NA	NA	NA	NA	NA	NA	NA	NA	NA	NA	NA	NA	NA	NA	NA	NA	NA	NA	NA	NA	NA	NA	NA	NA
164192	ENSG00000285793	20283	ENST00000814192.1	75304	20283	NA	ENSG00000285793.2	0.640127	0.487103	0.293393	0.405371	0.851152	1	ANAPC1P2	ANAPC1P2	46392	6.22805	-0.067749	0.276524	-0.245002	0.806455	0.92983	F_PEvsF_Cont	ANAPC1P2	Not_Biologically_Significant	NA	NA	NA	NA	NA	NA	NA	NA	NA	NA	NA	NA	NA	NA	NA	NA	NA	NA	NA	NA	NA	NA	NA	NA	NA
164193	ENSG00000285796	147040	ENST00000647856.2	469791	147040	NA	ENSG00000285796.2	2.19095	-1.47012	-0.181935	0.0246494	0.338834	0.568044	NA	ENSG00000285796	46394	97.3676	-0.134128	0.121769	-1.10149	0.270684	0.590405	F_PEvsF_Cont	ENSG00000285796	Not_Biologically_Significant	NA	NA	NA	NA	NA	NA	NA	NA	NA	NA	NA	NA	NA	NA	NA	NA	NA	NA	NA	NA	NA	NA	NA	NA	NA
164194	ENSG00000285801	50996	ENST00000762012.1	165440	50996	NA	ENSG00000285801.2	0.702434	-1.02111	-0.264956	0.102765	0.579023	0.874092	NA	ENSG00000285801	46395	2.24726	-0.60147	0.467532	-1.28648	0.198276	0.514168	F_PEvsF_Cont	ENSG00000285801	Not_Biologically_Significant	NA	NA	NA	NA	NA	NA	NA	NA	NA	NA	NA	NA	NA	NA	NA	NA	NA	NA	NA	NA	NA	NA	NA	NA	NA
164195	ENSG00000285803	79494	ENST00000650407.1	271916	79494	NA	ENSG00000285803.2	1.24139	-0.875198	-0.157463	0.154792	0.660627	0.952045	NA	ENSG00000285803	46398	38.2878	0.0471033	0.114115	0.412769	0.679776	0.873938	F_PEvsF_Cont	ENSG00000285803	Not_Biologically_Significant	NA	NA	NA	NA	NA	NA	NA	NA	NA	NA	NA	NA	NA	NA	NA	NA	NA	NA	NA	NA	NA	NA	NA	NA	NA
164196	ENSG00000285812	292	ENST00000648183.1	435	292	NA	ENSG00000285812.1	1.25977	1.34687	0.16388	0.0374709	0.401137	0.650227	NA	ENSG00000285812	46399	2.54692	-0.104786	0.404057	-0.259334	0.795378	0.925116	F_PEvsF_Cont	ENSG00000285812	Not_Biologically_Significant	NA	NA	NA	NA	NA	NA	NA	NA	NA	NA	NA	NA	NA	NA	NA	NA	NA	NA	NA	NA	NA	NA	NA	NA	NA
164197	ENSG00000285815	149364	ENST00000647779.1	473813	149364	NA	ENSG00000285815.1	0.813931	0.947579	0.159003	0.126666	0.62105	0.914607	GET1-SH3BGR	GET1-SH3BGR	NA	NA	NA	NA	NA	NA	NA	NA	NA	NA	NA	NA	NA	NA	NA	NA	NA	NA	NA	NA	NA	NA	NA	NA	NA	NA	NA	NA	NA	NA	NA	NA	NA	NA	NA
164198	ENSG00000285816	88579	ENST00000649896.1	285965	88579	NA	ENSG00000285816.1	0.84572	0.283968	0.0749781	0.620289	0.928209	1	NA	ENSG00000285816	46402	3.63773	0.53516	0.32172	1.66343	0.0962259	0.359714	F_PEvsF_Cont	ENSG00000285816	Not_Biologically_Significant	NA	NA	NA	NA	NA	NA	NA	NA	NA	NA	NA	NA	NA	NA	NA	NA	NA	NA	NA	NA	NA	NA	NA	NA	NA
164199	ENSG00000285819	22193	ENST00000720618.1	78887	22193	NA	ENSG00000285819.2	0.641397	0.268135	0.0363986	0.639522	0.933779	1	NA	ENSG00000285819	46404	2.77231	-0.68395	0.491006	-1.39296	0.163632	0.468414	F_PEvsF_Cont	ENSG00000285819	Not_Biologically_Significant	NA	NA	NA	NA	NA	NA	NA	NA	NA	NA	NA	NA	NA	NA	NA	NA	NA	NA	NA	NA	NA	NA	NA	NA	NA
164200	ENSG00000285819	22191	ENST00000720612.1	78881	22191	NA	ENSG00000285819.2	0.651103	0.527897	0.0328205	0.369556	0.833698	1	NA	ENSG00000285819	46404	2.77231	-0.68395	0.491006	-1.39296	0.163632	0.468414	F_PEvsF_Cont	ENSG00000285819	Not_Biologically_Significant	NA	NA	NA	NA	NA	NA	NA	NA	NA	NA	NA	NA	NA	NA	NA	NA	NA	NA	NA	NA	NA	NA	NA	NA	NA
164201	ENSG00000285819	22192	ENST00000720616.1	78886	22192	NA	ENSG00000285819.2	0.630569	-1.35246	-0.272142	0.0367778	0.398095	0.646451	NA	ENSG00000285819	46404	2.77231	-0.68395	0.491006	-1.39296	0.163632	0.468414	F_PEvsF_Cont	ENSG00000285819	Not_Biologically_Significant	NA	NA	NA	NA	NA	NA	NA	NA	NA	NA	NA	NA	NA	NA	NA	NA	NA	NA	NA	NA	NA	NA	NA	NA	NA
164202	ENSG00000285820	75035	ENST00000648160.1	243835	75035	NA	ENSG00000285820.1	1.24228	0.675079	0.146553	0.260173	0.76561	1	NA	ENSG00000285820	46406	19.1924	0.453398	0.234152	1.93634	0.0528266	0.26376	F_PEvsF_Cont	ENSG00000285820	Not_Biologically_Significant	NA	NA	NA	NA	NA	NA	NA	NA	NA	NA	NA	NA	NA	NA	NA	NA	NA	NA	NA	NA	NA	NA	NA	NA	NA
164203	ENSG00000285824	NA	NA	NA	NA	NA	NA	NA	NA	NA	NA	NA	NA	NA	NA	46408	4.78056	-0.266499	0.277087	-0.96179	0.336155	0.651797	F_PEvsF_Cont	ENSG00000285824	Not_Biologically_Significant	NA	NA	NA	NA	NA	NA	NA	NA	NA	NA	NA	NA	NA	NA	NA	NA	NA	NA	NA	NA	NA	NA	NA	NA	NA
164204	ENSG00000285825	92855	ENST00000793179.1	305680	92855	NA	ENSG00000285825.3	0.718722	1.58405	0.237191	0.0164303	0.285656	0.495461	CCDC15-DT	CCDC15-DT	NA	NA	NA	NA	NA	NA	NA	NA	NA	NA	NA	NA	NA	NA	NA	NA	NA	NA	NA	NA	NA	NA	NA	NA	NA	NA	NA	NA	NA	NA	NA	NA	NA	NA	NA
164205	ENSG00000285827	92144	ENST00000649464.1	291100	92144	NA	ENSG00000285827.1	0.758921	0.485238	0.191023	0.407065	0.85164	1	NA	ENSG00000285827	NA	NA	NA	NA	NA	NA	NA	NA	NA	NA	NA	NA	NA	NA	NA	NA	NA	NA	NA	NA	NA	NA	NA	NA	NA	NA	NA	NA	NA	NA	NA	NA	NA	NA	NA
164206	ENSG00000285827	92145	ENST00000648261.1	291103	92145	NA	ENSG00000285827.1	1.17724	-0.663651	-0.406958	0.26762	0.771137	1	NA	ENSG00000285827	NA	NA	NA	NA	NA	NA	NA	NA	NA	NA	NA	NA	NA	NA	NA	NA	NA	NA	NA	NA	NA	NA	NA	NA	NA	NA	NA	NA	NA	NA	NA	NA	NA	NA	NA
164207	ENSG00000285830	105732	ENST00000648024.1	344748	105732	NA	ENSG00000285830.1	1.9323	-0.13381	-0.0338286	0.813754	0.971261	1	NA	ENSG00000285830	46410	55.7518	-0.0277536	0.108097	-0.256747	0.797374	0.926028	F_PEvsF_Cont	ENSG00000285830	Not_Biologically_Significant	NA	NA	NA	NA	NA	NA	NA	NA	NA	NA	NA	NA	NA	NA	NA	NA	NA	NA	NA	NA	NA	NA	NA	NA	NA
164208	ENSG00000285831	44248	ENST00000648942.1	154150	44248	NA	ENSG00000285831.2	1.05463	-0.183532	0.0109756	0.747219	0.958318	1	NA	ENSG00000285831	NA	NA	NA	NA	NA	NA	NA	NA	NA	NA	NA	NA	NA	NA	NA	NA	NA	NA	NA	NA	NA	NA	NA	NA	NA	NA	NA	NA	NA	NA	NA	NA	NA	NA	NA
164209	ENSG00000285840	102040	ENST00000648233.2	333310	102040	NA	ENSG00000285840.3	0.887212	0.211587	-0.0317736	0.710614	0.950438	1	NA	ENSG00000285840	46411	75.9114	0.0683111	0.15745	0.43386	0.66439	0.866294	F_PEvsF_Cont	ENSG00000285840	Not_Biologically_Significant	NA	NA	NA	NA	NA	NA	NA	NA	NA	NA	NA	NA	NA	NA	NA	NA	NA	NA	NA	NA	NA	NA	NA	NA	NA
164210	ENSG00000285847	12871	ENST00000660403.1	43268	12871	NA	ENSG00000285847.3	0.639564	1.98734	0.455035	0.00340345	0.135728	0.2728	NA	ENSG00000285847	46414	33.2123	0.888293	0.303007	2.93159	0.00337233	0.0514477	F_PEvsF_Cont	ENSG00000285847	Not_Biologically_Significant	NA	NA	NA	NA	NA	NA	NA	NA	NA	NA	NA	NA	NA	NA	NA	NA	NA	NA	NA	NA	NA	NA	NA	NA	NA
164211	ENSG00000285847	12872	ENST00000653410.1	43296	12872	NA	ENSG00000285847.3	0.878804	1.35512	0.834233	0.036463	0.397014	0.644714	NA	ENSG00000285847	46414	33.2123	0.888293	0.303007	2.93159	0.00337233	0.0514477	F_PEvsF_Cont	ENSG00000285847	Not_Biologically_Significant	NA	NA	NA	NA	NA	NA	NA	NA	NA	NA	NA	NA	NA	NA	NA	NA	NA	NA	NA	NA	NA	NA	NA	NA	NA
164212	ENSG00000285847	12873	ENST00000717067.1	43300	12873	NA	ENSG00000285847.3	1.12124	2.16306	1.28758	0.00160192	0.0924204	0.187752	NA	ENSG00000285847	46414	33.2123	0.888293	0.303007	2.93159	0.00337233	0.0514477	F_PEvsF_Cont	ENSG00000285847	Not_Biologically_Significant	NA	NA	NA	NA	NA	NA	NA	NA	NA	NA	NA	NA	NA	NA	NA	NA	NA	NA	NA	NA	NA	NA	NA	NA	NA
164213	ENSG00000285848	121506	ENST00000648152.1	397245	121506	NA	ENSG00000285848.1	1.0015	0.165079	0.0294401	0.771679	0.963655	1	NA	ENSG00000285848	46415	23.9928	0.178838	0.238902	0.748584	0.454108	0.74579	F_PEvsF_Cont	ENSG00000285848	Not_Biologically_Significant	NA	NA	NA	NA	NA	NA	NA	NA	NA	NA	NA	NA	NA	NA	NA	NA	NA	NA	NA	NA	NA	NA	NA	NA	NA
164214	ENSG00000285849	NA	NA	NA	NA	NA	NA	NA	NA	NA	NA	NA	NA	NA	NA	46418	2.74775	-0.0519673	0.34775	-0.149439	0.881208	0.959071	F_PEvsF_Cont	ENSG00000285849	Not_Biologically_Significant	NA	NA	NA	NA	NA	NA	NA	NA	NA	NA	NA	NA	NA	NA	NA	NA	NA	NA	NA	NA	NA	NA	NA	NA	NA
164215	ENSG00000285850	117215	ENST00000648074.1	380383	117215	NA	ENSG00000285850.1	0.681591	-0.907698	-0.220194	0.141583	0.6429	0.935372	NA	ENSG00000285850	46419	2.82372	-0.645125	0.420709	-1.53342	0.125171	0.409103	F_PEvsF_Cont	ENSG00000285850	Not_Biologically_Significant	NA	NA	NA	NA	NA	NA	NA	NA	NA	NA	NA	NA	NA	NA	NA	NA	NA	NA	NA	NA	NA	NA	NA	NA	NA
164216	ENSG00000285851	7002	ENST00000649871.1	33856	7002	NA	ENSG00000285851.1	1.23959	-0.341071	-0.0743278	0.553794	0.907447	1	NA	ENSG00000285851	46422	7.86437	0.00311747	0.244503	0.0127502	0.989827	0.995979	F_PEvsF_Cont	ENSG00000285851	Not_Biologically_Significant	NA	NA	NA	NA	NA	NA	NA	NA	NA	NA	NA	NA	NA	NA	NA	NA	NA	NA	NA	NA	NA	NA	NA	NA	NA
164217	ENSG00000285852	NA	NA	NA	NA	NA	NA	NA	NA	NA	NA	NA	NA	NA	NA	46423	2.08173	1.34312	0.455414	2.94924	0.00318559	0.0493759	F_PEvsF_Cont	ENSG00000285852	Increased_RNA_Expression	NA	NA	NA	NA	NA	NA	NA	NA	NA	NA	NA	NA	NA	NA	NA	NA	NA	NA	NA	NA	NA	NA	NA	NA	NA
164218	ENSG00000285854	94944	ENST00000648372.1	322190	94944	NA	ENSG00000285854.1	1.16198	0.691071	0.0612991	0.250031	0.757939	1	NA	ENSG00000285854	NA	NA	NA	NA	NA	NA	NA	NA	NA	NA	NA	NA	NA	NA	NA	NA	NA	NA	NA	NA	NA	NA	NA	NA	NA	NA	NA	NA	NA	NA	NA	NA	NA	NA	NA
164219	ENSG00000285857	18819	ENST00000648141.1	52910	18819	NA	ENSG00000285857.1	1.30803	-1.29484	-0.320971	0.0444295	0.428404	0.685274	NA	ENSG00000285857	46425	6.12532	-0.498661	0.288192	-1.73031	0.0835748	0.334985	F_PEvsF_Cont	ENSG00000285857	Not_Biologically_Significant	NA	NA	NA	NA	NA	NA	NA	NA	NA	NA	NA	NA	NA	NA	NA	NA	NA	NA	NA	NA	NA	NA	NA	NA	NA
164220	ENSG00000285863	NA	NA	NA	NA	NA	NA	NA	NA	NA	NA	NA	NA	NA	NA	46428	2.55818	0.127796	0.379067	0.337132	0.736017	0.900046	F_PEvsF_Cont	ENSG00000285863	Not_Biologically_Significant	NA	NA	NA	NA	NA	NA	NA	NA	NA	NA	NA	NA	NA	NA	NA	NA	NA	NA	NA	NA	NA	NA	NA	NA	NA
164221	ENSG00000285864	90041	ENST00000650022.1	288076	90041	NA	ENSG00000285864.1	0.823936	0.169127	0.208488	0.766256	0.962553	1	NA	ENSG00000285864	46429	22.1397	0.085917	0.159673	0.53808	0.590522	0.828685	F_PEvsF_Cont	ENSG00000285864	Not_Biologically_Significant	NA	NA	NA	NA	NA	NA	NA	NA	NA	NA	NA	NA	NA	NA	NA	NA	NA	NA	NA	NA	NA	NA	NA	NA	NA
164222	ENSG00000285865	NA	NA	NA	NA	NA	NA	NA	NA	NA	NA	NA	NA	NA	NA	46432	42.942	0.0935342	0.136888	0.683291	0.494423	0.773647	F_PEvsF_Cont	ENSG00000285865	Not_Biologically_Significant	NA	NA	NA	NA	NA	NA	NA	NA	NA	NA	NA	NA	NA	NA	NA	NA	NA	NA	NA	NA	NA	NA	NA	NA	NA
164223	ENSG00000285867	10189	ENST00000647794.1	39201	10189	NA	ENSG00000285867.1	1.01066	1.2096	0.154566	0.0583059	0.473166	0.745137	NA	ENSG00000285867	46434	4.06156	-0.0667402	0.279233	-0.239013	0.811096	0.931429	F_PEvsF_Cont	ENSG00000285867	Not_Biologically_Significant	NA	NA	NA	NA	NA	NA	NA	NA	NA	NA	NA	NA	NA	NA	NA	NA	NA	NA	NA	NA	NA	NA	NA	NA	NA
164224	ENSG00000285868	48811	ENST00000519499.2	161108	48811	NA	ENSG00000285868.1	0.680511	-0.251706	-0.0416165	0.659781	0.938565	1	NA	ENSG00000285868	46435	19.23	0.796547	0.234801	3.39243	0.000692757	0.0180746	F_PEvsF_Cont	ENSG00000285868	Trending_Towards_Increased_RNA_Expression	NA	NA	NA	NA	NA	NA	NA	NA	NA	NA	NA	NA	NA	NA	NA	NA	NA	NA	NA	NA	NA	NA	NA	NA	NA
164225	ENSG00000285872	NA	NA	NA	NA	NA	NA	NA	NA	NA	NA	NA	NA	NA	NA	46437	3.65982	-0.195242	0.326245	-0.598453	0.549538	0.805873	F_PEvsF_Cont	ENSG00000285872	Not_Biologically_Significant	NA	NA	NA	NA	NA	NA	NA	NA	NA	NA	NA	NA	NA	NA	NA	NA	NA	NA	NA	NA	NA	NA	NA	NA	NA
164226	ENSG00000285873	NA	NA	NA	NA	NA	NA	NA	NA	NA	NA	NA	NA	NA	NA	46439	3.95173	-0.319354	0.301494	-1.05924	0.289491	0.609261	F_PEvsF_Cont	ENSG00000285873	Not_Biologically_Significant	NA	NA	NA	NA	NA	NA	NA	NA	NA	NA	NA	NA	NA	NA	NA	NA	NA	NA	NA	NA	NA	NA	NA	NA	NA
164227	ENSG00000285878	91462	ENST00000649070.1	303571	91462	NA	ENSG00000285878.1	1.36965	-0.991389	-0.277169	0.111915	0.596254	0.891056	NA	ENSG00000285878	46441	26.8726	-0.416092	0.227774	-1.82677	0.0677337	0.299968	F_PEvsF_Cont	ENSG00000285878	Not_Biologically_Significant	NA	NA	NA	NA	NA	NA	NA	NA	NA	NA	NA	NA	NA	NA	NA	NA	NA	NA	NA	NA	NA	NA	NA	NA	NA
164228	ENSG00000285879	129003	ENST00000647929.1	406810	129003	NA	ENSG00000285879.1	0.851918	1.05909	0.182569	0.091975	0.557419	0.850702	NA	ENSG00000285879	46444	4.38174	-0.015285	0.356506	-0.0428745	0.965802	0.988053	F_PEvsF_Cont	ENSG00000285879	Not_Biologically_Significant	NA	NA	NA	NA	NA	NA	NA	NA	NA	NA	NA	NA	NA	NA	NA	NA	NA	NA	NA	NA	NA	NA	NA	NA	NA
164229	ENSG00000285881	66513	ENST00000647689.2	228110	66513	NA	ENSG00000285881.2	1.95719	0.54496	0.18061	0.355333	0.826118	1	NA	ENSG00000285881	46446	127.497	0.162437	0.199879	0.812677	0.416403	0.718889	F_PEvsF_Cont	ENSG00000285881	Not_Biologically_Significant	NA	NA	NA	NA	NA	NA	NA	NA	NA	NA	NA	NA	NA	NA	NA	NA	NA	NA	NA	NA	NA	NA	NA	NA	NA
164230	ENSG00000285884	79124	ENST00000649715.4	260713	79124	NA	ENSG00000285884.4	0.56263	0.386825	0.118673	0.503854	0.890102	1	LOC105378268	ENSG00000285884	46447	10.8547	0.319775	0.223213	1.4326	0.151972	0.451107	F_PEvsF_Cont	ENSG00000285884	Not_Biologically_Significant	NA	NA	NA	NA	NA	NA	NA	NA	NA	NA	NA	NA	NA	NA	NA	NA	NA	NA	NA	NA	NA	NA	NA	NA	NA
164231	ENSG00000285886	60438	ENST00000648049.1	193934	60438	NA	ENSG00000285886.1	1.06942	-0.804127	-0.177907	0.187124	0.69834	0.986708	LOC124901671	ENSG00000285886	NA	NA	NA	NA	NA	NA	NA	NA	NA	NA	NA	NA	NA	NA	NA	NA	NA	NA	NA	NA	NA	NA	NA	NA	NA	NA	NA	NA	NA	NA	NA	NA	NA	NA	NA
164232	ENSG00000285887	57210	ENST00000649318.1	188564	57210	NA	ENSG00000285887.1	1.37428	0.158968	0.0168782	0.779862	0.965377	1	NA	ENSG00000285887	NA	NA	NA	NA	NA	NA	NA	NA	NA	NA	NA	NA	NA	NA	NA	NA	NA	NA	NA	NA	NA	NA	NA	NA	NA	NA	NA	NA	NA	NA	NA	NA	NA	NA	NA
164233	ENSG00000285889	56559	ENST00000628047.1	187292	56559	NA	ENSG00000285889.1	1.23716	1.78655	0.331858	0.00764287	0.203264	0.379602	NA	ENSG00000285889	NA	NA	NA	NA	NA	NA	NA	NA	NA	NA	NA	NA	NA	NA	NA	NA	NA	NA	NA	NA	NA	NA	NA	NA	NA	NA	NA	NA	NA	NA	NA	NA	NA	NA	NA
164234	ENSG00000285894	12994	ENST00000648838.2	18730	12994	NA	ENSG00000285894.3	0.514376	1.3931	0.402207	0.0320881	0.377209	0.619119	NA	ENSG00000285894	46450	2.8842	0.284686	0.867055	0.328337	0.742657	0.90323	F_PEvsF_Cont	ENSG00000285894	Not_Biologically_Significant	NA	NA	NA	NA	NA	NA	NA	NA	NA	NA	NA	NA	NA	NA	NA	NA	NA	NA	NA	NA	NA	NA	NA	NA	NA
164235	ENSG00000285897	128661	ENST00000648873.1	419587	128661	NA	ENSG00000285897.1	0.826272	-0.25869	-0.110795	0.651115	0.936624	1	NA	ENSG00000285897	46452	2.86229	-0.0965117	0.348589	-0.276864	0.781885	0.919993	F_PEvsF_Cont	ENSG00000285897	Not_Biologically_Significant	NA	NA	NA	NA	NA	NA	NA	NA	NA	NA	NA	NA	NA	NA	NA	NA	NA	NA	NA	NA	NA	NA	NA	NA	NA
164236	ENSG00000285898	17796	ENST00000649978.1	51496	17796	NA	ENSG00000285898.1	0.819452	-0.809802	-0.201022	0.18435	0.694845	0.984092	NA	ENSG00000285898	NA	NA	NA	NA	NA	NA	NA	NA	NA	NA	NA	NA	NA	NA	NA	NA	NA	NA	NA	NA	NA	NA	NA	NA	NA	NA	NA	NA	NA	NA	NA	NA	NA	NA	NA
164237	ENSG00000285899	155223	ENST00000811238.1	491641	155223	NA	ENSG00000285899.2	0.604992	-0.480952	-0.386776	0.410996	0.853588	1	NA	ENSG00000285899	NA	NA	NA	NA	NA	NA	NA	NA	NA	NA	NA	NA	NA	NA	NA	NA	NA	NA	NA	NA	NA	NA	NA	NA	NA	NA	NA	NA	NA	NA	NA	NA	NA	NA	NA
164238	ENSG00000285901	93664	ENST00000648100.1	306883	93664	NA	ENSG00000285901.2	1.71136	0.762698	0.256507	0.208491	0.721295	1	NA	ENSG00000285901	NA	NA	NA	NA	NA	NA	NA	NA	NA	NA	NA	NA	NA	NA	NA	NA	NA	NA	NA	NA	NA	NA	NA	NA	NA	NA	NA	NA	NA	NA	NA	NA	NA	NA	NA
164239	ENSG00000285902	NA	NA	NA	NA	NA	NA	NA	NA	NA	NA	NA	NA	NA	NA	46453	1.91491	0.33402	0.522786	0.638923	0.522873	0.79071	F_PEvsF_Cont	ENSG00000285902	Not_Biologically_Significant	NA	NA	NA	NA	NA	NA	NA	NA	NA	NA	NA	NA	NA	NA	NA	NA	NA	NA	NA	NA	NA	NA	NA	NA	NA
164240	ENSG00000285904	64393	ENST00000649584.1	200129	64393	NA	ENSG00000285904.2	1.0836	1.27675	0.185605	0.0471188	0.438419	0.697747	NA	ENSG00000285904	46455	7.85915	0.160306	0.487582	0.328778	0.742323	0.903157	F_PEvsF_Cont	ENSG00000285904	Not_Biologically_Significant	NA	NA	NA	NA	NA	NA	NA	NA	NA	NA	NA	NA	NA	NA	NA	NA	NA	NA	NA	NA	NA	NA	NA	NA	NA
164241	ENSG00000285907	73776	ENST00000649503.2	253042	73776	NA	ENSG00000285907.2	1.29539	-0.368294	-0.282143	0.523802	0.896934	1	NA	ENSG00000285907	46457	66.48	-0.0614626	0.171501	-0.358381	0.720058	0.894155	F_PEvsF_Cont	ENSG00000285907	Not_Biologically_Significant	NA	NA	NA	NA	NA	NA	NA	NA	NA	NA	NA	NA	NA	NA	NA	NA	NA	NA	NA	NA	NA	NA	NA	NA	NA
164242	ENSG00000285907	73781	ENST00000649980.2	253054	73781	NA	ENSG00000285907.2	0.675009	0.722857	0.281343	0.230795	0.741935	1	NA	ENSG00000285907	46457	66.48	-0.0614626	0.171501	-0.358381	0.720058	0.894155	F_PEvsF_Cont	ENSG00000285907	Not_Biologically_Significant	NA	NA	NA	NA	NA	NA	NA	NA	NA	NA	NA	NA	NA	NA	NA	NA	NA	NA	NA	NA	NA	NA	NA	NA	NA
164243	ENSG00000285907	73770	ENST00000793045.1	253034	73770	NA	ENSG00000285907.2	0.966306	0.642341	0.508821	0.281952	0.780671	1	NA	ENSG00000285907	46457	66.48	-0.0614626	0.171501	-0.358381	0.720058	0.894155	F_PEvsF_Cont	ENSG00000285907	Not_Biologically_Significant	NA	NA	NA	NA	NA	NA	NA	NA	NA	NA	NA	NA	NA	NA	NA	NA	NA	NA	NA	NA	NA	NA	NA	NA	NA
164244	ENSG00000285907	73777	ENST00000793046.1	253043	73777	NA	ENSG00000285907.2	0.316756	0.653849	0.025775	0.274146	0.775514	1	NA	ENSG00000285907	46457	66.48	-0.0614626	0.171501	-0.358381	0.720058	0.894155	F_PEvsF_Cont	ENSG00000285907	Not_Biologically_Significant	NA	NA	NA	NA	NA	NA	NA	NA	NA	NA	NA	NA	NA	NA	NA	NA	NA	NA	NA	NA	NA	NA	NA	NA	NA
164245	ENSG00000285907	73769	ENST00000648454.1	253033	73769	NA	ENSG00000285907.2	1.15508	-0.111548	-0.181895	0.844113	0.975967	1	NA	ENSG00000285907	46457	66.48	-0.0614626	0.171501	-0.358381	0.720058	0.894155	F_PEvsF_Cont	ENSG00000285907	Not_Biologically_Significant	NA	NA	NA	NA	NA	NA	NA	NA	NA	NA	NA	NA	NA	NA	NA	NA	NA	NA	NA	NA	NA	NA	NA	NA	NA
164246	ENSG00000285907	73768	ENST00000648620.1	253030	73768	NA	ENSG00000285907.2	0.845833	-0.830437	-0.145769	0.174545	0.685366	0.974295	NA	ENSG00000285907	46457	66.48	-0.0614626	0.171501	-0.358381	0.720058	0.894155	F_PEvsF_Cont	ENSG00000285907	Not_Biologically_Significant	NA	NA	NA	NA	NA	NA	NA	NA	NA	NA	NA	NA	NA	NA	NA	NA	NA	NA	NA	NA	NA	NA	NA	NA	NA
164247	ENSG00000285907	73780	ENST00000793064.1	253053	73780	NA	ENSG00000285907.2	0.712369	-0.491151	-0.185697	0.401714	0.849718	1	NA	ENSG00000285907	46457	66.48	-0.0614626	0.171501	-0.358381	0.720058	0.894155	F_PEvsF_Cont	ENSG00000285907	Not_Biologically_Significant	NA	NA	NA	NA	NA	NA	NA	NA	NA	NA	NA	NA	NA	NA	NA	NA	NA	NA	NA	NA	NA	NA	NA	NA	NA
164248	ENSG00000285907	73775	ENST00000793052.1	253041	73775	NA	ENSG00000285907.2	0.717557	0.0191667	-0.507832	0.972967	0.996311	1	NA	ENSG00000285907	46457	66.48	-0.0614626	0.171501	-0.358381	0.720058	0.894155	F_PEvsF_Cont	ENSG00000285907	Not_Biologically_Significant	NA	NA	NA	NA	NA	NA	NA	NA	NA	NA	NA	NA	NA	NA	NA	NA	NA	NA	NA	NA	NA	NA	NA	NA	NA
164249	ENSG00000285907	73773	ENST00000793047.1	253039	73773	NA	ENSG00000285907.2	0.922261	-0.150635	0.0451559	0.791028	0.967173	1	NA	ENSG00000285907	46457	66.48	-0.0614626	0.171501	-0.358381	0.720058	0.894155	F_PEvsF_Cont	ENSG00000285907	Not_Biologically_Significant	NA	NA	NA	NA	NA	NA	NA	NA	NA	NA	NA	NA	NA	NA	NA	NA	NA	NA	NA	NA	NA	NA	NA	NA	NA
164250	ENSG00000285907	73779	ENST00000793056.1	253045	73779	NA	ENSG00000285907.2	0.501132	0.395556	0.00516766	0.494675	0.887113	1	NA	ENSG00000285907	46457	66.48	-0.0614626	0.171501	-0.358381	0.720058	0.894155	F_PEvsF_Cont	ENSG00000285907	Not_Biologically_Significant	NA	NA	NA	NA	NA	NA	NA	NA	NA	NA	NA	NA	NA	NA	NA	NA	NA	NA	NA	NA	NA	NA	NA	NA	NA
164251	ENSG00000285907	73772	ENST00000793049.1	253038	73772	NA	ENSG00000285907.2	0.740832	0.42877	0.219176	0.460797	0.874462	1	NA	ENSG00000285907	46457	66.48	-0.0614626	0.171501	-0.358381	0.720058	0.894155	F_PEvsF_Cont	ENSG00000285907	Not_Biologically_Significant	NA	NA	NA	NA	NA	NA	NA	NA	NA	NA	NA	NA	NA	NA	NA	NA	NA	NA	NA	NA	NA	NA	NA	NA	NA
164252	ENSG00000285907	73774	ENST00000793044.1	253040	73774	NA	ENSG00000285907.2	0.480805	-0.0594444	-0.140595	0.916399	0.98788	1	NA	ENSG00000285907	46457	66.48	-0.0614626	0.171501	-0.358381	0.720058	0.894155	F_PEvsF_Cont	ENSG00000285907	Not_Biologically_Significant	NA	NA	NA	NA	NA	NA	NA	NA	NA	NA	NA	NA	NA	NA	NA	NA	NA	NA	NA	NA	NA	NA	NA	NA	NA
164253	ENSG00000285907	73778	ENST00000793053.1	253044	73778	NA	ENSG00000285907.2	0.610557	0.632579	0.233578	0.288727	0.785188	1	NA	ENSG00000285907	46457	66.48	-0.0614626	0.171501	-0.358381	0.720058	0.894155	F_PEvsF_Cont	ENSG00000285907	Not_Biologically_Significant	NA	NA	NA	NA	NA	NA	NA	NA	NA	NA	NA	NA	NA	NA	NA	NA	NA	NA	NA	NA	NA	NA	NA	NA	NA
164254	ENSG00000285907	73771	ENST00000793048.1	253036	73771	NA	ENSG00000285907.2	0.840895	-0.106627	-0.0851345	0.850899	0.977349	1	NA	ENSG00000285907	46457	66.48	-0.0614626	0.171501	-0.358381	0.720058	0.894155	F_PEvsF_Cont	ENSG00000285907	Not_Biologically_Significant	NA	NA	NA	NA	NA	NA	NA	NA	NA	NA	NA	NA	NA	NA	NA	NA	NA	NA	NA	NA	NA	NA	NA	NA	NA
164255	ENSG00000285908	NA	NA	NA	NA	NA	NA	NA	NA	NA	NA	NA	NA	NA	NA	46458	21.329	0.206731	0.185863	1.11227	0.26602	0.586516	F_PEvsF_Cont	ENSG00000285908	Not_Biologically_Significant	NA	NA	NA	NA	NA	NA	NA	NA	NA	NA	NA	NA	NA	NA	NA	NA	NA	NA	NA	NA	NA	NA	NA	NA	NA
164256	ENSG00000285909	NA	NA	NA	NA	NA	NA	NA	NA	NA	NA	NA	NA	NA	NA	46460	3.79266	0.700221	0.307297	2.27865	0.0226881	0.164874	F_PEvsF_Cont	ENSG00000285909	Not_Biologically_Significant	NA	NA	NA	NA	NA	NA	NA	NA	NA	NA	NA	NA	NA	NA	NA	NA	NA	NA	NA	NA	NA	NA	NA	NA	NA
164257	ENSG00000285911	NA	NA	NA	NA	NA	NA	NA	NA	NA	NA	NA	NA	NA	NA	46462	4.18693	-0.475218	0.332455	-1.42942	0.152883	0.452564	F_PEvsF_Cont	ENSG00000285911	Not_Biologically_Significant	NA	NA	NA	NA	NA	NA	NA	NA	NA	NA	NA	NA	NA	NA	NA	NA	NA	NA	NA	NA	NA	NA	NA	NA	NA
164258	ENSG00000285919	112656	ENST00000650404.1	373226	112656	NA	ENSG00000285919.1	1.25625	1.0669	0.217105	0.0898738	0.553006	0.845636	NA	ENSG00000285919	46465	4.0741	0.292516	0.357179	0.818963	0.412808	0.716917	F_PEvsF_Cont	ENSG00000285919	Not_Biologically_Significant	NA	NA	NA	NA	NA	NA	NA	NA	NA	NA	NA	NA	NA	NA	NA	NA	NA	NA	NA	NA	NA	NA	NA	NA	NA
164259	ENSG00000285921	NA	NA	NA	NA	NA	NA	NA	NA	NA	NA	NA	NA	NA	NA	46467	24.2658	0.300612	0.19777	1.52001	0.128509	0.414749	F_PEvsF_Cont	ENSG00000285921	Not_Biologically_Significant	NA	NA	NA	NA	NA	NA	NA	NA	NA	NA	NA	NA	NA	NA	NA	NA	NA	NA	NA	NA	NA	NA	NA	NA	NA
164260	ENSG00000285923	NA	NA	NA	NA	NA	NA	NA	NA	NA	NA	NA	NA	NA	NA	46469	3.31701	0.0561457	0.321025	0.174895	0.861162	0.951406	F_PEvsF_Cont	ENSG00000285923	Not_Biologically_Significant	NA	NA	NA	NA	NA	NA	NA	NA	NA	NA	NA	NA	NA	NA	NA	NA	NA	NA	NA	NA	NA	NA	NA	NA	NA
164261	ENSG00000285926	58416	ENST00000804470.1	203609	58416	NA	ENSG00000285926.2	0.963612	0.340873	0.0289002	0.554016	0.907457	1	NA	ENSG00000285926	46471	35.9637	0.0133539	0.126551	0.105522	0.915962	0.971606	F_PEvsF_Cont	ENSG00000285926	Not_Biologically_Significant	NA	NA	NA	NA	NA	NA	NA	NA	NA	NA	NA	NA	NA	NA	NA	NA	NA	NA	NA	NA	NA	NA	NA	NA	NA
164262	ENSG00000285932	82057	ENST00000649102.1	276142	82057	NA	ENSG00000285932.1	0.846284	-0.262817	-0.0639549	0.646021	0.935421	1	NA	ENSG00000285932	46473	4.74122	0.3797	0.277611	1.36774	0.171394	0.47862	F_PEvsF_Cont	ENSG00000285932	Not_Biologically_Significant	NA	NA	NA	NA	NA	NA	NA	NA	NA	NA	NA	NA	NA	NA	NA	NA	NA	NA	NA	NA	NA	NA	NA	NA	NA
164263	ENSG00000285934	111314	ENST00000647643.1	362813	111314	NA	ENSG00000285934.2	1.7177	-0.749802	-0.179128	0.21552	0.728263	1	NA	ENSG00000285934	NA	NA	NA	NA	NA	NA	NA	NA	NA	NA	NA	NA	NA	NA	NA	NA	NA	NA	NA	NA	NA	NA	NA	NA	NA	NA	NA	NA	NA	NA	NA	NA	NA	NA	NA
164264	ENSG00000285938	36308	ENST00000793818.1	100887	36308	NA	ENSG00000285938.2	0.529701	1.35067	0.722888	0.0369956	0.398997	0.647644	BCL6-AS1	BCL6-AS1	46475	26.3166	1.06886	0.260986	4.09547	4.21314e-05	0.00248146	F_PEvsF_Cont	BCL6-AS1	Increased_RNA_Expression	NA	NA	NA	NA	NA	NA	NA	NA	NA	NA	NA	NA	NA	NA	NA	NA	NA	NA	NA	NA	NA	NA	NA	NA	NA
164265	ENSG00000285938	36307	ENST00000648485.2	100886	36307	NA	ENSG00000285938.2	0.910314	1.26294	0.672062	0.0492492	0.444613	0.707303	BCL6-AS1	BCL6-AS1	46475	26.3166	1.06886	0.260986	4.09547	4.21314e-05	0.00248146	F_PEvsF_Cont	BCL6-AS1	Increased_RNA_Expression	NA	NA	NA	NA	NA	NA	NA	NA	NA	NA	NA	NA	NA	NA	NA	NA	NA	NA	NA	NA	NA	NA	NA	NA	NA
164266	ENSG00000285942	110906	ENST00000650210.1	370609	110906	NA	ENSG00000285942.1	1.20261	0.169444	0.105095	0.765878	0.962553	1	NA	ENSG00000285942	NA	NA	NA	NA	NA	NA	NA	NA	NA	NA	NA	NA	NA	NA	NA	NA	NA	NA	NA	NA	NA	NA	NA	NA	NA	NA	NA	NA	NA	NA	NA	NA	NA	NA	NA
164267	ENSG00000285943	32701	ENST00000649772.1	110247	32701	NA	ENSG00000285943.1	1.45635	1.20008	0.24915	0.0600756	0.478727	0.752043	NA	SPICE1-CFAP44	46476	3.58788	0.483654	0.290771	1.66335	0.0962424	0.359714	F_PEvsF_Cont	SPICE1-CFAP44	Not_Biologically_Significant	NA	NA	NA	NA	NA	NA	NA	NA	NA	NA	NA	NA	NA	NA	NA	NA	NA	NA	NA	NA	NA	NA	NA	NA	NA
164268	ENSG00000285948	NA	NA	NA	NA	NA	NA	NA	NA	NA	NA	NA	NA	NA	NA	46478	9.22345	-0.088673	0.280596	-0.316017	0.75199	0.906664	F_PEvsF_Cont	ENSG00000285948	Not_Biologically_Significant	NA	NA	NA	NA	NA	NA	NA	NA	NA	NA	NA	NA	NA	NA	NA	NA	NA	NA	NA	NA	NA	NA	NA	NA	NA
164269	ENSG00000285952	116523	ENST00000649556.1	390118	116523	NA	ENSG00000285952.1	0.644996	-3.96825e-05	-0.0854095	0.999929	0.999964	1	NA	ENSG00000285952	NA	NA	NA	NA	NA	NA	NA	NA	NA	NA	NA	NA	NA	NA	NA	NA	NA	NA	NA	NA	NA	NA	NA	NA	NA	NA	NA	NA	NA	NA	NA	NA	NA	NA	NA
164270	ENSG00000285954	NA	NA	NA	NA	NA	NA	NA	NA	NA	NA	NA	NA	NA	NA	46480	2.00693	-0.0648497	0.495745	-0.130813	0.895924	0.96427	F_PEvsF_Cont	ENSG00000285954	Not_Biologically_Significant	NA	NA	NA	NA	NA	NA	NA	NA	NA	NA	NA	NA	NA	NA	NA	NA	NA	NA	NA	NA	NA	NA	NA	NA	NA
164271	ENSG00000285955	83417	ENST00000650300.1	277991	83417	NA	ENSG00000285955.2	1.16633	2.28988	0.833049	0.000901173	0.0680758	0.14232	NA	ENSG00000285955	46482	17.3455	0.925127	0.284563	3.25105	0.00114981	0.0254685	F_PEvsF_Cont	ENSG00000285955	Trending_Towards_Increased_RNA_Expression	NA	NA	NA	NA	NA	NA	NA	NA	NA	NA	NA	NA	NA	NA	NA	NA	NA	NA	NA	NA	NA	NA	NA	NA	NA
164272	ENSG00000285957	NA	NA	NA	NA	NA	NA	NA	NA	NA	NA	NA	NA	NA	NA	46483	12.5344	0.239842	0.195872	1.22448	0.22077	0.540075	F_PEvsF_Cont	ENSG00000285957	Not_Biologically_Significant	NA	NA	NA	NA	NA	NA	NA	NA	NA	NA	NA	NA	NA	NA	NA	NA	NA	NA	NA	NA	NA	NA	NA	NA	NA
164273	ENSG00000285958	79608	ENST00000648218.1	272201	79608	NA	ENSG00000285958.2	1.89079	-1.0656	-0.180219	0.0902115	0.553635	0.846463	NA	ENSG00000285958	46485	1.85169	1.67973	0.588236	2.85553	0.00429648	0.0602571	F_PEvsF_Cont	ENSG00000285958	Not_Biologically_Significant	NA	NA	NA	NA	NA	NA	NA	NA	NA	NA	NA	NA	NA	NA	NA	NA	NA	NA	NA	NA	NA	NA	NA	NA	NA
164274	ENSG00000285966	107873	ENST00000647580.1	356670	107873	NA	ENSG00000285966.1	0.507768	0.705992	0.085189	0.240852	0.750907	1	NA	ENSG00000285966	NA	NA	NA	NA	NA	NA	NA	NA	NA	NA	NA	NA	NA	NA	NA	NA	NA	NA	NA	NA	NA	NA	NA	NA	NA	NA	NA	NA	NA	NA	NA	NA	NA	NA	NA
164275	ENSG00000285967	43805	ENST00000649921.1	153395	43805	NA	ENSG00000285967.2	2.10038	0.541786	0.0872653	0.357938	0.82765	1	NIPBL-DT	NIPBL-DT	46486	103.009	0.0466388	0.0999156	0.466782	0.640655	0.854107	F_PEvsF_Cont	NIPBL-DT	Not_Biologically_Significant	NA	NA	NA	NA	NA	NA	NA	NA	NA	NA	NA	NA	NA	NA	NA	NA	NA	NA	NA	NA	NA	NA	NA	NA	NA
164276	ENSG00000285967	43806	ENST00000647824.1	153396	43806	NA	ENSG00000285967.2	0.574042	-0.269563	-0.104431	0.63777	0.933203	1	NIPBL-DT	NIPBL-DT	46486	103.009	0.0466388	0.0999156	0.466782	0.640655	0.854107	F_PEvsF_Cont	NIPBL-DT	Not_Biologically_Significant	NA	NA	NA	NA	NA	NA	NA	NA	NA	NA	NA	NA	NA	NA	NA	NA	NA	NA	NA	NA	NA	NA	NA	NA	NA
164277	ENSG00000285967	43804	ENST00000647750.1	153393	43804	NA	ENSG00000285967.2	0.540242	0.223889	0.0330173	0.694809	0.946628	1	NIPBL-DT	NIPBL-DT	46486	103.009	0.0466388	0.0999156	0.466782	0.640655	0.854107	F_PEvsF_Cont	NIPBL-DT	Not_Biologically_Significant	NA	NA	NA	NA	NA	NA	NA	NA	NA	NA	NA	NA	NA	NA	NA	NA	NA	NA	NA	NA	NA	NA	NA	NA	NA
164278	ENSG00000285970	NA	NA	NA	NA	NA	NA	NA	NA	NA	NA	NA	NA	NA	NA	46489	2.62138	0.2447	0.390607	0.626461	0.531012	0.795011	F_PEvsF_Cont	ENSG00000285970	Not_Biologically_Significant	NA	NA	NA	NA	NA	NA	NA	NA	NA	NA	NA	NA	NA	NA	NA	NA	NA	NA	NA	NA	NA	NA	NA	NA	NA
164279	ENSG00000285972	80948	ENST00000647830.2	274237	80948	NA	ENSG00000285972.2	1.75918	3.0481	1.17788	1.90137e-05	0.00868195	0.017864	CERNA2	CERNA2	NA	NA	NA	NA	NA	NA	NA	NA	NA	NA	NA	NA	NA	NA	NA	NA	NA	NA	NA	NA	NA	NA	NA	NA	NA	NA	NA	NA	NA	NA	NA	NA	NA	NA	NA
164280	ENSG00000285973	83382	ENST00000657757.1	277990	83382	NA	ENSG00000285973.2	1.26857	1.43036	0.335118	0.0282748	0.358404	0.594258	NA	ENSG00000285973	46491	99.0321	0.35138	0.256511	1.36984	0.170736	0.477818	F_PEvsF_Cont	ENSG00000285973	Not_Biologically_Significant	NA	NA	NA	NA	NA	NA	NA	NA	NA	NA	NA	NA	NA	NA	NA	NA	NA	NA	NA	NA	NA	NA	NA	NA	NA
164281	ENSG00000285973	83381	ENST00000658246.1	277989	83381	NA	ENSG00000285973.2	1.76164	0.335714	0.134786	0.559844	0.909574	1	NA	ENSG00000285973	46491	99.0321	0.35138	0.256511	1.36984	0.170736	0.477818	F_PEvsF_Cont	ENSG00000285973	Not_Biologically_Significant	NA	NA	NA	NA	NA	NA	NA	NA	NA	NA	NA	NA	NA	NA	NA	NA	NA	NA	NA	NA	NA	NA	NA	NA	NA
164282	ENSG00000285973	83380	ENST00000649237.1	277986	83380	NA	ENSG00000285973.2	1.72432	0.796349	0.252793	0.191001	0.703486	0.990248	NA	ENSG00000285973	46491	99.0321	0.35138	0.256511	1.36984	0.170736	0.477818	F_PEvsF_Cont	ENSG00000285973	Not_Biologically_Significant	NA	NA	NA	NA	NA	NA	NA	NA	NA	NA	NA	NA	NA	NA	NA	NA	NA	NA	NA	NA	NA	NA	NA	NA	NA
164283	ENSG00000285974	113897	ENST00000648383.1	366053	113897	NA	ENSG00000285974.1	0.758529	-0.885794	-0.20255	0.150351	0.654546	0.946603	NA	ENSG00000285974	NA	NA	NA	NA	NA	NA	NA	NA	NA	NA	NA	NA	NA	NA	NA	NA	NA	NA	NA	NA	NA	NA	NA	NA	NA	NA	NA	NA	NA	NA	NA	NA	NA	NA	NA
164284	ENSG00000285976	53944	ENST00000715520.1	170245	53944	NA	ENSG00000285976.4	2.1492	0.258333	0.0120414	0.651548	0.936734	1	LOC128125822	ENSG00000285976	46493	39.5149	0.206271	0.213173	0.967623	0.333233	0.649232	F_PEvsF_Cont	ENSG00000285976	Not_Biologically_Significant	872	NA	NA	NA	NA	NA	NA	NA	NA	NA	NA	63576435	63576985	63578436	63578529	8.35911e-08	-0.134	NA	NA	NA	NA	NA	NA	NA	NA
164285	ENSG00000285976	53945	ENST00000673217.1	170246	53945	NA	ENSG00000285976.4	1.52362	-1.79869	-0.6672	0.00728249	0.198099	0.372969	LOC128125822	ENSG00000285976	46493	39.5149	0.206271	0.213173	0.967623	0.333233	0.649232	F_PEvsF_Cont	ENSG00000285976	Not_Biologically_Significant	872	NA	NA	NA	NA	NA	NA	NA	NA	NA	NA	63576435	63576985	63578436	63578529	8.35911e-08	-0.134	NA	NA	NA	NA	NA	NA	NA	NA
164286	ENSG00000285979	119460	ENST00000649140.1	384251	119460	NA	ENSG00000285979.1	1.71694	1.02996	0.132744	0.100153	0.573371	0.868802	NA	ENSG00000285979	46495	45.3928	0.0761638	0.160016	0.475976	0.634091	0.851043	F_PEvsF_Cont	ENSG00000285979	Not_Biologically_Significant	NA	NA	NA	NA	NA	NA	NA	NA	NA	NA	NA	NA	NA	NA	NA	NA	NA	NA	NA	NA	NA	NA	NA	NA	NA
164287	ENSG00000285991	56560	ENST00000647612.1	187294	56560	NA	ENSG00000285991.1	0.977536	-0.28373	-0.00566701	0.620549	0.928248	1	NA	ENSG00000285991	46496	1.89356	0.0965088	0.470583	0.205083	0.837507	0.94155	F_PEvsF_Cont	ENSG00000285991	Not_Biologically_Significant	1516	NA	NA	NA	NA	NA	NA	NA	NA	NA	NA	149836084	149836297	149837337	149837463	3.73915e-09	-0.114	NA	NA	NA	NA	NA	NA	NA	NA
164288	ENSG00000285996	143762	ENST00000651165.1	445834	143762	NA	ENSG00000285996.1	1.05992	-0.838373	-0.0880241	0.17091	0.6819	0.970448	NA	ENSG00000285996	46497	7.1937	-0.230263	0.229854	-1.00178	0.316451	0.635413	F_PEvsF_Cont	ENSG00000285996	Not_Biologically_Significant	NA	NA	NA	NA	NA	NA	NA	NA	NA	NA	NA	NA	NA	NA	NA	NA	NA	NA	NA	NA	NA	NA	NA	NA	NA
164289	ENSG00000285999	44680	ENST00000651719.1	142407	44680	NA	ENSG00000285999.1	0.768866	-0.154722	-0.050005	0.785488	0.966178	1	NA	ENSG00000285999	46499	3.95679	0.000702572	0.304923	0.00230409	0.998162	0.999314	F_PEvsF_Cont	ENSG00000285999	Not_Biologically_Significant	NA	NA	NA	NA	NA	NA	NA	NA	NA	NA	NA	NA	NA	NA	NA	NA	NA	NA	NA	NA	NA	NA	NA	NA	NA
164290	ENSG00000286000	157192	ENST00000651012.1	494607	157192	NA	ENSG00000286000.1	0.601682	0.290833	0.0407785	0.612027	0.925975	1	NA	ENSG00000286000	NA	NA	NA	NA	NA	NA	NA	NA	NA	NA	NA	NA	NA	NA	NA	NA	NA	NA	NA	NA	NA	NA	NA	NA	NA	NA	NA	NA	NA	NA	NA	NA	NA	NA	NA
164291	ENSG00000286001	43032	ENST00000651543.1	139068	43032	NA	ENSG00000286001.1	1.24246	1.00468	0.228314	0.107736	0.588683	0.883587	NA	ENSG00000286001	46502	6.50224	0.24142	0.255437	0.945126	0.344594	0.659931	F_PEvsF_Cont	ENSG00000286001	Not_Biologically_Significant	NA	NA	NA	NA	NA	NA	NA	NA	NA	NA	NA	NA	NA	NA	NA	NA	NA	NA	NA	NA	NA	NA	NA	NA	NA
164292	ENSG00000286004	36751	ENST00000650913.1	101752	36751	NA	ENSG00000286004.1	1.64195	0.181389	0.111516	0.750008	0.958916	1	NA	ENSG00000286004	46503	27.2212	0.263753	0.269728	0.977847	0.32815	0.645052	F_PEvsF_Cont	ENSG00000286004	Not_Biologically_Significant	NA	NA	NA	NA	NA	NA	NA	NA	NA	NA	NA	NA	NA	NA	NA	NA	NA	NA	NA	NA	NA	NA	NA	NA	NA
164293	ENSG00000286010	70008	ENST00000652367.1	234485	70008	NA	ENSG00000286010.2	1.71952	-1.27127	-0.26063	0.047963	0.441327	0.701567	LOC105375754	ENSG00000286010	46506	41.4405	-0.0889547	0.212317	-0.41897	0.675238	0.871991	F_PEvsF_Cont	ENSG00000286010	Not_Biologically_Significant	NA	NA	NA	NA	NA	NA	NA	NA	NA	NA	NA	NA	NA	NA	NA	NA	NA	NA	NA	NA	NA	NA	NA	NA	NA
164294	ENSG00000286010	70009	ENST00000754567.1	234486	70009	NA	ENSG00000286010.2	0.796365	0.60869	0.331669	0.305817	0.796654	1	LOC105375754	ENSG00000286010	46506	41.4405	-0.0889547	0.212317	-0.41897	0.675238	0.871991	F_PEvsF_Cont	ENSG00000286010	Not_Biologically_Significant	NA	NA	NA	NA	NA	NA	NA	NA	NA	NA	NA	NA	NA	NA	NA	NA	NA	NA	NA	NA	NA	NA	NA	NA	NA
164295	ENSG00000286013	63056	ENST00000652725.2	198099	63056	NA	ENSG00000286013.2	0.718695	1.08353	0.126141	0.0855508	0.543588	0.83462	LOC105375440	ENSG00000286013	46507	1.79749	0.194798	0.445892	0.436873	0.662203	0.865494	F_PEvsF_Cont	ENSG00000286013	Not_Biologically_Significant	NA	NA	NA	NA	NA	NA	NA	NA	NA	NA	NA	NA	NA	NA	NA	NA	NA	NA	NA	NA	NA	NA	NA	NA	NA
164296	ENSG00000286015	15809	ENST00000566597.5	47939	15809	NA	ENSG00000286015.1	1.73994	-1.41302	-0.171973	0.030007	0.366108	0.605874	NA	ENSG00000286015	46508	40.5931	-0.0512254	0.139237	-0.3679	0.712948	0.89153	F_PEvsF_Cont	ENSG00000286015	Not_Biologically_Significant	NA	NA	NA	NA	NA	NA	NA	NA	NA	NA	NA	NA	NA	NA	NA	NA	NA	NA	NA	NA	NA	NA	NA	NA	NA
164297	ENSG00000286018	148724	ENST00000651960.1	472949	148724	NA	ENSG00000286018.1	1.25525	1.08365	0.163743	0.0855209	0.543489	0.834541	NA	ENSG00000286018	46510	66.8712	-0.103594	0.0966126	-1.07226	0.283605	0.602785	F_PEvsF_Cont	ENSG00000286018	Not_Biologically_Significant	NA	NA	NA	NA	NA	NA	NA	NA	NA	NA	NA	NA	NA	NA	NA	NA	NA	NA	NA	NA	NA	NA	NA	NA	NA
164298	ENSG00000286019	9339	ENST00000913101.1	38057	9339	NA	ENSG00000286019.4	2.00902	-1.31294	-0.303196	0.0418929	0.41793	0.673024	NOTCH2NLB	NA	46512	46.9844	-0.0716247	0.153832	-0.465604	0.641499	0.854708	F_PEvsF_Cont	NOTCH2NLB	Not_Biologically_Significant	NA	NA	NA	NA	NA	NA	NA	NA	NA	NA	NA	NA	NA	NA	NA	NA	NA	NA	NA	NA	NA	NA	NA	NA	NA
164299	ENSG00000286019	9340	ENST00000593495.4	38058	9340	NA	ENSG00000286019.4	1.48206	-0.0369444	0.974972	0.947971	0.992639	1	NOTCH2NLB	NOTCH2NLB	46512	46.9844	-0.0716247	0.153832	-0.465604	0.641499	0.854708	F_PEvsF_Cont	NOTCH2NLB	Not_Biologically_Significant	NA	NA	NA	NA	NA	NA	NA	NA	NA	NA	NA	NA	NA	NA	NA	NA	NA	NA	NA	NA	NA	NA	NA	NA	NA
164300	ENSG00000286019	9341	ENST00000850899.1	38059	9341	NA	ENSG00000286019.4	2.37413	-0.782698	-0.276663	0.197957	0.71066	0.996265	NOTCH2NLB	NOTCH2NLB	46512	46.9844	-0.0716247	0.153832	-0.465604	0.641499	0.854708	F_PEvsF_Cont	NOTCH2NLB	Not_Biologically_Significant	NA	NA	NA	NA	NA	NA	NA	NA	NA	NA	NA	NA	NA	NA	NA	NA	NA	NA	NA	NA	NA	NA	NA	NA	NA
164301	ENSG00000286021	98724	ENST00000671090.2	314893	98724	NA	ENSG00000286021.4	3.05108	0.522024	0.0888631	0.374527	0.836511	1	NA	LINC02822	NA	NA	NA	NA	NA	NA	NA	NA	NA	NA	NA	NA	NA	NA	NA	NA	NA	NA	NA	NA	NA	NA	NA	NA	NA	NA	NA	NA	NA	NA	NA	NA	NA	NA	NA
164302	ENSG00000286024	142061	ENST00000811272.1	443478	142061	NA	ENSG00000286024.4	0.968706	1.82171	0.548532	0.00665642	0.18919	0.36069	LOC105372432	ENSG00000286024	46515	56.9248	0.818915	0.232645	3.52002	0.000431518	0.0129927	F_PEvsF_Cont	ENSG00000286024	Trending_Towards_Increased_RNA_Expression	NA	NA	NA	NA	NA	NA	NA	NA	NA	NA	NA	NA	NA	NA	NA	NA	NA	NA	NA	NA	NA	NA	NA	NA	NA
164303	ENSG00000286024	142060	ENST00000811271.1	443477	142060	NA	ENSG00000286024.4	0.748583	0.407063	0.13861	0.482734	0.882993	1	LOC105372432	ENSG00000286024	46515	56.9248	0.818915	0.232645	3.52002	0.000431518	0.0129927	F_PEvsF_Cont	ENSG00000286024	Trending_Towards_Increased_RNA_Expression	NA	NA	NA	NA	NA	NA	NA	NA	NA	NA	NA	NA	NA	NA	NA	NA	NA	NA	NA	NA	NA	NA	NA	NA	NA
164304	ENSG00000286024	142058	ENST00000650724.4	443475	142058	NA	ENSG00000286024.4	0.75298	1.01476	0.416273	0.10466	0.582615	0.877797	LOC105372432	ENSG00000286024	46515	56.9248	0.818915	0.232645	3.52002	0.000431518	0.0129927	F_PEvsF_Cont	ENSG00000286024	Trending_Towards_Increased_RNA_Expression	NA	NA	NA	NA	NA	NA	NA	NA	NA	NA	NA	NA	NA	NA	NA	NA	NA	NA	NA	NA	NA	NA	NA	NA	NA
164305	ENSG00000286024	142059	ENST00000811273.1	443476	142059	NA	ENSG00000286024.4	1.43798	1.0454	0.548218	0.0957396	0.565115	0.859339	LOC105372432	ENSG00000286024	46515	56.9248	0.818915	0.232645	3.52002	0.000431518	0.0129927	F_PEvsF_Cont	ENSG00000286024	Trending_Towards_Increased_RNA_Expression	NA	NA	NA	NA	NA	NA	NA	NA	NA	NA	NA	NA	NA	NA	NA	NA	NA	NA	NA	NA	NA	NA	NA	NA	NA
164306	ENSG00000286033	148368	ENST00000816019.1	475305	148368	NA	ENSG00000286033.2	1.12705	-0.204246	0.0386633	0.720079	0.952149	1	NA	ENSG00000286033	46517	11.5952	0.328737	0.456512	0.720106	0.47146	0.758455	F_PEvsF_Cont	ENSG00000286033	Not_Biologically_Significant	NA	NA	NA	NA	NA	NA	NA	NA	NA	NA	NA	NA	NA	NA	NA	NA	NA	NA	NA	NA	NA	NA	NA	NA	NA
164307	ENSG00000286033	148369	ENST00000816020.1	475306	148369	NA	ENSG00000286033.2	1.06254	0.629246	0.229503	0.291056	0.786653	1	NA	ENSG00000286033	46517	11.5952	0.328737	0.456512	0.720106	0.47146	0.758455	F_PEvsF_Cont	ENSG00000286033	Not_Biologically_Significant	NA	NA	NA	NA	NA	NA	NA	NA	NA	NA	NA	NA	NA	NA	NA	NA	NA	NA	NA	NA	NA	NA	NA	NA	NA
164308	ENSG00000286033	148367	ENST00000651312.1	475303	148367	NA	ENSG00000286033.2	1.56007	0.773611	0.124233	0.202685	0.715211	1	NA	ENSG00000286033	46517	11.5952	0.328737	0.456512	0.720106	0.47146	0.758455	F_PEvsF_Cont	ENSG00000286033	Not_Biologically_Significant	NA	NA	NA	NA	NA	NA	NA	NA	NA	NA	NA	NA	NA	NA	NA	NA	NA	NA	NA	NA	NA	NA	NA	NA	NA
164309	ENSG00000286035	40076	ENST00000652524.1	122614	40076	NA	ENSG00000286035.1	1.08313	0.637659	0.077388	0.285166	0.782677	1	NA	ENSG00000286035	46518	1.87303	0.217439	0.474527	0.458222	0.646793	0.857601	F_PEvsF_Cont	ENSG00000286035	Not_Biologically_Significant	NA	NA	NA	NA	NA	NA	NA	NA	NA	NA	NA	NA	NA	NA	NA	NA	NA	NA	NA	NA	NA	NA	NA	NA	NA
164310	ENSG00000286037	139876	ENST00000651064.1	453432	139876	NA	ENSG00000286037.1	0.818146	0.851349	0.244347	0.165075	0.674422	0.964034	NA	ENSG00000286037	46519	1009.88	0.422542	0.150922	2.79974	0.0051144	0.0669609	F_PEvsF_Cont	ENSG00000286037	Not_Biologically_Significant	NA	NA	NA	NA	NA	NA	NA	NA	NA	NA	NA	NA	NA	NA	NA	NA	NA	NA	NA	NA	NA	NA	NA	NA	NA
164311	ENSG00000286038	60937	ENST00000652175.2	195303	60937	NA	ENSG00000286038.2	1.22059	0.682619	2.11563	0.255347	0.761688	1	SPDYE13	SPDYE13	NA	NA	NA	NA	NA	NA	NA	NA	NA	NA	NA	NA	NA	NA	NA	NA	NA	NA	NA	NA	NA	NA	NA	NA	NA	NA	NA	NA	NA	NA	NA	NA	NA	NA	NA
164312	ENSG00000286039	42484	ENST00000786342.1	127461	42484	NA	ENSG00000286039.4	0.632292	0.108333	-0.100622	0.848502	0.976882	1	NA	ENSG00000286039	46522	6.2392	-0.455973	0.340762	-1.3381	0.180865	0.491407	F_PEvsF_Cont	ENSG00000286039	Not_Biologically_Significant	NA	NA	NA	NA	NA	NA	NA	NA	NA	NA	NA	NA	NA	NA	NA	NA	NA	NA	NA	NA	NA	NA	NA	NA	NA
164313	ENSG00000286039	42483	ENST00000692288.2	127457	42483	NA	ENSG00000286039.4	0.382075	-0.660317	-0.362422	0.269836	0.772825	1	NA	ENSG00000286039	46522	6.2392	-0.455973	0.340762	-1.3381	0.180865	0.491407	F_PEvsF_Cont	ENSG00000286039	Not_Biologically_Significant	NA	NA	NA	NA	NA	NA	NA	NA	NA	NA	NA	NA	NA	NA	NA	NA	NA	NA	NA	NA	NA	NA	NA	NA	NA
164314	ENSG00000286040	105339	ENST00000828161.1	353255	105339	NA	ENSG00000286040.2	1.17782	0.560357	0.0874444	0.342825	0.819064	1	NA	ENSG00000286040	NA	NA	NA	NA	NA	NA	NA	NA	NA	NA	NA	NA	NA	NA	NA	NA	NA	NA	NA	NA	NA	NA	NA	NA	NA	NA	NA	NA	NA	NA	NA	NA	NA	NA	NA
164315	ENSG00000286042	54252	ENST00000759894.1	182950	54252	NA	ENSG00000286042.2	1.14713	-1.61937	-0.419052	0.0144435	0.271227	0.473773	LCAL1	LCAL1	46523	1191.03	-0.95823	0.214536	-4.46653	7.94994e-06	0.000719558	F_PEvsF_Cont	LCAL1	Trending_Towards_Decreased_RNA_Expression	NA	NA	NA	NA	NA	NA	NA	NA	NA	NA	NA	NA	NA	NA	NA	NA	NA	NA	NA	NA	NA	NA	NA	NA	NA
164316	ENSG00000286042	54246	ENST00000759893.1	182943	54246	NA	ENSG00000286042.2	1.54454	-2.10159	-0.668011	0.00210393	0.106202	0.214927	LCAL1	LCAL1	46523	1191.03	-0.95823	0.214536	-4.46653	7.94994e-06	0.000719558	F_PEvsF_Cont	LCAL1	Trending_Towards_Decreased_RNA_Expression	NA	NA	NA	NA	NA	NA	NA	NA	NA	NA	NA	NA	NA	NA	NA	NA	NA	NA	NA	NA	NA	NA	NA	NA	NA
164317	ENSG00000286042	54249	ENST00000759891.1	182946	54249	NA	ENSG00000286042.2	1.02077	-0.51754	-0.618307	0.378404	0.8386	1	LCAL1	LCAL1	46523	1191.03	-0.95823	0.214536	-4.46653	7.94994e-06	0.000719558	F_PEvsF_Cont	LCAL1	Trending_Towards_Decreased_RNA_Expression	NA	NA	NA	NA	NA	NA	NA	NA	NA	NA	NA	NA	NA	NA	NA	NA	NA	NA	NA	NA	NA	NA	NA	NA	NA
164318	ENSG00000286042	54254	ENST00000651107.1	182953	54254	NA	ENSG00000286042.2	0.62995	-0.705238	-0.262129	0.241292	0.751331	1	LCAL1	LCAL1	46523	1191.03	-0.95823	0.214536	-4.46653	7.94994e-06	0.000719558	F_PEvsF_Cont	LCAL1	Trending_Towards_Decreased_RNA_Expression	NA	NA	NA	NA	NA	NA	NA	NA	NA	NA	NA	NA	NA	NA	NA	NA	NA	NA	NA	NA	NA	NA	NA	NA	NA
164319	ENSG00000286042	54250	ENST00000759890.1	182947	54250	NA	ENSG00000286042.2	1.26054	-1.24746	-0.519497	0.0517356	0.452684	0.718121	LCAL1	LCAL1	46523	1191.03	-0.95823	0.214536	-4.46653	7.94994e-06	0.000719558	F_PEvsF_Cont	LCAL1	Trending_Towards_Decreased_RNA_Expression	NA	NA	NA	NA	NA	NA	NA	NA	NA	NA	NA	NA	NA	NA	NA	NA	NA	NA	NA	NA	NA	NA	NA	NA	NA
164320	ENSG00000286042	54248	ENST00000759889.1	182945	54248	NA	ENSG00000286042.2	1.20668	-2.09643	-0.992173	0.00215149	0.106977	0.21737	LCAL1	LCAL1	46523	1191.03	-0.95823	0.214536	-4.46653	7.94994e-06	0.000719558	F_PEvsF_Cont	LCAL1	Trending_Towards_Decreased_RNA_Expression	NA	NA	NA	NA	NA	NA	NA	NA	NA	NA	NA	NA	NA	NA	NA	NA	NA	NA	NA	NA	NA	NA	NA	NA	NA
164321	ENSG00000286042	54245	ENST00000759886.1	182942	54245	NA	ENSG00000286042.2	0.697385	0.744127	0.210875	0.218682	0.731001	1	LCAL1	LCAL1	46523	1191.03	-0.95823	0.214536	-4.46653	7.94994e-06	0.000719558	F_PEvsF_Cont	LCAL1	Trending_Towards_Decreased_RNA_Expression	NA	NA	NA	NA	NA	NA	NA	NA	NA	NA	NA	NA	NA	NA	NA	NA	NA	NA	NA	NA	NA	NA	NA	NA	NA
164322	ENSG00000286042	54251	ENST00000759895.1	182949	54251	NA	ENSG00000286042.2	1.32883	-1.14635	-0.293715	0.0708517	0.507929	0.790786	LCAL1	LCAL1	46523	1191.03	-0.95823	0.214536	-4.46653	7.94994e-06	0.000719558	F_PEvsF_Cont	LCAL1	Trending_Towards_Decreased_RNA_Expression	NA	NA	NA	NA	NA	NA	NA	NA	NA	NA	NA	NA	NA	NA	NA	NA	NA	NA	NA	NA	NA	NA	NA	NA	NA
164323	ENSG00000286042	54247	ENST00000759892.1	182944	54247	NA	ENSG00000286042.2	1.11429	-0.341349	-0.493958	0.553484	0.907379	1	LCAL1	LCAL1	46523	1191.03	-0.95823	0.214536	-4.46653	7.94994e-06	0.000719558	F_PEvsF_Cont	LCAL1	Trending_Towards_Decreased_RNA_Expression	NA	NA	NA	NA	NA	NA	NA	NA	NA	NA	NA	NA	NA	NA	NA	NA	NA	NA	NA	NA	NA	NA	NA	NA	NA
164324	ENSG00000286042	54253	ENST00000651663.1	182952	54253	NA	ENSG00000286042.2	3.17515	-3.5844	-1.02172	3.76508e-07	0.00107143	0.00179552	LCAL1	LCAL1	46523	1191.03	-0.95823	0.214536	-4.46653	7.94994e-06	0.000719558	F_PEvsF_Cont	LCAL1	Trending_Towards_Decreased_RNA_Expression	NA	NA	NA	NA	NA	NA	NA	NA	NA	NA	NA	NA	NA	NA	NA	NA	NA	NA	NA	NA	NA	NA	NA	NA	NA
164325	ENSG00000286042	54255	ENST00000651762.1	182954	54255	NA	ENSG00000286042.2	1.99334	-2.80369	-0.705967	7.12228e-05	0.0172755	0.037504	LCAL1	LCAL1	46523	1191.03	-0.95823	0.214536	-4.46653	7.94994e-06	0.000719558	F_PEvsF_Cont	LCAL1	Trending_Towards_Decreased_RNA_Expression	NA	NA	NA	NA	NA	NA	NA	NA	NA	NA	NA	NA	NA	NA	NA	NA	NA	NA	NA	NA	NA	NA	NA	NA	NA
164326	ENSG00000286043	NA	NA	NA	NA	NA	NA	NA	NA	NA	NA	NA	NA	NA	NA	46525	5.99014	-0.0297375	0.292843	-0.101548	0.919116	0.972391	F_PEvsF_Cont	ENSG00000286043	Not_Biologically_Significant	NA	NA	NA	NA	NA	NA	NA	NA	NA	NA	NA	NA	NA	NA	NA	NA	NA	NA	NA	NA	NA	NA	NA	NA	NA
164327	ENSG00000286044	92557	ENST00000652677.1	291879	92557	NA	ENSG00000286044.2	1.66972	-1.63389	-0.370637	0.0137021	0.265348	0.465152	NA	ENSG00000286044	NA	NA	NA	NA	NA	NA	NA	NA	NA	NA	NA	NA	NA	NA	NA	NA	NA	NA	NA	NA	NA	NA	NA	NA	NA	NA	NA	NA	NA	NA	NA	NA	NA	NA	NA
164328	ENSG00000286045	19936	ENST00000652200.1	54462	19936	NA	ENSG00000286045.1	0.970899	-0.523373	-0.175707	0.373378	0.83609	1	NA	ENSG00000286045	46528	5.3596	0.15511	0.296307	0.523478	0.600642	0.83429	F_PEvsF_Cont	ENSG00000286045	Not_Biologically_Significant	NA	NA	NA	NA	NA	NA	NA	NA	NA	NA	NA	NA	NA	NA	NA	NA	NA	NA	NA	NA	NA	NA	NA	NA	NA
164329	ENSG00000286046	NA	NA	NA	NA	NA	NA	NA	NA	NA	NA	NA	NA	NA	NA	46529	4.49803	-0.395002	0.373186	-1.05846	0.289846	0.609604	F_PEvsF_Cont	ENSG00000286046	Not_Biologically_Significant	NA	NA	NA	NA	NA	NA	NA	NA	NA	NA	NA	NA	NA	NA	NA	NA	NA	NA	NA	NA	NA	NA	NA	NA	NA
164330	ENSG00000286053	24088	ENST00000607829.6	62174	24088	NA	ENSG00000286053.2	1.05424	0.359762	0.09097	0.533063	0.899696	1	ASDURF	ASDURF	NA	NA	NA	NA	NA	NA	NA	NA	NA	NA	NA	NA	NA	NA	NA	NA	NA	NA	NA	NA	NA	NA	NA	NA	NA	NA	NA	NA	NA	NA	NA	NA	NA	NA	NA
164331	ENSG00000286053	24089	ENST00000607690.1	62179	24089	NA	ENSG00000286053.2	0.635067	0.0864683	0.135961	0.878783	0.98156	1	ASDURF	ASDURF	NA	NA	NA	NA	NA	NA	NA	NA	NA	NA	NA	NA	NA	NA	NA	NA	NA	NA	NA	NA	NA	NA	NA	NA	NA	NA	NA	NA	NA	NA	NA	NA	NA	NA	NA
164332	ENSG00000286058	22059	ENST00000651005.1	78696	22059	NA	ENSG00000286058.3	0.797992	-0.38746	-0.363159	0.50319	0.889967	1	FAR2P1	ENSG00000286058	46531	46.0184	0.0557224	0.369567	0.150778	0.880151	0.958952	F_PEvsF_Cont	ENSG00000286058	Not_Biologically_Significant	NA	NA	NA	NA	NA	NA	NA	NA	NA	NA	NA	NA	NA	NA	NA	NA	NA	NA	NA	NA	NA	NA	NA	NA	NA
164333	ENSG00000286058	22055	ENST00000715339.1	78687	22055	NA	ENSG00000286058.3	0.678654	-0.671389	-0.623681	0.26254	0.767349	1	FAR2P1	ENSG00000286058	46531	46.0184	0.0557224	0.369567	0.150778	0.880151	0.958952	F_PEvsF_Cont	ENSG00000286058	Not_Biologically_Significant	NA	NA	NA	NA	NA	NA	NA	NA	NA	NA	NA	NA	NA	NA	NA	NA	NA	NA	NA	NA	NA	NA	NA	NA	NA
164334	ENSG00000286058	22052	ENST00000428123.2	78682	22052	NA	ENSG00000286058.3	0.686785	-0.127024	-0.145887	0.822949	0.972462	1	FAR2P1	ENSG00000286058	46531	46.0184	0.0557224	0.369567	0.150778	0.880151	0.958952	F_PEvsF_Cont	ENSG00000286058	Not_Biologically_Significant	NA	NA	NA	NA	NA	NA	NA	NA	NA	NA	NA	NA	NA	NA	NA	NA	NA	NA	NA	NA	NA	NA	NA	NA	NA
164335	ENSG00000286058	22051	ENST00000444030.5	78680	22051	NA	ENSG00000286058.3	0.726116	-0.349524	-0.143933	0.544353	0.903684	1	FAR2P1	ENSG00000286058	46531	46.0184	0.0557224	0.369567	0.150778	0.880151	0.958952	F_PEvsF_Cont	ENSG00000286058	Not_Biologically_Significant	NA	NA	NA	NA	NA	NA	NA	NA	NA	NA	NA	NA	NA	NA	NA	NA	NA	NA	NA	NA	NA	NA	NA	NA	NA
164336	ENSG00000286058	22057	ENST00000325390.7	78691	22057	NA	ENSG00000286058.3	1.58315	-0.0134524	-0.145171	0.981007	0.997164	1	FAR2P1	ENSG00000286058	46531	46.0184	0.0557224	0.369567	0.150778	0.880151	0.958952	F_PEvsF_Cont	ENSG00000286058	Not_Biologically_Significant	NA	NA	NA	NA	NA	NA	NA	NA	NA	NA	NA	NA	NA	NA	NA	NA	NA	NA	NA	NA	NA	NA	NA	NA	NA
164337	ENSG00000286058	22060	ENST00000715341.1	78697	22060	NA	ENSG00000286058.3	0.563133	-0.571071	-0.188547	0.334359	0.814116	1	FAR2P1	ENSG00000286058	46531	46.0184	0.0557224	0.369567	0.150778	0.880151	0.958952	F_PEvsF_Cont	ENSG00000286058	Not_Biologically_Significant	NA	NA	NA	NA	NA	NA	NA	NA	NA	NA	NA	NA	NA	NA	NA	NA	NA	NA	NA	NA	NA	NA	NA	NA	NA
164338	ENSG00000286058	22054	ENST00000735564.1	78686	22054	NA	ENSG00000286058.3	0.661867	0.115952	-0.197532	0.838062	0.975065	1	FAR2P1	ENSG00000286058	46531	46.0184	0.0557224	0.369567	0.150778	0.880151	0.958952	F_PEvsF_Cont	ENSG00000286058	Not_Biologically_Significant	NA	NA	NA	NA	NA	NA	NA	NA	NA	NA	NA	NA	NA	NA	NA	NA	NA	NA	NA	NA	NA	NA	NA	NA	NA
164339	ENSG00000286058	22056	ENST00000449170.2	78690	22056	NA	ENSG00000286058.3	1.3312	-1.07861	-0.293973	0.0868077	0.546123	0.837907	FAR2P1	ENSG00000286058	46531	46.0184	0.0557224	0.369567	0.150778	0.880151	0.958952	F_PEvsF_Cont	ENSG00000286058	Not_Biologically_Significant	NA	NA	NA	NA	NA	NA	NA	NA	NA	NA	NA	NA	NA	NA	NA	NA	NA	NA	NA	NA	NA	NA	NA	NA	NA
164340	ENSG00000286058	22053	ENST00000735566.1	78684	22053	NA	ENSG00000286058.3	1.48965	-0.128254	-0.114742	0.821273	0.972169	1	FAR2P1	ENSG00000286058	46531	46.0184	0.0557224	0.369567	0.150778	0.880151	0.958952	F_PEvsF_Cont	ENSG00000286058	Not_Biologically_Significant	NA	NA	NA	NA	NA	NA	NA	NA	NA	NA	NA	NA	NA	NA	NA	NA	NA	NA	NA	NA	NA	NA	NA	NA	NA
164341	ENSG00000286058	22058	ENST00000735568.1	78692	22058	NA	ENSG00000286058.3	0.700279	0.0111508	-0.0293083	0.984257	0.997818	1	FAR2P1	ENSG00000286058	46531	46.0184	0.0557224	0.369567	0.150778	0.880151	0.958952	F_PEvsF_Cont	ENSG00000286058	Not_Biologically_Significant	NA	NA	NA	NA	NA	NA	NA	NA	NA	NA	NA	NA	NA	NA	NA	NA	NA	NA	NA	NA	NA	NA	NA	NA	NA
164342	ENSG00000286059	26657	ENST00000726109.1	85332	26657	NA	ENSG00000286059.2	0.739519	0.174722	-0.0079663	0.758873	0.961011	1	NA	ENSG00000286059	NA	NA	NA	NA	NA	NA	NA	NA	NA	NA	NA	NA	NA	NA	NA	NA	NA	NA	NA	NA	NA	NA	NA	NA	NA	NA	NA	NA	NA	NA	NA	NA	NA	NA	NA
164343	ENSG00000286061	2724	ENST00000715599.1	28121	2724	NA	ENSG00000286061.3	0.677556	-1.71119	-0.369426	0.0102304	0.233011	0.420392	RCAN3AS	NCMAP-DT	46533	54.1214	-0.411424	0.154748	-2.65867	0.00784507	0.088055	F_PEvsF_Cont	NCMAP-DT	Not_Biologically_Significant	NA	NA	NA	NA	NA	NA	NA	NA	NA	NA	NA	NA	NA	NA	NA	NA	NA	NA	NA	NA	NA	NA	NA	NA	NA
164344	ENSG00000286067	100447	ENST00000651205.1	317611	100447	NA	ENSG00000286067.1	1.9384	0.095119	0.0593654	0.866822	0.980008	1	NA	ENSG00000286067	46536	125.306	-0.00411028	0.132283	-0.0310718	0.975212	0.991733	F_PEvsF_Cont	ENSG00000286067	Not_Biologically_Significant	NA	NA	NA	NA	NA	NA	NA	NA	NA	NA	NA	NA	NA	NA	NA	NA	NA	NA	NA	NA	NA	NA	NA	NA	NA
164345	ENSG00000286070	151145	ENST00000652248.1	480289	151145	NA	ENSG00000286070.2	0.754331	1.29484	0.48523	0.0444295	0.428404	0.685274	NA	ENSG00000286070	NA	NA	NA	NA	NA	NA	NA	NA	NA	NA	NA	NA	NA	NA	NA	NA	NA	NA	NA	NA	NA	NA	NA	NA	NA	NA	NA	NA	NA	NA	NA	NA	NA	NA	NA
164346	ENSG00000286070	151146	ENST00000651180.1	480294	151146	NA	ENSG00000286070.2	0.36076	-0.117222	-0.232833	0.83629	0.974804	1	NA	ENSG00000286070	NA	NA	NA	NA	NA	NA	NA	NA	NA	NA	NA	NA	NA	NA	NA	NA	NA	NA	NA	NA	NA	NA	NA	NA	NA	NA	NA	NA	NA	NA	NA	NA	NA	NA	NA
164347	ENSG00000286071	15186	ENST00000721894.1	46858	15186	NA	ENSG00000286071.4	0.765867	0.395437	0.0331374	0.494807	0.887113	1	LOC105373170	ENSG00000286071	46538	20.9456	0.104721	0.207341	0.505067	0.613512	0.841159	F_PEvsF_Cont	ENSG00000286071	Not_Biologically_Significant	NA	NA	NA	NA	NA	NA	NA	NA	NA	NA	NA	NA	NA	NA	NA	NA	NA	NA	NA	NA	NA	NA	NA	NA	NA
164348	ENSG00000286071	15185	ENST00000652106.1	46849	15185	NA	ENSG00000286071.4	0.958806	1.16266	0.136165	0.0674156	0.499269	0.779046	LOC105373170	ENSG00000286071	46538	20.9456	0.104721	0.207341	0.505067	0.613512	0.841159	F_PEvsF_Cont	ENSG00000286071	Not_Biologically_Significant	NA	NA	NA	NA	NA	NA	NA	NA	NA	NA	NA	NA	NA	NA	NA	NA	NA	NA	NA	NA	NA	NA	NA	NA	NA
164349	ENSG00000286072	157642	ENST00000738670.1	495465	157642	NA	ENSG00000286072.2	1.52205	3.88667	1.09063	1.25503e-07	0.000769231	0.000858239	LOC107985651	ENSG00000286072	NA	NA	NA	NA	NA	NA	NA	NA	NA	NA	NA	NA	NA	NA	NA	NA	NA	NA	NA	NA	NA	NA	NA	NA	NA	NA	NA	NA	NA	NA	NA	NA	NA	NA	NA
164350	ENSG00000286072	157643	ENST00000651919.1	495470	157643	NA	ENSG00000286072.2	2.04458	-0.108056	0.0343964	0.848923	0.976943	1	LOC107985651	ENSG00000286072	NA	NA	NA	NA	NA	NA	NA	NA	NA	NA	NA	NA	NA	NA	NA	NA	NA	NA	NA	NA	NA	NA	NA	NA	NA	NA	NA	NA	NA	NA	NA	NA	NA	NA	NA
164351	ENSG00000286074	NA	NA	NA	NA	NA	NA	NA	NA	NA	NA	NA	NA	NA	NA	46540	282.324	0.0470559	0.113348	0.415145	0.678036	0.873001	F_PEvsF_Cont	ENSG00000286074	Not_Biologically_Significant	NA	NA	NA	NA	NA	NA	NA	NA	NA	NA	NA	NA	NA	NA	NA	NA	NA	NA	NA	NA	NA	NA	NA	NA	NA
164352	ENSG00000286075	57868	ENST00000578372.2	202688	57868	NA	ENSG00000286075.3	2.06844	-0.017619	-0.0062011	0.975121	0.996492	1	SMIM10L3	SMIM10L3	NA	NA	NA	NA	NA	NA	NA	NA	NA	NA	NA	NA	NA	NA	NA	NA	NA	NA	NA	NA	NA	NA	NA	NA	NA	NA	NA	NA	NA	NA	NA	NA	NA	NA	NA
164353	ENSG00000286078	NA	NA	NA	NA	NA	NA	NA	NA	NA	NA	NA	NA	NA	NA	46541	173.37	-0.0754274	0.145151	-0.519648	0.603309	0.83579	F_PEvsF_Cont	ENSG00000286078	Not_Biologically_Significant	NA	NA	NA	NA	NA	NA	NA	NA	NA	NA	NA	NA	NA	NA	NA	NA	NA	NA	NA	NA	NA	NA	NA	NA	NA
164354	ENSG00000286084	54921	ENST00000650898.1	171843	54921	NA	ENSG00000286084.4	0.581547	-0.135556	-0.0494746	0.81135	0.970886	1	NA	ENSG00000286084	NA	NA	NA	NA	NA	NA	NA	NA	NA	NA	NA	NA	NA	NA	NA	NA	NA	NA	NA	NA	NA	NA	NA	NA	NA	NA	NA	NA	NA	NA	NA	NA	NA	NA	NA
164355	ENSG00000286084	54922	ENST00000794872.1	171846	54922	NA	ENSG00000286084.4	1.20084	0.026746	-0.0362902	0.962305	0.995034	1	NA	ENSG00000286084	NA	NA	NA	NA	NA	NA	NA	NA	NA	NA	NA	NA	NA	NA	NA	NA	NA	NA	NA	NA	NA	NA	NA	NA	NA	NA	NA	NA	NA	NA	NA	NA	NA	NA	NA
164356	ENSG00000286084	54923	ENST00000663354.2	171847	54923	NA	ENSG00000286084.4	1.02661	1.01222	0.176178	0.105438	0.584228	0.879286	NA	ENSG00000286084	NA	NA	NA	NA	NA	NA	NA	NA	NA	NA	NA	NA	NA	NA	NA	NA	NA	NA	NA	NA	NA	NA	NA	NA	NA	NA	NA	NA	NA	NA	NA	NA	NA	NA	NA
164357	ENSG00000286089	NA	NA	NA	NA	NA	NA	NA	NA	NA	NA	NA	NA	NA	NA	46544	4.37234	0.027775	0.292688	0.094896	0.924397	0.973886	F_PEvsF_Cont	ENSG00000286089	Not_Biologically_Significant	NA	NA	NA	NA	NA	NA	NA	NA	NA	NA	NA	NA	NA	NA	NA	NA	NA	NA	NA	NA	NA	NA	NA	NA	NA
164358	ENSG00000286096	158108	ENST00000651551.1	496146	158108	NA	ENSG00000286096.1	1.26152	-0.322024	-0.0962194	0.575494	0.915408	1	GPC3-AS1	GPC3-AS1	NA	NA	NA	NA	NA	NA	NA	NA	NA	NA	NA	NA	NA	NA	NA	NA	NA	NA	NA	NA	NA	NA	NA	NA	NA	NA	NA	NA	NA	NA	NA	NA	NA	NA	NA
164359	ENSG00000286098	137031	ENST00000652448.1	436393	137031	NA	ENSG00000286098.1	1.07081	-0.380357	0.186332	0.510778	0.892918	1	NA	ENSG00000286098	NA	NA	NA	NA	NA	NA	NA	NA	NA	NA	NA	NA	NA	NA	NA	NA	NA	NA	NA	NA	NA	NA	NA	NA	NA	NA	NA	NA	NA	NA	NA	NA	NA	NA	NA
164360	ENSG00000286099	105753	ENST00000651539.1	344833	105753	NA	ENSG00000286099.2	0.783112	0.208373	0.135433	0.714775	0.951089	1	NA	ENSG00000286099	46545	5.53105	0.312718	0.341849	0.914786	0.360304	0.673446	F_PEvsF_Cont	ENSG00000286099	Not_Biologically_Significant	NA	NA	NA	NA	NA	NA	NA	NA	NA	NA	NA	NA	NA	NA	NA	NA	NA	NA	NA	NA	NA	NA	NA	NA	NA
164361	ENSG00000286100	146878	ENST00000650868.1	469656	146878	NA	ENSG00000286100.1	0.75766	0.835754	0.118426	0.172112	0.683417	0.971733	NA	ENSG00000286100	NA	NA	NA	NA	NA	NA	NA	NA	NA	NA	NA	NA	NA	NA	NA	NA	NA	NA	NA	NA	NA	NA	NA	NA	NA	NA	NA	NA	NA	NA	NA	NA	NA	NA	NA
164362	ENSG00000286106	8874	ENST00000624419.3	12446	8874	NA	ENSG00000286106.3	1.0003	-0.184802	0.0340777	0.745509	0.958078	1	NOTCH2NLR	NOTCH2NLR	46547	3.48467	0.568231	0.467688	1.21498	0.224375	0.542876	F_PEvsF_Cont	NOTCH2NLR	Not_Biologically_Significant	NA	NA	NA	NA	NA	NA	NA	NA	NA	NA	NA	NA	NA	NA	NA	NA	NA	NA	NA	NA	NA	NA	NA	NA	NA
164363	ENSG00000286106	8873	ENST00000690847.1	12445	8873	NA	ENSG00000286106.3	0.794036	0.84873	0.220725	0.166245	0.675729	0.965343	NOTCH2NLR	NOTCH2NLR	46547	3.48467	0.568231	0.467688	1.21498	0.224375	0.542876	F_PEvsF_Cont	NOTCH2NLR	Not_Biologically_Significant	NA	NA	NA	NA	NA	NA	NA	NA	NA	NA	NA	NA	NA	NA	NA	NA	NA	NA	NA	NA	NA	NA	NA	NA	NA
164364	ENSG00000286108	144598	ENST00000652709.1	465985	144598	NA	ENSG00000286108.1	0.666377	-0.362738	-0.099667	0.529814	0.898648	1	NA	ENSG00000286108	NA	NA	NA	NA	NA	NA	NA	NA	NA	NA	NA	NA	NA	NA	NA	NA	NA	NA	NA	NA	NA	NA	NA	NA	NA	NA	NA	NA	NA	NA	NA	NA	NA	NA	NA
164365	ENSG00000286109	15238	ENST00000819429.1	22690	15238	NA	ENSG00000286109.2	0.740883	-1.88183	-0.453455	0.00524752	0.1689	0.328733	NA	ENSG00000286109	NA	NA	NA	NA	NA	NA	NA	NA	NA	NA	NA	NA	NA	NA	NA	NA	NA	NA	NA	NA	NA	NA	NA	NA	NA	NA	NA	NA	NA	NA	NA	NA	NA	NA	NA
164366	ENSG00000286112	76126	ENST00000651925.1	256465	76126	NA	ENSG00000286112.1	1.49363	0.205437	0.201662	0.718541	0.951861	1	KYAT1	KYAT1	46549	2.03015	0.878839	0.458126	1.91834	0.0550683	0.269724	F_PEvsF_Cont	KYAT1	Not_Biologically_Significant	NA	NA	NA	NA	NA	NA	NA	NA	NA	NA	NA	NA	NA	NA	NA	NA	NA	NA	NA	NA	NA	NA	NA	NA	NA
164367	ENSG00000286115	NA	NA	NA	NA	NA	NA	NA	NA	NA	NA	NA	NA	NA	NA	46550	5.01897	0.863239	0.326257	2.64589	0.00814771	0.0898896	F_PEvsF_Cont	ENSG00000286115	Not_Biologically_Significant	NA	NA	NA	NA	NA	NA	NA	NA	NA	NA	NA	NA	NA	NA	NA	NA	NA	NA	NA	NA	NA	NA	NA	NA	NA
164368	ENSG00000286116	NA	NA	NA	NA	NA	NA	NA	NA	NA	NA	NA	NA	NA	NA	46552	4.85683	0.585847	0.311365	1.88155	0.0598976	0.28099	F_PEvsF_Cont	ENSG00000286116	Not_Biologically_Significant	NA	NA	NA	NA	NA	NA	NA	NA	NA	NA	NA	NA	NA	NA	NA	NA	NA	NA	NA	NA	NA	NA	NA	NA	NA
164369	ENSG00000286118	156004	ENST00000775380.1	492786	156004	NA	ENSG00000286118.2	1.26786	2.57111	0.660924	0.000236573	0.0331574	0.0708433	NA	ENSG00000286118	NA	NA	NA	NA	NA	NA	NA	NA	NA	NA	NA	NA	NA	NA	NA	NA	NA	NA	NA	NA	NA	NA	NA	NA	NA	NA	NA	NA	NA	NA	NA	NA	NA	NA	NA
164370	ENSG00000286118	156005	ENST00000775379.1	492787	156005	NA	ENSG00000286118.2	2.81943	0.55369	0.13735	0.348217	0.822036	1	NA	ENSG00000286118	NA	NA	NA	NA	NA	NA	NA	NA	NA	NA	NA	NA	NA	NA	NA	NA	NA	NA	NA	NA	NA	NA	NA	NA	NA	NA	NA	NA	NA	NA	NA	NA	NA	NA	NA
164371	ENSG00000286118	156006	ENST00000775381.1	492788	156006	NA	ENSG00000286118.2	1.74666	2.88639	0.843732	4.48045e-05	0.0133209	0.0287397	NA	ENSG00000286118	NA	NA	NA	NA	NA	NA	NA	NA	NA	NA	NA	NA	NA	NA	NA	NA	NA	NA	NA	NA	NA	NA	NA	NA	NA	NA	NA	NA	NA	NA	NA	NA	NA	NA	NA
164372	ENSG00000286118	156007	ENST00000650740.1	492789	156007	NA	ENSG00000286118.2	2.16994	2.2673	0.778233	0.000998124	0.07157	0.149548	NA	ENSG00000286118	NA	NA	NA	NA	NA	NA	NA	NA	NA	NA	NA	NA	NA	NA	NA	NA	NA	NA	NA	NA	NA	NA	NA	NA	NA	NA	NA	NA	NA	NA	NA	NA	NA	NA	NA
164373	ENSG00000286121	NA	NA	NA	NA	NA	NA	NA	NA	NA	NA	NA	NA	NA	NA	46555	3.78795	-0.231821	0.381087	-0.608314	0.542979	0.80211	F_PEvsF_Cont	ENSG00000286121	Not_Biologically_Significant	NA	NA	NA	NA	NA	NA	NA	NA	NA	NA	NA	NA	NA	NA	NA	NA	NA	NA	NA	NA	NA	NA	NA	NA	NA
164374	ENSG00000286122	69991	ENST00000651999.1	224079	69991	NA	ENSG00000286122.2	1.98772	0.420595	0.0925739	0.468981	0.87776	1	NA	LINC02964	46556	2.61639	0.341843	0.427211	0.800173	0.42361	0.725041	F_PEvsF_Cont	LINC02964	Not_Biologically_Significant	NA	NA	NA	NA	NA	NA	NA	NA	NA	NA	NA	NA	NA	NA	NA	NA	NA	NA	NA	NA	NA	NA	NA	NA	NA
164375	ENSG00000286125	143823	ENST00000597946.2	445945	143823	NA	ENSG00000286125.4	0.54948	0.0904762	0.0155824	0.873204	0.9809	1	ZIM2-AS1	ENSG00000286125	46559	1177.54	0.452712	0.164437	2.75311	0.00590327	0.0734214	F_PEvsF_Cont	ENSG00000286125	Not_Biologically_Significant	NA	NA	NA	NA	NA	NA	NA	NA	NA	NA	NA	NA	NA	NA	NA	NA	NA	NA	NA	NA	NA	NA	NA	NA	NA
164376	ENSG00000286125	143819	ENST00000595954.2	445925	143819	NA	ENSG00000286125.4	0.670241	-0.050119	0.00446455	0.929445	0.98968	1	ZIM2-AS1	ENSG00000286125	46559	1177.54	0.452712	0.164437	2.75311	0.00590327	0.0734214	F_PEvsF_Cont	ENSG00000286125	Not_Biologically_Significant	NA	NA	NA	NA	NA	NA	NA	NA	NA	NA	NA	NA	NA	NA	NA	NA	NA	NA	NA	NA	NA	NA	NA	NA	NA
164377	ENSG00000286125	143820	ENST00000651825.1	445926	143820	NA	ENSG00000286125.4	0.835059	0.750635	0.172848	0.21507	0.727904	1	ZIM2-AS1	ENSG00000286125	46559	1177.54	0.452712	0.164437	2.75311	0.00590327	0.0734214	F_PEvsF_Cont	ENSG00000286125	Not_Biologically_Significant	NA	NA	NA	NA	NA	NA	NA	NA	NA	NA	NA	NA	NA	NA	NA	NA	NA	NA	NA	NA	NA	NA	NA	NA	NA
164378	ENSG00000286125	143822	ENST00000650931.1	445942	143822	NA	ENSG00000286125.4	0.506847	-0.0570635	-0.0822427	0.919778	0.988198	1	ZIM2-AS1	ENSG00000286125	46559	1177.54	0.452712	0.164437	2.75311	0.00590327	0.0734214	F_PEvsF_Cont	ENSG00000286125	Not_Biologically_Significant	NA	NA	NA	NA	NA	NA	NA	NA	NA	NA	NA	NA	NA	NA	NA	NA	NA	NA	NA	NA	NA	NA	NA	NA	NA
164379	ENSG00000286125	143821	ENST00000651015.1	445938	143821	NA	ENSG00000286125.4	0.505516	0.0845635	0.0620429	0.881449	0.982169	1	ZIM2-AS1	ENSG00000286125	46559	1177.54	0.452712	0.164437	2.75311	0.00590327	0.0734214	F_PEvsF_Cont	ENSG00000286125	Not_Biologically_Significant	NA	NA	NA	NA	NA	NA	NA	NA	NA	NA	NA	NA	NA	NA	NA	NA	NA	NA	NA	NA	NA	NA	NA	NA	NA
164380	ENSG00000286125	143825	ENST00000651589.1	445949	143825	NA	ENSG00000286125.4	2.85598	0.897659	0.333252	0.145548	0.648693	0.940531	ZIM2-AS1	ENSG00000286125	46559	1177.54	0.452712	0.164437	2.75311	0.00590327	0.0734214	F_PEvsF_Cont	ENSG00000286125	Not_Biologically_Significant	NA	NA	NA	NA	NA	NA	NA	NA	NA	NA	NA	NA	NA	NA	NA	NA	NA	NA	NA	NA	NA	NA	NA	NA	NA
164381	ENSG00000286125	143824	ENST00000652407.1	445947	143824	NA	ENSG00000286125.4	0.616155	0.692619	0.218052	0.249045	0.757049	1	ZIM2-AS1	ENSG00000286125	46559	1177.54	0.452712	0.164437	2.75311	0.00590327	0.0734214	F_PEvsF_Cont	ENSG00000286125	Not_Biologically_Significant	NA	NA	NA	NA	NA	NA	NA	NA	NA	NA	NA	NA	NA	NA	NA	NA	NA	NA	NA	NA	NA	NA	NA	NA	NA
164382	ENSG00000286128	NA	NA	NA	NA	NA	NA	NA	NA	NA	NA	NA	NA	NA	NA	46560	29.8496	0.222111	0.321604	0.690636	0.489794	0.770573	F_PEvsF_Cont	ENSG00000286128	Not_Biologically_Significant	NA	NA	NA	NA	NA	NA	NA	NA	NA	NA	NA	NA	NA	NA	NA	NA	NA	NA	NA	NA	NA	NA	NA	NA	NA
164383	ENSG00000286129	150863	ENST00000652112.1	479835	150863	NA	ENSG00000286129.1	1.98853	-0.629524	-0.100976	0.290866	0.786426	1	NA	ENSG00000286129	46562	8.62034	0.0701982	0.246356	0.284946	0.775686	0.917353	F_PEvsF_Cont	ENSG00000286129	Not_Biologically_Significant	NA	NA	NA	NA	NA	NA	NA	NA	NA	NA	NA	NA	NA	NA	NA	NA	NA	NA	NA	NA	NA	NA	NA	NA	NA
164384	ENSG00000286130	159217	ENST00000651710.1	506474	159217	NA	ENSG00000286130.1	1.46001	0.787183	0.19508	0.195658	0.708294	0.994323	NA	ENSG00000286130	NA	NA	NA	NA	NA	NA	NA	NA	NA	NA	NA	NA	NA	NA	NA	NA	NA	NA	NA	NA	NA	NA	NA	NA	NA	NA	NA	NA	NA	NA	NA	NA	NA	NA	NA
164385	ENSG00000286132	137041	ENST00000651606.1	436407	137041	NA	ENSG00000286132.1	1.53994	-0.20127	-0.109697	0.723919	0.953159	1	NA	ENSG00000286132	46565	5.61522	0.161918	0.276617	0.58535	0.558312	0.811002	F_PEvsF_Cont	ENSG00000286132	Not_Biologically_Significant	NA	NA	NA	NA	NA	NA	NA	NA	NA	NA	NA	NA	NA	NA	NA	NA	NA	NA	NA	NA	NA	NA	NA	NA	NA
164386	ENSG00000286134	NA	NA	NA	NA	NA	NA	NA	NA	NA	NA	NA	NA	NA	NA	46567	2.77706	1.04595	0.646665	1.61745	0.10578	0.375602	F_PEvsF_Cont	ENSG00000286134	Not_Biologically_Significant	NA	NA	NA	NA	NA	NA	NA	NA	NA	NA	NA	NA	NA	NA	NA	NA	NA	NA	NA	NA	NA	NA	NA	NA	NA
164387	ENSG00000286136	NA	NA	NA	NA	NA	NA	NA	NA	NA	NA	NA	NA	NA	NA	46568	3.62142	-0.567949	0.328686	-1.72794	0.0839995	0.335406	F_PEvsF_Cont	ENSG00000286136	Not_Biologically_Significant	NA	NA	NA	NA	NA	NA	NA	NA	NA	NA	NA	NA	NA	NA	NA	NA	NA	NA	NA	NA	NA	NA	NA	NA	NA
164388	ENSG00000286137	60938	ENST00000651045.3	195304	60938	NA	ENSG00000286137.3	1.56822	0.270595	-0.858167	0.636559	0.932894	1	SPDYE14	SPDYE14	NA	NA	NA	NA	NA	NA	NA	NA	NA	NA	NA	NA	NA	NA	NA	NA	NA	NA	NA	NA	NA	NA	NA	NA	NA	NA	NA	NA	NA	NA	NA	NA	NA	NA	NA
164389	ENSG00000286138	NA	NA	NA	NA	NA	NA	NA	NA	NA	NA	NA	NA	NA	NA	46571	8.74459	0.178428	0.233627	0.763731	0.445027	0.73919	F_PEvsF_Cont	ENSG00000286138	Not_Biologically_Significant	NA	NA	NA	NA	NA	NA	NA	NA	NA	NA	NA	NA	NA	NA	NA	NA	NA	NA	NA	NA	NA	NA	NA	NA	NA
164390	ENSG00000286140	120488	ENST00000306585.9	395668	120488	NA	ENSG00000286140.2	1.87185	1.48401	1.30781	0.0234742	0.33251	0.558936	DERPC	DERPC	NA	NA	NA	NA	NA	NA	NA	NA	NA	NA	NA	NA	NA	NA	NA	NA	NA	NA	NA	NA	NA	NA	NA	NA	NA	NA	NA	NA	NA	NA	NA	NA	NA	NA	NA
164391	ENSG00000286140	120489	ENST00000519520.7	395670	120489	NA	ENSG00000286140.2	2.58223	-1.37266	-0.169903	0.0343781	0.387636	0.632871	DERPC	DERPC	NA	NA	NA	NA	NA	NA	NA	NA	NA	NA	NA	NA	NA	NA	NA	NA	NA	NA	NA	NA	NA	NA	NA	NA	NA	NA	NA	NA	NA	NA	NA	NA	NA	NA	NA
164392	ENSG00000286141	38511	ENST00000652166.1	130665	38511	NA	ENSG00000286141.2	0.878049	0.0137698	0.000634707	0.980555	0.99713	1	NA	ENSG00000286141	NA	NA	NA	NA	NA	NA	NA	NA	NA	NA	NA	NA	NA	NA	NA	NA	NA	NA	NA	NA	NA	NA	NA	NA	NA	NA	NA	NA	NA	NA	NA	NA	NA	NA	NA
164393	ENSG00000286145	21922	ENST00000651019.1	58125	21922	NA	ENSG00000286145.3	1.06521	0.285198	0.0576886	0.618824	0.92788	1	NA	ENSG00000286145	46572	40.9539	0.150409	0.17502	0.859381	0.39013	0.698325	F_PEvsF_Cont	ENSG00000286145	Not_Biologically_Significant	NA	NA	NA	NA	NA	NA	NA	NA	NA	NA	NA	NA	NA	NA	NA	NA	NA	NA	NA	NA	NA	NA	NA	NA	NA
164394	ENSG00000286147	40863	ENST00000650850.1	123731	40863	NA	ENSG00000286147.1	3.2802	-1.08865	-0.18497	0.0842571	0.540439	0.831164	NA	ENSG00000286147	NA	NA	NA	NA	NA	NA	NA	NA	NA	NA	NA	NA	NA	NA	NA	NA	NA	NA	NA	NA	NA	NA	NA	NA	NA	NA	NA	NA	NA	NA	NA	NA	NA	NA	NA
164395	ENSG00000286153	149093	ENST00000651798.1	473471	149093	NA	ENSG00000286153.2	0.744533	-2.13044	-0.541409	0.00185054	0.0994939	0.201526	RUNX1-AS1	RUNX1-AS1	46575	7.94493	-0.993646	0.467913	-2.12357	0.033706	0.205903	F_PEvsF_Cont	RUNX1-AS1	Not_Biologically_Significant	NA	NA	NA	NA	NA	NA	NA	NA	NA	NA	NA	NA	NA	NA	NA	NA	NA	NA	NA	NA	NA	NA	NA	NA	NA
164396	ENSG00000286153	149094	ENST00000701892.1	473472	149094	NA	ENSG00000286153.2	0.639981	-1.19794	-0.187487	0.0604743	0.480056	0.753578	RUNX1-AS1	RUNX1-AS1	46575	7.94493	-0.993646	0.467913	-2.12357	0.033706	0.205903	F_PEvsF_Cont	RUNX1-AS1	Not_Biologically_Significant	NA	NA	NA	NA	NA	NA	NA	NA	NA	NA	NA	NA	NA	NA	NA	NA	NA	NA	NA	NA	NA	NA	NA	NA	NA
164397	ENSG00000286158	144320	ENST00000650993.1	458822	144320	NA	ENSG00000286158.1	0.64108	-0.971071	-0.175275	0.118553	0.60814	0.902129	NA	ENSG00000286158	46576	3.47553	-0.546255	0.348382	-1.56798	0.116887	0.395014	F_PEvsF_Cont	ENSG00000286158	Not_Biologically_Significant	NA	NA	NA	NA	NA	NA	NA	NA	NA	NA	NA	NA	NA	NA	NA	NA	NA	NA	NA	NA	NA	NA	NA	NA	NA
164398	ENSG00000286159	147260	ENST00000650933.1	463579	147260	NA	ENSG00000286159.1	0.719878	1.32913	0.416986	0.0397365	0.410625	0.662165	NA	ENSG00000286159	46579	11.9557	0.732243	0.226757	3.22919	0.0012414	0.0268229	F_PEvsF_Cont	ENSG00000286159	Trending_Towards_Increased_RNA_Expression	NA	NA	NA	NA	NA	NA	NA	NA	NA	NA	NA	NA	NA	NA	NA	NA	NA	NA	NA	NA	NA	NA	NA	NA	NA
164399	ENSG00000286161	39152	ENST00000651729.1	131594	39152	NA	ENSG00000286161.1	1.04654	0.434524	0.141959	0.455084	0.872323	1	NA	ENSG00000286161	46580	28.0824	0.423128	0.145411	2.90988	0.00361564	0.0536072	F_PEvsF_Cont	ENSG00000286161	Not_Biologically_Significant	NA	NA	NA	NA	NA	NA	NA	NA	NA	NA	NA	NA	NA	NA	NA	NA	NA	NA	NA	NA	NA	NA	NA	NA	NA
164400	ENSG00000286162	71420	ENST00000661858.1	247710	71420	NA	ENSG00000286162.5	0.923718	-1.07357	-0.278778	0.0881176	0.549001	0.841259	INCR1	ENSG00000286162	46583	14.0278	0.0127343	0.187717	0.0678378	0.945915	0.981201	F_PEvsF_Cont	ENSG00000286162	Not_Biologically_Significant	NA	NA	NA	NA	NA	NA	NA	NA	NA	NA	NA	NA	NA	NA	NA	NA	NA	NA	NA	NA	NA	NA	NA	NA	NA
164401	ENSG00000286163	157830	ENST00000768680.1	495810	157830	NA	ENSG00000286163.2	0.809129	-1.20663	-0.272511	0.0588503	0.474798	0.747278	NA	ENSG00000286163	NA	NA	NA	NA	NA	NA	NA	NA	NA	NA	NA	NA	NA	NA	NA	NA	NA	NA	NA	NA	NA	NA	NA	NA	NA	NA	NA	NA	NA	NA	NA	NA	NA	NA	NA
164402	ENSG00000286168	NA	NA	NA	NA	NA	NA	NA	NA	NA	NA	NA	NA	NA	NA	46585	390.918	0.120945	0.26202	0.461586	0.644378	0.856223	F_PEvsF_Cont	ENSG00000286168	Not_Biologically_Significant	NA	NA	NA	NA	NA	NA	NA	NA	NA	NA	NA	NA	NA	NA	NA	NA	NA	NA	NA	NA	NA	NA	NA	NA	NA
164403	ENSG00000286171	64754	ENST00000651540.1	200833	64754	NA	ENSG00000286171.1	1.04472	0.412897	0.155873	0.476801	0.880466	1	NA	ENSG00000286171	46587	14.0699	0.362034	0.446684	0.810492	0.417658	0.720117	F_PEvsF_Cont	ENSG00000286171	Not_Biologically_Significant	NA	NA	NA	NA	NA	NA	NA	NA	NA	NA	NA	NA	NA	NA	NA	NA	NA	NA	NA	NA	NA	NA	NA	NA	NA
164404	ENSG00000286176	37887	ENST00000661896.1	129557	37887	NA	ENSG00000286176.2	0.832323	2.24849	0.474598	0.00108918	0.0752406	0.155979	NA	ENSG00000286176	46589	82.6745	0.412545	0.225947	1.82585	0.0678731	0.30024	F_PEvsF_Cont	ENSG00000286176	Not_Biologically_Significant	NA	NA	NA	NA	NA	NA	NA	NA	NA	NA	NA	NA	NA	NA	NA	NA	NA	NA	NA	NA	NA	NA	NA	NA	NA
164405	ENSG00000286177	140617	ENST00000651374.1	454216	140617	NA	ENSG00000286177.1	1.72856	0.134127	0.00317392	0.813333	0.971261	1	LOC105372401	ENSG00000286177	46590	86.68	0.158404	0.148996	1.06314	0.287718	0.607268	F_PEvsF_Cont	ENSG00000286177	Not_Biologically_Significant	NA	NA	NA	NA	NA	NA	NA	NA	NA	NA	NA	NA	NA	NA	NA	NA	NA	NA	NA	NA	NA	NA	NA	NA	NA
164406	ENSG00000286182	43492	ENST00000651494.1	152929	43492	NA	ENSG00000286182.1	0.830847	0.134405	0.0660804	0.812939	0.971184	1	NA	ENSG00000286182	NA	NA	NA	NA	NA	NA	NA	NA	NA	NA	NA	NA	NA	NA	NA	NA	NA	NA	NA	NA	NA	NA	NA	NA	NA	NA	NA	NA	NA	NA	NA	NA	NA	NA	NA
164407	ENSG00000286185	9475	ENST00000621744.4	13836	9475	NA	ENSG00000286185.1	2.17356	-0.885516	-0.18183	0.150471	0.654571	0.946752	NA	ENSG00000286185	NA	NA	NA	NA	NA	NA	NA	NA	NA	NA	NA	NA	NA	NA	NA	NA	NA	NA	NA	NA	NA	NA	NA	NA	NA	NA	NA	NA	NA	NA	NA	NA	NA	NA	NA
164408	ENSG00000286186	NA	NA	NA	NA	NA	NA	NA	NA	NA	NA	NA	NA	NA	NA	46592	2.43781	-0.16375	0.380304	-0.430576	0.666777	0.867493	F_PEvsF_Cont	ENSG00000286186	Not_Biologically_Significant	NA	NA	NA	NA	NA	NA	NA	NA	NA	NA	NA	NA	NA	NA	NA	NA	NA	NA	NA	NA	NA	NA	NA	NA	NA
164409	ENSG00000286190	123094	ENST00000568641.2	411466	123094	NA	ENSG00000286190.3	1.45572	0.319444	0.0453881	0.578462	0.91597	1	SMIM48	ENSG00000286190	NA	NA	NA	NA	NA	NA	NA	NA	NA	NA	NA	NA	NA	NA	NA	NA	NA	NA	NA	NA	NA	NA	NA	NA	NA	NA	NA	NA	NA	NA	NA	NA	NA	NA	NA
164410	ENSG00000286192	57542	ENST00000651235.1	202244	57542	NA	ENSG00000286192.1	0.921164	0.716706	0.432289	0.234417	0.745369	1	NA	ENSG00000286192	NA	NA	NA	NA	NA	NA	NA	NA	NA	NA	NA	NA	NA	NA	NA	NA	NA	NA	NA	NA	NA	NA	NA	NA	NA	NA	NA	NA	NA	NA	NA	NA	NA	NA	NA
164411	ENSG00000286193	43830	ENST00000659285.1	141097	43830	NA	ENSG00000286193.4	1.2623	0.667976	0.100796	0.264753	0.769036	1	CPLANE1-AS1	CPLANE1-AS1	46594	6.75173	-0.212207	0.277494	-0.764725	0.444435	0.73885	F_PEvsF_Cont	CPLANE1-AS1	Not_Biologically_Significant	NA	NA	NA	NA	NA	NA	NA	NA	NA	NA	NA	NA	NA	NA	NA	NA	NA	NA	NA	NA	NA	NA	NA	NA	NA
164412	ENSG00000286194	125323	ENST00000582674.1	402031	125323	NA	ENSG00000286194.1	0.727473	-1.00206	-0.198826	0.108542	0.590163	0.885061	NA	ENSG00000286194	46597	7.04207	-0.197872	0.267841	-0.738767	0.460049	0.750086	F_PEvsF_Cont	ENSG00000286194	Not_Biologically_Significant	NA	NA	NA	NA	NA	NA	NA	NA	NA	NA	NA	NA	NA	NA	NA	NA	NA	NA	NA	NA	NA	NA	NA	NA	NA
164413	ENSG00000286195	150206	ENST00000753456.1	484465	150206	NA	ENSG00000286195.2	0.695653	0.309167	0.0813296	0.590423	0.919728	1	NA	ENSG00000286195	46598	19.8778	-0.0701735	0.195669	-0.358633	0.71987	0.894098	F_PEvsF_Cont	ENSG00000286195	Not_Biologically_Significant	NA	NA	NA	NA	NA	NA	NA	NA	NA	NA	NA	NA	NA	NA	NA	NA	NA	NA	NA	NA	NA	NA	NA	NA	NA
164414	ENSG00000286195	150205	ENST00000651475.1	484464	150205	NA	ENSG00000286195.2	1.4582	-0.580079	-0.124426	0.327357	0.809964	1	NA	ENSG00000286195	46598	19.8778	-0.0701735	0.195669	-0.358633	0.71987	0.894098	F_PEvsF_Cont	ENSG00000286195	Not_Biologically_Significant	NA	NA	NA	NA	NA	NA	NA	NA	NA	NA	NA	NA	NA	NA	NA	NA	NA	NA	NA	NA	NA	NA	NA	NA	NA
164415	ENSG00000286196	75738	ENST00000765261.1	244960	75738	NA	ENSG00000286196.2	0.797598	-0.669167	-0.207301	0.263981	0.768599	1	NA	ENSG00000286196	46600	11.4404	-0.456839	0.288602	-1.58294	0.113435	0.388541	F_PEvsF_Cont	ENSG00000286196	Not_Biologically_Significant	NA	NA	NA	NA	NA	NA	NA	NA	NA	NA	NA	NA	NA	NA	NA	NA	NA	NA	NA	NA	NA	NA	NA	NA	NA
164416	ENSG00000286196	75737	ENST00000652130.1	244959	75737	NA	ENSG00000286196.2	1.28375	-0.893373	-0.298929	0.147262	0.65081	0.94272	NA	ENSG00000286196	46600	11.4404	-0.456839	0.288602	-1.58294	0.113435	0.388541	F_PEvsF_Cont	ENSG00000286196	Not_Biologically_Significant	NA	NA	NA	NA	NA	NA	NA	NA	NA	NA	NA	NA	NA	NA	NA	NA	NA	NA	NA	NA	NA	NA	NA	NA	NA
164417	ENSG00000286201	159297	ENST00000651678.1	506848	159297	NA	ENSG00000286201.2	1.05264	-0.660079	-0.146994	0.269993	0.773013	1	NA	ENSG00000286201	NA	NA	NA	NA	NA	NA	NA	NA	NA	NA	NA	NA	NA	NA	NA	NA	NA	NA	NA	NA	NA	NA	NA	NA	NA	NA	NA	NA	NA	NA	NA	NA	NA	NA	NA
164418	ENSG00000286205	37264	ENST00000651141.1	128774	37264	NA	ENSG00000286205.1	1.28534	0.605794	0.0705382	0.307925	0.79817	1	NA	ENSG00000286205	46603	2.95893	-0.0812686	0.376558	-0.215819	0.829129	0.938255	F_PEvsF_Cont	ENSG00000286205	Not_Biologically_Significant	NA	NA	NA	NA	NA	NA	NA	NA	NA	NA	NA	NA	NA	NA	NA	NA	NA	NA	NA	NA	NA	NA	NA	NA	NA
164419	ENSG00000286207	22605	ENST00000650944.2	79672	22605	NA	ENSG00000286207.2	1.50906	0.326984	0.0236069	0.569801	0.913243	1	NA	ENSG00000286207	46605	122.049	0.159971	0.153514	1.04207	0.297381	0.617321	F_PEvsF_Cont	ENSG00000286207	Not_Biologically_Significant	NA	NA	NA	NA	NA	NA	NA	NA	NA	NA	NA	NA	NA	NA	NA	NA	NA	NA	NA	NA	NA	NA	NA	NA	NA
164420	ENSG00000286208	22217	ENST00000727993.1	58634	22217	NA	ENSG00000286208.2	1.21404	1.33806	0.335767	0.0385762	0.406175	0.656125	NA	ENSG00000286208	46606	18.2686	0.704333	0.592984	1.18778	0.234921	0.554513	F_PEvsF_Cont	ENSG00000286208	Not_Biologically_Significant	NA	NA	NA	NA	NA	NA	NA	NA	NA	NA	NA	NA	NA	NA	NA	NA	NA	NA	NA	NA	NA	NA	NA	NA	NA
164421	ENSG00000286208	22216	ENST00000727992.1	58633	22216	NA	ENSG00000286208.2	0.628527	-0.249246	0.187671	0.662866	0.939543	1	NA	ENSG00000286208	46606	18.2686	0.704333	0.592984	1.18778	0.234921	0.554513	F_PEvsF_Cont	ENSG00000286208	Not_Biologically_Significant	NA	NA	NA	NA	NA	NA	NA	NA	NA	NA	NA	NA	NA	NA	NA	NA	NA	NA	NA	NA	NA	NA	NA	NA	NA
164422	ENSG00000286208	22215	ENST00000652012.1	58632	22215	NA	ENSG00000286208.2	1.1343	0.382063	0.366532	0.5089	0.8924	1	NA	ENSG00000286208	46606	18.2686	0.704333	0.592984	1.18778	0.234921	0.554513	F_PEvsF_Cont	ENSG00000286208	Not_Biologically_Significant	NA	NA	NA	NA	NA	NA	NA	NA	NA	NA	NA	NA	NA	NA	NA	NA	NA	NA	NA	NA	NA	NA	NA	NA	NA
164423	ENSG00000286209	101201	ENST00000547441.2	318413	101201	NA	ENSG00000286209.2	1.23526	0.875913	0.136814	0.154483	0.660359	0.951672	NA	ENSG00000286209	NA	NA	NA	NA	NA	NA	NA	NA	NA	NA	NA	NA	NA	NA	NA	NA	NA	NA	NA	NA	NA	NA	NA	NA	NA	NA	NA	NA	NA	NA	NA	NA	NA	NA	NA
164424	ENSG00000286214	63881	ENST00000651844.1	199568	63881	NA	ENSG00000286214.1	2.60306	0.528492	0.126982	0.369036	0.833531	1	NA	COPG2IT1	46609	144.28	0.377078	0.180782	2.08582	0.0369952	0.216768	F_PEvsF_Cont	COPG2IT1	Not_Biologically_Significant	NA	NA	NA	NA	NA	NA	NA	NA	NA	NA	NA	NA	NA	NA	NA	NA	NA	NA	NA	NA	NA	NA	NA	NA	NA
164425	ENSG00000286216	15792	ENST00000652491.1	47865	15792	NA	ENSG00000286216.2	1.05764	1.03103	0.111485	0.0998363	0.572946	0.868145	NA	ENSG00000286216	NA	NA	NA	NA	NA	NA	NA	NA	NA	NA	NA	NA	NA	NA	NA	NA	NA	NA	NA	NA	NA	NA	NA	NA	NA	NA	NA	NA	NA	NA	NA	NA	NA	NA	NA
164426	ENSG00000286219	9472	ENST00000650865.2	13835	9472	NA	ENSG00000286219.2	2.34609	-0.389802	-0.0804996	0.5007	0.889077	1	NOTCH2NLC	NOTCH2NLC	46611	82.1986	-0.0995823	0.181288	-0.549304	0.582797	0.824542	F_PEvsF_Cont	NOTCH2NLC	Not_Biologically_Significant	NA	NA	NA	NA	NA	NA	NA	NA	NA	NA	NA	NA	NA	NA	NA	NA	NA	NA	NA	NA	NA	NA	NA	NA	NA
164427	ENSG00000286219	9474	ENST00000578189.1	13838	9474	NA	ENSG00000286219.2	1.29648	0.197897	0.131205	0.728375	0.954195	1	NOTCH2NLC	NOTCH2NLC	46611	82.1986	-0.0995823	0.181288	-0.549304	0.582797	0.824542	F_PEvsF_Cont	NOTCH2NLC	Not_Biologically_Significant	NA	NA	NA	NA	NA	NA	NA	NA	NA	NA	NA	NA	NA	NA	NA	NA	NA	NA	NA	NA	NA	NA	NA	NA	NA
164428	ENSG00000286219	9473	ENST00000652191.1	13837	9473	NA	ENSG00000286219.2	1.34347	0.259563	0.179274	0.650027	0.936338	1	NOTCH2NLC	NOTCH2NLC	46611	82.1986	-0.0995823	0.181288	-0.549304	0.582797	0.824542	F_PEvsF_Cont	NOTCH2NLC	Not_Biologically_Significant	NA	NA	NA	NA	NA	NA	NA	NA	NA	NA	NA	NA	NA	NA	NA	NA	NA	NA	NA	NA	NA	NA	NA	NA	NA
164429	ENSG00000286221	121230	ENST00000651611.1	396869	121230	NA	ENSG00000286221.1	0.477561	1.02722	1.29801	0.100948	0.575169	0.870434	NA	ENSG00000286221	NA	NA	NA	NA	NA	NA	NA	NA	NA	NA	NA	NA	NA	NA	NA	NA	NA	NA	NA	NA	NA	NA	NA	NA	NA	NA	NA	NA	NA	NA	NA	NA	NA	NA	NA
164430	ENSG00000286223	24858	ENST00000652719.1	83089	24858	NA	ENSG00000286223.2	0.96706	-0.178571	-0.0100634	0.753739	0.959915	1	NA	ENSG00000286223	46613	91.3984	-0.0586335	0.127973	-0.458172	0.646829	0.857601	F_PEvsF_Cont	ENSG00000286223	Not_Biologically_Significant	NA	NA	NA	NA	NA	NA	NA	NA	NA	NA	NA	NA	NA	NA	NA	NA	NA	NA	NA	NA	NA	NA	NA	NA	NA
164431	ENSG00000286231	14452	ENST00000651706.1	21384	14452	NA	ENSG00000286231.1	1.42712	-0.762619	-0.372738	0.208544	0.721338	1	NA	ENSG00000286231	NA	NA	NA	NA	NA	NA	NA	NA	NA	NA	NA	NA	NA	NA	NA	NA	NA	NA	NA	NA	NA	NA	NA	NA	NA	NA	NA	NA	NA	NA	NA	NA	NA	NA	NA
164432	ENSG00000286234	22592	ENST00000804452.1	59775	22592	NA	ENSG00000286234.2	0.652519	0.284722	0.0496626	0.619358	0.928118	1	NA	ENSG00000286234	46615	7.44913	-0.177125	0.252843	-0.700532	0.483595	0.765976	F_PEvsF_Cont	ENSG00000286234	Not_Biologically_Significant	NA	NA	NA	NA	NA	NA	NA	NA	NA	NA	NA	NA	NA	NA	NA	NA	NA	NA	NA	NA	NA	NA	NA	NA	NA
164433	ENSG00000286235	144981	ENST00000652720.1	459477	144981	NA	ENSG00000286235.1	0.870451	0.211706	0.269277	0.710421	0.950425	1	NA	ENSG00000286235	NA	NA	NA	NA	NA	NA	NA	NA	NA	NA	408	NA	NA	NA	NA	NA	NA	NA	NA	NA	NA	5967829	5968025	5972006	5972037	5.00651e-05	0.163	NA	NA	NA	NA	NA	NA	NA	NA
164434	ENSG00000286236	142775	ENST00000651321.2	457149	142775	NA	ENSG00000286236.2	0.866404	1.55131	0.417803	0.0184972	0.301782	0.515995	NA	ENSG00000286236	46617	6.10764	0.260934	0.323653	0.806213	0.42012	0.721902	F_PEvsF_Cont	ENSG00000286236	Not_Biologically_Significant	NA	NA	NA	NA	NA	NA	NA	NA	NA	NA	NA	NA	NA	NA	NA	NA	NA	NA	NA	NA	NA	NA	NA	NA	NA
164435	ENSG00000286237	157277	ENST00000652409.1	494725	157277	NA	ENSG00000286237.1	1.32916	-0.220992	-0.0702045	0.698515	0.947712	1	ARMCX5-GPRASP2	ARMCX5-GPRASP2	NA	NA	NA	NA	NA	NA	NA	NA	NA	NA	NA	NA	NA	NA	NA	NA	NA	NA	NA	NA	NA	NA	NA	NA	NA	NA	NA	NA	NA	NA	NA	NA	NA	NA	NA
164436	ENSG00000286239	25962	ENST00000650969.1	84512	25962	NA	ENSG00000286239.1	0.960083	-0.635754	-0.287563	0.286528	0.783796	1	NA	ENSG00000286239	NA	NA	NA	NA	NA	NA	NA	NA	NA	NA	NA	NA	NA	NA	NA	NA	NA	NA	NA	NA	NA	NA	NA	NA	NA	NA	NA	NA	NA	NA	NA	NA	NA	NA	NA
164437	ENSG00000286241	41265	ENST00000652566.1	124795	41265	NA	ENSG00000286241.2	1.33235	-0.600238	-0.104504	0.312041	0.800879	1	NA	ENSG00000286241	NA	NA	NA	NA	NA	NA	NA	NA	NA	NA	NA	NA	NA	NA	NA	NA	NA	NA	NA	NA	NA	NA	NA	NA	NA	NA	NA	NA	NA	NA	NA	NA	NA	NA	NA
164438	ENSG00000286242	40705	ENST00000652530.1	123517	40705	NA	ENSG00000286242.1	0.942324	-0.773056	-0.0842439	0.202972	0.715401	1	NA	ENSG00000286242	46618	7.09907	-0.169684	0.283846	-0.597804	0.549971	0.806202	F_PEvsF_Cont	ENSG00000286242	Not_Biologically_Significant	NA	NA	NA	NA	NA	NA	NA	NA	NA	NA	NA	NA	NA	NA	NA	NA	NA	NA	NA	NA	NA	NA	NA	NA	NA
164439	ENSG00000286244	NA	NA	NA	NA	NA	NA	NA	NA	NA	NA	NA	NA	NA	NA	46621	60.4298	-0.0923287	0.107051	-0.862473	0.388427	0.69712	F_PEvsF_Cont	ENSG00000286244	Not_Biologically_Significant	NA	NA	NA	NA	NA	NA	NA	NA	NA	NA	NA	NA	NA	NA	NA	NA	NA	NA	NA	NA	NA	NA	NA	NA	NA
164440	ENSG00000286248	100572	ENST00000652651.1	330841	100572	NA	ENSG00000286248.1	1.03858	-0.423135	-0.155869	0.46641	0.876865	1	NA	ENSG00000286248	46623	14.9725	-0.392626	0.283844	-1.38325	0.166589	0.472078	F_PEvsF_Cont	ENSG00000286248	Not_Biologically_Significant	NA	NA	NA	NA	NA	NA	NA	NA	NA	NA	NA	NA	NA	NA	NA	NA	NA	NA	NA	NA	NA	NA	NA	NA	NA
164441	ENSG00000286249	25142	ENST00000650878.1	83519	25142	NA	ENSG00000286249.1	0.658625	1.20016	0.196877	0.0600592	0.478644	0.75198	NA	ENSG00000286249	NA	NA	NA	NA	NA	NA	NA	NA	NA	NA	NA	NA	NA	NA	NA	NA	NA	NA	NA	NA	NA	NA	NA	NA	NA	NA	NA	NA	NA	NA	NA	NA	NA	NA	NA
164442	ENSG00000286251	NA	NA	NA	NA	NA	NA	NA	NA	NA	NA	NA	NA	NA	NA	46624	3.67	0.587482	0.429817	1.36682	0.171682	0.479047	F_PEvsF_Cont	ENSG00000286251	Not_Biologically_Significant	NA	NA	NA	NA	NA	NA	NA	NA	NA	NA	NA	NA	NA	NA	NA	NA	NA	NA	NA	NA	NA	NA	NA	NA	NA
164443	ENSG00000286257	106369	ENST00000655065.1	354933	106369	NA	ENSG00000286257.3	0.836295	1.89798	1.13067	0.004915	0.164169	0.320118	LOC124903324	ENSG00000286257	NA	NA	NA	NA	NA	NA	NA	NA	NA	NA	NA	NA	NA	NA	NA	NA	NA	NA	NA	NA	NA	NA	NA	NA	NA	NA	NA	NA	NA	NA	NA	NA	NA	NA	NA
164444	ENSG00000286264	88229	ENST00000652762.2	285578	88229	NA	ENSG00000286264.2	2.39413	-0.781905	-0.0709191	0.198358	0.711061	0.996599	LOC114841035	ENSG00000286264	46627	16.9362	0.0804674	0.165826	0.485253	0.627497	0.84778	F_PEvsF_Cont	ENSG00000286264	Not_Biologically_Significant	NA	NA	NA	NA	NA	NA	NA	NA	NA	NA	NA	NA	NA	NA	NA	NA	NA	NA	NA	NA	NA	NA	NA	NA	NA
164445	ENSG00000286264	88230	ENST00000650773.1	285580	88230	NA	ENSG00000286264.2	1.38378	1.27329	0.295031	0.0476513	0.440013	0.700162	LOC114841035	ENSG00000286264	46627	16.9362	0.0804674	0.165826	0.485253	0.627497	0.84778	F_PEvsF_Cont	ENSG00000286264	Not_Biologically_Significant	NA	NA	NA	NA	NA	NA	NA	NA	NA	NA	NA	NA	NA	NA	NA	NA	NA	NA	NA	NA	NA	NA	NA	NA	NA
164446	ENSG00000286266	70007	ENST00000650971.1	224168	70007	NA	ENSG00000286266.1	0.906242	0.555794	0.0728815	0.346508	0.821287	1	NA	ENSG00000286266	NA	NA	NA	NA	NA	NA	NA	NA	NA	NA	NA	NA	NA	NA	NA	NA	NA	NA	NA	NA	NA	NA	NA	NA	NA	NA	NA	NA	NA	NA	NA	NA	NA	NA	NA
164447	ENSG00000286268	155569	ENST00000651615.1	492233	155569	NA	ENSG00000286268.1	0.834313	-0.0693254	-0.0147337	0.902618	0.985494	1	NA	ENSG00000286268	NA	NA	NA	NA	NA	NA	NA	NA	NA	NA	NA	NA	NA	NA	NA	NA	NA	NA	NA	NA	NA	NA	NA	NA	NA	NA	NA	NA	NA	NA	NA	NA	NA	NA	NA
164448	ENSG00000286269	41137	ENST00000650758.1	135204	41137	NA	ENSG00000286269.1	1.35477	-0.358889	-0.0398788	0.534031	0.900065	1	NA	ENSG00000286269	NA	NA	NA	NA	NA	NA	NA	NA	NA	NA	NA	NA	NA	NA	NA	NA	NA	NA	NA	NA	NA	NA	NA	NA	NA	NA	NA	NA	NA	NA	NA	NA	NA	NA	NA
164449	ENSG00000286271	44062	ENST00000651306.1	141362	44062	NA	ENSG00000286271.4	1.23353	0.745357	0.189638	0.218005	0.730468	1	NA	ENSG00000286271	46628	2.71889	-0.278861	0.364064	-0.765968	0.443696	0.73858	F_PEvsF_Cont	ENSG00000286271	Not_Biologically_Significant	NA	NA	NA	NA	NA	NA	NA	NA	NA	NA	NA	NA	NA	NA	NA	NA	NA	NA	NA	NA	NA	NA	NA	NA	NA
164450	ENSG00000286272	25905	ENST00000830602.1	84392	25905	NA	ENSG00000286272.2	0.796043	-0.11627	-0.0471404	0.8376	0.975019	1	NA	ENSG00000286272	NA	NA	NA	NA	NA	NA	NA	NA	NA	NA	NA	NA	NA	NA	NA	NA	NA	NA	NA	NA	NA	NA	NA	NA	NA	NA	NA	NA	NA	NA	NA	NA	NA	NA	NA
164451	ENSG00000286272	25906	ENST00000830605.1	84405	25906	NA	ENSG00000286272.2	1.45858	0.556627	0.0808365	0.345845	0.82096	1	NA	ENSG00000286272	NA	NA	NA	NA	NA	NA	NA	NA	NA	NA	NA	NA	NA	NA	NA	NA	NA	NA	NA	NA	NA	NA	NA	NA	NA	NA	NA	NA	NA	NA	NA	NA	NA	NA	NA
164452	ENSG00000286273	34875	ENST00000666451.1	97732	34875	NA	ENSG00000286273.1	1.17233	2.12444	0.635215	0.00190287	0.100845	0.204347	NA	ENSG00000286273	46631	30.3372	0.799809	0.184415	4.337	1.44444e-05	0.00113604	F_PEvsF_Cont	ENSG00000286273	Trending_Towards_Increased_RNA_Expression	NA	NA	NA	NA	NA	NA	NA	NA	NA	NA	NA	NA	NA	NA	NA	NA	NA	NA	NA	NA	NA	NA	NA	NA	NA
164453	ENSG00000286274	46787	ENST00000665595.1	146542	46787	NA	ENSG00000286274.2	2.05849	0.141349	0.0725911	0.803565	0.969817	1	LOC102723654	ENSG00000286274	46632	3.81824	-0.0151879	0.353594	-0.0429529	0.965739	0.988053	F_PEvsF_Cont	ENSG00000286274	Not_Biologically_Significant	NA	NA	NA	NA	NA	NA	NA	NA	NA	NA	NA	NA	NA	NA	NA	NA	NA	NA	NA	NA	NA	NA	NA	NA	NA
164454	ENSG00000286276	NA	NA	NA	NA	NA	NA	NA	NA	NA	NA	NA	NA	NA	NA	46635	2.66282	-0.262224	0.434772	-0.603129	0.546423	0.803997	F_PEvsF_Cont	ENSG00000286276	Not_Biologically_Significant	NA	NA	NA	NA	NA	NA	NA	NA	NA	NA	NA	NA	NA	NA	NA	NA	NA	NA	NA	NA	NA	NA	NA	NA	NA
164455	ENSG00000286277	50760	ENST00000729902.1	164635	50760	NA	ENSG00000286277.2	1.45014	-1.38187	-0.355457	0.033337	0.383341	0.62672	NA	ENSG00000286277	NA	NA	NA	NA	NA	NA	NA	NA	NA	NA	NA	NA	NA	NA	NA	NA	NA	NA	NA	NA	NA	NA	NA	NA	NA	NA	NA	NA	NA	NA	NA	NA	NA	NA	NA
164456	ENSG00000286277	50761	ENST00000729897.1	164651	50761	NA	ENSG00000286277.2	0.78892	-0.266032	-0.132314	0.642109	0.934508	1	NA	ENSG00000286277	NA	NA	NA	NA	NA	NA	NA	NA	NA	NA	NA	NA	NA	NA	NA	NA	NA	NA	NA	NA	NA	NA	NA	NA	NA	NA	NA	NA	NA	NA	NA	NA	NA	NA	NA
164457	ENSG00000286277	50759	ENST00000729914.1	164624	50759	NA	ENSG00000286277.2	1.51041	-0.419603	-0.164608	0.469959	0.878006	1	NA	ENSG00000286277	NA	NA	NA	NA	NA	NA	NA	NA	NA	NA	NA	NA	NA	NA	NA	NA	NA	NA	NA	NA	NA	NA	NA	NA	NA	NA	NA	NA	NA	NA	NA	NA	NA	NA	NA
164458	ENSG00000286279	97881	ENST00000686816.2	313321	97881	NA	ENSG00000286279.3	0.981522	2.03147	0.388445	0.00283134	0.122809	0.249661	NA	ENSG00000286279	NA	NA	NA	NA	NA	NA	NA	NA	NA	NA	NA	NA	NA	NA	NA	NA	NA	NA	NA	NA	NA	NA	NA	NA	NA	NA	NA	NA	NA	NA	NA	NA	NA	NA	NA
164459	ENSG00000286285	NA	NA	NA	NA	NA	NA	NA	NA	NA	NA	NA	NA	NA	NA	46637	5.16934	-0.452563	0.301208	-1.50249	0.132969	0.422501	F_PEvsF_Cont	ENSG00000286285	Not_Biologically_Significant	NA	NA	NA	NA	NA	NA	NA	NA	NA	NA	NA	NA	NA	NA	NA	NA	NA	NA	NA	NA	NA	NA	NA	NA	NA
164460	ENSG00000286288	144576	ENST00000615777.1	465967	144576	NA	ENSG00000286288.3	0.608221	1.2856	0.28039	0.0457897	0.433185	0.691643	LOC100289473	ENSG00000286288	46638	30.0142	0.359321	0.171728	2.09239	0.0364036	0.214768	F_PEvsF_Cont	ENSG00000286288	Not_Biologically_Significant	NA	NA	NA	NA	NA	NA	NA	NA	NA	NA	NA	NA	NA	NA	NA	NA	NA	NA	NA	NA	NA	NA	NA	NA	NA
164461	ENSG00000286288	144574	ENST00000716594.1	465935	144574	NA	ENSG00000286288.3	0.795618	0.682024	0.0784756	0.255718	0.76193	1	LOC100289473	ENSG00000286288	46638	30.0142	0.359321	0.171728	2.09239	0.0364036	0.214768	F_PEvsF_Cont	ENSG00000286288	Not_Biologically_Significant	NA	NA	NA	NA	NA	NA	NA	NA	NA	NA	NA	NA	NA	NA	NA	NA	NA	NA	NA	NA	NA	NA	NA	NA	NA
164462	ENSG00000286288	144575	ENST00000653463.1	465948	144575	NA	ENSG00000286288.3	0.536122	0.769921	0.234844	0.204634	0.717015	1	LOC100289473	ENSG00000286288	46638	30.0142	0.359321	0.171728	2.09239	0.0364036	0.214768	F_PEvsF_Cont	ENSG00000286288	Not_Biologically_Significant	NA	NA	NA	NA	NA	NA	NA	NA	NA	NA	NA	NA	NA	NA	NA	NA	NA	NA	NA	NA	NA	NA	NA	NA	NA
164463	ENSG00000286288	144573	ENST00000671643.1	465908	144573	NA	ENSG00000286288.3	2.47929	2.52421	0.330487	0.000296375	0.0372183	0.0806278	LOC100289473	ENSG00000286288	46638	30.0142	0.359321	0.171728	2.09239	0.0364036	0.214768	F_PEvsF_Cont	ENSG00000286288	Not_Biologically_Significant	NA	NA	NA	NA	NA	NA	NA	NA	NA	NA	NA	NA	NA	NA	NA	NA	NA	NA	NA	NA	NA	NA	NA	NA	NA
164464	ENSG00000286289	82991	ENST00000658845.2	277322	82991	NA	ENSG00000286289.2	0.721414	0.832937	0.246139	0.173395	0.684519	0.973091	LOC107984270	ENSG00000286289	46640	7.71408	0.559614	0.480871	1.16375	0.244525	0.564441	F_PEvsF_Cont	ENSG00000286289	Not_Biologically_Significant	NA	NA	NA	NA	NA	NA	NA	NA	NA	NA	NA	NA	NA	NA	NA	NA	NA	NA	NA	NA	NA	NA	NA	NA	NA
164465	ENSG00000286302	42420	ENST00000657874.1	127348	42420	NA	ENSG00000286302.1	0.953683	-0.465794	-0.0922863	0.425045	0.860442	1	NA	ENSG00000286302	46643	2.2619	0.399474	0.451573	0.884628	0.376358	0.686423	F_PEvsF_Cont	ENSG00000286302	Not_Biologically_Significant	NA	NA	NA	NA	NA	NA	NA	NA	NA	NA	NA	NA	NA	NA	NA	NA	NA	NA	NA	NA	NA	NA	NA	NA	NA
164466	ENSG00000286305	62008	ENST00000663185.1	210232	62008	NA	ENSG00000286305.1	1.49349	-0.545754	-0.0660873	0.354683	0.825745	1	NA	ENSG00000286305	46645	51.4302	0.0852597	0.136868	0.622932	0.533329	0.796251	F_PEvsF_Cont	ENSG00000286305	Not_Biologically_Significant	NA	NA	NA	NA	NA	NA	NA	NA	NA	NA	NA	NA	NA	NA	NA	NA	NA	NA	NA	NA	NA	NA	NA	NA	NA
164467	ENSG00000286307	NA	NA	NA	NA	NA	NA	NA	NA	NA	NA	NA	NA	NA	NA	46647	4.37984	-0.0146338	0.311267	-0.0470136	0.962502	0.986602	F_PEvsF_Cont	ENSG00000286307	Not_Biologically_Significant	NA	NA	NA	NA	NA	NA	NA	NA	NA	NA	NA	NA	NA	NA	NA	NA	NA	NA	NA	NA	NA	NA	NA	NA	NA
164468	ENSG00000286311	145790	ENST00000664871.2	461343	145790	NA	ENSG00000286311.2	0.852518	0.623611	0.0981161	0.295053	0.789641	1	NA	ENSG00000286311	NA	NA	NA	NA	NA	NA	NA	NA	NA	NA	NA	NA	NA	NA	NA	NA	NA	NA	NA	NA	NA	NA	NA	NA	NA	NA	NA	NA	NA	NA	NA	NA	NA	NA	NA
164469	ENSG00000286312	NA	NA	NA	NA	NA	NA	NA	NA	NA	NA	NA	NA	NA	NA	46648	16.374	0.106217	0.171435	0.619574	0.535538	0.797718	F_PEvsF_Cont	ENSG00000286312	Not_Biologically_Significant	NA	NA	NA	NA	NA	NA	NA	NA	NA	NA	NA	NA	NA	NA	NA	NA	NA	NA	NA	NA	NA	NA	NA	NA	NA
164470	ENSG00000286314	44679	ENST00000663947.1	142398	44679	NA	ENSG00000286314.1	1.27049	1.18806	0.258818	0.06236	0.484857	0.760729	NA	ENSG00000286314	46651	13.5876	0.271247	0.261051	1.03906	0.298778	0.618389	F_PEvsF_Cont	ENSG00000286314	Not_Biologically_Significant	NA	NA	NA	NA	NA	NA	NA	NA	NA	NA	NA	NA	NA	NA	NA	NA	NA	NA	NA	NA	NA	NA	NA	NA	NA
164471	ENSG00000286315	NA	NA	NA	NA	NA	NA	NA	NA	NA	NA	NA	NA	NA	NA	46653	2.09715	-0.62075	0.427514	-1.452	0.146502	0.443018	F_PEvsF_Cont	ENSG00000286315	Not_Biologically_Significant	NA	NA	NA	NA	NA	NA	NA	NA	NA	NA	NA	NA	NA	NA	NA	NA	NA	NA	NA	NA	NA	NA	NA	NA	NA
164472	ENSG00000286316	NA	NA	NA	NA	NA	NA	NA	NA	NA	NA	NA	NA	NA	NA	46654	1.77797	0.487053	0.463795	1.05015	0.29365	0.613232	F_PEvsF_Cont	ENSG00000286316	Not_Biologically_Significant	NA	NA	NA	NA	NA	NA	NA	NA	NA	NA	NA	NA	NA	NA	NA	NA	NA	NA	NA	NA	NA	NA	NA	NA	NA
164473	ENSG00000286318	NA	NA	NA	NA	NA	NA	NA	NA	NA	NA	NA	NA	NA	NA	46655	2.29796	-0.308712	0.650584	-0.474516	0.635132	0.851785	F_PEvsF_Cont	ENSG00000286318	Not_Biologically_Significant	NA	NA	NA	NA	NA	NA	NA	NA	NA	NA	NA	NA	NA	NA	NA	NA	NA	NA	NA	NA	NA	NA	NA	NA	NA
164474	ENSG00000286319	106918	ENST00000659676.1	355539	106918	NA	ENSG00000286319.1	0.934313	0.409246	0.00579386	0.480507	0.882003	1	NA	ENSG00000286319	46658	66.5333	-0.157949	0.190624	-0.828589	0.407337	0.712953	F_PEvsF_Cont	ENSG00000286319	Not_Biologically_Significant	NA	NA	NA	NA	NA	NA	NA	NA	NA	NA	NA	NA	NA	NA	NA	NA	NA	NA	NA	NA	NA	NA	NA	NA	NA
164475	ENSG00000286320	41698	ENST00000661355.1	125669	41698	NA	ENSG00000286320.3	0.965592	-0.40004	-0.0906974	0.490018	0.885748	1	NA	ENSG00000286320	46660	5.66858	-0.321949	0.3419	-0.941645	0.346374	0.661506	F_PEvsF_Cont	ENSG00000286320	Not_Biologically_Significant	NA	NA	NA	NA	NA	NA	NA	NA	NA	NA	NA	NA	NA	NA	NA	NA	NA	NA	NA	NA	NA	NA	NA	NA	NA
164476	ENSG00000286321	38510	ENST00000742923.1	119865	38510	NA	ENSG00000286321.2	0.702516	-1.04278	-0.195639	0.0964734	0.566654	0.86096	NA	ENSG00000286321	46662	5.1885	-0.612454	0.48124	-1.27266	0.203139	0.519435	F_PEvsF_Cont	ENSG00000286321	Not_Biologically_Significant	NA	NA	NA	NA	NA	NA	NA	NA	NA	NA	NA	NA	NA	NA	NA	NA	NA	NA	NA	NA	NA	NA	NA	NA	NA
164477	ENSG00000286322	72023	ENST00000808029.1	237928	72023	NA	ENSG00000286322.3	0.912455	-0.908849	-0.227225	0.141131	0.642109	0.934775	LOC105376020	ENSG00000286322	NA	NA	NA	NA	NA	NA	NA	NA	NA	NA	NA	NA	NA	NA	NA	NA	NA	NA	NA	NA	NA	NA	NA	NA	NA	NA	NA	NA	NA	NA	NA	NA	NA	NA	NA
164478	ENSG00000286326	NA	NA	NA	NA	NA	NA	NA	NA	NA	NA	NA	NA	NA	NA	46663	3.36416	-0.309087	0.397788	-0.777015	0.43715	0.734055	F_PEvsF_Cont	ENSG00000286326	Not_Biologically_Significant	NA	NA	NA	NA	NA	NA	NA	NA	NA	NA	NA	NA	NA	NA	NA	NA	NA	NA	NA	NA	NA	NA	NA	NA	NA
164479	ENSG00000286327	157258	ENST00000663390.1	494710	157258	NA	ENSG00000286327.2	0.671904	1.58016	0.491024	0.0166636	0.287298	0.497877	NA	ENSG00000286327	NA	NA	NA	NA	NA	NA	NA	NA	NA	NA	NA	NA	NA	NA	NA	NA	NA	NA	NA	NA	NA	NA	NA	NA	NA	NA	NA	NA	NA	NA	NA	NA	NA	NA	NA
164480	ENSG00000286327	157259	ENST00000780373.1	494712	157259	NA	ENSG00000286327.2	1.01954	0.379881	0.0725763	0.511257	0.893042	1	NA	ENSG00000286327	NA	NA	NA	NA	NA	NA	NA	NA	NA	NA	NA	NA	NA	NA	NA	NA	NA	NA	NA	NA	NA	NA	NA	NA	NA	NA	NA	NA	NA	NA	NA	NA	NA	NA	NA
164481	ENSG00000286334	103570	ENST00000665007.1	341471	103570	NA	ENSG00000286334.1	0.792358	-0.305595	-0.12023	0.594578	0.92088	1	NA	ENSG00000286334	46666	6.83708	-0.593605	0.267719	-2.21727	0.0266048	0.179541	F_PEvsF_Cont	ENSG00000286334	Not_Biologically_Significant	NA	NA	NA	NA	NA	NA	NA	NA	NA	NA	NA	NA	NA	NA	NA	NA	NA	NA	NA	NA	NA	NA	NA	NA	NA
164482	ENSG00000286337	NA	NA	NA	NA	NA	NA	NA	NA	NA	NA	NA	NA	NA	NA	46667	3.2446	0.313676	0.330886	0.947987	0.343136	0.65834	F_PEvsF_Cont	ENSG00000286337	Not_Biologically_Significant	NA	NA	NA	NA	NA	NA	NA	NA	NA	NA	NA	NA	NA	NA	NA	NA	NA	NA	NA	NA	NA	NA	NA	NA	NA
164483	ENSG00000286338	NA	NA	NA	NA	NA	NA	NA	NA	NA	NA	NA	NA	NA	NA	46669	1.87787	-0.552869	0.569846	-0.970207	0.331943	0.647679	F_PEvsF_Cont	ENSG00000286338	Not_Biologically_Significant	NA	NA	NA	NA	NA	NA	NA	NA	NA	NA	NA	NA	NA	NA	NA	NA	NA	NA	NA	NA	NA	NA	NA	NA	NA
164484	ENSG00000286339	55549	ENST00000793948.1	172630	55549	NA	ENSG00000286339.2	1.35218	-0.512381	-0.301821	0.382888	0.840809	1	LOC107986524	ENSG00000286339	46670	16.9669	-0.577953	0.355905	-1.6239	0.104397	0.373998	F_PEvsF_Cont	ENSG00000286339	Not_Biologically_Significant	NA	NA	NA	NA	NA	NA	NA	NA	NA	NA	NA	NA	NA	NA	NA	NA	NA	NA	NA	NA	NA	NA	NA	NA	NA
164485	ENSG00000286340	54235	ENST00000665268.3	170769	54235	NA	ENSG00000286340.4	0.80307	-0.00769841	-0.0519665	0.989089	0.998488	1	NA	ENSG00000286340	46673	38.9356	0.186996	0.129549	1.44344	0.148895	0.446749	F_PEvsF_Cont	ENSG00000286340	Not_Biologically_Significant	NA	NA	NA	NA	NA	NA	NA	NA	NA	NA	NA	NA	NA	NA	NA	NA	NA	NA	NA	NA	NA	NA	NA	NA	NA
164486	ENSG00000286341	92655	ENST00000665104.1	305435	92655	NA	ENSG00000286341.1	1.53553	-0.0866667	0.00733712	0.878499	0.98156	1	NA	ENSG00000286341	46674	4.52024	0.716121	0.399857	1.79094	0.0733022	0.311781	F_PEvsF_Cont	ENSG00000286341	Not_Biologically_Significant	NA	NA	NA	NA	NA	NA	NA	NA	NA	NA	NA	NA	NA	NA	NA	NA	NA	NA	NA	NA	NA	NA	NA	NA	NA
164487	ENSG00000286342	60022	ENST00000686651.1	193363	60022	NA	ENSG00000286342.4	1.43204	0.261746	0.0215774	0.647363	0.935737	1	NA	ENSG00000286342	46676	9.97521	-0.142861	0.308402	-0.463229	0.6432	0.855605	F_PEvsF_Cont	ENSG00000286342	Not_Biologically_Significant	NA	NA	NA	NA	NA	NA	NA	NA	NA	NA	NA	NA	NA	NA	NA	NA	NA	NA	NA	NA	NA	NA	NA	NA	NA
164488	ENSG00000286342	60021	ENST00000653683.4	193353	60021	NA	ENSG00000286342.4	0.742886	-0.211151	-0.10711	0.711149	0.950513	1	NA	ENSG00000286342	46676	9.97521	-0.142861	0.308402	-0.463229	0.6432	0.855605	F_PEvsF_Cont	ENSG00000286342	Not_Biologically_Significant	NA	NA	NA	NA	NA	NA	NA	NA	NA	NA	NA	NA	NA	NA	NA	NA	NA	NA	NA	NA	NA	NA	NA	NA	NA
164489	ENSG00000286355	106394	ENST00000653043.2	354970	106394	NA	ENSG00000286355.2	0.945552	-0.141984	-0.0522906	0.802664	0.969662	1	NA	ENSG00000286355	46679	10.399	0.274878	0.255773	1.07469	0.282511	0.601749	F_PEvsF_Cont	ENSG00000286355	Not_Biologically_Significant	NA	NA	NA	NA	NA	NA	NA	NA	NA	NA	NA	NA	NA	NA	NA	NA	NA	NA	NA	NA	NA	NA	NA	NA	NA
164490	ENSG00000286358	24325	ENST00000652985.1	62554	24325	NA	ENSG00000286358.1	2.11848	-1.10802	-0.185999	0.0795259	0.529593	0.81788	NA	ENSG00000286358	46681	10.6954	-0.0969615	0.238616	-0.406349	0.684486	0.876727	F_PEvsF_Cont	ENSG00000286358	Not_Biologically_Significant	NA	NA	NA	NA	NA	NA	NA	NA	NA	NA	NA	NA	NA	NA	NA	NA	NA	NA	NA	NA	NA	NA	NA	NA	NA
164491	ENSG00000286360	18826	ENST00000665043.2	52936	18826	NA	ENSG00000286360.2	0.925596	-0.451786	-0.0739143	0.438338	0.865376	1	NA	ENSG00000286360	46682	62.2667	0.13786	0.116166	1.18675	0.235327	0.554677	F_PEvsF_Cont	ENSG00000286360	Not_Biologically_Significant	NA	NA	NA	NA	NA	NA	NA	NA	NA	NA	NA	NA	NA	NA	NA	NA	NA	NA	NA	NA	NA	NA	NA	NA	NA
164492	ENSG00000286363	NA	NA	NA	NA	NA	NA	NA	NA	NA	NA	NA	NA	NA	NA	46684	2.20662	1.16517	0.57822	2.0151	0.0438942	0.239139	F_PEvsF_Cont	ENSG00000286363	Not_Biologically_Significant	NA	NA	NA	NA	NA	NA	NA	NA	NA	NA	NA	NA	NA	NA	NA	NA	NA	NA	NA	NA	NA	NA	NA	NA	NA
164493	ENSG00000286366	157760	ENST00000796639.1	495734	157760	NA	ENSG00000286366.2	3.14958	-0.369921	-0.00688506	0.521988	0.896333	1	LOC107985694	ENSG00000286366	NA	NA	NA	NA	NA	NA	NA	NA	NA	NA	NA	NA	NA	NA	NA	NA	NA	NA	NA	NA	NA	NA	NA	NA	NA	NA	NA	NA	NA	NA	NA	NA	NA	NA	NA
164494	ENSG00000286366	157762	ENST00000796642.1	495737	157762	NA	ENSG00000286366.2	0.584341	-0.488095	-0.224436	0.404477	0.850815	1	LOC107985694	ENSG00000286366	NA	NA	NA	NA	NA	NA	NA	NA	NA	NA	NA	NA	NA	NA	NA	NA	NA	NA	NA	NA	NA	NA	NA	NA	NA	NA	NA	NA	NA	NA	NA	NA	NA	NA	NA
164495	ENSG00000286366	157759	ENST00000796641.1	495732	157759	NA	ENSG00000286366.2	0.635416	-0.376667	-0.123235	0.514705	0.894056	1	LOC107985694	ENSG00000286366	NA	NA	NA	NA	NA	NA	NA	NA	NA	NA	NA	NA	NA	NA	NA	NA	NA	NA	NA	NA	NA	NA	NA	NA	NA	NA	NA	NA	NA	NA	NA	NA	NA	NA	NA
164496	ENSG00000286366	157761	ENST00000796640.1	495736	157761	NA	ENSG00000286366.2	1.46777	0.436627	0.150765	0.453046	0.871417	1	LOC107985694	ENSG00000286366	NA	NA	NA	NA	NA	NA	NA	NA	NA	NA	NA	NA	NA	NA	NA	NA	NA	NA	NA	NA	NA	NA	NA	NA	NA	NA	NA	NA	NA	NA	NA	NA	NA	NA	NA
164497	ENSG00000286367	NA	NA	NA	NA	NA	NA	NA	NA	NA	NA	NA	NA	NA	NA	46686	2.00022	-0.936344	0.623609	-1.50149	0.133228	0.42294	F_PEvsF_Cont	ENSG00000286367	Not_Biologically_Significant	NA	NA	NA	NA	NA	NA	NA	NA	NA	NA	NA	NA	NA	NA	NA	NA	NA	NA	NA	NA	NA	NA	NA	NA	NA
164498	ENSG00000286369	NA	NA	NA	NA	NA	NA	NA	NA	NA	NA	NA	NA	NA	NA	46687	2.20151	0.0102473	0.401415	0.0255281	0.979634	0.993307	F_PEvsF_Cont	ENSG00000286369	Not_Biologically_Significant	NA	NA	NA	NA	NA	NA	NA	NA	NA	NA	NA	NA	NA	NA	NA	NA	NA	NA	NA	NA	NA	NA	NA	NA	NA
164499	ENSG00000286373	79757	ENST00000831822.1	261916	79757	NA	ENSG00000286373.2	0.79286	-0.110794	0.0361182	0.84517	0.976083	1	NA	ENSG00000286373	46690	9.49435	0.0048546	0.268601	0.0180736	0.98558	0.994472	F_PEvsF_Cont	ENSG00000286373	Not_Biologically_Significant	NA	NA	NA	NA	NA	NA	NA	NA	NA	NA	NA	NA	NA	NA	NA	NA	NA	NA	NA	NA	NA	NA	NA	NA	NA
164500	ENSG00000286376	NA	NA	NA	NA	NA	NA	NA	NA	NA	NA	NA	NA	NA	NA	46691	4.94508	0.246532	0.293726	0.839326	0.401286	0.707872	F_PEvsF_Cont	ENSG00000286376	Not_Biologically_Significant	NA	NA	NA	NA	NA	NA	NA	NA	NA	NA	NA	NA	NA	NA	NA	NA	NA	NA	NA	NA	NA	NA	NA	NA	NA
164501	ENSG00000286378	12874	ENST00000658878.2	18529	12874	NA	ENSG00000286378.2	0.725121	2.16361	0.650465	0.00159796	0.0922971	0.187527	NA	ENSG00000286378	46694	6.55638	1.28463	0.442926	2.90034	0.00372763	0.0547453	F_PEvsF_Cont	ENSG00000286378	Not_Biologically_Significant	NA	NA	NA	NA	NA	NA	NA	NA	NA	NA	NA	NA	NA	NA	NA	NA	NA	NA	NA	NA	NA	NA	NA	NA	NA
164502	ENSG00000286379	4265	ENST00000657488.1	5295	4265	NA	ENSG00000286379.1	1.73984	0.171786	0.0188498	0.762742	0.962185	1	NA	ENSG00000286379	46696	31.4383	0.0358888	0.208558	0.172081	0.863374	0.952354	F_PEvsF_Cont	ENSG00000286379	Not_Biologically_Significant	NA	NA	NA	NA	NA	NA	NA	NA	NA	NA	NA	NA	NA	NA	NA	NA	NA	NA	NA	NA	NA	NA	NA	NA	NA
164503	ENSG00000286380	63815	ENST00000704489.2	213043	63815	NA	ENSG00000286380.4	0.972372	-0.0177778	-0.0263392	0.974902	0.996492	1	LOC105375501	ENSG00000286380	NA	NA	NA	NA	NA	NA	NA	NA	NA	NA	NA	NA	NA	NA	NA	NA	NA	NA	NA	NA	NA	NA	NA	NA	NA	NA	NA	NA	NA	NA	NA	NA	NA	NA	NA
164504	ENSG00000286381	153582	ENST00000667851.1	489216	153582	NA	ENSG00000286381.2	0.341456	0.156508	0.0268627	0.783124	0.96568	1	NHIP	NHIP	46698	5.17228	-0.071946	0.546133	-0.131737	0.895192	0.963917	F_PEvsF_Cont	NHIP	Not_Biologically_Significant	NA	NA	NA	NA	NA	NA	NA	NA	NA	NA	NA	NA	NA	NA	NA	NA	NA	NA	NA	NA	NA	NA	NA	NA	NA
164505	ENSG00000286381	153581	ENST00000657875.2	489215	153581	NA	ENSG00000286381.2	0.619388	0.448175	-0.0299084	0.441813	0.867304	1	NHIP	NHIP	46698	5.17228	-0.071946	0.546133	-0.131737	0.895192	0.963917	F_PEvsF_Cont	NHIP	Not_Biologically_Significant	NA	NA	NA	NA	NA	NA	NA	NA	NA	NA	NA	NA	NA	NA	NA	NA	NA	NA	NA	NA	NA	NA	NA	NA	NA
164506	ENSG00000286383	13579	ENST00000702552.1	19860	13579	NA	ENSG00000286383.3	0.887908	0.825278	0.149615	0.176944	0.687926	0.976772	LOC105371689	ENSG00000286383	NA	NA	NA	NA	NA	NA	NA	NA	NA	NA	NA	NA	NA	NA	NA	NA	NA	NA	NA	NA	NA	NA	NA	NA	NA	NA	NA	NA	NA	NA	NA	NA	NA	NA	NA
164507	ENSG00000286388	43134	ENST00000656081.1	139240	43134	NA	ENSG00000286388.1	1.78193	-1.59667	-0.24785	0.0156937	0.279871	0.487656	NA	ENSG00000286388	46699	42.3795	-0.27784	0.164922	-1.68468	0.0920503	0.351312	F_PEvsF_Cont	ENSG00000286388	Not_Biologically_Significant	NA	NA	NA	NA	NA	NA	NA	NA	NA	NA	NA	NA	NA	NA	NA	NA	NA	NA	NA	NA	NA	NA	NA	NA	NA
164508	ENSG00000286389	14866	ENST00000661157.1	22171	14866	NA	ENSG00000286389.3	1.01484	-0.396905	-0.0415991	0.493292	0.886563	1	LOC105373289	ENSG00000286389	46701	2.02561	0.0294422	0.443091	0.0664472	0.947022	0.98153	F_PEvsF_Cont	ENSG00000286389	Not_Biologically_Significant	NA	NA	NA	NA	NA	NA	NA	NA	NA	NA	NA	NA	NA	NA	NA	NA	NA	NA	NA	NA	NA	NA	NA	NA	NA
164509	ENSG00000286389	14865	ENST00000658160.1	22168	14865	NA	ENSG00000286389.3	0.346712	0.1775	-0.0782208	0.755185	0.960251	1	LOC105373289	ENSG00000286389	46701	2.02561	0.0294422	0.443091	0.0664472	0.947022	0.98153	F_PEvsF_Cont	ENSG00000286389	Not_Biologically_Significant	NA	NA	NA	NA	NA	NA	NA	NA	NA	NA	NA	NA	NA	NA	NA	NA	NA	NA	NA	NA	NA	NA	NA	NA	NA
164510	ENSG00000286393	153592	ENST00000662299.1	489271	153592	NA	ENSG00000286393.1	0.791795	-0.816032	-0.191749	0.181323	0.691721	0.981159	NA	ENSG00000286393	46703	4.22007	0.0631574	0.357913	0.17646	0.859933	0.950879	F_PEvsF_Cont	ENSG00000286393	Not_Biologically_Significant	NA	NA	NA	NA	NA	NA	NA	NA	NA	NA	NA	NA	NA	NA	NA	NA	NA	NA	NA	NA	NA	NA	NA	NA	NA
164511	ENSG00000286399	26440	ENST00000778832.1	85174	26440	NA	ENSG00000286399.2	1.20312	-2.50234	-0.606226	0.000330386	0.0394974	0.0857004	NA	ENSG00000286399	46705	24.8113	-0.715024	0.223571	-3.19819	0.00138291	0.0288682	F_PEvsF_Cont	ENSG00000286399	Trending_Towards_Decreased_RNA_Expression	NA	NA	NA	NA	NA	NA	NA	NA	NA	NA	NA	NA	NA	NA	NA	NA	NA	NA	NA	NA	NA	NA	NA	NA	NA
164512	ENSG00000286401	NA	NA	NA	NA	NA	NA	NA	NA	NA	NA	NA	NA	NA	NA	46706	2.70444	0.653422	0.347936	1.878	0.0603818	0.281954	F_PEvsF_Cont	ENSG00000286401	Not_Biologically_Significant	NA	NA	NA	NA	NA	NA	NA	NA	NA	NA	NA	NA	NA	NA	NA	NA	NA	NA	NA	NA	NA	NA	NA	NA	NA
164513	ENSG00000286403	47590	ENST00000657350.1	147464	47590	NA	ENSG00000286403.1	1.85485	0.5925	0.0626481	0.317893	0.804533	1	NA	ENSG00000286403	46709	3.02189	-0.222129	0.454777	-0.488434	0.625243	0.846627	F_PEvsF_Cont	ENSG00000286403	Not_Biologically_Significant	NA	NA	NA	NA	NA	NA	NA	NA	NA	NA	NA	NA	NA	NA	NA	NA	NA	NA	NA	NA	NA	NA	NA	NA	NA
164514	ENSG00000286404	59838	ENST00000665447.1	192766	59838	NA	ENSG00000286404.1	0.751854	0.691706	0.0766511	0.249614	0.757581	1	NA	ENSG00000286404	NA	NA	NA	NA	NA	NA	NA	NA	NA	NA	NA	NA	NA	NA	NA	NA	NA	NA	NA	NA	NA	NA	NA	NA	NA	NA	NA	NA	NA	NA	NA	NA	NA	NA	NA
164515	ENSG00000286405	53640	ENST00000670634.1	169837	53640	NA	ENSG00000286405.1	1.59605	-0.413651	-0.0930309	0.475998	0.880089	1	NA	ENSG00000286405	NA	NA	NA	NA	NA	NA	NA	NA	NA	NA	NA	NA	NA	NA	NA	NA	NA	NA	NA	NA	NA	NA	NA	NA	NA	NA	NA	NA	NA	NA	NA	NA	NA	NA	NA
164516	ENSG00000286406	150110	ENST00000657645.1	478326	150110	NA	ENSG00000286406.2	1.4709	-0.100635	0.140749	0.859165	0.978682	1	NA	ENSG00000286406	NA	NA	NA	NA	NA	NA	NA	NA	NA	NA	NA	NA	NA	NA	NA	NA	NA	NA	NA	NA	NA	NA	NA	NA	NA	NA	NA	NA	NA	NA	NA	NA	NA	NA	NA
164517	ENSG00000286407	NA	NA	NA	NA	NA	NA	NA	NA	NA	NA	NA	NA	NA	NA	46710	3.30096	1.41439	0.396548	3.56676	0.00036142	0.0115434	F_PEvsF_Cont	ENSG00000286407	Increased_RNA_Expression	NA	NA	NA	NA	NA	NA	NA	NA	NA	NA	NA	NA	NA	NA	NA	NA	NA	NA	NA	NA	NA	NA	NA	NA	NA
164518	ENSG00000286408	47035	ENST00000665702.1	158998	47035	NA	ENSG00000286408.1	0.834674	-0.471746	-0.00569231	0.419499	0.857921	1	NA	ENSG00000286408	46713	4.98187	-0.46021	0.271992	-1.69199	0.090647	0.348893	F_PEvsF_Cont	ENSG00000286408	Not_Biologically_Significant	NA	NA	NA	NA	NA	NA	NA	NA	NA	NA	NA	NA	NA	NA	NA	NA	NA	NA	NA	NA	NA	NA	NA	NA	NA
164519	ENSG00000286409	78821	ENST00000819280.1	270342	78821	NA	ENSG00000286409.3	1.92935	0.614563	0.0739043	0.301529	0.793567	1	NA	ENSG00000286409	NA	NA	NA	NA	NA	NA	NA	NA	NA	NA	NA	NA	NA	NA	NA	NA	NA	NA	NA	NA	NA	NA	NA	NA	NA	NA	NA	NA	NA	NA	NA	NA	NA	NA	NA
164520	ENSG00000286410	NA	NA	NA	NA	NA	NA	NA	NA	NA	NA	NA	NA	NA	NA	46715	2.79398	0.0370366	0.375702	0.0985797	0.921472	0.97288	F_PEvsF_Cont	ENSG00000286410	Not_Biologically_Significant	NA	NA	NA	NA	NA	NA	NA	NA	NA	NA	NA	NA	NA	NA	NA	NA	NA	NA	NA	NA	NA	NA	NA	NA	NA
164521	ENSG00000286412	18348	ENST00000671345.1	52345	18348	NA	ENSG00000286412.1	1.82414	-0.160992	0.0122889	0.777115	0.964961	1	NA	ENSG00000286412	NA	NA	NA	NA	NA	NA	NA	NA	NA	NA	NA	NA	NA	NA	NA	NA	NA	NA	NA	NA	NA	NA	NA	NA	NA	NA	NA	NA	NA	NA	NA	NA	NA	NA	NA
164522	ENSG00000286415	17477	ENST00000775637.1	50865	17477	NA	ENSG00000286415.2	1.30106	-1.22202	-0.309328	0.0560944	0.466212	0.736287	NA	ENSG00000286415	46717	2.53412	-0.0119709	0.366237	-0.0326863	0.973925	0.991209	F_PEvsF_Cont	ENSG00000286415	Not_Biologically_Significant	NA	NA	NA	NA	NA	NA	NA	NA	NA	NA	NA	NA	NA	NA	NA	NA	NA	NA	NA	NA	NA	NA	NA	NA	NA
164523	ENSG00000286415	17479	ENST00000669243.1	50868	17479	NA	ENSG00000286415.2	0.870526	0.882857	0.134337	0.151585	0.656162	0.948132	NA	ENSG00000286415	46717	2.53412	-0.0119709	0.366237	-0.0326863	0.973925	0.991209	F_PEvsF_Cont	ENSG00000286415	Not_Biologically_Significant	NA	NA	NA	NA	NA	NA	NA	NA	NA	NA	NA	NA	NA	NA	NA	NA	NA	NA	NA	NA	NA	NA	NA	NA	NA
164524	ENSG00000286415	17478	ENST00000775638.1	50866	17478	NA	ENSG00000286415.2	0.741773	0.741389	0.236436	0.220213	0.732565	1	NA	ENSG00000286415	46717	2.53412	-0.0119709	0.366237	-0.0326863	0.973925	0.991209	F_PEvsF_Cont	ENSG00000286415	Not_Biologically_Significant	NA	NA	NA	NA	NA	NA	NA	NA	NA	NA	NA	NA	NA	NA	NA	NA	NA	NA	NA	NA	NA	NA	NA	NA	NA
164525	ENSG00000286416	103571	ENST00000662529.1	341474	103571	NA	ENSG00000286416.2	0.591302	-0.473254	-0.176387	0.41806	0.857113	1	NA	ENSG00000286416	46718	26.1567	-0.105532	0.142831	-0.738858	0.459993	0.750086	F_PEvsF_Cont	ENSG00000286416	Not_Biologically_Significant	NA	NA	NA	NA	NA	NA	NA	NA	NA	NA	NA	NA	NA	NA	NA	NA	NA	NA	NA	NA	NA	NA	NA	NA	NA
164526	ENSG00000286416	103572	ENST00000814909.1	341475	103572	NA	ENSG00000286416.2	1.4596	0.535159	0.224386	0.363442	0.830605	1	NA	ENSG00000286416	46718	26.1567	-0.105532	0.142831	-0.738858	0.459993	0.750086	F_PEvsF_Cont	ENSG00000286416	Not_Biologically_Significant	NA	NA	NA	NA	NA	NA	NA	NA	NA	NA	NA	NA	NA	NA	NA	NA	NA	NA	NA	NA	NA	NA	NA	NA	NA
164527	ENSG00000286417	NA	NA	NA	NA	NA	NA	NA	NA	NA	NA	NA	NA	NA	NA	46720	6.87805	0.151292	0.250512	0.603931	0.545889	0.803891	F_PEvsF_Cont	ENSG00000286417	Not_Biologically_Significant	NA	NA	NA	NA	NA	NA	NA	NA	NA	NA	NA	NA	NA	NA	NA	NA	NA	NA	NA	NA	NA	NA	NA	NA	NA
164528	ENSG00000286423	107227	ENST00000840007.1	355901	107227	NA	ENSG00000286423.2	0.805175	0.850675	0.37584	0.165364	0.674636	0.964358	NA	ENSG00000286423	46722	115.61	0.277203	0.226042	1.22633	0.220073	0.539138	F_PEvsF_Cont	ENSG00000286423	Not_Biologically_Significant	NA	NA	NA	NA	NA	NA	NA	NA	NA	NA	NA	NA	NA	NA	NA	NA	NA	NA	NA	NA	NA	NA	NA	NA	NA
164529	ENSG00000286423	107231	ENST00000839860.1	355913	107231	NA	ENSG00000286423.2	0.504919	-0.254762	-0.0918263	0.655993	0.937833	1	NA	ENSG00000286423	46722	115.61	0.277203	0.226042	1.22633	0.220073	0.539138	F_PEvsF_Cont	ENSG00000286423	Not_Biologically_Significant	NA	NA	NA	NA	NA	NA	NA	NA	NA	NA	NA	NA	NA	NA	NA	NA	NA	NA	NA	NA	NA	NA	NA	NA	NA
164530	ENSG00000286423	107230	ENST00000840013.1	355908	107230	NA	ENSG00000286423.2	0.799333	0.88246	0.360051	0.151742	0.656385	0.948325	NA	ENSG00000286423	46722	115.61	0.277203	0.226042	1.22633	0.220073	0.539138	F_PEvsF_Cont	ENSG00000286423	Not_Biologically_Significant	NA	NA	NA	NA	NA	NA	NA	NA	NA	NA	NA	NA	NA	NA	NA	NA	NA	NA	NA	NA	NA	NA	NA	NA	NA
164531	ENSG00000286423	107228	ENST00000840006.1	355902	107228	NA	ENSG00000286423.2	0.798024	0.305	-0.0351873	0.595271	0.921179	1	NA	ENSG00000286423	46722	115.61	0.277203	0.226042	1.22633	0.220073	0.539138	F_PEvsF_Cont	ENSG00000286423	Not_Biologically_Significant	NA	NA	NA	NA	NA	NA	NA	NA	NA	NA	NA	NA	NA	NA	NA	NA	NA	NA	NA	NA	NA	NA	NA	NA	NA
164532	ENSG00000286423	107229	ENST00000839862.1	355903	107229	NA	ENSG00000286423.2	0.616469	1.4675	0.380258	0.0248622	0.340292	0.569659	NA	ENSG00000286423	46722	115.61	0.277203	0.226042	1.22633	0.220073	0.539138	F_PEvsF_Cont	ENSG00000286423	Not_Biologically_Significant	NA	NA	NA	NA	NA	NA	NA	NA	NA	NA	NA	NA	NA	NA	NA	NA	NA	NA	NA	NA	NA	NA	NA	NA	NA
164533	ENSG00000286423	107233	ENST00000663930.1	355922	107233	NA	ENSG00000286423.2	0.688584	-0.30004	-0.156262	0.601144	0.922921	1	NA	ENSG00000286423	46722	115.61	0.277203	0.226042	1.22633	0.220073	0.539138	F_PEvsF_Cont	ENSG00000286423	Not_Biologically_Significant	NA	NA	NA	NA	NA	NA	NA	NA	NA	NA	NA	NA	NA	NA	NA	NA	NA	NA	NA	NA	NA	NA	NA	NA	NA
164534	ENSG00000286423	107232	ENST00000602957.2	355921	107232	NA	ENSG00000286423.2	2.02173	1.75579	0.350464	0.00861445	0.215509	0.396134	NA	ENSG00000286423	46722	115.61	0.277203	0.226042	1.22633	0.220073	0.539138	F_PEvsF_Cont	ENSG00000286423	Not_Biologically_Significant	NA	NA	NA	NA	NA	NA	NA	NA	NA	NA	NA	NA	NA	NA	NA	NA	NA	NA	NA	NA	NA	NA	NA	NA	NA
164535	ENSG00000286427	16327	ENST00000840615.1	68898	16327	NA	ENSG00000286427.2	0.712406	1.67825	0.24811	0.0116059	0.246534	0.439089	NA	ENSG00000286427	46724	1.76339	0.135898	0.406762	0.334098	0.738306	0.901253	F_PEvsF_Cont	ENSG00000286427	Not_Biologically_Significant	NA	NA	NA	NA	NA	NA	NA	NA	NA	NA	NA	NA	NA	NA	NA	NA	NA	NA	NA	NA	NA	NA	NA	NA	NA
164536	ENSG00000286428	75599	ENST00000671261.2	256019	75599	NA	ENSG00000286428.2	1.73458	1.13036	1.01405	0.0743733	0.516542	0.802221	NA	ENSG00000286428	46725	41.5457	1.06403	0.667569	1.59389	0.110961	0.384062	F_PEvsF_Cont	ENSG00000286428	Not_Biologically_Significant	NA	NA	NA	NA	NA	NA	NA	NA	NA	NA	NA	NA	NA	NA	NA	NA	NA	NA	NA	NA	NA	NA	NA	NA	NA
164537	ENSG00000286430	NA	NA	NA	NA	NA	NA	NA	NA	NA	NA	NA	NA	NA	NA	46728	12.8687	0.0469645	0.183008	0.256625	0.797469	0.926028	F_PEvsF_Cont	ENSG00000286430	Not_Biologically_Significant	NA	NA	NA	NA	NA	NA	NA	NA	NA	NA	NA	NA	NA	NA	NA	NA	NA	NA	NA	NA	NA	NA	NA	NA	NA
164538	ENSG00000286431	154250	ENST00000761381.1	490233	154250	NA	ENSG00000286431.2	0.640548	-0.905	-0.192782	0.142638	0.644164	0.936757	NA	ENSG00000286431	NA	NA	NA	NA	NA	NA	NA	NA	NA	NA	NA	NA	NA	NA	NA	NA	NA	NA	NA	NA	NA	NA	NA	NA	NA	NA	NA	NA	NA	NA	NA	NA	NA	NA	NA
164539	ENSG00000286431	154251	ENST00000761382.1	490236	154251	NA	ENSG00000286431.2	0.653669	1.23937	0.113049	0.0531014	0.45707	0.723919	NA	ENSG00000286431	NA	NA	NA	NA	NA	NA	NA	NA	NA	NA	NA	NA	NA	NA	NA	NA	NA	NA	NA	NA	NA	NA	NA	NA	NA	NA	NA	NA	NA	NA	NA	NA	NA	NA	NA
164540	ENSG00000286431	154252	ENST00000660920.1	490242	154252	NA	ENSG00000286431.2	1.15176	-0.204802	-0.103459	0.719359	0.952062	1	NA	ENSG00000286431	NA	NA	NA	NA	NA	NA	NA	NA	NA	NA	NA	NA	NA	NA	NA	NA	NA	NA	NA	NA	NA	NA	NA	NA	NA	NA	NA	NA	NA	NA	NA	NA	NA	NA	NA
164541	ENSG00000286431	154249	ENST00000761378.1	490232	154249	NA	ENSG00000286431.2	0.590309	0.231468	0.0238198	0.685165	0.944605	1	NA	ENSG00000286431	NA	NA	NA	NA	NA	NA	NA	NA	NA	NA	NA	NA	NA	NA	NA	NA	NA	NA	NA	NA	NA	NA	NA	NA	NA	NA	NA	NA	NA	NA	NA	NA	NA	NA	NA
164542	ENSG00000286433	NA	NA	NA	NA	NA	NA	NA	NA	NA	NA	NA	NA	NA	NA	46730	18.7819	0.155343	0.217012	0.715828	0.474098	0.760414	F_PEvsF_Cont	ENSG00000286433	Not_Biologically_Significant	NA	NA	NA	NA	NA	NA	NA	NA	NA	NA	NA	NA	NA	NA	NA	NA	NA	NA	NA	NA	NA	NA	NA	NA	NA
164543	ENSG00000286437	NA	NA	NA	NA	NA	NA	NA	NA	NA	NA	NA	NA	NA	NA	46731	18.0712	0.144797	0.162364	0.891805	0.372497	0.683546	F_PEvsF_Cont	ENSG00000286437	Not_Biologically_Significant	NA	NA	NA	NA	NA	NA	NA	NA	NA	NA	NA	NA	NA	NA	NA	NA	NA	NA	NA	NA	NA	NA	NA	NA	NA
164544	ENSG00000286444	NA	NA	NA	NA	NA	NA	NA	NA	NA	NA	NA	NA	NA	NA	46734	92.2708	-0.44953	0.20976	-2.14307	0.0321078	0.199608	F_PEvsF_Cont	ENSG00000286444	Not_Biologically_Significant	NA	NA	NA	NA	NA	NA	NA	NA	NA	NA	NA	NA	NA	NA	NA	NA	NA	NA	NA	NA	NA	NA	NA	NA	NA
164545	ENSG00000286445	81177	ENST00000662700.1	274721	81177	NA	ENSG00000286445.1	0.869147	-1.43635	-0.427442	0.0276866	0.355295	0.590184	NA	ENSG00000286445	46736	3.23715	-1.551	0.403433	-3.84451	0.000120792	0.00533026	F_PEvsF_Cont	ENSG00000286445	Decreased_RNA_Expression	NA	NA	NA	NA	NA	NA	NA	NA	NA	NA	NA	NA	NA	NA	NA	NA	NA	NA	NA	NA	NA	NA	NA	NA	NA
164546	ENSG00000286448	124	ENST00000784885.1	93	124	NA	ENSG00000286448.2	0.6706	-0.931151	-0.198804	0.13266	0.629839	0.92324	NA	ENSG00000286448	46737	5.02546	-0.132906	0.360155	-0.369024	0.71211	0.890896	F_PEvsF_Cont	ENSG00000286448	Not_Biologically_Significant	NA	NA	NA	NA	NA	NA	NA	NA	NA	NA	NA	NA	NA	NA	NA	NA	NA	NA	NA	NA	NA	NA	NA	NA	NA
164547	ENSG00000286448	125	ENST00000784888.1	94	125	NA	ENSG00000286448.2	0.806608	1.48111	0.521793	0.0237175	0.333916	0.560849	NA	ENSG00000286448	46737	5.02546	-0.132906	0.360155	-0.369024	0.71211	0.890896	F_PEvsF_Cont	ENSG00000286448	Not_Biologically_Significant	NA	NA	NA	NA	NA	NA	NA	NA	NA	NA	NA	NA	NA	NA	NA	NA	NA	NA	NA	NA	NA	NA	NA	NA	NA
164548	ENSG00000286448	126	ENST00000784889.1	97	126	NA	ENSG00000286448.2	0.576687	0.0221825	-0.157444	0.968713	0.995884	1	NA	ENSG00000286448	46737	5.02546	-0.132906	0.360155	-0.369024	0.71211	0.890896	F_PEvsF_Cont	ENSG00000286448	Not_Biologically_Significant	NA	NA	NA	NA	NA	NA	NA	NA	NA	NA	NA	NA	NA	NA	NA	NA	NA	NA	NA	NA	NA	NA	NA	NA	NA
164549	ENSG00000286449	139755	ENST00000668926.1	440731	139755	NA	ENSG00000286449.1	1.14276	-1.03702	-0.193899	0.098119	0.569644	0.864525	NA	ENSG00000286449	46739	3.39963	-0.374157	0.453213	-0.825565	0.409051	0.713979	F_PEvsF_Cont	ENSG00000286449	Not_Biologically_Significant	NA	NA	NA	NA	NA	NA	NA	NA	NA	NA	NA	NA	NA	NA	NA	NA	NA	NA	NA	NA	NA	NA	NA	NA	NA
164550	ENSG00000286450	86700	ENST00000668347.1	283513	86700	NA	ENSG00000286450.1	1.96461	0.953294	0.165843	0.124638	0.617827	0.911581	NA	ENSG00000286450	NA	NA	NA	NA	NA	NA	NA	NA	NA	NA	NA	NA	NA	NA	NA	NA	NA	NA	NA	NA	NA	NA	NA	NA	NA	NA	NA	NA	NA	NA	NA	NA	NA	NA	NA
164551	ENSG00000286451	73334	ENST00000798962.1	241319	73334	NA	ENSG00000286451.2	1.24947	3.13611	1.4607	1.11697e-05	0.00664179	0.0143732	NA	ENSG00000286451	46741	38.5018	1.53375	0.309369	4.95766	7.13456e-07	0.000113552	F_PEvsF_Cont	ENSG00000286451	Increased_RNA_Expression	NA	NA	NA	NA	NA	NA	NA	NA	NA	NA	NA	NA	NA	NA	NA	NA	NA	NA	NA	NA	NA	NA	NA	NA	NA
164552	ENSG00000286451	73335	ENST00000652950.1	241320	73335	NA	ENSG00000286451.2	1.16529	3.04341	1.3177	1.94529e-05	0.00875706	0.0180543	NA	ENSG00000286451	46741	38.5018	1.53375	0.309369	4.95766	7.13456e-07	0.000113552	F_PEvsF_Cont	ENSG00000286451	Increased_RNA_Expression	NA	NA	NA	NA	NA	NA	NA	NA	NA	NA	NA	NA	NA	NA	NA	NA	NA	NA	NA	NA	NA	NA	NA	NA	NA
164553	ENSG00000286451	73333	ENST00000798963.1	241318	73333	NA	ENSG00000286451.2	0.880317	0.940913	1.03492	0.129062	0.624763	0.918112	NA	ENSG00000286451	46741	38.5018	1.53375	0.309369	4.95766	7.13456e-07	0.000113552	F_PEvsF_Cont	ENSG00000286451	Increased_RNA_Expression	NA	NA	NA	NA	NA	NA	NA	NA	NA	NA	NA	NA	NA	NA	NA	NA	NA	NA	NA	NA	NA	NA	NA	NA	NA
164554	ENSG00000286456	59998	ENST00000702124.2	193309	59998	NA	ENSG00000286456.4	1.30525	0.331944	0.110969	0.564155	0.911039	1	NA	ENSG00000286456	46743	7.83349	0.0755554	0.270409	0.279412	0.779929	0.919425	F_PEvsF_Cont	ENSG00000286456	Not_Biologically_Significant	NA	NA	NA	NA	NA	NA	NA	NA	NA	NA	NA	NA	NA	NA	NA	NA	NA	NA	NA	NA	NA	NA	NA	NA	NA
164555	ENSG00000286456	59997	ENST00000752056.1	193293	59997	NA	ENSG00000286456.4	1.1342	0.166706	0.0519997	0.769484	0.963239	1	NA	ENSG00000286456	46743	7.83349	0.0755554	0.270409	0.279412	0.779929	0.919425	F_PEvsF_Cont	ENSG00000286456	Not_Biologically_Significant	NA	NA	NA	NA	NA	NA	NA	NA	NA	NA	NA	NA	NA	NA	NA	NA	NA	NA	NA	NA	NA	NA	NA	NA	NA
164556	ENSG00000286457	112084	ENST00000833904.1	363687	112084	NA	ENSG00000286457.2	0.792015	0.276746	0.0471683	0.629012	0.930557	1	NA	ENSG00000286457	NA	NA	NA	NA	NA	NA	NA	NA	NA	NA	NA	NA	NA	NA	NA	NA	NA	NA	NA	NA	NA	NA	NA	NA	NA	NA	NA	NA	NA	NA	NA	NA	NA	NA	NA
164557	ENSG00000286458	64077	ENST00000772191.1	213658	64077	NA	ENSG00000286458.2	0.598422	1.0006	0.310273	0.108999	0.590996	0.88589	NA	ENSG00000286458	46746	13.1046	0.159087	0.23381	0.68041	0.496245	0.774777	F_PEvsF_Cont	ENSG00000286458	Not_Biologically_Significant	NA	NA	NA	NA	NA	NA	NA	NA	NA	NA	NA	NA	NA	NA	NA	NA	NA	NA	NA	NA	NA	NA	NA	NA	NA
164558	ENSG00000286467	41594	ENST00000669848.1	135828	41594	NA	ENSG00000286467.1	1.06642	-0.0178968	-0.0824373	0.974742	0.996492	1	NA	ENSG00000286467	46748	3.55383	-1.35955	0.573509	-2.37058	0.0177603	0.14388	F_PEvsF_Cont	ENSG00000286467	Not_Biologically_Significant	NA	NA	NA	NA	NA	NA	NA	NA	NA	NA	NA	NA	NA	NA	NA	NA	NA	NA	NA	NA	NA	NA	NA	NA	NA
164559	ENSG00000286470	145056	ENST00000656748.1	459653	145056	NA	ENSG00000286470.2	0.763212	0.889802	0.135054	0.148699	0.65228	0.944536	NA	ENSG00000286470	NA	NA	NA	NA	NA	NA	NA	NA	NA	NA	NA	NA	NA	NA	NA	NA	NA	NA	NA	NA	NA	NA	NA	NA	NA	NA	NA	NA	NA	NA	NA	NA	NA	NA	NA
164560	ENSG00000286473	118835	ENST00000663028.1	382859	118835	NA	ENSG00000286473.2	0.950271	-0.739762	-0.232469	0.221116	0.733286	1	NA	ENSG00000286473	NA	NA	NA	NA	NA	NA	NA	NA	NA	NA	NA	NA	NA	NA	NA	NA	NA	NA	NA	NA	NA	NA	NA	NA	NA	NA	NA	NA	NA	NA	NA	NA	NA	NA	NA
164561	ENSG00000286473	118834	ENST00000812499.1	382856	118834	NA	ENSG00000286473.2	1.08592	-0.856071	-0.234217	0.162999	0.671736	0.961683	NA	ENSG00000286473	NA	NA	NA	NA	NA	NA	NA	NA	NA	NA	NA	NA	NA	NA	NA	NA	NA	NA	NA	NA	NA	NA	NA	NA	NA	NA	NA	NA	NA	NA	NA	NA	NA	NA	NA
164562	ENSG00000286478	NA	NA	NA	NA	NA	NA	NA	NA	NA	NA	NA	NA	NA	NA	46749	4.50423	-0.106899	0.317655	-0.336526	0.736475	0.900372	F_PEvsF_Cont	ENSG00000286478	Not_Biologically_Significant	NA	NA	NA	NA	NA	NA	NA	NA	NA	NA	NA	NA	NA	NA	NA	NA	NA	NA	NA	NA	NA	NA	NA	NA	NA
164563	ENSG00000286479	105313	ENST00000840278.1	353160	105313	NA	ENSG00000286479.2	1.54298	-0.312579	-0.0403805	0.586439	0.918583	1	NA	ENSG00000286479	NA	NA	NA	NA	NA	NA	NA	NA	NA	NA	NA	NA	NA	NA	NA	NA	NA	NA	NA	NA	NA	NA	NA	NA	NA	NA	NA	NA	NA	NA	NA	NA	NA	NA	NA
164564	ENSG00000286481	21886	ENST00000819525.1	58012	21886	NA	ENSG00000286481.3	0.747777	-0.10627	-0.0666865	0.851356	0.977435	1	NA	ENSG00000286481	NA	NA	NA	NA	NA	NA	NA	NA	NA	NA	NA	NA	NA	NA	NA	NA	NA	NA	NA	NA	NA	NA	NA	NA	NA	NA	NA	NA	NA	NA	NA	NA	NA	NA	NA
164565	ENSG00000286482	56774	ENST00000655601.3	187624	56774	NA	ENSG00000286482.3	1.49267	-0.66631	-0.074855	0.265873	0.770127	1	NA	ENSG00000286482	46752	25.8236	-0.188662	0.164053	-1.15001	0.250141	0.570617	F_PEvsF_Cont	ENSG00000286482	Not_Biologically_Significant	NA	NA	NA	NA	NA	NA	NA	NA	NA	NA	NA	NA	NA	NA	NA	NA	NA	NA	NA	NA	NA	NA	NA	NA	NA
164566	ENSG00000286485	NA	NA	NA	NA	NA	NA	NA	NA	NA	NA	NA	NA	NA	NA	46754	10.056	0.282979	0.215121	1.31544	0.188362	0.501719	F_PEvsF_Cont	ENSG00000286485	Not_Biologically_Significant	NA	NA	NA	NA	NA	NA	NA	NA	NA	NA	NA	NA	NA	NA	NA	NA	NA	NA	NA	NA	NA	NA	NA	NA	NA
164567	ENSG00000286488	113862	ENST00000667641.1	365978	113862	NA	ENSG00000286488.1	1.36141	-0.0545635	0.00338687	0.923231	0.988883	1	NA	ENSG00000286488	46756	21.7886	0.115602	0.1903	0.607471	0.543538	0.802548	F_PEvsF_Cont	ENSG00000286488	Not_Biologically_Significant	NA	NA	NA	NA	NA	NA	NA	NA	NA	NA	NA	NA	NA	NA	NA	NA	NA	NA	NA	NA	NA	NA	NA	NA	NA
164568	ENSG00000286488	113863	ENST00000654429.1	365979	113863	NA	ENSG00000286488.1	0.874683	-0.941429	-0.168265	0.12888	0.624602	0.917847	NA	ENSG00000286488	46756	21.7886	0.115602	0.1903	0.607471	0.543538	0.802548	F_PEvsF_Cont	ENSG00000286488	Not_Biologically_Significant	NA	NA	NA	NA	NA	NA	NA	NA	NA	NA	NA	NA	NA	NA	NA	NA	NA	NA	NA	NA	NA	NA	NA	NA	NA
164569	ENSG00000286489	NA	NA	NA	NA	NA	NA	NA	NA	NA	NA	NA	NA	NA	NA	46757	42.02	-0.293376	0.13825	-2.12207	0.0338318	0.20643	F_PEvsF_Cont	ENSG00000286489	Not_Biologically_Significant	NA	NA	NA	NA	NA	NA	NA	NA	NA	NA	NA	NA	NA	NA	NA	NA	NA	NA	NA	NA	NA	NA	NA	NA	NA
164570	ENSG00000286492	NA	NA	NA	NA	NA	NA	NA	NA	NA	NA	NA	NA	NA	NA	46760	2.07283	0.519302	0.401233	1.29427	0.195573	0.510701	F_PEvsF_Cont	ENSG00000286492	Not_Biologically_Significant	NA	NA	NA	NA	NA	NA	NA	NA	NA	NA	NA	NA	NA	NA	NA	NA	NA	NA	NA	NA	NA	NA	NA	NA	NA
164571	ENSG00000286502	76849	ENST00000666389.1	257201	76849	NA	ENSG00000286502.1	0.508855	-0.205595	-0.0548816	0.718337	0.951801	1	LOC124902301	ENSG00000286502	46761	16.6769	0.106108	0.278812	0.380573	0.70352	0.886234	F_PEvsF_Cont	ENSG00000286502	Not_Biologically_Significant	NA	NA	NA	NA	NA	NA	NA	NA	NA	NA	NA	NA	NA	NA	NA	NA	NA	NA	NA	NA	NA	NA	NA	NA	NA
164572	ENSG00000286503	46219	ENST00000835414.1	145579	46219	NA	ENSG00000286503.2	0.905422	-0.832143	-0.203695	0.173758	0.684817	0.973472	NA	ENSG00000286503	46764	12.0058	-0.413202	0.20541	-2.0116	0.0442624	0.240037	F_PEvsF_Cont	ENSG00000286503	Not_Biologically_Significant	NA	NA	NA	NA	NA	NA	NA	NA	NA	NA	NA	NA	NA	NA	NA	NA	NA	NA	NA	NA	NA	NA	NA	NA	NA
164573	ENSG00000286505	114071	ENST00000657848.1	375725	114071	NA	ENSG00000286505.1	1.44534	2.12901	0.92104	0.00186265	0.0997882	0.202182	NA	ENSG00000286505	46765	30.8633	0.723864	0.349059	2.07376	0.0381018	0.220967	F_PEvsF_Cont	ENSG00000286505	Not_Biologically_Significant	NA	NA	NA	NA	NA	NA	NA	NA	NA	NA	NA	NA	NA	NA	NA	NA	NA	NA	NA	NA	NA	NA	NA	NA	NA
164574	ENSG00000286507	58635	ENST00000719237.1	204042	58635	NA	ENSG00000286507.2	0.568616	-0.124881	-0.0355032	0.825864	0.97299	1	NA	ENSG00000286507	46767	11.436	0.0170791	0.200333	0.0852536	0.93206	0.976797	F_PEvsF_Cont	ENSG00000286507	Not_Biologically_Significant	NA	NA	NA	NA	NA	NA	NA	NA	NA	NA	NA	NA	NA	NA	NA	NA	NA	NA	NA	NA	NA	NA	NA	NA	NA
164575	ENSG00000286508	154013	ENST00000778342.1	484106	154013	NA	ENSG00000286508.2	1.24403	2.09837	0.465973	0.00213424	0.10669	0.216487	NA	ENSG00000286508	46769	15.899	0.374408	0.226218	1.65508	0.0979089	0.362773	F_PEvsF_Cont	ENSG00000286508	Not_Biologically_Significant	NA	NA	NA	NA	NA	NA	NA	NA	NA	NA	NA	NA	NA	NA	NA	NA	NA	NA	NA	NA	NA	NA	NA	NA	NA
164576	ENSG00000286517	NA	NA	NA	NA	NA	NA	NA	NA	NA	NA	NA	NA	NA	NA	46772	2.59106	-0.673867	0.382854	-1.76011	0.0783885	0.322783	F_PEvsF_Cont	ENSG00000286517	Not_Biologically_Significant	NA	NA	NA	NA	NA	NA	NA	NA	NA	NA	NA	NA	NA	NA	NA	NA	NA	NA	NA	NA	NA	NA	NA	NA	NA
164577	ENSG00000286522	51044	ENST00000621411.3	177821	51044	NA	ENSG00000286522.2	2.22993	-0.867738	-0.205616	0.157907	0.664421	0.955768	H3C2	H3C2	46773	165.001	-0.376553	0.28467	-1.32277	0.185912	0.498372	F_PEvsF_Cont	H3C2	Not_Biologically_Significant	NA	NA	NA	NA	NA	NA	NA	NA	NA	NA	NA	NA	NA	NA	NA	NA	NA	NA	NA	NA	NA	NA	NA	NA	NA
164578	ENSG00000286523	157054	ENST00000658930.1	502195	157054	NA	ENSG00000286523.2	2.15912	1.58817	0.421289	0.0161877	0.283471	0.492919	NA	ENSG00000286523	NA	NA	NA	NA	NA	NA	NA	NA	NA	NA	NA	NA	NA	NA	NA	NA	NA	NA	NA	NA	NA	NA	NA	NA	NA	NA	NA	NA	NA	NA	NA	NA	NA	NA	NA
164579	ENSG00000286523	157055	ENST00000656440.1	502196	157055	NA	ENSG00000286523.2	1.9031	-1.85294	-1.90846	0.00588696	0.178455	0.34407	NA	ENSG00000286523	NA	NA	NA	NA	NA	NA	NA	NA	NA	NA	NA	NA	NA	NA	NA	NA	NA	NA	NA	NA	NA	NA	NA	NA	NA	NA	NA	NA	NA	NA	NA	NA	NA	NA	NA
164580	ENSG00000286529	134199	ENST00000660707.2	427996	134199	NA	ENSG00000286529.2	1.51162	3.17897	1.10916	7.90668e-06	0.00522634	0.0124057	NA	ENSG00000286529	NA	NA	NA	NA	NA	NA	NA	NA	NA	NA	NA	NA	NA	NA	NA	NA	NA	NA	NA	NA	NA	NA	NA	NA	NA	NA	NA	NA	NA	NA	NA	NA	NA	NA	NA
164581	ENSG00000286531	31298	ENST00000776084.1	91581	31298	NA	ENSG00000286531.2	0.753064	-0.254603	-0.0732362	0.656209	0.937919	1	NA	ENSG00000286531	46776	5.17777	-1.04951	0.357557	-2.93522	0.00333314	0.051042	F_PEvsF_Cont	ENSG00000286531	Not_Biologically_Significant	NA	NA	NA	NA	NA	NA	NA	NA	NA	NA	NA	NA	NA	NA	NA	NA	NA	NA	NA	NA	NA	NA	NA	NA	NA
164582	ENSG00000286532	20027	ENST00000667933.3	74848	20027	NA	ENSG00000286532.3	1.52855	-1.85817	-0.303028	0.00576453	0.176728	0.341249	PARTICL	PARTICL	46778	26.716	-0.313171	0.15765	-1.98649	0.0469785	0.248076	F_PEvsF_Cont	PARTICL	Not_Biologically_Significant	NA	NA	NA	NA	NA	NA	NA	NA	NA	NA	NA	NA	NA	NA	NA	NA	NA	NA	NA	NA	NA	NA	NA	NA	NA
164583	ENSG00000286535	70088	ENST00000665729.2	224685	70088	NA	ENSG00000286535.2	1.14194	-0.232619	-0.10057	0.683707	0.944387	1	LOC124902026	ENSG00000286535	46780	28.8392	-0.102385	0.193563	-0.528952	0.596838	0.831762	F_PEvsF_Cont	ENSG00000286535	Not_Biologically_Significant	NA	NA	NA	NA	NA	NA	NA	NA	NA	NA	NA	NA	NA	NA	NA	NA	NA	NA	NA	NA	NA	NA	NA	NA	NA
164584	ENSG00000286536	74525	ENST00000736231.1	254406	74525	NA	ENSG00000286536.2	0.883986	-1.34218	-0.284291	0.0380507	0.403763	0.65334	NA	ENSG00000286536	46782	8.9574	-0.471474	0.250324	-1.88345	0.0596388	0.280707	F_PEvsF_Cont	ENSG00000286536	Not_Biologically_Significant	NA	NA	NA	NA	NA	NA	NA	NA	NA	NA	NA	NA	NA	NA	NA	NA	NA	NA	NA	NA	NA	NA	NA	NA	NA
164585	ENSG00000286538	138936	ENST00000775414.1	452128	138936	NA	ENSG00000286538.2	1.39344	0.562262	0.117192	0.341304	0.818222	1	NA	ENSG00000286538	NA	NA	NA	NA	NA	NA	NA	NA	NA	NA	NA	NA	NA	NA	NA	NA	NA	NA	NA	NA	NA	NA	NA	NA	NA	NA	NA	NA	NA	NA	NA	NA	NA	NA	NA
164586	ENSG00000286538	138937	ENST00000657512.1	452129	138937	NA	ENSG00000286538.2	1.1449	-1.2252	-0.360045	0.0555342	0.464511	0.734006	NA	ENSG00000286538	NA	NA	NA	NA	NA	NA	NA	NA	NA	NA	NA	NA	NA	NA	NA	NA	NA	NA	NA	NA	NA	NA	NA	NA	NA	NA	NA	NA	NA	NA	NA	NA	NA	NA	NA
164587	ENSG00000286540	NA	NA	NA	NA	NA	NA	NA	NA	NA	NA	NA	NA	NA	NA	46783	2.2492	-0.315386	0.42306	-0.745488	0.455977	0.74717	F_PEvsF_Cont	ENSG00000286540	Not_Biologically_Significant	NA	NA	NA	NA	NA	NA	NA	NA	NA	NA	NA	NA	NA	NA	NA	NA	NA	NA	NA	NA	NA	NA	NA	NA	NA
164588	ENSG00000286545	21479	ENST00000662099.1	56948	21479	NA	ENSG00000286545.1	1.25805	-0.629603	-0.0532615	0.29081	0.786426	1	NA	ENSG00000286545	46785	10.8603	-0.126647	0.20858	-0.607186	0.543728	0.802647	F_PEvsF_Cont	ENSG00000286545	Not_Biologically_Significant	NA	NA	NA	NA	NA	NA	NA	NA	NA	NA	NA	NA	NA	NA	NA	NA	NA	NA	NA	NA	NA	NA	NA	NA	NA
164589	ENSG00000286548	7198	ENST00000671515.1	34277	7198	NA	ENSG00000286548.1	1.57284	0.130516	0.0119871	0.818234	0.97171	1	NA	ENSG00000286548	NA	NA	NA	NA	NA	NA	NA	NA	NA	NA	NA	NA	NA	NA	NA	NA	NA	NA	NA	NA	NA	NA	NA	NA	NA	NA	NA	NA	NA	NA	NA	NA	NA	NA	NA
164590	ENSG00000286549	149615	ENST00000770704.1	474325	149615	NA	ENSG00000286549.2	0.96086	0.377659	0.0475304	0.513671	0.893603	1	NA	ENSG00000286549	NA	NA	NA	NA	NA	NA	NA	NA	NA	NA	NA	NA	NA	NA	NA	NA	NA	NA	NA	NA	NA	NA	NA	NA	NA	NA	NA	NA	NA	NA	NA	NA	NA	NA	NA
164591	ENSG00000286550	52529	ENST00000660796.1	180270	52529	NA	ENSG00000286550.1	0.983294	0.567698	0.102555	0.337008	0.81593	1	NA	ENSG00000286550	46787	6.57247	0.254246	0.291089	0.873429	0.382429	0.692494	F_PEvsF_Cont	ENSG00000286550	Not_Biologically_Significant	NA	NA	NA	NA	NA	NA	NA	NA	NA	NA	NA	NA	NA	NA	NA	NA	NA	NA	NA	NA	NA	NA	NA	NA	NA
164592	ENSG00000286552	4457	ENST00000655033.1	5409	4457	NA	ENSG00000286552.2	0.839262	0.114841	0.0182127	0.839563	0.97522	1	NA	ENSG00000286552	NA	NA	NA	NA	NA	NA	NA	NA	NA	NA	NA	NA	NA	NA	NA	NA	NA	NA	NA	NA	NA	NA	NA	NA	NA	NA	NA	NA	NA	NA	NA	NA	NA	NA	NA
164593	ENSG00000286555	90091	ENST00000669205.1	288094	90091	NA	ENSG00000286555.1	1.05392	0.320992	0.100674	0.57668	0.915576	1	NA	ENSG00000286555	46790	55.8088	0.192968	0.20006	0.964553	0.334769	0.65057	F_PEvsF_Cont	ENSG00000286555	Not_Biologically_Significant	NA	NA	NA	NA	NA	NA	NA	NA	NA	NA	NA	NA	NA	NA	NA	NA	NA	NA	NA	NA	NA	NA	NA	NA	NA
164594	ENSG00000286557	23363	ENST00000734282.1	80843	23363	NA	ENSG00000286557.2	1.359	-0.0146032	0.00625557	0.979369	0.996964	1	LOC105373742	ENSG00000286557	NA	NA	NA	NA	NA	NA	NA	NA	NA	NA	NA	NA	NA	NA	NA	NA	NA	NA	NA	NA	NA	NA	NA	NA	NA	NA	NA	NA	NA	NA	NA	NA	NA	NA	NA
164595	ENSG00000286561	85341	ENST00000667219.1	280775	85341	NA	ENSG00000286561.2	1.05404	0.0344048	0.0515229	0.951513	0.993227	1	NA	ENSG00000286561	46792	3.12945	0.158252	0.401115	0.39453	0.69319	0.881422	F_PEvsF_Cont	ENSG00000286561	Not_Biologically_Significant	NA	NA	NA	NA	NA	NA	NA	NA	NA	NA	NA	NA	NA	NA	NA	NA	NA	NA	NA	NA	NA	NA	NA	NA	NA
164596	ENSG00000286562	NA	NA	NA	NA	NA	NA	NA	NA	NA	NA	NA	NA	NA	NA	46793	4.08039	-0.301319	0.347771	-0.866429	0.386255	0.695546	F_PEvsF_Cont	ENSG00000286562	Not_Biologically_Significant	NA	NA	NA	NA	NA	NA	NA	NA	NA	NA	NA	NA	NA	NA	NA	NA	NA	NA	NA	NA	NA	NA	NA	NA	NA
164597	ENSG00000286563	NA	NA	NA	NA	NA	NA	NA	NA	NA	NA	NA	NA	NA	NA	46795	1.85436	0.0303506	0.498237	0.0609159	0.951426	0.983267	F_PEvsF_Cont	ENSG00000286563	Not_Biologically_Significant	NA	NA	NA	NA	NA	NA	NA	NA	NA	NA	NA	NA	NA	NA	NA	NA	NA	NA	NA	NA	NA	NA	NA	NA	NA
164598	ENSG00000286569	64513	ENST00000663094.1	214165	64513	NA	ENSG00000286569.1	0.676127	0.185873	0.0604612	0.744109	0.9577	1	NA	ENSG00000286569	NA	NA	NA	NA	NA	NA	NA	NA	NA	NA	NA	NA	NA	NA	NA	NA	NA	NA	NA	NA	NA	NA	NA	NA	NA	NA	NA	NA	NA	NA	NA	NA	NA	NA	NA
164599	ENSG00000286575	NA	NA	NA	NA	NA	NA	NA	NA	NA	NA	NA	NA	NA	NA	46796	3.65655	0.132039	0.321765	0.410359	0.681542	0.875055	F_PEvsF_Cont	ENSG00000286575	Not_Biologically_Significant	NA	NA	NA	NA	NA	NA	NA	NA	NA	NA	NA	NA	NA	NA	NA	NA	NA	NA	NA	NA	NA	NA	NA	NA	NA
164600	ENSG00000286579	NA	NA	NA	NA	NA	NA	NA	NA	NA	NA	NA	NA	NA	NA	46798	3.86076	0.435742	0.309191	1.4093	0.158747	0.461869	F_PEvsF_Cont	ENSG00000286579	Not_Biologically_Significant	NA	NA	NA	NA	NA	NA	NA	NA	NA	NA	NA	NA	NA	NA	NA	NA	NA	NA	NA	NA	NA	NA	NA	NA	NA
164601	ENSG00000286583	NA	NA	NA	NA	NA	NA	NA	NA	NA	NA	NA	NA	NA	NA	46800	2.41878	0.701589	0.385573	1.8196	0.0688199	0.302234	F_PEvsF_Cont	ZBTB7C-AS1	Not_Biologically_Significant	NA	NA	NA	NA	NA	NA	NA	NA	NA	NA	NA	NA	NA	NA	NA	NA	NA	NA	NA	NA	NA	NA	NA	NA	NA
164602	ENSG00000286584	NA	NA	NA	NA	NA	NA	NA	NA	NA	NA	NA	NA	NA	NA	46802	8.78295	0.047305	0.234965	0.201328	0.840442	0.942483	F_PEvsF_Cont	ENSG00000286584	Not_Biologically_Significant	NA	NA	NA	NA	NA	NA	NA	NA	NA	NA	NA	NA	NA	NA	NA	NA	NA	NA	NA	NA	NA	NA	NA	NA	NA
164603	ENSG00000286585	NA	NA	NA	NA	NA	NA	NA	NA	NA	NA	NA	NA	NA	NA	46804	1.91252	0.321201	0.393901	0.815437	0.414822	0.71785	F_PEvsF_Cont	ENSG00000286585	Not_Biologically_Significant	NA	NA	NA	NA	NA	NA	NA	NA	NA	NA	NA	NA	NA	NA	NA	NA	NA	NA	NA	NA	NA	NA	NA	NA	NA
164604	ENSG00000286586	100659	ENST00000797271.1	317849	100659	NA	ENSG00000286586.2	0.883569	-0.0957143	0.0306055	0.865981	0.980008	1	NA	ENSG00000286586	46805	7.21291	-0.10375	0.233255	-0.444791	0.656471	0.862531	F_PEvsF_Cont	ENSG00000286586	Not_Biologically_Significant	NA	NA	NA	NA	NA	NA	NA	NA	NA	NA	NA	NA	NA	NA	NA	NA	NA	NA	NA	NA	NA	NA	NA	NA	NA
164605	ENSG00000286587	NA	NA	NA	NA	NA	NA	NA	NA	NA	NA	NA	NA	NA	NA	46807	2.22005	-0.446145	0.470255	-0.948731	0.342758	0.658174	F_PEvsF_Cont	ENSG00000286587	Not_Biologically_Significant	NA	NA	NA	NA	NA	NA	NA	NA	NA	NA	NA	NA	NA	NA	NA	NA	NA	NA	NA	NA	NA	NA	NA	NA	NA
164606	ENSG00000286588	27171	ENST00000667920.1	86121	27171	NA	ENSG00000286588.1	1.33829	-0.676548	-0.239503	0.259222	0.764649	1	NA	ENSG00000286588	46810	11.739	-0.426178	0.303744	-1.40308	0.160592	0.464054	F_PEvsF_Cont	ENSG00000286588	Not_Biologically_Significant	NA	NA	NA	NA	NA	NA	NA	NA	NA	NA	NA	NA	NA	NA	NA	NA	NA	NA	NA	NA	NA	NA	NA	NA	NA
164607	ENSG00000286591	95502	ENST00000662480.1	323208	95502	NA	ENSG00000286591.2	0.943643	0.0388095	-0.00669603	0.945343	0.992176	1	NA	ENSG00000286591	46811	3.09172	-0.624868	0.453803	-1.37696	0.168525	0.475244	F_PEvsF_Cont	ENSG00000286591	Not_Biologically_Significant	NA	NA	NA	NA	NA	NA	NA	NA	NA	NA	NA	NA	NA	NA	NA	NA	NA	NA	NA	NA	NA	NA	NA	NA	NA
164608	ENSG00000286602	NA	NA	NA	NA	NA	NA	NA	NA	NA	NA	NA	NA	NA	NA	46813	1.93372	-0.00431851	0.416673	-0.0103642	0.991731	0.996903	F_PEvsF_Cont	ENSG00000286602	Not_Biologically_Significant	NA	NA	NA	NA	NA	NA	NA	NA	NA	NA	NA	NA	NA	NA	NA	NA	NA	NA	NA	NA	NA	NA	NA	NA	NA
164609	ENSG00000286606	NA	NA	NA	NA	NA	NA	NA	NA	NA	NA	NA	NA	NA	NA	46814	2.95945	-0.21292	0.355577	-0.5988	0.549306	0.805873	F_PEvsF_Cont	ENSG00000286606	Not_Biologically_Significant	NA	NA	NA	NA	NA	NA	NA	NA	NA	NA	NA	NA	NA	NA	NA	NA	NA	NA	NA	NA	NA	NA	NA	NA	NA
164610	ENSG00000286607	108316	ENST00000653313.2	348950	108316	NA	ENSG00000286607.2	0.798245	-0.458294	-0.0910019	0.432134	0.863028	1	NA	ENSG00000286607	NA	NA	NA	NA	NA	NA	NA	NA	NA	NA	NA	NA	NA	NA	NA	NA	NA	NA	NA	NA	NA	NA	NA	NA	NA	NA	NA	NA	NA	NA	NA	NA	NA	NA	NA
164611	ENSG00000286608	98692	ENST00000830518.1	314775	98692	NA	ENSG00000286608.3	0.771163	0.188492	0.0281615	0.740699	0.956902	1	NA	ENSG00000286608	46816	12.068	-0.0218411	0.208153	-0.104929	0.916433	0.97178	F_PEvsF_Cont	ENSG00000286608	Not_Biologically_Significant	NA	NA	NA	NA	NA	NA	NA	NA	NA	NA	NA	NA	NA	NA	NA	NA	NA	NA	NA	NA	NA	NA	NA	NA	NA
164612	ENSG00000286610	77632	ENST00000783247.1	258230	77632	NA	ENSG00000286610.2	0.790402	0.618651	0.403652	0.298587	0.791414	1	NA	ENSG00000286610	46819	264.334	0.482394	0.17488	2.75843	0.00580794	0.0728693	F_PEvsF_Cont	ENSG00000286610	Not_Biologically_Significant	NA	NA	NA	NA	NA	NA	NA	NA	NA	NA	NA	NA	NA	NA	NA	NA	NA	NA	NA	NA	NA	NA	NA	NA	NA
164613	ENSG00000286610	77630	ENST00000783260.1	258228	77630	NA	ENSG00000286610.2	0.815531	1.2469	1.0321	0.0518263	0.45306	0.718509	NA	ENSG00000286610	46819	264.334	0.482394	0.17488	2.75843	0.00580794	0.0728693	F_PEvsF_Cont	ENSG00000286610	Not_Biologically_Significant	NA	NA	NA	NA	NA	NA	NA	NA	NA	NA	NA	NA	NA	NA	NA	NA	NA	NA	NA	NA	NA	NA	NA	NA	NA
164614	ENSG00000286610	77645	ENST00000661754.1	258251	77645	NA	ENSG00000286610.2	1.21805	1.85179	0.433366	0.00591419	0.178737	0.34469	NA	ENSG00000286610	46819	264.334	0.482394	0.17488	2.75843	0.00580794	0.0728693	F_PEvsF_Cont	ENSG00000286610	Not_Biologically_Significant	NA	NA	NA	NA	NA	NA	NA	NA	NA	NA	NA	NA	NA	NA	NA	NA	NA	NA	NA	NA	NA	NA	NA	NA	NA
164615	ENSG00000286610	77633	ENST00000783531.1	258231	77633	NA	ENSG00000286610.2	1.02359	0.329722	0.410029	0.566652	0.912068	1	NA	ENSG00000286610	46819	264.334	0.482394	0.17488	2.75843	0.00580794	0.0728693	F_PEvsF_Cont	ENSG00000286610	Not_Biologically_Significant	NA	NA	NA	NA	NA	NA	NA	NA	NA	NA	NA	NA	NA	NA	NA	NA	NA	NA	NA	NA	NA	NA	NA	NA	NA
164616	ENSG00000286610	77648	ENST00000702387.2	258258	77648	NA	ENSG00000286610.2	0.717123	1.62603	0.326538	0.0140946	0.268576	0.469753	NA	ENSG00000286610	46819	264.334	0.482394	0.17488	2.75843	0.00580794	0.0728693	F_PEvsF_Cont	ENSG00000286610	Not_Biologically_Significant	NA	NA	NA	NA	NA	NA	NA	NA	NA	NA	NA	NA	NA	NA	NA	NA	NA	NA	NA	NA	NA	NA	NA	NA	NA
164617	ENSG00000286610	77650	ENST00000783527.1	258260	77650	NA	ENSG00000286610.2	1.13144	1.82889	0.684228	0.0064703	0.186441	0.356834	NA	ENSG00000286610	46819	264.334	0.482394	0.17488	2.75843	0.00580794	0.0728693	F_PEvsF_Cont	ENSG00000286610	Not_Biologically_Significant	NA	NA	NA	NA	NA	NA	NA	NA	NA	NA	NA	NA	NA	NA	NA	NA	NA	NA	NA	NA	NA	NA	NA	NA	NA
164618	ENSG00000286610	77639	ENST00000783246.1	258238	77639	NA	ENSG00000286610.2	0.879068	0.600516	0.19319	0.311833	0.800684	1	NA	ENSG00000286610	46819	264.334	0.482394	0.17488	2.75843	0.00580794	0.0728693	F_PEvsF_Cont	ENSG00000286610	Not_Biologically_Significant	NA	NA	NA	NA	NA	NA	NA	NA	NA	NA	NA	NA	NA	NA	NA	NA	NA	NA	NA	NA	NA	NA	NA	NA	NA
164619	ENSG00000286610	77649	ENST00000783526.1	258259	77649	NA	ENSG00000286610.2	1.39711	0.473452	0.0938769	0.417891	0.857031	1	NA	ENSG00000286610	46819	264.334	0.482394	0.17488	2.75843	0.00580794	0.0728693	F_PEvsF_Cont	ENSG00000286610	Not_Biologically_Significant	NA	NA	NA	NA	NA	NA	NA	NA	NA	NA	NA	NA	NA	NA	NA	NA	NA	NA	NA	NA	NA	NA	NA	NA	NA
164620	ENSG00000286610	77638	ENST00000783261.1	258237	77638	NA	ENSG00000286610.2	0.863523	-0.17627	0.0246347	0.756794	0.960649	1	NA	ENSG00000286610	46819	264.334	0.482394	0.17488	2.75843	0.00580794	0.0728693	F_PEvsF_Cont	ENSG00000286610	Not_Biologically_Significant	NA	NA	NA	NA	NA	NA	NA	NA	NA	NA	NA	NA	NA	NA	NA	NA	NA	NA	NA	NA	NA	NA	NA	NA	NA
164621	ENSG00000286610	77636	ENST00000783253.1	258235	77636	NA	ENSG00000286610.2	0.705469	2.35377	1.27212	0.000674891	0.05875	0.123636	NA	ENSG00000286610	46819	264.334	0.482394	0.17488	2.75843	0.00580794	0.0728693	F_PEvsF_Cont	ENSG00000286610	Not_Biologically_Significant	NA	NA	NA	NA	NA	NA	NA	NA	NA	NA	NA	NA	NA	NA	NA	NA	NA	NA	NA	NA	NA	NA	NA	NA	NA
164622	ENSG00000286610	77651	ENST00000783525.1	258263	77651	NA	ENSG00000286610.2	0.707633	-0.45631	-0.0685331	0.434034	0.863866	1	NA	ENSG00000286610	46819	264.334	0.482394	0.17488	2.75843	0.00580794	0.0728693	F_PEvsF_Cont	ENSG00000286610	Not_Biologically_Significant	NA	NA	NA	NA	NA	NA	NA	NA	NA	NA	NA	NA	NA	NA	NA	NA	NA	NA	NA	NA	NA	NA	NA	NA	NA
164623	ENSG00000286610	77631	ENST00000783245.1	258229	77631	NA	ENSG00000286610.2	0.803729	0.708889	0.436198	0.239095	0.749832	1	NA	ENSG00000286610	46819	264.334	0.482394	0.17488	2.75843	0.00580794	0.0728693	F_PEvsF_Cont	ENSG00000286610	Not_Biologically_Significant	NA	NA	NA	NA	NA	NA	NA	NA	NA	NA	NA	NA	NA	NA	NA	NA	NA	NA	NA	NA	NA	NA	NA	NA	NA
164624	ENSG00000286610	77643	ENST00000783259.1	258246	77643	NA	ENSG00000286610.2	0.539889	-0.249206	0.0541323	0.662948	0.93959	1	NA	ENSG00000286610	46819	264.334	0.482394	0.17488	2.75843	0.00580794	0.0728693	F_PEvsF_Cont	ENSG00000286610	Not_Biologically_Significant	NA	NA	NA	NA	NA	NA	NA	NA	NA	NA	NA	NA	NA	NA	NA	NA	NA	NA	NA	NA	NA	NA	NA	NA	NA
164625	ENSG00000286610	77637	ENST00000783530.1	258236	77637	NA	ENSG00000286610.2	0.432376	-0.0424206	0.100866	0.940225	0.991106	1	NA	ENSG00000286610	46819	264.334	0.482394	0.17488	2.75843	0.00580794	0.0728693	F_PEvsF_Cont	ENSG00000286610	Not_Biologically_Significant	NA	NA	NA	NA	NA	NA	NA	NA	NA	NA	NA	NA	NA	NA	NA	NA	NA	NA	NA	NA	NA	NA	NA	NA	NA
164626	ENSG00000286610	77647	ENST00000783523.1	258256	77647	NA	ENSG00000286610.2	1.1158	0.33496	0.0964594	0.560694	0.909803	1	NA	ENSG00000286610	46819	264.334	0.482394	0.17488	2.75843	0.00580794	0.0728693	F_PEvsF_Cont	ENSG00000286610	Not_Biologically_Significant	NA	NA	NA	NA	NA	NA	NA	NA	NA	NA	NA	NA	NA	NA	NA	NA	NA	NA	NA	NA	NA	NA	NA	NA	NA
164627	ENSG00000286610	77642	ENST00000783258.1	258245	77642	NA	ENSG00000286610.2	0.70025	0.810992	0.132207	0.183763	0.694235	0.98353	NA	ENSG00000286610	46819	264.334	0.482394	0.17488	2.75843	0.00580794	0.0728693	F_PEvsF_Cont	ENSG00000286610	Not_Biologically_Significant	NA	NA	NA	NA	NA	NA	NA	NA	NA	NA	NA	NA	NA	NA	NA	NA	NA	NA	NA	NA	NA	NA	NA	NA	NA
164628	ENSG00000286610	77646	ENST00000783522.1	258254	77646	NA	ENSG00000286610.2	1.03273	0.689087	0.217157	0.251249	0.758652	1	NA	ENSG00000286610	46819	264.334	0.482394	0.17488	2.75843	0.00580794	0.0728693	F_PEvsF_Cont	ENSG00000286610	Not_Biologically_Significant	NA	NA	NA	NA	NA	NA	NA	NA	NA	NA	NA	NA	NA	NA	NA	NA	NA	NA	NA	NA	NA	NA	NA	NA	NA
164629	ENSG00000286610	77634	ENST00000783252.1	258232	77634	NA	ENSG00000286610.2	0.676235	0.714603	0.131481	0.235673	0.746933	1	NA	ENSG00000286610	46819	264.334	0.482394	0.17488	2.75843	0.00580794	0.0728693	F_PEvsF_Cont	ENSG00000286610	Not_Biologically_Significant	NA	NA	NA	NA	NA	NA	NA	NA	NA	NA	NA	NA	NA	NA	NA	NA	NA	NA	NA	NA	NA	NA	NA	NA	NA
164630	ENSG00000286610	77635	ENST00000783250.1	258233	77635	NA	ENSG00000286610.2	1.41574	0.484643	0.125642	0.40763	0.851772	1	NA	ENSG00000286610	46819	264.334	0.482394	0.17488	2.75843	0.00580794	0.0728693	F_PEvsF_Cont	ENSG00000286610	Not_Biologically_Significant	NA	NA	NA	NA	NA	NA	NA	NA	NA	NA	NA	NA	NA	NA	NA	NA	NA	NA	NA	NA	NA	NA	NA	NA	NA
164631	ENSG00000286610	77644	ENST00000783263.1	258248	77644	NA	ENSG00000286610.2	0.868537	0.753889	0.181138	0.213282	0.726265	1	NA	ENSG00000286610	46819	264.334	0.482394	0.17488	2.75843	0.00580794	0.0728693	F_PEvsF_Cont	ENSG00000286610	Not_Biologically_Significant	NA	NA	NA	NA	NA	NA	NA	NA	NA	NA	NA	NA	NA	NA	NA	NA	NA	NA	NA	NA	NA	NA	NA	NA	NA
164632	ENSG00000286610	77641	ENST00000783248.1	258244	77641	NA	ENSG00000286610.2	0.897845	0.236865	0.025536	0.678384	0.94315	1	NA	ENSG00000286610	46819	264.334	0.482394	0.17488	2.75843	0.00580794	0.0728693	F_PEvsF_Cont	ENSG00000286610	Not_Biologically_Significant	NA	NA	NA	NA	NA	NA	NA	NA	NA	NA	NA	NA	NA	NA	NA	NA	NA	NA	NA	NA	NA	NA	NA	NA	NA
164633	ENSG00000286610	77640	ENST00000783255.1	258242	77640	NA	ENSG00000286610.2	0.796668	0.158016	-0.0579659	0.781129	0.965469	1	NA	ENSG00000286610	46819	264.334	0.482394	0.17488	2.75843	0.00580794	0.0728693	F_PEvsF_Cont	ENSG00000286610	Not_Biologically_Significant	NA	NA	NA	NA	NA	NA	NA	NA	NA	NA	NA	NA	NA	NA	NA	NA	NA	NA	NA	NA	NA	NA	NA	NA	NA
164634	ENSG00000286614	104249	ENST00000658629.1	342558	104249	NA	ENSG00000286614.1	0.734087	0.425476	0.191834	0.46406	0.875912	1	NA	ENSG00000286614	NA	NA	NA	NA	NA	NA	NA	NA	NA	NA	NA	NA	NA	NA	NA	NA	NA	NA	NA	NA	NA	NA	NA	NA	NA	NA	NA	NA	NA	NA	NA	NA	NA	NA	NA
164635	ENSG00000286615	46733	ENST00000753051.1	158487	46733	NA	ENSG00000286615.4	1.33406	0.643333	0.0663733	0.281275	0.780234	1	MEGF10-DT	ENSG00000286615	NA	NA	NA	NA	NA	NA	NA	NA	NA	NA	NA	NA	NA	NA	NA	NA	NA	NA	NA	NA	NA	NA	NA	NA	NA	NA	NA	NA	NA	NA	NA	NA	NA	NA	NA
164636	ENSG00000286616	55320	ENST00000661805.1	184983	55320	NA	ENSG00000286616.1	2.2543	-0.220635	-0.0249204	0.698961	0.947834	1	NA	ENSG00000286616	46820	4.52439	-0.160549	0.32031	-0.501231	0.616208	0.842471	F_PEvsF_Cont	ENSG00000286616	Not_Biologically_Significant	NA	NA	NA	NA	NA	NA	NA	NA	NA	NA	NA	NA	NA	NA	NA	NA	NA	NA	NA	NA	NA	NA	NA	NA	NA
164637	ENSG00000286618	NA	NA	NA	NA	NA	NA	NA	NA	NA	NA	NA	NA	NA	NA	46822	332.632	-1.30973	0.304793	-4.29713	1.73027e-05	0.00127321	F_PEvsF_Cont	ENSG00000286618	Decreased_RNA_Expression	NA	NA	NA	NA	NA	NA	NA	NA	NA	NA	NA	NA	NA	NA	NA	NA	NA	NA	NA	NA	NA	NA	NA	NA	NA
164638	ENSG00000286619	13791	ENST00000653906.1	20118	13791	NA	ENSG00000286619.1	1.33013	0.454841	0.0626388	0.435415	0.864396	1	NA	PM20D1-AS1	46824	18.594	0.109618	0.555779	0.197233	0.843645	0.94416	F_PEvsF_Cont	PM20D1-AS1	Not_Biologically_Significant	NA	NA	NA	NA	NA	NA	NA	NA	NA	NA	NA	NA	NA	NA	NA	NA	NA	NA	NA	NA	NA	NA	NA	NA	NA
164639	ENSG00000286619	13789	ENST00000670773.1	20114	13789	NA	ENSG00000286619.1	0.873821	-0.0438492	0.125349	0.938219	0.99082	1	NA	PM20D1-AS1	46824	18.594	0.109618	0.555779	0.197233	0.843645	0.94416	F_PEvsF_Cont	PM20D1-AS1	Not_Biologically_Significant	NA	NA	NA	NA	NA	NA	NA	NA	NA	NA	NA	NA	NA	NA	NA	NA	NA	NA	NA	NA	NA	NA	NA	NA	NA
164640	ENSG00000286619	13790	ENST00000656452.1	20115	13790	NA	ENSG00000286619.1	1.53265	0.233571	0.0895582	0.682506	0.944152	1	NA	PM20D1-AS1	46824	18.594	0.109618	0.555779	0.197233	0.843645	0.94416	F_PEvsF_Cont	PM20D1-AS1	Not_Biologically_Significant	NA	NA	NA	NA	NA	NA	NA	NA	NA	NA	NA	NA	NA	NA	NA	NA	NA	NA	NA	NA	NA	NA	NA	NA	NA
164641	ENSG00000286621	22723	ENST00000671005.1	79927	22723	NA	ENSG00000286621.1	1.30608	1.26774	0.251795	0.0485053	0.442774	0.703997	NA	ENSG00000286621	46827	2.58205	0.683341	0.486216	1.40543	0.159894	0.46336	F_PEvsF_Cont	ENSG00000286621	Not_Biologically_Significant	NA	NA	NA	NA	NA	NA	NA	NA	NA	NA	NA	NA	NA	NA	NA	NA	NA	NA	NA	NA	NA	NA	NA	NA	NA
164642	ENSG00000286623	NA	NA	NA	NA	NA	NA	NA	NA	NA	NA	NA	NA	NA	NA	46828	1.85773	-0.130606	0.421845	-0.309607	0.75686	0.909117	F_PEvsF_Cont	ENSG00000286623	Not_Biologically_Significant	NA	NA	NA	NA	NA	NA	NA	NA	NA	NA	NA	NA	NA	NA	NA	NA	NA	NA	NA	NA	NA	NA	NA	NA	NA
164643	ENSG00000286626	NA	NA	NA	NA	NA	NA	NA	NA	NA	NA	NA	NA	NA	NA	46829	62.808	-0.141483	0.200702	-0.704942	0.480847	0.765047	F_PEvsF_Cont	ENSG00000286626	Not_Biologically_Significant	NA	NA	NA	NA	NA	NA	NA	NA	NA	NA	NA	NA	NA	NA	NA	NA	NA	NA	NA	NA	NA	NA	NA	NA	NA
164644	ENSG00000286627	132216	ENST00000668117.1	429222	132216	NA	ENSG00000286627.1	0.958297	-0.951548	-0.169229	0.125249	0.618709	0.912499	NA	ENSG00000286627	46831	4.0967	-0.355285	0.3212	-1.10612	0.268675	0.588755	F_PEvsF_Cont	ENSG00000286627	Not_Biologically_Significant	NA	NA	NA	NA	NA	NA	NA	NA	NA	NA	NA	NA	NA	NA	NA	NA	NA	NA	NA	NA	NA	NA	NA	NA	NA
164645	ENSG00000286629	129316	ENST00000660893.1	407138	129316	NA	ENSG00000286629.1	0.766721	0.485635	0.201135	0.406702	0.85159	1	NA	ENSG00000286629	46834	11.7852	0.421527	0.228599	1.84396	0.0651887	0.294505	F_PEvsF_Cont	ENSG00000286629	Not_Biologically_Significant	NA	NA	NA	NA	NA	NA	NA	NA	NA	NA	NA	NA	NA	NA	NA	NA	NA	NA	NA	NA	NA	NA	NA	NA	NA
164646	ENSG00000286632	144090	ENST00000659607.2	446209	144090	NA	ENSG00000286632.2	0.828777	-0.247262	0.00069148	0.665314	0.940269	1	LOC124904784	ENSG00000286632	NA	NA	NA	NA	NA	NA	NA	NA	NA	NA	NA	NA	NA	NA	NA	NA	NA	NA	NA	NA	NA	NA	NA	NA	NA	NA	NA	NA	NA	NA	NA	NA	NA	NA	NA
164647	ENSG00000286634	49391	ENST00000657928.1	150665	49391	NA	ENSG00000286634.1	1.10683	-0.528016	-0.117284	0.369441	0.833651	1	NA	ENSG00000286634	46836	8.12785	-0.0962788	0.229367	-0.419758	0.674662	0.871832	F_PEvsF_Cont	ENSG00000286634	Not_Biologically_Significant	NA	NA	NA	NA	NA	NA	NA	NA	NA	NA	NA	NA	NA	NA	NA	NA	NA	NA	NA	NA	NA	NA	NA	NA	NA
164648	ENSG00000286636	NA	NA	NA	NA	NA	NA	NA	NA	NA	NA	NA	NA	NA	NA	46837	2.87839	0.12334	0.362815	0.339953	0.733892	0.898712	F_PEvsF_Cont	ENSG00000286636	Not_Biologically_Significant	NA	NA	NA	NA	NA	NA	NA	NA	NA	NA	NA	NA	NA	NA	NA	NA	NA	NA	NA	NA	NA	NA	NA	NA	NA
164649	ENSG00000286638	45750	ENST00000660900.3	144831	45750	NA	ENSG00000286638.3	1.37621	2.84079	1.32514	5.79823e-05	0.0152475	0.0334537	NA	ENSG00000286638	46840	20.0537	1.25332	0.248982	5.03376	4.80948e-07	8.67852e-05	F_PEvsF_Cont	ENSG00000286638	Increased_RNA_Expression	NA	NA	NA	NA	NA	NA	NA	NA	NA	NA	NA	NA	NA	NA	NA	NA	NA	NA	NA	NA	NA	NA	NA	NA	NA
164650	ENSG00000286643	148788	ENST00000653041.1	473047	148788	NA	ENSG00000286643.1	0.710211	-1.90333	-0.593812	0.00481109	0.162572	0.317325	NA	ENSG00000286643	46841	2.28296	-1.45546	0.601453	-2.41991	0.0155244	0.133063	F_PEvsF_Cont	ENSG00000286643	Not_Biologically_Significant	NA	NA	NA	NA	NA	NA	NA	NA	NA	NA	NA	NA	NA	NA	NA	NA	NA	NA	NA	NA	NA	NA	NA	NA	NA
164651	ENSG00000286646	56095	ENST00000661159.3	173674	56095	NA	ENSG00000286646.3	1.11177	-0.710397	-0.161808	0.238186	0.748878	1	NA	MAP3K5-AS2	46844	9.27818	-0.128736	0.251242	-0.512398	0.608372	0.838777	F_PEvsF_Cont	MAP3K5-AS2	Not_Biologically_Significant	NA	NA	NA	NA	NA	NA	NA	NA	NA	NA	NA	NA	NA	NA	NA	NA	NA	NA	NA	NA	NA	NA	NA	NA	NA
164652	ENSG00000286652	NA	NA	NA	NA	NA	NA	NA	NA	NA	NA	NA	NA	NA	NA	46846	6.1216	0.0245117	0.257062	0.0953534	0.924034	0.973801	F_PEvsF_Cont	ENSG00000286652	Not_Biologically_Significant	NA	NA	NA	NA	NA	NA	NA	NA	NA	NA	NA	NA	NA	NA	NA	NA	NA	NA	NA	NA	NA	NA	NA	NA	NA
164653	ENSG00000286656	NA	NA	NA	NA	NA	NA	NA	NA	NA	NA	NA	NA	NA	NA	46847	10.6974	0.241902	0.224341	1.07828	0.28091	0.600254	F_PEvsF_Cont	ENSG00000286656	Not_Biologically_Significant	NA	NA	NA	NA	NA	NA	NA	NA	NA	NA	NA	NA	NA	NA	NA	NA	NA	NA	NA	NA	NA	NA	NA	NA	NA
164654	ENSG00000286657	48461	ENST00000665257.1	160713	48461	NA	ENSG00000286657.1	1.58033	1.24012	0.215822	0.0529673	0.456606	0.723354	LOC124901107	ENSG00000286657	46849	6.76357	0.10151	0.211076	0.480918	0.630575	0.849179	F_PEvsF_Cont	ENSG00000286657	Not_Biologically_Significant	NA	NA	NA	NA	NA	NA	NA	NA	NA	NA	NA	NA	NA	NA	NA	NA	NA	NA	NA	NA	NA	NA	NA	NA	NA
164655	ENSG00000286661	36943	ENST00000663848.2	117184	36943	NA	ENSG00000286661.2	1.53968	-1.0754	-0.156834	0.0876411	0.547905	0.840048	NA	ENSG00000286661	NA	NA	NA	NA	NA	NA	NA	NA	NA	NA	NA	NA	NA	NA	NA	NA	NA	NA	NA	NA	NA	NA	NA	NA	NA	NA	NA	NA	NA	NA	NA	NA	NA	NA	NA
164656	ENSG00000286665	91083	ENST00000657257.1	303015	91083	NA	ENSG00000286665.1	0.726267	-0.364048	-0.0730197	0.52838	0.898142	1	NA	ENSG00000286665	NA	NA	NA	NA	NA	NA	NA	NA	NA	NA	NA	NA	NA	NA	NA	NA	NA	NA	NA	NA	NA	NA	NA	NA	NA	NA	NA	NA	NA	NA	NA	NA	NA	NA	NA
164657	ENSG00000286667	134445	ENST00000797534.1	433510	134445	NA	ENSG00000286667.2	1.01032	-0.948095	-0.137736	0.12647	0.620641	0.914317	NA	ENSG00000286667	NA	NA	NA	NA	NA	NA	NA	NA	NA	NA	NA	NA	NA	NA	NA	NA	NA	NA	NA	NA	NA	NA	NA	NA	NA	NA	NA	NA	NA	NA	NA	NA	NA	NA	NA
164658	ENSG00000286669	141753	ENST00000671594.1	455583	141753	NA	ENSG00000286669.1	0.818479	1.46683	0.371808	0.0249167	0.34057	0.570071	NA	ENSG00000286669	46851	6.04178	0.409081	0.278432	1.46923	0.141771	0.436703	F_PEvsF_Cont	ENSG00000286669	Not_Biologically_Significant	NA	NA	NA	NA	NA	NA	NA	NA	NA	NA	NA	NA	NA	NA	NA	NA	NA	NA	NA	NA	NA	NA	NA	NA	NA
164659	ENSG00000286670	NA	NA	NA	NA	NA	NA	NA	NA	NA	NA	NA	NA	NA	NA	46854	22.2794	0.0801212	0.218729	0.366303	0.714139	0.891764	F_PEvsF_Cont	ENSG00000286670	Not_Biologically_Significant	NA	NA	NA	NA	NA	NA	NA	NA	NA	NA	NA	NA	NA	NA	NA	NA	NA	NA	NA	NA	NA	NA	NA	NA	NA
164660	ENSG00000286672	52849	ENST00000656557.1	180614	52849	NA	ENSG00000286672.1	0.584567	1.10762	0.210802	0.0796244	0.52978	0.818167	NA	ENSG00000286672	46856	3.13723	0.577042	0.388265	1.48621	0.137225	0.429145	F_PEvsF_Cont	ENSG00000286672	Not_Biologically_Significant	NA	NA	NA	NA	NA	NA	NA	NA	NA	NA	NA	NA	NA	NA	NA	NA	NA	NA	NA	NA	NA	NA	NA	NA	NA
164661	ENSG00000286672	52848	ENST00000658561.1	180613	52848	NA	ENSG00000286672.1	0.385156	-0.205119	-0.0686491	0.718949	0.952015	1	NA	ENSG00000286672	46856	3.13723	0.577042	0.388265	1.48621	0.137225	0.429145	F_PEvsF_Cont	ENSG00000286672	Not_Biologically_Significant	NA	NA	NA	NA	NA	NA	NA	NA	NA	NA	NA	NA	NA	NA	NA	NA	NA	NA	NA	NA	NA	NA	NA	NA	NA
164662	ENSG00000286675	68548	ENST00000661869.2	231449	68548	NA	ENSG00000286675.2	1.08907	-0.895675	-0.177041	0.146343	0.649523	0.941549	NA	ENSG00000286675	NA	NA	NA	NA	NA	NA	NA	NA	NA	NA	NA	NA	NA	NA	NA	NA	NA	NA	NA	NA	NA	NA	NA	NA	NA	NA	NA	NA	NA	NA	NA	NA	NA	NA	NA
164663	ENSG00000286676	46836	ENST00000660293.1	158654	46836	NA	ENSG00000286676.1	0.954199	1.49381	0.311564	0.0226821	0.328539	0.552603	NA	ACTBP4	46858	6.49009	0.506056	0.29304	1.72692	0.0841821	0.335596	F_PEvsF_Cont	ACTBP4	Not_Biologically_Significant	NA	NA	NA	NA	NA	NA	NA	NA	NA	NA	NA	NA	NA	NA	NA	NA	NA	NA	NA	NA	NA	NA	NA	NA	NA
164664	ENSG00000286679	22642	ENST00000662301.1	59906	22642	NA	ENSG00000286679.1	0.858887	2.22175	0.522828	0.00122999	0.0805962	0.165363	LOC107985953	ENSG00000286679	NA	NA	NA	NA	NA	NA	NA	NA	NA	NA	NA	NA	NA	NA	NA	NA	NA	NA	NA	NA	NA	NA	NA	NA	NA	NA	NA	NA	NA	NA	NA	NA	NA	NA	NA
164665	ENSG00000286679	22643	ENST00000660393.1	59929	22643	NA	ENSG00000286679.1	0.633696	-0.86623	-0.249093	0.158555	0.665312	0.956533	LOC107985953	ENSG00000286679	NA	NA	NA	NA	NA	NA	NA	NA	NA	NA	NA	NA	NA	NA	NA	NA	NA	NA	NA	NA	NA	NA	NA	NA	NA	NA	NA	NA	NA	NA	NA	NA	NA	NA	NA
164666	ENSG00000286681	71091	ENST00000664211.1	236497	71091	NA	ENSG00000286681.1	2.26655	-0.28996	-0.0813235	0.613056	0.926281	1	NA	ENSG00000286681	46860	8.73041	0.0763559	0.187765	0.406656	0.684261	0.876678	F_PEvsF_Cont	ENSG00000286681	Not_Biologically_Significant	NA	NA	NA	NA	NA	NA	NA	NA	NA	NA	NA	NA	NA	NA	NA	NA	NA	NA	NA	NA	NA	NA	NA	NA	NA
164667	ENSG00000286688	89134	ENST00000658548.1	300570	89134	NA	ENSG00000286688.1	0.834477	0.00920635	0.0576895	0.986974	0.998284	1	NA	ENSG00000286688	46861	28.7268	0.168818	0.124612	1.35475	0.175496	0.484517	F_PEvsF_Cont	ENSG00000286688	Not_Biologically_Significant	NA	NA	NA	NA	NA	NA	NA	NA	NA	NA	NA	NA	NA	NA	NA	NA	NA	NA	NA	NA	NA	NA	NA	NA	NA
164668	ENSG00000286689	28344	ENST00000655579.1	87921	28344	NA	ENSG00000286689.1	1.52879	-0.825873	-0.140604	0.176647	0.687449	0.976468	NA	ENSG00000286689	46864	7.7909	-0.760631	0.370607	-2.05239	0.0401317	0.227878	F_PEvsF_Cont	ENSG00000286689	Not_Biologically_Significant	NA	NA	NA	NA	NA	NA	NA	NA	NA	NA	NA	NA	NA	NA	NA	NA	NA	NA	NA	NA	NA	NA	NA	NA	NA
164669	ENSG00000286691	55232	ENST00000823416.1	184815	55232	NA	ENSG00000286691.2	0.551848	1.10111	0.331277	0.0811795	0.533383	0.822639	NA	ENSG00000286691	46865	4.4656	0.406875	0.377876	1.07674	0.281596	0.600952	F_PEvsF_Cont	ENSG00000286691	Not_Biologically_Significant	NA	NA	NA	NA	NA	NA	NA	NA	NA	NA	NA	NA	NA	NA	NA	NA	NA	NA	NA	NA	NA	NA	NA	NA	NA
164670	ENSG00000286696	113120	ENST00000662636.1	364885	113120	NA	ENSG00000286696.1	1.46551	1.53349	0.457053	0.0197171	0.310483	0.527281	NA	ENSG00000286696	46868	22.2173	0.92881	0.294738	3.15131	0.00162541	0.0319334	F_PEvsF_Cont	ENSG00000286696	Trending_Towards_Increased_RNA_Expression	NA	NA	NA	NA	NA	NA	NA	NA	NA	NA	NA	NA	NA	NA	NA	NA	NA	NA	NA	NA	NA	NA	NA	NA	NA
164671	ENSG00000286705	37173	ENST00000653800.3	128691	37173	NA	ENSG00000286705.3	1.00303	-1.53337	-0.28486	0.0197255	0.310585	0.527357	NA	ENSG00000286705	46870	5.68668	-0.640711	0.246732	-2.59679	0.00940995	0.0975426	F_PEvsF_Cont	ENSG00000286705	Not_Biologically_Significant	NA	NA	NA	NA	NA	NA	NA	NA	NA	NA	NA	NA	NA	NA	NA	NA	NA	NA	NA	NA	NA	NA	NA	NA	NA
164672	ENSG00000286707	16836	ENST00000653720.1	49930	16836	NA	ENSG00000286707.1	0.858269	0.0464683	0.0141681	0.934565	0.990336	1	NA	ENSG00000286707	46872	8.03164	0.054027	0.205697	0.262654	0.792817	0.924225	F_PEvsF_Cont	ENSG00000286707	Not_Biologically_Significant	NA	NA	NA	NA	NA	NA	NA	NA	NA	NA	NA	NA	NA	NA	NA	NA	NA	NA	NA	NA	NA	NA	NA	NA	NA
164673	ENSG00000286707	16837	ENST00000661577.1	49931	16837	NA	ENSG00000286707.1	0.803075	-0.592857	-0.425644	0.3176	0.804453	1	NA	ENSG00000286707	46872	8.03164	0.054027	0.205697	0.262654	0.792817	0.924225	F_PEvsF_Cont	ENSG00000286707	Not_Biologically_Significant	NA	NA	NA	NA	NA	NA	NA	NA	NA	NA	NA	NA	NA	NA	NA	NA	NA	NA	NA	NA	NA	NA	NA	NA	NA
164674	ENSG00000286708	89849	ENST00000669066.1	287745	89849	NA	ENSG00000286708.1	1.58194	1.94063	0.371789	0.00413513	0.150415	0.297726	NA	ENSG00000286708	46874	28.1359	0.777267	0.184425	4.21454	2.50284e-05	0.00170856	F_PEvsF_Cont	ENSG00000286708	Trending_Towards_Increased_RNA_Expression	NA	NA	NA	NA	NA	NA	NA	NA	NA	NA	NA	NA	NA	NA	NA	NA	NA	NA	NA	NA	NA	NA	NA	NA	NA
164675	ENSG00000286713	49648	ENST00000671317.1	162559	49648	NA	ENSG00000286713.1	1.4396	0.523373	0.0871653	0.373404	0.836102	1	NA	ENSG00000286713	NA	NA	NA	NA	NA	NA	NA	NA	NA	NA	NA	NA	NA	NA	NA	NA	NA	NA	NA	NA	NA	NA	NA	NA	NA	NA	NA	NA	NA	NA	NA	NA	NA	NA	NA
164676	ENSG00000286715	80674	ENST00000670381.1	263224	80674	NA	ENSG00000286715.1	0.588107	1.06194	0.24176	0.0912055	0.55565	0.848868	NA	ENSG00000286715	46876	3.8094	1.1085	0.483752	2.29146	0.0219365	0.161966	F_PEvsF_Cont	ENSG00000286715	Not_Biologically_Significant	NA	NA	NA	NA	NA	NA	NA	NA	NA	NA	NA	NA	NA	NA	NA	NA	NA	NA	NA	NA	NA	NA	NA	NA	NA
164677	ENSG00000286718	NA	NA	NA	NA	NA	NA	NA	NA	NA	NA	NA	NA	NA	NA	46877	7.34773	0.402028	0.315979	1.27233	0.203257	0.51953	F_PEvsF_Cont	ENSG00000286718	Not_Biologically_Significant	NA	NA	NA	NA	NA	NA	NA	NA	NA	NA	NA	NA	NA	NA	NA	NA	NA	NA	NA	NA	NA	NA	NA	NA	NA
164678	ENSG00000286721	NA	NA	NA	NA	NA	NA	NA	NA	NA	NA	NA	NA	NA	NA	46879	2.07486	0.297818	0.402876	0.73923	0.459768	0.750084	F_PEvsF_Cont	ENSG00000286721	Not_Biologically_Significant	NA	NA	NA	NA	NA	NA	NA	NA	NA	NA	NA	NA	NA	NA	NA	NA	NA	NA	NA	NA	NA	NA	NA	NA	NA
164679	ENSG00000286722	63778	ENST00000668770.1	213024	63778	NA	ENSG00000286722.2	0.863888	0.31877	0.0254188	0.579284	0.916096	1	NA	ENSG00000286722	46881	5.32419	0.124436	0.261284	0.476246	0.633899	0.850921	F_PEvsF_Cont	ENSG00000286722	Not_Biologically_Significant	NA	NA	NA	NA	NA	NA	NA	NA	NA	NA	NA	NA	NA	NA	NA	NA	NA	NA	NA	NA	NA	NA	NA	NA	NA
164680	ENSG00000286724	154708	ENST00000658230.1	490811	154708	NA	ENSG00000286724.2	0.891409	-0.294921	-0.113915	0.607182	0.924652	1	NA	ENSG00000286724	NA	NA	NA	NA	NA	NA	NA	NA	NA	NA	NA	NA	NA	NA	NA	NA	NA	NA	NA	NA	NA	NA	NA	NA	NA	NA	NA	NA	NA	NA	NA	NA	NA	NA	NA
164681	ENSG00000286724	154706	ENST00000655807.1	490805	154706	NA	ENSG00000286724.2	1.45442	-1.6179	-0.229701	0.0145244	0.271571	0.474697	NA	ENSG00000286724	NA	NA	NA	NA	NA	NA	NA	NA	NA	NA	NA	NA	NA	NA	NA	NA	NA	NA	NA	NA	NA	NA	NA	NA	NA	NA	NA	NA	NA	NA	NA	NA	NA	NA	NA
164682	ENSG00000286724	154707	ENST00000662768.1	490807	154707	NA	ENSG00000286724.2	0.943502	0.809206	0.201369	0.184639	0.695276	0.984368	NA	ENSG00000286724	NA	NA	NA	NA	NA	NA	NA	NA	NA	NA	NA	NA	NA	NA	NA	NA	NA	NA	NA	NA	NA	NA	NA	NA	NA	NA	NA	NA	NA	NA	NA	NA	NA	NA	NA
164683	ENSG00000286729	NA	NA	NA	NA	NA	NA	NA	NA	NA	NA	NA	NA	NA	NA	46884	4.67478	0.411797	0.288149	1.42911	0.152972	0.452654	F_PEvsF_Cont	ENSG00000286729	Not_Biologically_Significant	NA	NA	NA	NA	NA	NA	NA	NA	NA	NA	NA	NA	NA	NA	NA	NA	NA	NA	NA	NA	NA	NA	NA	NA	NA
164684	ENSG00000286730	106190	ENST00000652780.1	354696	106190	NA	ENSG00000286730.1	1.23675	0.628452	0.105028	0.291613	0.787007	1	NA	ENSG00000286730	NA	NA	NA	NA	NA	NA	NA	NA	NA	NA	NA	NA	NA	NA	NA	NA	NA	NA	NA	NA	NA	NA	NA	NA	NA	NA	NA	NA	NA	NA	NA	NA	NA	NA	NA
164685	ENSG00000286733	114868	ENST00000666302.1	377268	114868	NA	ENSG00000286733.2	1.05579	0.442063	0.0515092	0.44775	0.869537	1	LINC02348	LINC02348	46885	3.3309	0.635212	0.392154	1.6198	0.105274	0.375053	F_PEvsF_Cont	LINC02348	Not_Biologically_Significant	NA	NA	NA	NA	NA	NA	NA	NA	NA	NA	NA	NA	NA	NA	NA	NA	NA	NA	NA	NA	NA	NA	NA	NA	NA
164686	ENSG00000286736	47912	ENST00000732555.1	160104	47912	NA	ENSG00000286736.2	0.707577	-0.786587	-0.133893	0.195959	0.708527	0.99458	NA	ENSG00000286736	46887	7.56922	-0.519976	0.285324	-1.82241	0.0683928	0.301142	F_PEvsF_Cont	ENSG00000286736	Not_Biologically_Significant	NA	NA	NA	NA	NA	NA	NA	NA	NA	NA	NA	NA	NA	NA	NA	NA	NA	NA	NA	NA	NA	NA	NA	NA	NA
164687	ENSG00000286739	19855	ENST00000671357.1	54410	19855	NA	ENSG00000286739.3	1.96532	-0.646111	-0.106292	0.279379	0.77877	1	LOC102724497	ENSG00000286739	46889	2.70047	0.529138	0.441716	1.19791	0.230951	0.549579	F_PEvsF_Cont	ENSG00000286739	Not_Biologically_Significant	NA	NA	NA	NA	NA	NA	NA	NA	NA	NA	NA	NA	NA	NA	NA	NA	NA	NA	NA	NA	NA	NA	NA	NA	NA
164688	ENSG00000286741	43599	ENST00000657349.1	140749	43599	NA	ENSG00000286741.1	1.06142	-0.995754	-0.147605	0.110539	0.593951	0.888644	NA	ENSG00000286741	46891	2.12198	-1.20201	0.488846	-2.45887	0.0139374	0.124088	F_PEvsF_Cont	ENSG00000286741	Not_Biologically_Significant	NA	NA	NA	NA	NA	NA	NA	NA	NA	NA	NA	NA	NA	NA	NA	NA	NA	NA	NA	NA	NA	NA	NA	NA	NA
164689	ENSG00000286742	61715	ENST00000668236.1	196463	61715	NA	ENSG00000286742.2	0.815413	-0.916071	-0.254327	0.138319	0.637882	0.931022	NA	ENSG00000286742	46893	8.92708	-0.273551	0.254168	-1.07626	0.28181	0.601171	F_PEvsF_Cont	ENSG00000286742	Not_Biologically_Significant	NA	NA	NA	NA	NA	NA	NA	NA	NA	NA	NA	NA	NA	NA	NA	NA	NA	NA	NA	NA	NA	NA	NA	NA	NA
164690	ENSG00000286746	103447	ENST00000655229.1	341065	103447	NA	ENSG00000286746.2	2.99721	-0.283611	-0.0165918	0.620695	0.928338	1	NA	ENSG00000286746	NA	NA	NA	NA	NA	NA	NA	NA	NA	NA	NA	NA	NA	NA	NA	NA	NA	NA	NA	NA	NA	NA	NA	NA	NA	NA	NA	NA	NA	NA	NA	NA	NA	NA	NA
164691	ENSG00000286751	NA	NA	NA	NA	NA	NA	NA	NA	NA	NA	NA	NA	NA	NA	46896	3.32508	0.875009	0.441866	1.98026	0.0476746	0.250022	F_PEvsF_Cont	ENSG00000286751	Not_Biologically_Significant	NA	NA	NA	NA	NA	NA	NA	NA	NA	NA	NA	NA	NA	NA	NA	NA	NA	NA	NA	NA	NA	NA	NA	NA	NA
164692	ENSG00000286753	43193	ENST00000725532.1	152202	43193	NA	ENSG00000286753.4	0.3322	-0.181548	0.421368	0.749837	0.958874	1	ICE1-DT	ENSG00000286753	46898	7.57009	0.0261647	0.21589	0.121195	0.903537	0.968159	F_PEvsF_Cont	ENSG00000286753	Not_Biologically_Significant	NA	NA	NA	NA	NA	NA	NA	NA	NA	NA	NA	NA	NA	NA	NA	NA	NA	NA	NA	NA	NA	NA	NA	NA	NA
164693	ENSG00000286753	43192	ENST00000725530.1	152201	43192	NA	ENSG00000286753.4	1.52846	1.58056	0.243061	0.0166401	0.287204	0.497634	ICE1-DT	ENSG00000286753	46898	7.57009	0.0261647	0.21589	0.121195	0.903537	0.968159	F_PEvsF_Cont	ENSG00000286753	Not_Biologically_Significant	NA	NA	NA	NA	NA	NA	NA	NA	NA	NA	NA	NA	NA	NA	NA	NA	NA	NA	NA	NA	NA	NA	NA	NA	NA
164694	ENSG00000286753	43194	ENST00000725534.1	152207	43194	NA	ENSG00000286753.4	0.461582	-0.637063	-0.229332	0.285586	0.783113	1	ICE1-DT	ENSG00000286753	46898	7.57009	0.0261647	0.21589	0.121195	0.903537	0.968159	F_PEvsF_Cont	ENSG00000286753	Not_Biologically_Significant	NA	NA	NA	NA	NA	NA	NA	NA	NA	NA	NA	NA	NA	NA	NA	NA	NA	NA	NA	NA	NA	NA	NA	NA	NA
164695	ENSG00000286754	12512	ENST00000662545.1	42714	12512	NA	ENSG00000286754.1	1.36556	2.69139	1.40289	0.000128703	0.0239323	0.0507429	NA	ENSG00000286754	46900	28.6339	1.91633	0.38802	4.93873	7.86342e-07	0.000123761	F_PEvsF_Cont	ENSG00000286754	Increased_RNA_Expression	NA	NA	NA	NA	NA	NA	NA	NA	NA	NA	NA	NA	NA	NA	NA	NA	NA	NA	NA	NA	NA	NA	NA	NA	NA
164696	ENSG00000286757	NA	NA	NA	NA	NA	NA	NA	NA	NA	NA	NA	NA	NA	NA	46902	3.85457	-0.076032	0.330605	-0.229978	0.818109	0.934218	F_PEvsF_Cont	ENSG00000286757	Not_Biologically_Significant	NA	NA	NA	NA	NA	NA	NA	NA	NA	NA	NA	NA	NA	NA	NA	NA	NA	NA	NA	NA	NA	NA	NA	NA	NA
164697	ENSG00000286759	NA	NA	NA	NA	NA	NA	NA	NA	NA	NA	NA	NA	NA	NA	46903	4.28058	1.27009	0.517916	2.4523	0.0141947	0.125628	F_PEvsF_Cont	ENSG00000286759	Not_Biologically_Significant	NA	NA	NA	NA	NA	NA	NA	NA	NA	NA	NA	NA	NA	NA	NA	NA	NA	NA	NA	NA	NA	NA	NA	NA	NA
164698	ENSG00000286760	57069	ENST00000659081.3	175423	57069	NA	ENSG00000286760.4	0.845726	0.48377	0.167271	0.408404	0.852193	1	LOC100289495	ENSG00000286760	46905	6.07016	0.229948	0.264289	0.870064	0.384265	0.694364	F_PEvsF_Cont	ENSG00000286760	Not_Biologically_Significant	NA	NA	NA	NA	NA	NA	NA	NA	NA	NA	NA	NA	NA	NA	NA	NA	NA	NA	NA	NA	NA	NA	NA	NA	NA
164699	ENSG00000286771	41781	ENST00000666597.1	136338	41781	NA	ENSG00000286771.1	1.10402	-0.0304762	-0.0640147	0.957015	0.994019	1	NA	ENSG00000286771	46907	9.32722	-0.00620118	0.264789	-0.0234193	0.981316	0.993414	F_PEvsF_Cont	ENSG00000286771	Not_Biologically_Significant	NA	NA	NA	NA	NA	NA	NA	NA	NA	NA	NA	NA	NA	NA	NA	NA	NA	NA	NA	NA	NA	NA	NA	NA	NA
164700	ENSG00000286781	29164	ENST00000662277.1	104750	29164	NA	ENSG00000286781.2	1.0163	0.856071	-0.0831482	0.162999	0.671736	0.961683	NA	ENSG00000286781	NA	NA	NA	NA	NA	NA	NA	NA	NA	NA	NA	NA	NA	NA	NA	NA	NA	NA	NA	NA	NA	NA	NA	NA	NA	NA	NA	NA	NA	NA	NA	NA	NA	NA	NA
164701	ENSG00000286782	72254	ENST00000668332.1	249234	72254	NA	ENSG00000286782.2	1.69551	1.75044	0.280957	0.00879593	0.21792	0.39903	NA	ENSG00000286782	46909	43.9252	-0.12941	0.181624	-0.712514	0.476147	0.761888	F_PEvsF_Cont	ENSG00000286782	Not_Biologically_Significant	NA	NA	NA	NA	NA	NA	NA	NA	NA	NA	NA	NA	NA	NA	NA	NA	NA	NA	NA	NA	NA	NA	NA	NA	NA
164702	ENSG00000286782	72252	ENST00000662507.1	249232	72252	NA	ENSG00000286782.2	1.7146	-0.829167	-0.123566	0.175117	0.685847	0.974891	NA	ENSG00000286782	46909	43.9252	-0.12941	0.181624	-0.712514	0.476147	0.761888	F_PEvsF_Cont	ENSG00000286782	Not_Biologically_Significant	NA	NA	NA	NA	NA	NA	NA	NA	NA	NA	NA	NA	NA	NA	NA	NA	NA	NA	NA	NA	NA	NA	NA	NA	NA
164703	ENSG00000286782	72253	ENST00000716601.1	249233	72253	NA	ENSG00000286782.2	0.876054	0.373214	0.0293789	0.518406	0.895151	1	NA	ENSG00000286782	46909	43.9252	-0.12941	0.181624	-0.712514	0.476147	0.761888	F_PEvsF_Cont	ENSG00000286782	Not_Biologically_Significant	NA	NA	NA	NA	NA	NA	NA	NA	NA	NA	NA	NA	NA	NA	NA	NA	NA	NA	NA	NA	NA	NA	NA	NA	NA
164704	ENSG00000286784	38515	ENST00000659320.1	130689	38515	NA	ENSG00000286784.2	0.830961	-0.0151984	-0.0277441	0.978554	0.996877	1	NA	ENSG00000286784	NA	NA	NA	NA	NA	NA	NA	NA	NA	NA	NA	NA	NA	NA	NA	NA	NA	NA	NA	NA	NA	NA	NA	NA	NA	NA	NA	NA	NA	NA	NA	NA	NA	NA	NA
164705	ENSG00000286786	110404	ENST00000661802.1	361478	110404	NA	ENSG00000286786.1	1.78878	1.11786	0.266404	0.0772157	0.523758	0.811015	NA	ENSG00000286786	46912	75.4167	0.357645	0.170718	2.09494	0.0361759	0.214362	F_PEvsF_Cont	ENSG00000286786	Not_Biologically_Significant	NA	NA	NA	NA	NA	NA	NA	NA	NA	NA	NA	NA	NA	NA	NA	NA	NA	NA	NA	NA	NA	NA	NA	NA	NA
164706	ENSG00000286787	NA	NA	NA	NA	NA	NA	NA	NA	NA	NA	NA	NA	NA	NA	46914	4.54463	0.33353	0.309393	1.07801	0.281027	0.600415	F_PEvsF_Cont	ENSG00000286787	Not_Biologically_Significant	NA	NA	NA	NA	NA	NA	NA	NA	NA	NA	NA	NA	NA	NA	NA	NA	NA	NA	NA	NA	NA	NA	NA	NA	NA
164707	ENSG00000286789	83857	ENST00000670832.1	267984	83857	NA	ENSG00000286789.1	0.940143	0.342976	0.0549227	0.551695	0.906564	1	NA	ENSG00000286789	NA	NA	NA	NA	NA	NA	NA	NA	NA	NA	NA	NA	NA	NA	NA	NA	NA	NA	NA	NA	NA	NA	NA	NA	NA	NA	NA	NA	NA	NA	NA	NA	NA	NA	NA
164708	ENSG00000286790	NA	NA	NA	NA	NA	NA	NA	NA	NA	NA	NA	NA	NA	NA	46916	15.7555	-0.981869	0.182075	-5.39267	6.94179e-08	1.94714e-05	F_PEvsF_Cont	ENSG00000286790	Trending_Towards_Decreased_RNA_Expression	NA	NA	NA	NA	NA	NA	NA	NA	NA	NA	NA	NA	NA	NA	NA	NA	NA	NA	NA	NA	NA	NA	NA	NA	NA
164709	ENSG00000286791	101238	ENST00000755747.1	318661	101238	NA	ENSG00000286791.2	1.081	-1.16107	-0.344255	0.0677467	0.499892	0.780203	NA	ENSG00000286791	46918	32.5867	-0.590926	0.529956	-1.11505	0.26483	0.585366	F_PEvsF_Cont	ENSG00000286791	Not_Biologically_Significant	NA	NA	NA	NA	NA	NA	NA	NA	NA	NA	NA	NA	NA	NA	NA	NA	NA	NA	NA	NA	NA	NA	NA	NA	NA
164710	ENSG00000286791	101240	ENST00000617117.1	318674	101240	NA	ENSG00000286791.2	0.907989	-0.812024	-0.281865	0.183257	0.69369	0.983043	NA	ENSG00000286791	46918	32.5867	-0.590926	0.529956	-1.11505	0.26483	0.585366	F_PEvsF_Cont	ENSG00000286791	Not_Biologically_Significant	NA	NA	NA	NA	NA	NA	NA	NA	NA	NA	NA	NA	NA	NA	NA	NA	NA	NA	NA	NA	NA	NA	NA	NA	NA
164711	ENSG00000286791	101239	ENST00000755751.1	318669	101239	NA	ENSG00000286791.2	0.951951	-0.565079	-0.326351	0.339069	0.817246	1	NA	ENSG00000286791	46918	32.5867	-0.590926	0.529956	-1.11505	0.26483	0.585366	F_PEvsF_Cont	ENSG00000286791	Not_Biologically_Significant	NA	NA	NA	NA	NA	NA	NA	NA	NA	NA	NA	NA	NA	NA	NA	NA	NA	NA	NA	NA	NA	NA	NA	NA	NA
164712	ENSG00000286797	23870	ENST00000799165.1	61937	23870	NA	ENSG00000286797.2	0.733718	-0.177103	-0.0887144	0.755675	0.960392	1	NA	ENSG00000286797	46920	18.9341	0.00839012	0.233089	0.0359954	0.971286	0.99012	F_PEvsF_Cont	ENSG00000286797	Not_Biologically_Significant	NA	NA	NA	NA	NA	NA	NA	NA	NA	NA	NA	NA	NA	NA	NA	NA	NA	NA	NA	NA	NA	NA	NA	NA	NA
164713	ENSG00000286797	23868	ENST00000655441.1	61934	23868	NA	ENSG00000286797.2	1.82286	0.268452	0.134663	0.63917	0.933657	1	NA	ENSG00000286797	46920	18.9341	0.00839012	0.233089	0.0359954	0.971286	0.99012	F_PEvsF_Cont	ENSG00000286797	Not_Biologically_Significant	NA	NA	NA	NA	NA	NA	NA	NA	NA	NA	NA	NA	NA	NA	NA	NA	NA	NA	NA	NA	NA	NA	NA	NA	NA
164714	ENSG00000286797	23869	ENST00000671641.1	61936	23869	NA	ENSG00000286797.2	1.61813	0.117063	-0.12851	0.836534	0.974851	1	NA	ENSG00000286797	46920	18.9341	0.00839012	0.233089	0.0359954	0.971286	0.99012	F_PEvsF_Cont	ENSG00000286797	Not_Biologically_Significant	NA	NA	NA	NA	NA	NA	NA	NA	NA	NA	NA	NA	NA	NA	NA	NA	NA	NA	NA	NA	NA	NA	NA	NA	NA
164715	ENSG00000286797	23871	ENST00000799167.1	61939	23871	NA	ENSG00000286797.2	0.585852	-0.0776984	0.0242843	0.890918	0.98352	1	NA	ENSG00000286797	46920	18.9341	0.00839012	0.233089	0.0359954	0.971286	0.99012	F_PEvsF_Cont	ENSG00000286797	Not_Biologically_Significant	NA	NA	NA	NA	NA	NA	NA	NA	NA	NA	NA	NA	NA	NA	NA	NA	NA	NA	NA	NA	NA	NA	NA	NA	NA
164716	ENSG00000286802	7186	ENST00000769948.1	9953	7186	NA	ENSG00000286802.2	0.523638	-0.14373	0.0320129	0.800291	0.969251	1	LOC105378842	ENSG00000286802	46922	5.49126	0.382028	0.558785	0.683677	0.494179	0.773516	F_PEvsF_Cont	ENSG00000286802	Not_Biologically_Significant	NA	NA	NA	NA	NA	NA	NA	NA	NA	NA	NA	NA	NA	NA	NA	NA	NA	NA	NA	NA	NA	NA	NA	NA	NA
164717	ENSG00000286803	NA	NA	NA	NA	NA	NA	NA	NA	NA	NA	NA	NA	NA	NA	46923	93.3357	-0.125782	0.13721	-0.916709	0.359295	0.672758	F_PEvsF_Cont	ENSG00000286803	Not_Biologically_Significant	NA	NA	NA	NA	NA	NA	NA	NA	NA	NA	NA	NA	NA	NA	NA	NA	NA	NA	NA	NA	NA	NA	NA	NA	NA
164718	ENSG00000286806	33571	ENST00000662068.1	95721	33571	NA	ENSG00000286806.1	1.64078	0.257619	0.0560489	0.652477	0.936983	1	NA	ENSG00000286806	46925	2.72785	-0.589236	0.409975	-1.43725	0.150647	0.448867	F_PEvsF_Cont	ENSG00000286806	Not_Biologically_Significant	NA	NA	NA	NA	NA	NA	NA	NA	NA	NA	NA	NA	NA	NA	NA	NA	NA	NA	NA	NA	NA	NA	NA	NA	NA
164719	ENSG00000286808	117625	ENST00000667915.1	391656	117625	NA	ENSG00000286808.1	1.36705	1.0356	0.120176	0.0985275	0.570685	0.865395	NA	ENSG00000286808	46927	44.9308	0.25945	0.107823	2.40626	0.0161166	0.135969	F_PEvsF_Cont	ENSG00000286808	Not_Biologically_Significant	NA	NA	NA	NA	NA	NA	NA	NA	NA	NA	NA	NA	NA	NA	NA	NA	NA	NA	NA	NA	NA	NA	NA	NA	NA
164720	ENSG00000286811	NA	NA	NA	NA	NA	NA	NA	NA	NA	NA	NA	NA	NA	NA	46929	1.91811	0.374918	0.532663	0.703856	0.481522	0.765217	F_PEvsF_Cont	ENSG00000286811	Not_Biologically_Significant	NA	NA	NA	NA	NA	NA	NA	NA	NA	NA	NA	NA	NA	NA	NA	NA	NA	NA	NA	NA	NA	NA	NA	NA	NA
164721	ENSG00000286813	113762	ENST00000655674.1	374882	113762	NA	ENSG00000286813.1	1.48269	1.72111	0.251741	0.00985084	0.228337	0.414962	NA	ENSG00000286813	46930	22.7257	0.388457	0.174088	2.23138	0.0256557	0.176158	F_PEvsF_Cont	ENSG00000286813	Not_Biologically_Significant	NA	NA	NA	NA	NA	NA	NA	NA	NA	NA	NA	NA	NA	NA	NA	NA	NA	NA	NA	NA	NA	NA	NA	NA	NA
164722	ENSG00000286816	88336	ENST00000810727.1	299828	88336	NA	ENSG00000286816.2	1.11762	0.704048	0.142715	0.242006	0.751713	1	NA	ENSG00000286816	46933	4.97766	0.557502	0.303323	1.83798	0.0660655	0.296116	F_PEvsF_Cont	ENSG00000286816	Not_Biologically_Significant	NA	NA	NA	NA	NA	NA	NA	NA	NA	NA	NA	NA	NA	NA	NA	NA	NA	NA	NA	NA	NA	NA	NA	NA	NA
164723	ENSG00000286818	NA	NA	NA	NA	NA	NA	NA	NA	NA	NA	NA	NA	NA	NA	46934	1.91331	0.539771	0.469321	1.15011	0.250098	0.570566	F_PEvsF_Cont	ENSG00000286818	Not_Biologically_Significant	NA	NA	NA	NA	NA	NA	NA	NA	NA	NA	NA	NA	NA	NA	NA	NA	NA	NA	NA	NA	NA	NA	NA	NA	NA
164724	ENSG00000286819	51364	ENST00000661520.1	166189	51364	NA	ENSG00000286819.2	1.31898	0.68504	0.199897	0.253805	0.760629	1	NA	ENSG00000286819	NA	NA	NA	NA	NA	NA	NA	NA	NA	NA	NA	NA	NA	NA	NA	NA	NA	NA	NA	NA	NA	NA	NA	NA	NA	NA	NA	NA	NA	NA	NA	NA	NA	NA	NA
164725	ENSG00000286826	57199	ENST00000657062.2	175749	57199	NA	ENSG00000286826.2	0.862322	0.61619	0.0697994	0.300361	0.79276	1	NA	ENSG00000286826	NA	NA	NA	NA	NA	NA	NA	NA	NA	NA	NA	NA	NA	NA	NA	NA	NA	NA	NA	NA	NA	NA	NA	NA	NA	NA	NA	NA	NA	NA	NA	NA	NA	NA	NA
164726	ENSG00000286828	46053	ENST00000654632.2	145191	46053	NA	ENSG00000286828.2	1.98022	-0.138095	-0.0105158	0.807927	0.970378	1	NA	ENSG00000286828	46935	7.16386	0.139873	0.333455	0.419468	0.674874	0.871848	F_PEvsF_Cont	ENSG00000286828	Not_Biologically_Significant	NA	NA	NA	NA	NA	NA	NA	NA	NA	NA	NA	NA	NA	NA	NA	NA	NA	NA	NA	NA	NA	NA	NA	NA	NA
164727	ENSG00000286829	16663	ENST00000666971.1	49740	16663	NA	ENSG00000286829.2	0.907724	-1.03357	-0.236884	0.09911	0.571752	0.866626	NA	ENSG00000286829	NA	NA	NA	NA	NA	NA	NA	NA	NA	NA	NA	NA	NA	NA	NA	NA	NA	NA	NA	NA	NA	NA	NA	NA	NA	NA	NA	NA	NA	NA	NA	NA	NA	NA	NA
164728	ENSG00000286831	64484	ENST00000663830.1	214150	64484	NA	ENSG00000286831.1	0.881405	0.173373	0.0304278	0.760627	0.961575	1	NA	ENSG00000286831	NA	NA	NA	NA	NA	NA	NA	NA	NA	NA	NA	NA	NA	NA	NA	NA	NA	NA	NA	NA	NA	NA	NA	NA	NA	NA	NA	NA	NA	NA	NA	NA	NA	NA	NA
164729	ENSG00000286833	22229	ENST00000666693.1	58841	22229	NA	ENSG00000286833.4	1.5288	-0.150992	-0.0100972	0.790549	0.967092	1	NA	ENSG00000286833	NA	NA	NA	NA	NA	NA	NA	NA	NA	NA	NA	NA	NA	NA	NA	NA	NA	NA	NA	NA	NA	NA	NA	NA	NA	NA	NA	NA	NA	NA	NA	NA	NA	NA	NA
164730	ENSG00000286834	74032	ENST00000654577.1	253473	74032	NA	ENSG00000286834.1	3.62697	-1.31488	-0.169482	0.041628	0.417696	0.671714	NA	ENSG00000286834	46937	1.78299	-0.587824	0.427867	-1.37385	0.169489	0.476492	F_PEvsF_Cont	ENSG00000286834	Not_Biologically_Significant	NA	NA	NA	NA	NA	NA	NA	NA	NA	NA	NA	NA	NA	NA	NA	NA	NA	NA	NA	NA	NA	NA	NA	NA	NA
164731	ENSG00000286835	NA	NA	NA	NA	NA	NA	NA	NA	NA	NA	NA	NA	NA	NA	46938	2.68287	-0.0302972	0.346951	-0.0873241	0.930414	0.976248	F_PEvsF_Cont	ENSG00000286835	Not_Biologically_Significant	NA	NA	NA	NA	NA	NA	NA	NA	NA	NA	NA	NA	NA	NA	NA	NA	NA	NA	NA	NA	NA	NA	NA	NA	NA
164732	ENSG00000286837	NA	NA	NA	NA	NA	NA	NA	NA	NA	NA	NA	NA	NA	NA	46941	16.6663	-0.0771094	0.170939	-0.451094	0.651922	0.860261	F_PEvsF_Cont	ENSG00000286837	Not_Biologically_Significant	NA	NA	NA	NA	NA	NA	NA	NA	NA	NA	NA	NA	NA	NA	NA	NA	NA	NA	NA	NA	NA	NA	NA	NA	NA
164733	ENSG00000286846	157304	ENST00000661188.1	494832	157304	NA	ENSG00000286846.1	0.936543	-0.67381	-0.168723	0.261001	0.766137	1	NA	ENSG00000286846	NA	NA	NA	NA	NA	NA	NA	NA	NA	NA	NA	NA	NA	NA	NA	NA	NA	NA	NA	NA	NA	NA	NA	NA	NA	NA	NA	NA	NA	NA	NA	NA	NA	NA	NA
164734	ENSG00000286847	NA	NA	NA	NA	NA	NA	NA	NA	NA	NA	NA	NA	NA	NA	46943	3.5808	-0.56825	0.330159	-1.72114	0.0852253	0.337889	F_PEvsF_Cont	ENSG00000286847	Not_Biologically_Significant	NA	NA	NA	NA	NA	NA	NA	NA	NA	NA	NA	NA	NA	NA	NA	NA	NA	NA	NA	NA	NA	NA	NA	NA	NA
164735	ENSG00000286850	NA	NA	NA	NA	NA	NA	NA	NA	NA	NA	NA	NA	NA	NA	46944	2.9605	0.151971	0.394094	0.385622	0.699776	0.884202	F_PEvsF_Cont	ENSG00000286850	Not_Biologically_Significant	NA	NA	NA	NA	NA	NA	NA	NA	NA	NA	NA	NA	NA	NA	NA	NA	NA	NA	NA	NA	NA	NA	NA	NA	NA
164736	ENSG00000286856	NA	NA	NA	NA	NA	NA	NA	NA	NA	NA	NA	NA	NA	NA	46947	4.17078	-0.157603	0.38954	-0.404587	0.685781	0.877323	F_PEvsF_Cont	ENSG00000286856	Not_Biologically_Significant	NA	NA	NA	NA	NA	NA	NA	NA	NA	NA	NA	NA	NA	NA	NA	NA	NA	NA	NA	NA	NA	NA	NA	NA	NA
164737	ENSG00000286858	77586	ENST00000671591.1	268205	77586	NA	ENSG00000286858.1	0.682702	-0.109841	-0.0951418	0.84644	0.976463	1	NA	ENSG00000286858	NA	NA	NA	NA	NA	NA	NA	NA	NA	NA	NA	NA	NA	NA	NA	NA	NA	NA	NA	NA	NA	NA	NA	NA	NA	NA	NA	NA	NA	NA	NA	NA	NA	NA	NA
164738	ENSG00000286861	106989	ENST00000662787.1	355602	106989	NA	ENSG00000286861.1	0.886551	-0.507103	-0.0773111	0.387523	0.843501	1	NA	ENSG00000286861	46949	5.43943	-0.255643	0.284354	-0.899029	0.368637	0.68054	F_PEvsF_Cont	ENSG00000286861	Not_Biologically_Significant	NA	NA	NA	NA	NA	NA	NA	NA	NA	NA	NA	NA	NA	NA	NA	NA	NA	NA	NA	NA	NA	NA	NA	NA	NA
164739	ENSG00000286866	93706	ENST00000658418.2	320299	93706	NA	ENSG00000286866.2	0.725233	-0.329167	-0.0273743	0.56729	0.912328	1	NA	ENSG00000286866	NA	NA	NA	NA	NA	NA	NA	NA	NA	NA	NA	NA	NA	NA	NA	NA	NA	NA	NA	NA	NA	NA	NA	NA	NA	NA	NA	NA	NA	NA	NA	NA	NA	NA	NA
164740	ENSG00000286867	138927	ENST00000666573.1	452127	138927	NA	ENSG00000286867.1	0.710883	0.784405	0.110759	0.197078	0.709986	0.995528	NA	ENSG00000286867	NA	NA	NA	NA	NA	NA	NA	NA	NA	NA	NA	NA	NA	NA	NA	NA	NA	NA	NA	NA	NA	NA	NA	NA	NA	NA	NA	NA	NA	NA	NA	NA	NA	NA	NA
164741	ENSG00000286868	NA	NA	NA	NA	NA	NA	NA	NA	NA	NA	NA	NA	NA	NA	46951	2.48631	-0.0648425	0.3896	-0.166434	0.867816	0.953599	F_PEvsF_Cont	ENSG00000286868	Not_Biologically_Significant	NA	NA	NA	NA	NA	NA	NA	NA	NA	NA	NA	NA	NA	NA	NA	NA	NA	NA	NA	NA	NA	NA	NA	NA	NA
164742	ENSG00000286873	22010	ENST00000797141.1	58296	22010	NA	ENSG00000286873.2	0.85881	0.238452	0.0344812	0.676392	0.942738	1	NA	ENSG00000286873	46953	8.36228	0.0847808	0.22074	0.384076	0.700922	0.884938	F_PEvsF_Cont	ENSG00000286873	Not_Biologically_Significant	NA	NA	NA	NA	NA	NA	NA	NA	NA	NA	NA	NA	NA	NA	NA	NA	NA	NA	NA	NA	NA	NA	NA	NA	NA
164743	ENSG00000286873	22009	ENST00000797140.1	58295	22009	NA	ENSG00000286873.2	0.280007	-0.447341	-0.26914	0.44261	0.86764	1	NA	ENSG00000286873	46953	8.36228	0.0847808	0.22074	0.384076	0.700922	0.884938	F_PEvsF_Cont	ENSG00000286873	Not_Biologically_Significant	NA	NA	NA	NA	NA	NA	NA	NA	NA	NA	NA	NA	NA	NA	NA	NA	NA	NA	NA	NA	NA	NA	NA	NA	NA
164744	ENSG00000286873	22011	ENST00000659745.1	58298	22011	NA	ENSG00000286873.2	0.780451	-0.111071	-0.0349954	0.84475	0.976027	1	NA	ENSG00000286873	46953	8.36228	0.0847808	0.22074	0.384076	0.700922	0.884938	F_PEvsF_Cont	ENSG00000286873	Not_Biologically_Significant	NA	NA	NA	NA	NA	NA	NA	NA	NA	NA	NA	NA	NA	NA	NA	NA	NA	NA	NA	NA	NA	NA	NA	NA	NA
164745	ENSG00000286874	NA	NA	NA	NA	NA	NA	NA	NA	NA	NA	NA	NA	NA	NA	46955	2.18126	0.594672	0.361794	1.64368	0.100243	0.367289	F_PEvsF_Cont	ENSG00000286874	Not_Biologically_Significant	NA	NA	NA	NA	NA	NA	NA	NA	NA	NA	NA	NA	NA	NA	NA	NA	NA	NA	NA	NA	NA	NA	NA	NA	NA
164746	ENSG00000286875	NA	NA	NA	NA	NA	NA	NA	NA	NA	NA	NA	NA	NA	NA	46956	1.86759	1.16967	0.630254	1.85586	0.063473	0.290031	F_PEvsF_Cont	ENSG00000286875	Not_Biologically_Significant	NA	NA	NA	NA	NA	NA	NA	NA	NA	NA	NA	NA	NA	NA	NA	NA	NA	NA	NA	NA	NA	NA	NA	NA	NA
164747	ENSG00000286876	80933	ENST00000789043.1	274226	80933	NA	ENSG00000286876.2	0.926463	0.615437	0.0566846	0.300906	0.793068	1	NA	ENSG00000286876	NA	NA	NA	NA	NA	NA	NA	NA	NA	NA	NA	NA	NA	NA	NA	NA	NA	NA	NA	NA	NA	NA	NA	NA	NA	NA	NA	NA	NA	NA	NA	NA	NA	NA	NA
164748	ENSG00000286879	23867	ENST00000658526.2	61923	23867	NA	ENSG00000286879.2	1.36992	0.902421	0.168354	0.143664	0.645486	0.938096	NA	ENSG00000286879	NA	NA	NA	NA	NA	NA	NA	NA	NA	NA	NA	NA	NA	NA	NA	NA	NA	NA	NA	NA	NA	NA	NA	NA	NA	NA	NA	NA	NA	NA	NA	NA	NA	NA	NA
164749	ENSG00000286880	NA	NA	NA	NA	NA	NA	NA	NA	NA	NA	NA	NA	NA	NA	46957	1.84062	-0.229373	0.467873	-0.490246	0.62396	0.846224	F_PEvsF_Cont	ENSG00000286880	Not_Biologically_Significant	NA	NA	NA	NA	NA	NA	NA	NA	NA	NA	NA	NA	NA	NA	NA	NA	NA	NA	NA	NA	NA	NA	NA	NA	NA
164750	ENSG00000286881	NA	NA	NA	NA	NA	NA	NA	NA	NA	NA	NA	NA	NA	NA	46958	2.05108	-0.0233375	0.395916	-0.0589457	0.952995	0.983906	F_PEvsF_Cont	ENSG00000286881	Not_Biologically_Significant	NA	NA	NA	NA	NA	NA	NA	NA	NA	NA	NA	NA	NA	NA	NA	NA	NA	NA	NA	NA	NA	NA	NA	NA	NA
164751	ENSG00000286882	NA	NA	NA	NA	NA	NA	NA	NA	NA	NA	NA	NA	NA	NA	46960	4.05632	0.413681	0.29661	1.3947	0.163107	0.467743	F_PEvsF_Cont	ENSG00000286882	Not_Biologically_Significant	NA	NA	NA	NA	NA	NA	NA	NA	NA	NA	NA	NA	NA	NA	NA	NA	NA	NA	NA	NA	NA	NA	NA	NA	NA
164752	ENSG00000286883	19733	ENST00000656025.1	54305	19733	NA	ENSG00000286883.1	1.04487	1.06373	0.213759	0.090719	0.554645	0.847696	NA	ENSG00000286883	46963	137.258	0.223596	0.157216	1.42222	0.154962	0.456032	F_PEvsF_Cont	ENSG00000286883	Not_Biologically_Significant	NA	NA	NA	NA	NA	NA	NA	NA	NA	NA	NA	NA	NA	NA	NA	NA	NA	NA	NA	NA	NA	NA	NA	NA	NA
164753	ENSG00000286885	50827	ENST00000669865.1	177347	50827	NA	ENSG00000286885.4	1.68006	0.583254	0.0864192	0.324913	0.808448	1	NA	ENSG00000286885	46965	6.47414	-0.148518	0.272782	-0.544457	0.586127	0.826701	F_PEvsF_Cont	ENSG00000286885	Not_Biologically_Significant	NA	NA	NA	NA	NA	NA	NA	NA	NA	NA	NA	NA	NA	NA	NA	NA	NA	NA	NA	NA	NA	NA	NA	NA	NA
164754	ENSG00000286890	133081	ENST00000667304.1	430797	133081	NA	ENSG00000286890.2	0.966857	1.0021	0.162133	0.108531	0.590163	0.885041	NA	ENSG00000286890	NA	NA	NA	NA	NA	NA	NA	NA	NA	NA	NA	NA	NA	NA	NA	NA	NA	NA	NA	NA	NA	NA	NA	NA	NA	NA	NA	NA	NA	NA	NA	NA	NA	NA	NA
164755	ENSG00000286892	35075	ENST00000670759.1	114268	35075	NA	ENSG00000286892.1	1.79846	1.96357	0.355375	0.00375762	0.143428	0.285437	NA	ENSG00000286892	NA	NA	NA	NA	NA	NA	NA	NA	NA	NA	NA	NA	NA	NA	NA	NA	NA	NA	NA	NA	NA	NA	NA	NA	NA	NA	NA	NA	NA	NA	NA	NA	NA	NA	NA
164756	ENSG00000286898	NA	NA	NA	NA	NA	NA	NA	NA	NA	NA	NA	NA	NA	NA	46967	147.431	-0.255941	0.155972	-1.64094	0.100809	0.367951	F_PEvsF_Cont	ENSG00000286898	Not_Biologically_Significant	NA	NA	NA	NA	NA	NA	NA	NA	NA	NA	NA	NA	NA	NA	NA	NA	NA	NA	NA	NA	NA	NA	NA	NA	NA
164757	ENSG00000286899	4189	ENST00000655341.1	29797	4189	NA	ENSG00000286899.1	0.68259	0.90377	0.089503	0.143122	0.644816	0.93739	NA	ENSG00000286899	NA	NA	NA	NA	NA	NA	NA	NA	NA	NA	NA	NA	NA	NA	NA	NA	NA	NA	NA	NA	NA	NA	NA	NA	NA	NA	NA	NA	NA	NA	NA	NA	NA	NA	NA
164758	ENSG00000286904	21458	ENST00000671139.1	77529	21458	NA	ENSG00000286904.1	0.857544	0.312183	0.0613656	0.586871	0.918687	1	NA	ENSG00000286904	46968	4.10443	0.0990602	0.286211	0.346109	0.729261	0.896749	F_PEvsF_Cont	ENSG00000286904	Not_Biologically_Significant	NA	NA	NA	NA	NA	NA	NA	NA	NA	NA	NA	NA	NA	NA	NA	NA	NA	NA	NA	NA	NA	NA	NA	NA	NA
164759	ENSG00000286905	15964	ENST00000654051.1	67956	15964	NA	ENSG00000286905.1	1.29147	-0.403889	-0.0592462	0.48602	0.884223	1	NA	ENSG00000286905	NA	NA	NA	NA	NA	NA	NA	NA	NA	NA	NA	NA	NA	NA	NA	NA	NA	NA	NA	NA	NA	NA	NA	NA	NA	NA	NA	NA	NA	NA	NA	NA	NA	NA	NA
164760	ENSG00000286905	15965	ENST00000658393.1	67957	15965	NA	ENSG00000286905.1	0.995294	0.277579	-0.038494	0.628002	0.93032	1	NA	ENSG00000286905	NA	NA	NA	NA	NA	NA	NA	NA	NA	NA	NA	NA	NA	NA	NA	NA	NA	NA	NA	NA	NA	NA	NA	NA	NA	NA	NA	NA	NA	NA	NA	NA	NA	NA	NA
164761	ENSG00000286909	37090	ENST00000808010.1	117508	37090	NA	ENSG00000286909.2	1.70053	-2.05829	-0.432909	0.0025248	0.115684	0.235731	NA	ENSG00000286909	46970	47.4083	-0.244086	0.156106	-1.5636	0.117913	0.396709	F_PEvsF_Cont	ENSG00000286909	Not_Biologically_Significant	NA	NA	NA	NA	NA	NA	NA	NA	NA	NA	NA	NA	NA	NA	NA	NA	NA	NA	NA	NA	NA	NA	NA	NA	NA
164762	ENSG00000286909	37093	ENST00000808026.1	117520	37093	NA	ENSG00000286909.2	1.93414	-0.562937	-0.0588623	0.3408	0.817996	1	NA	ENSG00000286909	46970	47.4083	-0.244086	0.156106	-1.5636	0.117913	0.396709	F_PEvsF_Cont	ENSG00000286909	Not_Biologically_Significant	NA	NA	NA	NA	NA	NA	NA	NA	NA	NA	NA	NA	NA	NA	NA	NA	NA	NA	NA	NA	NA	NA	NA	NA	NA
164763	ENSG00000286909	37092	ENST00000667447.1	117513	37092	NA	ENSG00000286909.2	0.840115	-1.88718	-0.472142	0.00513426	0.167274	0.325851	NA	ENSG00000286909	46970	47.4083	-0.244086	0.156106	-1.5636	0.117913	0.396709	F_PEvsF_Cont	ENSG00000286909	Not_Biologically_Significant	NA	NA	NA	NA	NA	NA	NA	NA	NA	NA	NA	NA	NA	NA	NA	NA	NA	NA	NA	NA	NA	NA	NA	NA	NA
164764	ENSG00000286909	37091	ENST00000808013.1	117511	37091	NA	ENSG00000286909.2	0.696759	-0.212937	-0.21998	0.708852	0.950177	1	NA	ENSG00000286909	46970	47.4083	-0.244086	0.156106	-1.5636	0.117913	0.396709	F_PEvsF_Cont	ENSG00000286909	Not_Biologically_Significant	NA	NA	NA	NA	NA	NA	NA	NA	NA	NA	NA	NA	NA	NA	NA	NA	NA	NA	NA	NA	NA	NA	NA	NA	NA
164765	ENSG00000286910	65757	ENST00000765859.1	216303	65757	NA	ENSG00000286910.2	1.72621	0.303214	0.0319353	0.597406	0.92211	1	NA	ENSG00000286910	46973	4.04576	-0.815625	0.382539	-2.13213	0.0329958	0.203808	F_PEvsF_Cont	ENSG00000286910	Not_Biologically_Significant	NA	NA	NA	NA	NA	NA	NA	NA	NA	NA	NA	NA	NA	NA	NA	NA	NA	NA	NA	NA	NA	NA	NA	NA	NA
164766	ENSG00000286912	64881	ENST00000653791.1	214746	64881	NA	ENSG00000286912.1	1.73521	-0.574127	-0.108099	0.332002	0.81252	1	NA	ENSG00000286912	46975	51.096	-0.0412144	0.172564	-0.238836	0.811233	0.93151	F_PEvsF_Cont	ENSG00000286912	Not_Biologically_Significant	NA	NA	NA	NA	NA	NA	NA	NA	NA	NA	NA	NA	NA	NA	NA	NA	NA	NA	NA	NA	NA	NA	NA	NA	NA
164767	ENSG00000286913	NA	NA	NA	NA	NA	NA	NA	NA	NA	NA	NA	NA	NA	NA	46977	5.03423	-0.28932	0.288316	-1.00348	0.315628	0.634611	F_PEvsF_Cont	ENSG00000286913	Not_Biologically_Significant	NA	NA	NA	NA	NA	NA	NA	NA	NA	NA	NA	NA	NA	NA	NA	NA	NA	NA	NA	NA	NA	NA	NA	NA	NA
164768	ENSG00000286918	6279	ENST00000654217.1	8031	6279	NA	ENSG00000286918.1	2.38969	0.972063	0.157685	0.118218	0.60752	0.90159	NA	ENSG00000286918	46978	1.78367	-0.354033	0.538686	-0.657216	0.511042	0.784408	F_PEvsF_Cont	ENSG00000286918	Not_Biologically_Significant	NA	NA	NA	NA	NA	NA	NA	NA	NA	NA	NA	NA	NA	NA	NA	NA	NA	NA	NA	NA	NA	NA	NA	NA	NA
164769	ENSG00000286921	62216	ENST00000663362.1	197125	62216	NA	ENSG00000286921.1	1.38688	-0.230198	-0.222094	0.686752	0.944833	1	NA	ENSG00000286921	NA	NA	NA	NA	NA	NA	NA	NA	NA	NA	NA	NA	NA	NA	NA	NA	NA	NA	NA	NA	NA	NA	NA	NA	NA	NA	NA	NA	NA	NA	NA	NA	NA	NA	NA
164770	ENSG00000286922	101241	ENST00000776786.1	318694	101241	NA	ENSG00000286922.3	0.8322	0.195	0.130607	0.732132	0.955167	1	NA	ENSG00000286922	NA	NA	NA	NA	NA	NA	NA	NA	NA	NA	NA	NA	NA	NA	NA	NA	NA	NA	NA	NA	NA	NA	NA	NA	NA	NA	NA	NA	NA	NA	NA	NA	NA	NA	NA
164771	ENSG00000286923	62217	ENST00000702863.2	197141	62217	NA	ENSG00000286923.4	0.708275	1.42881	0.274853	0.0284266	0.359282	0.595298	LOC105375423	ENSG00000286923	46979	3.99727	-0.362194	0.314802	-1.15055	0.249919	0.570548	F_PEvsF_Cont	ENSG00000286923	Not_Biologically_Significant	NA	NA	NA	NA	NA	NA	NA	NA	NA	NA	NA	NA	NA	NA	NA	NA	NA	NA	NA	NA	NA	NA	NA	NA	NA
164772	ENSG00000286927	70241	ENST00000668447.1	235195	70241	NA	ENSG00000286927.1	1.87174	-0.870198	-0.212369	0.156889	0.663677	0.95456	NA	ENSG00000286927	NA	NA	NA	NA	NA	NA	NA	NA	NA	NA	NA	NA	NA	NA	NA	NA	NA	NA	NA	NA	NA	NA	NA	NA	NA	NA	NA	NA	NA	NA	NA	NA	NA	NA	NA
164773	ENSG00000286928	119751	ENST00000666324.1	384836	119751	NA	ENSG00000286928.1	1.91136	0.874762	0.148679	0.154963	0.660925	0.952252	NA	ENSG00000286928	NA	NA	NA	NA	NA	NA	NA	NA	NA	NA	NA	NA	NA	NA	NA	NA	NA	NA	NA	NA	NA	NA	NA	NA	NA	NA	NA	NA	NA	NA	NA	NA	NA	NA	NA
164774	ENSG00000286933	51020	ENST00000662203.1	177759	51020	NA	ENSG00000286933.1	1.0483	0.00507937	-0.0150661	0.992848	0.998992	1	NA	ENSG00000286933	NA	NA	NA	NA	NA	NA	NA	NA	NA	NA	NA	NA	NA	NA	NA	NA	NA	NA	NA	NA	NA	NA	NA	NA	NA	NA	NA	NA	NA	NA	NA	NA	NA	NA	NA
164775	ENSG00000286935	NA	NA	NA	NA	NA	NA	NA	NA	NA	NA	NA	NA	NA	NA	46982	2.08601	-1.1411	0.540951	-2.10943	0.0349072	0.210185	F_PEvsF_Cont	ENSG00000286935	Not_Biologically_Significant	NA	NA	NA	NA	NA	NA	NA	NA	NA	NA	NA	NA	NA	NA	NA	NA	NA	NA	NA	NA	NA	NA	NA	NA	NA
164776	ENSG00000286942	NA	NA	NA	NA	NA	NA	NA	NA	NA	NA	NA	NA	NA	NA	46983	2.30658	0.782726	0.453346	1.72655	0.0842479	0.335604	F_PEvsF_Cont	ENSG00000286942	Not_Biologically_Significant	NA	NA	NA	NA	NA	NA	NA	NA	NA	NA	NA	NA	NA	NA	NA	NA	NA	NA	NA	NA	NA	NA	NA	NA	NA
164777	ENSG00000286943	90352	ENST00000655254.1	288417	90352	NA	ENSG00000286943.1	1.21196	-1.35016	-0.477183	0.0370621	0.399217	0.648008	NA	ENSG00000286943	46985	15.6619	-0.603972	0.319534	-1.89016	0.058736	0.27838	F_PEvsF_Cont	ENSG00000286943	Not_Biologically_Significant	NA	NA	NA	NA	NA	NA	NA	NA	NA	NA	NA	NA	NA	NA	NA	NA	NA	NA	NA	NA	NA	NA	NA	NA	NA
164778	ENSG00000286950	NA	NA	NA	NA	NA	NA	NA	NA	NA	NA	NA	NA	NA	NA	46987	10.2682	-0.35142	0.205335	-1.71145	0.0869986	0.342089	F_PEvsF_Cont	ENSG00000286950	Not_Biologically_Significant	NA	NA	NA	NA	NA	NA	NA	NA	NA	NA	NA	NA	NA	NA	NA	NA	NA	NA	NA	NA	NA	NA	NA	NA	NA
164779	ENSG00000286951	78436	ENST00000664888.1	269689	78436	NA	ENSG00000286951.1	0.771389	1.57159	0.32328	0.0171944	0.291468	0.503277	NA	ENSG00000286951	46990	3.25495	0.580688	0.342516	1.69536	0.090007	0.348228	F_PEvsF_Cont	ENSG00000286951	Not_Biologically_Significant	NA	NA	NA	NA	NA	NA	NA	NA	NA	NA	NA	NA	NA	NA	NA	NA	NA	NA	NA	NA	NA	NA	NA	NA	NA
164780	ENSG00000286959	85439	ENST00000794533.1	295414	85439	NA	ENSG00000286959.2	1.3171	0.110238	0.00611802	0.845937	0.976246	1	NA	ENSG00000286959	46992	6.72952	0.243868	0.274897	0.887125	0.375012	0.685115	F_PEvsF_Cont	ENSG00000286959	Not_Biologically_Significant	NA	NA	NA	NA	NA	NA	NA	NA	NA	NA	NA	NA	NA	NA	NA	NA	NA	NA	NA	NA	NA	NA	NA	NA	NA
164781	ENSG00000286964	158181	ENST00000662693.1	496237	158181	NA	ENSG00000286964.1	1.24943	0.29746	0.128278	0.60417	0.923877	1	NA	ENSG00000286964	NA	NA	NA	NA	NA	NA	NA	NA	NA	NA	NA	NA	NA	NA	NA	NA	NA	NA	NA	NA	NA	NA	NA	NA	NA	NA	NA	NA	NA	NA	NA	NA	NA	NA	NA
164782	ENSG00000286965	25200	ENST00000664834.1	83588	25200	NA	ENSG00000286965.1	1.36951	0.741389	0.332056	0.220213	0.732565	1	NA	ENSG00000286965	46993	20.4859	0.433565	0.260743	1.6628	0.0963515	0.359731	F_PEvsF_Cont	ENSG00000286965	Not_Biologically_Significant	NA	NA	NA	NA	NA	NA	NA	NA	NA	NA	NA	NA	NA	NA	NA	NA	NA	NA	NA	NA	NA	NA	NA	NA	NA
164783	ENSG00000286966	12834	ENST00000665299.1	18473	12834	NA	ENSG00000286966.1	0.765276	0.0985317	0.0439691	0.862106	0.979345	1	NA	ENSG00000286966	46995	3.67944	-0.702498	0.466201	-1.50685	0.131848	0.420826	F_PEvsF_Cont	ENSG00000286966	Not_Biologically_Significant	NA	NA	NA	NA	NA	NA	NA	NA	NA	NA	NA	NA	NA	NA	NA	NA	NA	NA	NA	NA	NA	NA	NA	NA	NA
164784	ENSG00000286970	43397	ENST00000654896.1	139967	43397	NA	ENSG00000286970.1	0.771551	-0.860794	-0.0976486	0.160933	0.669	0.959308	NA	ENSG00000286970	46998	3.05021	-1.04532	0.421929	-2.47749	0.0132312	0.120039	F_PEvsF_Cont	ENSG00000286970	Not_Biologically_Significant	NA	NA	NA	NA	NA	NA	NA	NA	NA	NA	NA	NA	NA	NA	NA	NA	NA	NA	NA	NA	NA	NA	NA	NA	NA
164785	ENSG00000286971	21891	ENST00000564121.2	58099	21891	NA	ENSG00000286971.2	1.2265	1.49202	0.336517	0.0228268	0.329259	0.553772	LOC105373604	ENSG00000286971	NA	NA	NA	NA	NA	NA	NA	NA	NA	NA	NA	NA	NA	NA	NA	NA	NA	NA	NA	NA	NA	NA	NA	NA	NA	NA	NA	NA	NA	NA	NA	NA	NA	NA	NA
164786	ENSG00000286973	109939	ENST00000844012.1	360054	109939	NA	ENSG00000286973.2	0.970968	0.108333	0.0398569	0.848552	0.976893	1	NA	ENSG00000286973	NA	NA	NA	NA	NA	NA	NA	NA	NA	NA	NA	NA	NA	NA	NA	NA	NA	NA	NA	NA	NA	NA	NA	NA	NA	NA	NA	NA	NA	NA	NA	NA	NA	NA	NA
164787	ENSG00000286974	52076	ENST00000656765.1	167473	52076	NA	ENSG00000286974.1	1.23309	-0.503929	-0.130992	0.390318	0.844932	1	NA	ENSG00000286974	47000	10.217	-0.0519225	0.257135	-0.201927	0.839974	0.942434	F_PEvsF_Cont	ENSG00000286974	Not_Biologically_Significant	NA	NA	NA	NA	NA	NA	NA	NA	NA	NA	NA	NA	NA	NA	NA	NA	NA	NA	NA	NA	NA	NA	NA	NA	NA
164788	ENSG00000286975	NA	NA	NA	NA	NA	NA	NA	NA	NA	NA	NA	NA	NA	NA	47002	3.17179	0.431684	0.365997	1.17947	0.238209	0.558398	F_PEvsF_Cont	ENSG00000286975	Not_Biologically_Significant	NA	NA	NA	NA	NA	NA	NA	NA	NA	NA	NA	NA	NA	NA	NA	NA	NA	NA	NA	NA	NA	NA	NA	NA	NA
164789	ENSG00000286976	133130	ENST00000659778.1	431075	133130	NA	ENSG00000286976.2	1.08747	-1.36643	-0.310408	0.035111	0.390865	0.637104	LOC124904351	ENSG00000286976	NA	NA	NA	NA	NA	NA	NA	NA	NA	NA	NA	NA	NA	NA	NA	NA	NA	NA	NA	NA	NA	NA	NA	NA	NA	NA	NA	NA	NA	NA	NA	NA	NA	NA	NA
164790	ENSG00000286984	NA	NA	NA	NA	NA	NA	NA	NA	NA	NA	NA	NA	NA	NA	47003	1.78599	-9.92553e-05	0.498626	-0.000199058	0.999841	0.999871	F_PEvsF_Cont	ENSG00000286984	Not_Biologically_Significant	NA	NA	NA	NA	NA	NA	NA	NA	NA	NA	NA	NA	NA	NA	NA	NA	NA	NA	NA	NA	NA	NA	NA	NA	NA
164791	ENSG00000286989	NA	NA	NA	NA	NA	NA	NA	NA	NA	NA	NA	NA	NA	NA	47004	2.73618	0.825655	0.364348	2.26612	0.0234442	0.167721	F_PEvsF_Cont	ENSG00000286989	Not_Biologically_Significant	NA	NA	NA	NA	NA	NA	NA	NA	NA	NA	NA	NA	NA	NA	NA	NA	NA	NA	NA	NA	NA	NA	NA	NA	NA
164792	ENSG00000286990	150262	ENST00000657505.1	478772	150262	NA	ENSG00000286990.1	1.02304	2.27512	0.47938	0.000962418	0.0700822	0.146934	NA	ENSG00000286990	47007	3.52374	1.39203	0.427265	3.25799	0.00112203	0.025035	F_PEvsF_Cont	ENSG00000286990	Increased_RNA_Expression	NA	NA	NA	NA	NA	NA	NA	NA	NA	NA	NA	NA	NA	NA	NA	NA	NA	NA	NA	NA	NA	NA	NA	NA	NA
164793	ENSG00000286994	NA	NA	NA	NA	NA	NA	NA	NA	NA	NA	NA	NA	NA	NA	47008	1.90268	0.446816	0.490501	0.910938	0.362328	0.675153	F_PEvsF_Cont	ENSG00000286994	Not_Biologically_Significant	NA	NA	NA	NA	NA	NA	NA	NA	NA	NA	NA	NA	NA	NA	NA	NA	NA	NA	NA	NA	NA	NA	NA	NA	NA
164794	ENSG00000286998	85856	ENST00000657264.1	281599	85856	NA	ENSG00000286998.1	1.22709	-0.0940079	-0.0215416	0.868307	0.980186	1	NA	ENSG00000286998	NA	NA	NA	NA	NA	NA	NA	NA	NA	NA	NA	NA	NA	NA	NA	NA	NA	NA	NA	NA	NA	NA	NA	NA	NA	NA	NA	NA	NA	NA	NA	NA	NA	NA	NA
164795	ENSG00000286999	NA	NA	NA	NA	NA	NA	NA	NA	NA	NA	NA	NA	NA	NA	47010	6.52765	0.0526482	0.284626	0.184974	0.85325	0.948435	F_PEvsF_Cont	ENSG00000286999	Not_Biologically_Significant	NA	NA	NA	NA	NA	NA	NA	NA	NA	NA	NA	NA	NA	NA	NA	NA	NA	NA	NA	NA	NA	NA	NA	NA	NA
164796	ENSG00000287000	114671	ENST00000653717.1	376919	114671	NA	ENSG00000287000.1	0.905109	0.0453571	0.0201194	0.936104	0.99049	1	LOC124903585	ENSG00000287000	NA	NA	NA	NA	NA	NA	NA	NA	NA	NA	NA	NA	NA	NA	NA	NA	NA	NA	NA	NA	NA	NA	NA	NA	NA	NA	NA	NA	NA	NA	NA	NA	NA	NA	NA
164797	ENSG00000287002	NA	NA	NA	NA	NA	NA	NA	NA	NA	NA	NA	NA	NA	NA	47011	1.79494	0.392788	0.429656	0.914191	0.360616	0.673714	F_PEvsF_Cont	ENSG00000287002	Not_Biologically_Significant	NA	NA	NA	NA	NA	NA	NA	NA	NA	NA	NA	NA	NA	NA	NA	NA	NA	NA	NA	NA	NA	NA	NA	NA	NA
164798	ENSG00000287003	NA	NA	NA	NA	NA	NA	NA	NA	NA	NA	NA	NA	NA	NA	47012	5.53207	-0.113286	0.319382	-0.354705	0.722811	0.895062	F_PEvsF_Cont	ENSG00000287003	Not_Biologically_Significant	NA	NA	NA	NA	NA	NA	NA	NA	NA	NA	NA	NA	NA	NA	NA	NA	NA	NA	NA	NA	NA	NA	NA	NA	NA
164799	ENSG00000287005	36593	ENST00000664895.1	101446	36593	NA	ENSG00000287005.1	1.30043	0.723651	0.12835	0.230335	0.741443	1	LOC124909475	ENSG00000287005	47014	13.6429	-0.0281612	0.224548	-0.125413	0.900197	0.966552	F_PEvsF_Cont	ENSG00000287005	Not_Biologically_Significant	NA	NA	NA	NA	NA	NA	NA	NA	NA	NA	NA	NA	NA	NA	NA	NA	NA	NA	NA	NA	NA	NA	NA	NA	NA
164800	ENSG00000287007	NA	NA	NA	NA	NA	NA	NA	NA	NA	NA	NA	NA	NA	NA	47017	2.2711	-0.584371	0.412501	-1.41665	0.156584	0.458473	F_PEvsF_Cont	ENSG00000287007	Not_Biologically_Significant	NA	NA	NA	NA	NA	NA	NA	NA	NA	NA	NA	NA	NA	NA	NA	NA	NA	NA	NA	NA	NA	NA	NA	NA	NA
164801	ENSG00000287009	NA	NA	NA	NA	NA	NA	NA	NA	NA	NA	NA	NA	NA	NA	47019	4.42447	-0.162816	0.322692	-0.504556	0.613871	0.841232	F_PEvsF_Cont	ENSG00000287009	Not_Biologically_Significant	NA	NA	NA	NA	NA	NA	NA	NA	NA	NA	NA	NA	NA	NA	NA	NA	NA	NA	NA	NA	NA	NA	NA	NA	NA
164802	ENSG00000287011	NA	NA	NA	NA	NA	NA	NA	NA	NA	NA	NA	NA	NA	NA	47020	2.60087	-0.140258	0.401431	-0.349395	0.726793	0.895871	F_PEvsF_Cont	ENSG00000287011	Not_Biologically_Significant	NA	NA	NA	NA	NA	NA	NA	NA	NA	NA	NA	NA	NA	NA	NA	NA	NA	NA	NA	NA	NA	NA	NA	NA	NA
164803	ENSG00000287012	35486	ENST00000663800.1	99029	35486	NA	ENSG00000287012.1	0.840032	-0.168214	-0.12151	0.767455	0.962817	1	NA	ENSG00000287012	47022	4.34788	-0.134889	0.320762	-0.420526	0.674101	0.871748	F_PEvsF_Cont	ENSG00000287012	Not_Biologically_Significant	NA	NA	NA	NA	NA	NA	NA	NA	NA	NA	NA	NA	NA	NA	NA	NA	NA	NA	NA	NA	NA	NA	NA	NA	NA
164804	ENSG00000287014	97888	ENST00000663023.1	326610	97888	NA	ENSG00000287014.1	1.40082	0.630556	0.0392902	0.290148	0.78618	1	NA	ENSG00000287014	NA	NA	NA	NA	NA	NA	NA	NA	NA	NA	NA	NA	NA	NA	NA	NA	NA	NA	NA	NA	NA	NA	NA	NA	NA	NA	NA	NA	NA	NA	NA	NA	NA	NA	NA
164805	ENSG00000287016	79620	ENST00000655098.2	261748	79620	NA	ENSG00000287016.2	0.880118	1.12794	0.115293	0.0749138	0.517836	0.803923	LOC124902546	ENSG00000287016	NA	NA	NA	NA	NA	NA	NA	NA	NA	NA	NA	NA	NA	NA	NA	NA	NA	NA	NA	NA	NA	NA	NA	NA	NA	NA	NA	NA	NA	NA	NA	NA	NA	NA	NA
164806	ENSG00000287017	158324	ENST00000836668.1	504289	158324	NA	ENSG00000287017.2	2.09641	-1.24837	-0.128021	0.0515818	0.452018	0.717462	NA	ENSG00000287017	NA	NA	NA	NA	NA	NA	NA	NA	NA	NA	NA	NA	NA	NA	NA	NA	NA	NA	NA	NA	NA	NA	NA	NA	NA	NA	NA	NA	NA	NA	NA	NA	NA	NA	NA
164807	ENSG00000287018	103329	ENST00000791452.1	335346	103329	NA	ENSG00000287018.2	1.03729	0.46496	0.0426727	0.425869	0.860862	1	NA	ENSG00000287018	NA	NA	NA	NA	NA	NA	NA	NA	NA	NA	NA	NA	NA	NA	NA	NA	NA	NA	NA	NA	NA	NA	NA	NA	NA	NA	NA	NA	NA	NA	NA	NA	NA	NA	NA
164808	ENSG00000287031	43202	ENST00000807654.1	139477	43202	NA	ENSG00000287031.2	0.933294	0.673968	0.114334	0.260887	0.766068	1	NA	ENSG00000287031	NA	NA	NA	NA	NA	NA	NA	NA	NA	NA	NA	NA	NA	NA	NA	NA	NA	NA	NA	NA	NA	NA	NA	NA	NA	NA	NA	NA	NA	NA	NA	NA	NA	NA	NA
164809	ENSG00000287032	59050	ENST00000664446.1	204952	59050	NA	ENSG00000287032.2	0.617456	-0.267817	-0.0409605	0.639915	0.933993	1	NA	ENSG00000287032	47024	7.0686	0.189377	0.266468	0.710691	0.477276	0.762721	F_PEvsF_Cont	ENSG00000287032	Not_Biologically_Significant	NA	NA	NA	NA	NA	NA	NA	NA	NA	NA	NA	NA	NA	NA	NA	NA	NA	NA	NA	NA	NA	NA	NA	NA	NA
164810	ENSG00000287033	NA	NA	NA	NA	NA	NA	NA	NA	NA	NA	NA	NA	NA	NA	47026	3.82206	-0.5601	0.346226	-1.61773	0.105721	0.375602	F_PEvsF_Cont	ENSG00000287033	Not_Biologically_Significant	NA	NA	NA	NA	NA	NA	NA	NA	NA	NA	NA	NA	NA	NA	NA	NA	NA	NA	NA	NA	NA	NA	NA	NA	NA
164811	ENSG00000287039	59827	ENST00000666718.1	192705	59827	NA	ENSG00000287039.2	1.16356	-0.533413	-0.111927	0.364908	0.831391	1	NA	ENSG00000287039	NA	NA	NA	NA	NA	NA	NA	NA	NA	NA	NA	NA	NA	NA	NA	NA	NA	NA	NA	NA	NA	NA	NA	NA	NA	NA	NA	NA	NA	NA	NA	NA	NA	NA	NA
164812	ENSG00000287040	11374	ENST00000657346.1	16350	11374	NA	ENSG00000287040.1	1.1281	0.92627	0.148379	0.134467	0.632503	0.925761	NA	ENSG00000287040	NA	NA	NA	NA	NA	NA	NA	NA	NA	NA	NA	NA	NA	NA	NA	NA	NA	NA	NA	NA	NA	NA	NA	NA	NA	NA	NA	NA	NA	NA	NA	NA	NA	NA	NA
164813	ENSG00000287041	24839	ENST00000652912.1	83064	24839	NA	ENSG00000287041.1	1.46712	0.105516	-0.0316345	0.852455	0.97754	1	NA	ENSG00000287041	NA	NA	NA	NA	NA	NA	NA	NA	NA	NA	NA	NA	NA	NA	NA	NA	NA	NA	NA	NA	NA	NA	NA	NA	NA	NA	NA	NA	NA	NA	NA	NA	NA	NA	NA
164814	ENSG00000287042	28343	ENST00000747309.1	87917	28343	NA	ENSG00000287042.4	0.555091	-0.341151	-0.11279	0.553708	0.907438	1	NA	ENSG00000287042	47029	3.79236	0.382343	0.336107	1.13756	0.255304	0.575673	F_PEvsF_Cont	ENSG00000287042	Not_Biologically_Significant	NA	NA	NA	NA	NA	NA	NA	NA	NA	NA	NA	NA	NA	NA	NA	NA	NA	NA	NA	NA	NA	NA	NA	NA	NA
164815	ENSG00000287044	55058	ENST00000659932.2	184652	55058	NA	ENSG00000287044.2	0.770102	0.20877	0.0203451	0.714252	0.951001	1	NA	ENSG00000287044	47030	3.60615	-0.0820177	0.318008	-0.25791	0.796476	0.925519	F_PEvsF_Cont	ENSG00000287044	Not_Biologically_Significant	NA	NA	NA	NA	NA	NA	NA	NA	NA	NA	NA	NA	NA	NA	NA	NA	NA	NA	NA	NA	NA	NA	NA	NA	NA
164816	ENSG00000287049	26958	ENST00000654460.2	66952	26958	NA	ENSG00000287049.2	0.684416	0.607738	0.123768	0.306506	0.797186	1	NA	ENSG00000287049	47033	3.11238	0.387569	0.376131	1.03041	0.302818	0.622511	F_PEvsF_Cont	ENSG00000287049	Not_Biologically_Significant	NA	NA	NA	NA	NA	NA	NA	NA	NA	NA	NA	NA	NA	NA	NA	NA	NA	NA	NA	NA	NA	NA	NA	NA	NA
164817	ENSG00000287050	NA	NA	NA	NA	NA	NA	NA	NA	NA	NA	NA	NA	NA	NA	47034	1.81202	3.09416	0.632807	4.88958	1.01052e-06	0.000149033	F_PEvsF_Cont	ENSG00000287050	Increased_RNA_Expression	NA	NA	NA	NA	NA	NA	NA	NA	NA	NA	NA	NA	NA	NA	NA	NA	NA	NA	NA	NA	NA	NA	NA	NA	NA
164818	ENSG00000287051	96543	ENST00000664686.1	324637	96543	NA	ENSG00000287051.1	0.838208	-1.90861	-0.468334	0.00470679	0.160756	0.314468	NA	ENSG00000287051	47035	27.0866	0.273349	0.307083	0.890147	0.373387	0.684265	F_PEvsF_Cont	ENSG00000287051	Not_Biologically_Significant	NA	NA	NA	NA	NA	NA	NA	NA	NA	NA	NA	NA	NA	NA	NA	NA	NA	NA	NA	NA	NA	NA	NA	NA	NA
164819	ENSG00000287055	53325	ENST00000657856.1	169195	53325	NA	ENSG00000287055.1	1.41278	-0.280397	-0.0175985	0.624631	0.929186	1	NA	ENSG00000287055	NA	NA	NA	NA	NA	NA	NA	NA	NA	NA	NA	NA	NA	NA	NA	NA	NA	NA	NA	NA	NA	NA	NA	NA	NA	NA	NA	NA	NA	NA	NA	NA	NA	NA	NA
164820	ENSG00000287059	28105	ENST00000661964.1	103033	28105	NA	ENSG00000287059.1	1.52404	0.500079	0.0877226	0.393716	0.846541	1	NA	ENSG00000287059	47038	22.2342	0.192043	0.199303	0.963571	0.335261	0.650991	F_PEvsF_Cont	ENSG00000287059	Not_Biologically_Significant	NA	NA	NA	NA	NA	NA	NA	NA	NA	NA	NA	NA	NA	NA	NA	NA	NA	NA	NA	NA	NA	NA	NA	NA	NA
164821	ENSG00000287061	114408	ENST00000656405.1	376297	114408	NA	ENSG00000287061.1	1.33716	-2.87694	-0.742379	4.73146e-05	0.0135612	0.0296961	NA	ENSG00000287061	47039	19.6284	-0.805363	0.256369	-3.14142	0.0016813	0.0326018	F_PEvsF_Cont	ENSG00000287061	Trending_Towards_Decreased_RNA_Expression	NA	NA	NA	NA	NA	NA	NA	NA	NA	NA	NA	NA	NA	NA	NA	NA	NA	NA	NA	NA	NA	NA	NA	NA	NA
164822	ENSG00000287064	10513	ENST00000653192.1	15199	10513	NA	ENSG00000287064.1	1.39722	-1.2429	-0.234947	0.0525008	0.45522	0.721381	NA	ENSG00000287064	NA	NA	NA	NA	NA	NA	NA	NA	NA	NA	NA	NA	NA	NA	NA	NA	NA	NA	NA	NA	NA	NA	NA	NA	NA	NA	NA	NA	NA	NA	NA	NA	NA	NA	NA
164823	ENSG00000287067	47327	ENST00000671107.1	159365	47327	NA	ENSG00000287067.2	1.3976	-0.702817	-0.104539	0.242765	0.752457	1	NA	ENSG00000287067	NA	NA	NA	NA	NA	NA	NA	NA	NA	NA	NA	NA	NA	NA	NA	NA	NA	NA	NA	NA	NA	NA	NA	NA	NA	NA	NA	NA	NA	NA	NA	NA	NA	NA	NA
164824	ENSG00000287069	28444	ENST00000670571.1	103454	28444	NA	ENSG00000287069.1	1.02927	-1.08147	-0.254397	0.0860711	0.544805	0.835989	NA	ENSG00000287069	47041	18.3515	-0.241833	0.157375	-1.53667	0.124374	0.407821	F_PEvsF_Cont	ENSG00000287069	Not_Biologically_Significant	NA	NA	NA	NA	NA	NA	NA	NA	NA	NA	NA	NA	NA	NA	NA	NA	NA	NA	NA	NA	NA	NA	NA	NA	NA
164825	ENSG00000287069	28445	ENST00000668274.1	103455	28445	NA	ENSG00000287069.1	0.680819	0.217063	0.0288338	0.703594	0.948874	1	NA	ENSG00000287069	47041	18.3515	-0.241833	0.157375	-1.53667	0.124374	0.407821	F_PEvsF_Cont	ENSG00000287069	Not_Biologically_Significant	NA	NA	NA	NA	NA	NA	NA	NA	NA	NA	NA	NA	NA	NA	NA	NA	NA	NA	NA	NA	NA	NA	NA	NA	NA
164826	ENSG00000287069	28446	ENST00000670202.1	103456	28446	NA	ENSG00000287069.1	0.65692	-0.103056	-0.0426099	0.855845	0.978039	1	NA	ENSG00000287069	47041	18.3515	-0.241833	0.157375	-1.53667	0.124374	0.407821	F_PEvsF_Cont	ENSG00000287069	Not_Biologically_Significant	NA	NA	NA	NA	NA	NA	NA	NA	NA	NA	NA	NA	NA	NA	NA	NA	NA	NA	NA	NA	NA	NA	NA	NA	NA
164827	ENSG00000287070	74295	ENST00000660312.1	253972	74295	NA	ENSG00000287070.1	0.855689	0.33873	0.0677856	0.556442	0.908247	1	NA	ENSG00000287070	47044	2.536	-0.554528	0.374844	-1.47936	0.139045	0.432082	F_PEvsF_Cont	ENSG00000287070	Not_Biologically_Significant	NA	NA	NA	NA	NA	NA	NA	NA	NA	NA	NA	NA	NA	NA	NA	NA	NA	NA	NA	NA	NA	NA	NA	NA	NA
164828	ENSG00000287073	NA	NA	NA	NA	NA	NA	NA	NA	NA	NA	NA	NA	NA	NA	47045	2.77462	0.573038	0.437484	1.30985	0.190247	0.503806	F_PEvsF_Cont	ENSG00000287073	Not_Biologically_Significant	NA	NA	NA	NA	NA	NA	NA	NA	NA	NA	NA	NA	NA	NA	NA	NA	NA	NA	NA	NA	NA	NA	NA	NA	NA
164829	ENSG00000287074	94901	ENST00000669833.1	309031	94901	NA	ENSG00000287074.1	1.48774	0.821151	0.127972	0.1789	0.689558	0.978753	NA	ENSG00000287074	47047	13.0649	0.318528	0.226859	1.40408	0.160294	0.463654	F_PEvsF_Cont	ENSG00000287074	Not_Biologically_Significant	NA	NA	NA	NA	NA	NA	NA	NA	NA	NA	NA	NA	NA	NA	NA	NA	NA	NA	NA	NA	NA	NA	NA	NA	NA
164830	ENSG00000287077	81164	ENST00000665147.1	264244	81164	NA	ENSG00000287077.2	1.76873	-0.940595	-0.195043	0.129173	0.624829	0.918271	NA	ENSG00000287077	47049	35.8519	-0.373493	0.169095	-2.20878	0.0271899	0.181865	F_PEvsF_Cont	ENSG00000287077	Not_Biologically_Significant	NA	NA	NA	NA	NA	NA	NA	NA	NA	NA	NA	NA	NA	NA	NA	NA	NA	NA	NA	NA	NA	NA	NA	NA	NA
164831	ENSG00000287077	81165	ENST00000743063.1	264248	81165	NA	ENSG00000287077.2	0.893088	0.183611	0.152436	0.747085	0.958256	1	NA	ENSG00000287077	47049	35.8519	-0.373493	0.169095	-2.20878	0.0271899	0.181865	F_PEvsF_Cont	ENSG00000287077	Not_Biologically_Significant	NA	NA	NA	NA	NA	NA	NA	NA	NA	NA	NA	NA	NA	NA	NA	NA	NA	NA	NA	NA	NA	NA	NA	NA	NA
164832	ENSG00000287078	NA	NA	NA	NA	NA	NA	NA	NA	NA	NA	NA	NA	NA	NA	47051	4.73133	0.343997	0.292923	1.17436	0.24025	0.560603	F_PEvsF_Cont	ENSG00000287078	Not_Biologically_Significant	NA	NA	NA	NA	NA	NA	NA	NA	NA	NA	NA	NA	NA	NA	NA	NA	NA	NA	NA	NA	NA	NA	NA	NA	NA
164833	ENSG00000287080	51047	ENST00000612966.3	165538	51047	NA	ENSG00000287080.2	1.97315	0.00313492	-0.0660121	0.995542	0.999348	1	H3C3	H3C3	47054	88.7517	-0.116884	0.287344	-0.406773	0.684175	0.876607	F_PEvsF_Cont	H3C3	Not_Biologically_Significant	NA	NA	NA	NA	NA	NA	NA	NA	NA	NA	NA	NA	NA	NA	NA	NA	NA	NA	NA	NA	NA	NA	NA	NA	NA
164834	ENSG00000287085	22604	ENST00000670244.1	79670	22604	NA	ENSG00000287085.1	0.940969	0.328135	9.33703e-05	0.568498	0.912713	1	NA	ENSG00000287085	47056	2.72631	0.162092	0.375706	0.431432	0.666154	0.867146	F_PEvsF_Cont	ENSG00000287085	Not_Biologically_Significant	NA	NA	NA	NA	NA	NA	NA	NA	NA	NA	NA	NA	NA	NA	NA	NA	NA	NA	NA	NA	NA	NA	NA	NA	NA
164835	ENSG00000287086	27814	ENST00000660063.1	102680	27814	NA	ENSG00000287086.1	0.947539	0.289325	0.297934	0.613828	0.926574	1	NA	ENSG00000287086	47058	115.881	-0.0348032	0.093994	-0.37027	0.711181	0.890301	F_PEvsF_Cont	ENSG00000287086	Not_Biologically_Significant	NA	NA	NA	NA	NA	NA	NA	NA	NA	NA	NA	NA	NA	NA	NA	NA	NA	NA	NA	NA	NA	NA	NA	NA	NA
164836	ENSG00000287087	44262	ENST00000663609.1	141690	44262	NA	ENSG00000287087.1	1.20201	-0.386706	-0.0901367	0.503988	0.890145	1	NA	ENSG00000287087	47059	3.05524	-0.92069	0.391258	-2.35315	0.018615	0.147969	F_PEvsF_Cont	ENSG00000287087	Not_Biologically_Significant	NA	NA	NA	NA	NA	NA	NA	NA	NA	NA	NA	NA	NA	NA	NA	NA	NA	NA	NA	NA	NA	NA	NA	NA	NA
164837	ENSG00000287091	22869	ENST00000664982.1	80032	22869	NA	ENSG00000287091.1	0.719808	-0.495556	-0.101585	0.397756	0.84819	1	NA	ENSG00000287091	47062	4.03609	-0.361918	0.296764	-1.21955	0.222636	0.541561	F_PEvsF_Cont	ENSG00000287091	Not_Biologically_Significant	NA	NA	NA	NA	NA	NA	NA	NA	NA	NA	NA	NA	NA	NA	NA	NA	NA	NA	NA	NA	NA	NA	NA	NA	NA
164838	ENSG00000287093	58504	ENST00000749084.1	203695	58504	NA	ENSG00000287093.2	0.942117	1.3125	0.500626	0.0419522	0.418204	0.673317	NA	ENSG00000287093	47063	18.9306	0.707402	0.291616	2.4258	0.0152746	0.131767	F_PEvsF_Cont	ENSG00000287093	Not_Biologically_Significant	NA	NA	NA	NA	NA	NA	NA	NA	NA	NA	NA	NA	NA	NA	NA	NA	NA	NA	NA	NA	NA	NA	NA	NA	NA
164839	ENSG00000287096	58526	ENST00000659273.1	190773	58526	NA	ENSG00000287096.2	1.26145	0.211508	0.018677	0.710711	0.950439	1	NA	ENSG00000287096	NA	NA	NA	NA	NA	NA	NA	NA	NA	NA	NA	NA	NA	NA	NA	NA	NA	NA	NA	NA	NA	NA	NA	NA	NA	NA	NA	NA	NA	NA	NA	NA	NA	NA	NA
164840	ENSG00000287100	55582	ENST00000653388.1	172691	55582	NA	ENSG00000287100.4	0.539586	-0.113532	0.0172047	0.84134	0.975373	1	NA	ENSG00000287100	47066	14.409	0.0138755	0.239174	0.0580145	0.953737	0.984133	F_PEvsF_Cont	ENSG00000287100	Not_Biologically_Significant	NA	NA	NA	NA	NA	NA	NA	NA	NA	NA	NA	NA	NA	NA	NA	NA	NA	NA	NA	NA	NA	NA	NA	NA	NA
164841	ENSG00000287100	55581	ENST00000689073.3	172661	55581	NA	ENSG00000287100.4	0.578998	0.241587	0.0796474	0.672442	0.941876	1	NA	ENSG00000287100	47066	14.409	0.0138755	0.239174	0.0580145	0.953737	0.984133	F_PEvsF_Cont	ENSG00000287100	Not_Biologically_Significant	NA	NA	NA	NA	NA	NA	NA	NA	NA	NA	NA	NA	NA	NA	NA	NA	NA	NA	NA	NA	NA	NA	NA	NA	NA
164842	ENSG00000287104	37951	ENST00000664676.3	129604	37951	NA	ENSG00000287104.3	1.34801	1.65083	0.34862	0.0128589	0.257112	0.454984	NA	ENSG00000287104	47068	17.2748	0.367135	0.181654	2.02107	0.0432721	0.237525	F_PEvsF_Cont	ENSG00000287104	Not_Biologically_Significant	NA	NA	NA	NA	NA	NA	NA	NA	NA	NA	NA	NA	NA	NA	NA	NA	NA	NA	NA	NA	NA	NA	NA	NA	NA
164843	ENSG00000287104	37952	ENST00000747932.1	129605	37952	NA	ENSG00000287104.3	0.419274	-0.363611	-0.169874	0.528863	0.898325	1	NA	ENSG00000287104	47068	17.2748	0.367135	0.181654	2.02107	0.0432721	0.237525	F_PEvsF_Cont	ENSG00000287104	Not_Biologically_Significant	NA	NA	NA	NA	NA	NA	NA	NA	NA	NA	NA	NA	NA	NA	NA	NA	NA	NA	NA	NA	NA	NA	NA	NA	NA
164844	ENSG00000287108	113830	ENST00000658807.1	374961	113830	NA	ENSG00000287108.2	0.68196	0.0624603	-0.0168114	0.912235	0.987108	1	NA	ENSG00000287108	NA	NA	NA	NA	NA	NA	NA	NA	NA	NA	NA	NA	NA	NA	NA	NA	NA	NA	NA	NA	NA	NA	NA	NA	NA	NA	NA	NA	NA	NA	NA	NA	NA	NA	NA
164845	ENSG00000287109	148573	ENST00000659278.1	476176	148573	NA	ENSG00000287109.1	1.30789	2.21095	0.468638	0.00129431	0.0827677	0.169456	NA	ENSG00000287109	47070	10.1395	0.680242	0.293638	2.3166	0.0205257	0.155563	F_PEvsF_Cont	ENSG00000287109	Not_Biologically_Significant	NA	NA	NA	NA	NA	NA	NA	NA	NA	NA	NA	NA	NA	NA	NA	NA	NA	NA	NA	NA	NA	NA	NA	NA	NA
164846	ENSG00000287110	33622	ENST00000498297.3	112293	33622	NA	ENSG00000287110.4	1.07651	0.449286	0.0853009	0.440779	0.86677	1	ACAD9-DT	ACAD9-DT	47072	27.8191	0.01942	0.145531	0.133442	0.893844	0.963129	F_PEvsF_Cont	ACAD9-DT	Not_Biologically_Significant	NA	NA	NA	NA	NA	NA	NA	NA	NA	NA	NA	NA	NA	NA	NA	NA	NA	NA	NA	NA	NA	NA	NA	NA	NA
164847	ENSG00000287110	33625	ENST00000653122.1	112299	33625	NA	ENSG00000287110.4	1.33013	0.477738	0.077214	0.413942	0.855216	1	ACAD9-DT	ACAD9-DT	47072	27.8191	0.01942	0.145531	0.133442	0.893844	0.963129	F_PEvsF_Cont	ACAD9-DT	Not_Biologically_Significant	NA	NA	NA	NA	NA	NA	NA	NA	NA	NA	NA	NA	NA	NA	NA	NA	NA	NA	NA	NA	NA	NA	NA	NA	NA
164848	ENSG00000287110	33623	ENST00000480931.2	112294	33623	NA	ENSG00000287110.4	0.915325	0.0886905	0.143239	0.875676	0.981177	1	ACAD9-DT	ACAD9-DT	47072	27.8191	0.01942	0.145531	0.133442	0.893844	0.963129	F_PEvsF_Cont	ACAD9-DT	Not_Biologically_Significant	NA	NA	NA	NA	NA	NA	NA	NA	NA	NA	NA	NA	NA	NA	NA	NA	NA	NA	NA	NA	NA	NA	NA	NA	NA
164849	ENSG00000287110	33624	ENST00000715846.1	112295	33624	NA	ENSG00000287110.4	0.41898	0.18377	-0.07397	0.746866	0.958256	1	ACAD9-DT	ACAD9-DT	47072	27.8191	0.01942	0.145531	0.133442	0.893844	0.963129	F_PEvsF_Cont	ACAD9-DT	Not_Biologically_Significant	NA	NA	NA	NA	NA	NA	NA	NA	NA	NA	NA	NA	NA	NA	NA	NA	NA	NA	NA	NA	NA	NA	NA	NA	NA
164850	ENSG00000287112	101242	ENST00000661170.1	318690	101242	NA	ENSG00000287112.1	1.35168	-0.023254	0.0377447	0.967224	0.995635	1	NA	ENSG00000287112	NA	NA	NA	NA	NA	NA	NA	NA	NA	NA	NA	NA	NA	NA	NA	NA	NA	NA	NA	NA	NA	NA	NA	NA	NA	NA	NA	NA	NA	NA	NA	NA	NA	NA	NA
164851	ENSG00000287114	NA	NA	NA	NA	NA	NA	NA	NA	NA	NA	NA	NA	NA	NA	47074	3.46611	0.107462	0.403158	0.266549	0.789816	0.923272	F_PEvsF_Cont	ENSG00000287114	Not_Biologically_Significant	NA	NA	NA	NA	NA	NA	NA	NA	NA	NA	NA	NA	NA	NA	NA	NA	NA	NA	NA	NA	NA	NA	NA	NA	NA
164852	ENSG00000287117	38078	ENST00000804250.1	129900	38078	NA	ENSG00000287117.2	1.08915	-0.0068254	0.0589408	0.990335	0.998615	1	NA	ENSG00000287117	47075	7.76677	-0.0707217	0.287393	-0.24608	0.80562	0.92968	F_PEvsF_Cont	ENSG00000287117	Not_Biologically_Significant	NA	NA	NA	NA	NA	NA	NA	NA	NA	NA	NA	NA	NA	NA	NA	NA	NA	NA	NA	NA	NA	NA	NA	NA	NA
164853	ENSG00000287117	38079	ENST00000804288.1	129933	38079	NA	ENSG00000287117.2	0.443512	1.7002	0.537146	0.0106722	0.237264	0.426554	NA	ENSG00000287117	47075	7.76677	-0.0707217	0.287393	-0.24608	0.80562	0.92968	F_PEvsF_Cont	ENSG00000287117	Not_Biologically_Significant	NA	NA	NA	NA	NA	NA	NA	NA	NA	NA	NA	NA	NA	NA	NA	NA	NA	NA	NA	NA	NA	NA	NA	NA	NA
164854	ENSG00000287117	38082	ENST00000804305.1	129951	38082	NA	ENSG00000287117.2	1.31217	1.12274	0.145468	0.0760865	0.520479	0.807568	NA	ENSG00000287117	47075	7.76677	-0.0707217	0.287393	-0.24608	0.80562	0.92968	F_PEvsF_Cont	ENSG00000287117	Not_Biologically_Significant	NA	NA	NA	NA	NA	NA	NA	NA	NA	NA	NA	NA	NA	NA	NA	NA	NA	NA	NA	NA	NA	NA	NA	NA	NA
164855	ENSG00000287117	38085	ENST00000804319.1	129960	38085	NA	ENSG00000287117.2	1.62431	-0.593651	-0.072854	0.316987	0.804082	1	NA	ENSG00000287117	47075	7.76677	-0.0707217	0.287393	-0.24608	0.80562	0.92968	F_PEvsF_Cont	ENSG00000287117	Not_Biologically_Significant	NA	NA	NA	NA	NA	NA	NA	NA	NA	NA	NA	NA	NA	NA	NA	NA	NA	NA	NA	NA	NA	NA	NA	NA	NA
164856	ENSG00000287117	38081	ENST00000804302.1	129948	38081	NA	ENSG00000287117.2	1.03493	1.01095	0.257057	0.105821	0.584971	0.880014	NA	ENSG00000287117	47075	7.76677	-0.0707217	0.287393	-0.24608	0.80562	0.92968	F_PEvsF_Cont	ENSG00000287117	Not_Biologically_Significant	NA	NA	NA	NA	NA	NA	NA	NA	NA	NA	NA	NA	NA	NA	NA	NA	NA	NA	NA	NA	NA	NA	NA	NA	NA
164857	ENSG00000287117	38080	ENST00000804294.1	129938	38080	NA	ENSG00000287117.2	0.870129	0.34631	0.133492	0.547931	0.904886	1	NA	ENSG00000287117	47075	7.76677	-0.0707217	0.287393	-0.24608	0.80562	0.92968	F_PEvsF_Cont	ENSG00000287117	Not_Biologically_Significant	NA	NA	NA	NA	NA	NA	NA	NA	NA	NA	NA	NA	NA	NA	NA	NA	NA	NA	NA	NA	NA	NA	NA	NA	NA
164858	ENSG00000287117	38084	ENST00000804314.1	129958	38084	NA	ENSG00000287117.2	0.633492	-1.51937	-0.574661	0.0207331	0.316583	0.536272	NA	ENSG00000287117	47075	7.76677	-0.0707217	0.287393	-0.24608	0.80562	0.92968	F_PEvsF_Cont	ENSG00000287117	Not_Biologically_Significant	NA	NA	NA	NA	NA	NA	NA	NA	NA	NA	NA	NA	NA	NA	NA	NA	NA	NA	NA	NA	NA	NA	NA	NA	NA
164859	ENSG00000287117	38083	ENST00000804315.1	129957	38083	NA	ENSG00000287117.2	0.626572	1.73393	0.351519	0.00937104	0.223541	0.407888	NA	ENSG00000287117	47075	7.76677	-0.0707217	0.287393	-0.24608	0.80562	0.92968	F_PEvsF_Cont	ENSG00000287117	Not_Biologically_Significant	NA	NA	NA	NA	NA	NA	NA	NA	NA	NA	NA	NA	NA	NA	NA	NA	NA	NA	NA	NA	NA	NA	NA	NA	NA
164860	ENSG00000287117	38077	ENST00000804200.1	129845	38077	NA	ENSG00000287117.2	0.842934	1.13889	0.166829	0.072471	0.511942	0.796119	NA	ENSG00000287117	47075	7.76677	-0.0707217	0.287393	-0.24608	0.80562	0.92968	F_PEvsF_Cont	ENSG00000287117	Not_Biologically_Significant	NA	NA	NA	NA	NA	NA	NA	NA	NA	NA	NA	NA	NA	NA	NA	NA	NA	NA	NA	NA	NA	NA	NA	NA	NA
164861	ENSG00000287120	77903	ENST00000658214.1	268921	77903	NA	ENSG00000287120.2	0.719862	0.703611	0.120947	0.242279	0.751974	1	NA	ENSG00000287120	NA	NA	NA	NA	NA	NA	NA	NA	NA	NA	NA	NA	NA	NA	NA	NA	NA	NA	NA	NA	NA	NA	NA	NA	NA	NA	NA	NA	NA	NA	NA	NA	NA	NA	NA
164862	ENSG00000287121	NA	NA	NA	NA	NA	NA	NA	NA	NA	NA	NA	NA	NA	NA	47077	2.58671	0.091897	0.399692	0.229919	0.818155	0.934233	F_PEvsF_Cont	ENSG00000287121	Not_Biologically_Significant	NA	NA	NA	NA	NA	NA	NA	NA	NA	NA	NA	NA	NA	NA	NA	NA	NA	NA	NA	NA	NA	NA	NA	NA	NA
164863	ENSG00000287122	109739	ENST00000793624.1	359472	109739	NA	ENSG00000287122.2	1.70522	-0.0874206	-0.00209089	0.877441	0.981422	1	NA	ENSG00000287122	NA	NA	NA	NA	NA	NA	NA	NA	NA	NA	NA	NA	NA	NA	NA	NA	NA	NA	NA	NA	NA	NA	NA	NA	NA	NA	NA	NA	NA	NA	NA	NA	NA	NA	NA
164864	ENSG00000287122	109738	ENST00000656782.1	359470	109738	NA	ENSG00000287122.2	1.15012	0.524722	0.168573	0.372236	0.835364	1	NA	ENSG00000287122	NA	NA	NA	NA	NA	NA	NA	NA	NA	NA	NA	NA	NA	NA	NA	NA	NA	NA	NA	NA	NA	NA	NA	NA	NA	NA	NA	NA	NA	NA	NA	NA	NA	NA	NA
164865	ENSG00000287124	NA	NA	NA	NA	NA	NA	NA	NA	NA	NA	NA	NA	NA	NA	47079	2.39257	0.0448689	0.447311	0.100308	0.9201	0.972577	F_PEvsF_Cont	ENSG00000287124	Not_Biologically_Significant	NA	NA	NA	NA	NA	NA	NA	NA	NA	NA	NA	NA	NA	NA	NA	NA	NA	NA	NA	NA	NA	NA	NA	NA	NA
164866	ENSG00000287125	121576	ENST00000655120.1	387237	121576	NA	ENSG00000287125.1	2.2076	1.62179	0.241187	0.0143159	0.270207	0.47231	NA	ENSG00000287125	47082	164.187	0.261842	0.165661	1.58059	0.113972	0.389344	F_PEvsF_Cont	ENSG00000287125	Not_Biologically_Significant	NA	NA	NA	NA	NA	NA	NA	NA	NA	NA	NA	NA	NA	NA	NA	NA	NA	NA	NA	NA	NA	NA	NA	NA	NA
164867	ENSG00000287126	15974	ENST00000656939.1	67967	15974	NA	ENSG00000287126.1	2.18294	0.235992	0.0406644	0.679502	0.94341	1	LOC124907726	ENSG00000287126	47084	35.3599	-0.167206	0.156745	-1.06674	0.286089	0.605768	F_PEvsF_Cont	ENSG00000287126	Not_Biologically_Significant	NA	NA	NA	NA	NA	NA	NA	NA	NA	NA	NA	NA	NA	NA	NA	NA	NA	NA	NA	NA	NA	NA	NA	NA	NA
164868	ENSG00000287129	NA	NA	NA	NA	NA	NA	NA	NA	NA	NA	NA	NA	NA	NA	47086	3.6468	0.317974	0.300989	1.05643	0.290772	0.610211	F_PEvsF_Cont	ENSG00000287129	Not_Biologically_Significant	NA	NA	NA	NA	NA	NA	NA	NA	NA	NA	NA	NA	NA	NA	NA	NA	NA	NA	NA	NA	NA	NA	NA	NA	NA
164869	ENSG00000287132	NA	NA	NA	NA	NA	NA	NA	NA	NA	NA	NA	NA	NA	NA	47088	3.27158	-0.213214	0.321229	-0.663744	0.506854	0.781579	F_PEvsF_Cont	ENSG00000287132	Not_Biologically_Significant	NA	NA	NA	NA	NA	NA	NA	NA	NA	NA	NA	NA	NA	NA	NA	NA	NA	NA	NA	NA	NA	NA	NA	NA	NA
164870	ENSG00000287133	NA	NA	NA	NA	NA	NA	NA	NA	NA	NA	NA	NA	NA	NA	47090	3.27532	-0.602127	0.360166	-1.67181	0.0945627	0.356585	F_PEvsF_Cont	ENSG00000287133	Not_Biologically_Significant	NA	NA	NA	NA	NA	NA	NA	NA	NA	NA	NA	NA	NA	NA	NA	NA	NA	NA	NA	NA	NA	NA	NA	NA	NA
164871	ENSG00000287134	66018	ENST00000660986.1	217333	66018	NA	ENSG00000287134.1	1.05994	0.707063	0.053412	0.240204	0.750619	1	NA	ENSG00000287134	47091	9.04739	0.14974	0.313653	0.477406	0.633073	0.850683	F_PEvsF_Cont	ENSG00000287134	Not_Biologically_Significant	NA	NA	NA	NA	NA	NA	NA	NA	NA	NA	NA	NA	NA	NA	NA	NA	NA	NA	NA	NA	NA	NA	NA	NA	NA
164872	ENSG00000287134	66017	ENST00000662638.1	217332	66017	NA	ENSG00000287134.1	0.987347	1.41333	0.356697	0.0299731	0.365958	0.605652	NA	ENSG00000287134	47091	9.04739	0.14974	0.313653	0.477406	0.633073	0.850683	F_PEvsF_Cont	ENSG00000287134	Not_Biologically_Significant	NA	NA	NA	NA	NA	NA	NA	NA	NA	NA	NA	NA	NA	NA	NA	NA	NA	NA	NA	NA	NA	NA	NA	NA	NA
164873	ENSG00000287140	27322	ENST00000671279.1	86273	27322	NA	ENSG00000287140.1	1.23657	-0.474365	-0.0555656	0.417034	0.856693	1	NA	ENSG00000287140	NA	NA	NA	NA	NA	NA	NA	NA	NA	NA	NA	NA	NA	NA	NA	NA	NA	NA	NA	NA	NA	NA	NA	NA	NA	NA	NA	NA	NA	NA	NA	NA	NA	NA	NA
164874	ENSG00000287143	NA	NA	NA	NA	NA	NA	NA	NA	NA	NA	NA	NA	NA	NA	47094	38.6497	-0.25454	0.133921	-1.90067	0.0573453	0.275016	F_PEvsF_Cont	ENSG00000287143	Not_Biologically_Significant	NA	NA	NA	NA	NA	NA	NA	NA	NA	NA	NA	NA	NA	NA	NA	NA	NA	NA	NA	NA	NA	NA	NA	NA	NA
164875	ENSG00000287148	NA	NA	NA	NA	NA	NA	NA	NA	NA	NA	NA	NA	NA	NA	47095	6.1191	0.647753	0.26788	2.41807	0.0156032	0.133409	F_PEvsF_Cont	LINCADL	Not_Biologically_Significant	NA	NA	NA	NA	NA	NA	NA	NA	NA	NA	NA	NA	NA	NA	NA	NA	NA	NA	NA	NA	NA	NA	NA	NA	NA
164876	ENSG00000287151	22222	ENST00000779810.1	58697	22222	NA	ENSG00000287151.2	1.15432	0.256468	0.0710386	0.653892	0.93741	1	LINC03124	LINC03124	47098	23.244	0.436221	0.251296	1.73588	0.0825842	0.332825	F_PEvsF_Cont	LINC03124	Not_Biologically_Significant	NA	NA	NA	NA	NA	NA	NA	NA	NA	NA	NA	NA	NA	NA	NA	NA	NA	NA	NA	NA	NA	NA	NA	NA	NA
164877	ENSG00000287151	22224	ENST00000779885.1	58782	22224	NA	ENSG00000287151.2	0.864185	-0.607817	-0.150485	0.306458	0.797186	1	LINC03124	LINC03124	47098	23.244	0.436221	0.251296	1.73588	0.0825842	0.332825	F_PEvsF_Cont	LINC03124	Not_Biologically_Significant	NA	NA	NA	NA	NA	NA	NA	NA	NA	NA	NA	NA	NA	NA	NA	NA	NA	NA	NA	NA	NA	NA	NA	NA	NA
164878	ENSG00000287151	22220	ENST00000779835.1	58653	22220	NA	ENSG00000287151.2	0.782811	0.39504	0.0599912	0.495211	0.8872	1	LINC03124	LINC03124	47098	23.244	0.436221	0.251296	1.73588	0.0825842	0.332825	F_PEvsF_Cont	LINC03124	Not_Biologically_Significant	NA	NA	NA	NA	NA	NA	NA	NA	NA	NA	NA	NA	NA	NA	NA	NA	NA	NA	NA	NA	NA	NA	NA	NA	NA
164879	ENSG00000287151	22221	ENST00000779903.1	58678	22221	NA	ENSG00000287151.2	0.543925	0.664325	0.189281	0.267172	0.770963	1	LINC03124	LINC03124	47098	23.244	0.436221	0.251296	1.73588	0.0825842	0.332825	F_PEvsF_Cont	LINC03124	Not_Biologically_Significant	NA	NA	NA	NA	NA	NA	NA	NA	NA	NA	NA	NA	NA	NA	NA	NA	NA	NA	NA	NA	NA	NA	NA	NA	NA
164880	ENSG00000287151	22223	ENST00000655714.1	58767	22223	NA	ENSG00000287151.2	0.870135	0.541349	0.21452	0.358298	0.827688	1	LINC03124	LINC03124	47098	23.244	0.436221	0.251296	1.73588	0.0825842	0.332825	F_PEvsF_Cont	LINC03124	Not_Biologically_Significant	NA	NA	NA	NA	NA	NA	NA	NA	NA	NA	NA	NA	NA	NA	NA	NA	NA	NA	NA	NA	NA	NA	NA	NA	NA
164881	ENSG00000287156	NA	NA	NA	NA	NA	NA	NA	NA	NA	NA	NA	NA	NA	NA	47099	2.71104	-0.451875	0.448556	-1.0074	0.313743	0.633081	F_PEvsF_Cont	ENSG00000287156	Not_Biologically_Significant	NA	NA	NA	NA	NA	NA	NA	NA	NA	NA	NA	NA	NA	NA	NA	NA	NA	NA	NA	NA	NA	NA	NA	NA	NA
164882	ENSG00000287160	157996	ENST00000654625.1	496069	157996	NA	ENSG00000287160.1	3.31121	-1.69528	-0.283893	0.0108718	0.239437	0.429288	NA	ENSG00000287160	NA	NA	NA	NA	NA	NA	NA	NA	NA	NA	NA	NA	NA	NA	NA	NA	NA	NA	NA	NA	NA	NA	NA	NA	NA	NA	NA	NA	NA	NA	NA	NA	NA	NA	NA
164883	ENSG00000287164	NA	NA	NA	NA	NA	NA	NA	NA	NA	NA	NA	NA	NA	NA	47102	4.45854	1.75252	0.414043	4.23269	2.30908e-05	0.00159164	F_PEvsF_Cont	ENSG00000287164	Increased_RNA_Expression	NA	NA	NA	NA	NA	NA	NA	NA	NA	NA	NA	NA	NA	NA	NA	NA	NA	NA	NA	NA	NA	NA	NA	NA	NA
164884	ENSG00000287165	NA	NA	NA	NA	NA	NA	NA	NA	NA	NA	NA	NA	NA	NA	47104	10.3992	-0.132155	0.285319	-0.463183	0.643233	0.855605	F_PEvsF_Cont	ENSG00000287165	Not_Biologically_Significant	NA	NA	NA	NA	NA	NA	NA	NA	NA	NA	NA	NA	NA	NA	NA	NA	NA	NA	NA	NA	NA	NA	NA	NA	NA
164885	ENSG00000287170	143553	ENST00000666966.1	445481	143553	NA	ENSG00000287170.1	1.51837	1.77044	0.286863	0.00813823	0.209888	0.388261	NA	ENSG00000287170	47105	7.02973	0.668259	0.278215	2.40195	0.0163077	0.136484	F_PEvsF_Cont	ENSG00000287170	Not_Biologically_Significant	NA	NA	NA	NA	NA	NA	NA	NA	NA	NA	NA	NA	NA	NA	NA	NA	NA	NA	NA	NA	NA	NA	NA	NA	NA
164886	ENSG00000287171	154312	ENST00000811747.1	498146	154312	NA	ENSG00000287171.2	1.22464	0.471071	0.0846425	0.420131	0.858315	1	NA	LINC03113	NA	NA	NA	NA	NA	NA	NA	NA	NA	NA	NA	NA	NA	NA	NA	NA	NA	NA	NA	NA	NA	NA	NA	NA	NA	NA	NA	NA	NA	NA	NA	NA	NA	NA	NA
164887	ENSG00000287177	15496	ENST00000660627.1	23187	15496	NA	ENSG00000287177.2	1.31572	0.841111	0.345089	0.169667	0.680518	0.969106	NA	ENSG00000287177	NA	NA	NA	NA	NA	NA	NA	NA	NA	NA	NA	NA	NA	NA	NA	NA	NA	NA	NA	NA	NA	NA	NA	NA	NA	NA	NA	NA	NA	NA	NA	NA	NA	NA	NA
164888	ENSG00000287178	36412	ENST00000653109.1	116267	36412	NA	ENSG00000287178.1	0.68356	-0.724683	-0.196864	0.229734	0.740857	1	NA	ENSG00000287178	47107	5.37312	-0.540745	0.498553	-1.08463	0.278086	0.598419	F_PEvsF_Cont	ENSG00000287178	Not_Biologically_Significant	NA	NA	NA	NA	NA	NA	NA	NA	NA	NA	NA	NA	NA	NA	NA	NA	NA	NA	NA	NA	NA	NA	NA	NA	NA
164889	ENSG00000287182	NA	NA	NA	NA	NA	NA	NA	NA	NA	NA	NA	NA	NA	NA	47110	3.45846	0.238967	0.310556	0.769481	0.441608	0.736924	F_PEvsF_Cont	ENSG00000287182	Not_Biologically_Significant	NA	NA	NA	NA	NA	NA	NA	NA	NA	NA	NA	NA	NA	NA	NA	NA	NA	NA	NA	NA	NA	NA	NA	NA	NA
164890	ENSG00000287185	NA	NA	NA	NA	NA	NA	NA	NA	NA	NA	NA	NA	NA	NA	47111	2.66451	0.337789	0.377451	0.89492	0.37083	0.682053	F_PEvsF_Cont	ENSG00000287185	Not_Biologically_Significant	NA	NA	NA	NA	NA	NA	NA	NA	NA	NA	NA	NA	NA	NA	NA	NA	NA	NA	NA	NA	NA	NA	NA	NA	NA
164891	ENSG00000287188	42353	ENST00000654434.1	137304	42353	NA	ENSG00000287188.1	0.746246	0.315437	0.0817992	0.583091	0.917175	1	NA	ENSG00000287188	47113	3.63426	0.289254	0.361803	0.799479	0.424013	0.725204	F_PEvsF_Cont	ENSG00000287188	Not_Biologically_Significant	NA	NA	NA	NA	NA	NA	NA	NA	NA	NA	NA	NA	NA	NA	NA	NA	NA	NA	NA	NA	NA	NA	NA	NA	NA
164892	ENSG00000287189	57060	ENST00000658227.1	175419	57060	NA	ENSG00000287189.3	2.79501	-1.22786	-0.176549	0.0550729	0.462815	0.732117	LOC107986669	ENSG00000287189	NA	NA	NA	NA	NA	NA	NA	NA	NA	NA	NA	NA	NA	NA	NA	NA	NA	NA	NA	NA	NA	NA	NA	NA	NA	NA	NA	NA	NA	NA	NA	NA	NA	NA	NA
164893	ENSG00000287190	9109	ENST00000659152.1	37494	9109	NA	ENSG00000287190.2	1.56921	0.716548	0.154935	0.234531	0.74551	1	NA	ENSG00000287190	NA	NA	NA	NA	NA	NA	NA	NA	NA	NA	NA	NA	NA	NA	NA	NA	NA	NA	NA	NA	NA	NA	NA	NA	NA	NA	NA	NA	NA	NA	NA	NA	NA	NA	NA
164894	ENSG00000287191	114683	ENST00000817665.1	376981	114683	NA	ENSG00000287191.3	0.642453	0.116984	-0.00351204	0.836654	0.974851	1	NA	ENSG00000287191	47116	3.38656	0.172454	0.349756	0.493068	0.621965	0.84532	F_PEvsF_Cont	ENSG00000287191	Not_Biologically_Significant	NA	NA	NA	NA	NA	NA	NA	NA	NA	NA	NA	NA	NA	NA	NA	NA	NA	NA	NA	NA	NA	NA	NA	NA	NA
164895	ENSG00000287193	131733	ENST00000658363.1	410088	131733	NA	ENSG00000287193.1	0.995426	-0.0115873	0.0348224	0.983645	0.997679	1	NA	ENSG00000287193	NA	NA	NA	NA	NA	NA	NA	NA	NA	NA	NA	NA	NA	NA	NA	NA	NA	NA	NA	NA	NA	NA	NA	NA	NA	NA	NA	NA	NA	NA	NA	NA	NA	NA	NA
164896	ENSG00000287200	97671	ENST00000656936.1	326335	97671	NA	ENSG00000287200.2	1.54848	-0.720595	-0.166512	0.232119	0.743128	1	LOC124902947	ENSG00000287200	NA	NA	NA	NA	NA	NA	NA	NA	NA	NA	NA	NA	NA	NA	NA	NA	NA	NA	NA	NA	NA	NA	NA	NA	NA	NA	NA	NA	NA	NA	NA	NA	NA	NA	NA
164897	ENSG00000287201	NA	NA	NA	NA	NA	NA	NA	NA	NA	NA	NA	NA	NA	NA	47117	1.82325	0.440823	0.432723	1.01872	0.308337	0.627545	F_PEvsF_Cont	ENSG00000287201	Not_Biologically_Significant	NA	NA	NA	NA	NA	NA	NA	NA	NA	NA	NA	NA	NA	NA	NA	NA	NA	NA	NA	NA	NA	NA	NA	NA	NA
164898	ENSG00000287202	99451	ENST00000662962.1	316222	99451	NA	ENSG00000287202.2	0.983594	0.302579	0.115136	0.598117	0.922285	1	NA	ENSG00000287202	47118	90.4575	0.0675966	0.100406	0.673231	0.500801	0.777748	F_PEvsF_Cont	ENSG00000287202	Not_Biologically_Significant	NA	NA	NA	NA	NA	NA	NA	NA	NA	NA	NA	NA	NA	NA	NA	NA	NA	NA	NA	NA	NA	NA	NA	NA	NA
164899	ENSG00000287214	68342	ENST00000663110.1	230893	68342	NA	ENSG00000287214.1	1.33369	0.742738	0.169319	0.219472	0.731834	1	NA	ENSG00000287214	47121	8.50836	0.654896	0.253169	2.5868	0.00968731	0.0993993	F_PEvsF_Cont	ENSG00000287214	Not_Biologically_Significant	NA	NA	NA	NA	NA	NA	NA	NA	NA	NA	NA	NA	NA	NA	NA	NA	NA	NA	NA	NA	NA	NA	NA	NA	NA
164900	ENSG00000287216	NA	NA	NA	NA	NA	NA	NA	NA	NA	NA	NA	NA	NA	NA	47122	2.56138	0.339864	0.391515	0.868075	0.385353	0.695093	F_PEvsF_Cont	ENSG00000287216	Not_Biologically_Significant	NA	NA	NA	NA	NA	NA	NA	NA	NA	NA	NA	NA	NA	NA	NA	NA	NA	NA	NA	NA	NA	NA	NA	NA	NA
164901	ENSG00000287218	12086	ENST00000660512.1	17303	12086	NA	ENSG00000287218.1	0.755462	-1.56984	-0.293887	0.0172972	0.292154	0.504307	NA	ENSG00000287218	47125	4.51489	-0.826978	0.299232	-2.76367	0.00571553	0.0721573	F_PEvsF_Cont	ENSG00000287218	Not_Biologically_Significant	NA	NA	NA	NA	NA	NA	NA	NA	NA	NA	NA	NA	NA	NA	NA	NA	NA	NA	NA	NA	NA	NA	NA	NA	NA
164902	ENSG00000287222	70662	ENST00000654408.2	225600	70662	NA	ENSG00000287222.2	1.27019	-0.262143	-0.0479409	0.646853	0.93557	1	NA	ENSG00000287222	47127	7.62344	0.0823168	0.195861	0.420282	0.674279	0.871779	F_PEvsF_Cont	ENSG00000287222	Not_Biologically_Significant	NA	NA	NA	NA	NA	NA	NA	NA	NA	NA	NA	NA	NA	NA	NA	NA	NA	NA	NA	NA	NA	NA	NA	NA	NA
164903	ENSG00000287223	155222	ENST00000671190.1	499571	155222	NA	ENSG00000287223.1	1.67628	-0.903849	-0.0926526	0.14309	0.644816	0.937348	NA	ENSG00000287223	NA	NA	NA	NA	NA	NA	NA	NA	NA	NA	NA	NA	NA	NA	NA	NA	NA	NA	NA	NA	NA	NA	NA	NA	NA	NA	NA	NA	NA	NA	NA	NA	NA	NA	NA
164904	ENSG00000287226	42191	ENST00000652341.2	137048	42191	NA	ENSG00000287226.2	0.733068	0.58377	0.0934653	0.324538	0.808204	1	NA	ENSG00000287226	47128	25.8542	0.22693	0.178842	1.26889	0.204482	0.520296	F_PEvsF_Cont	ENSG00000287226	Not_Biologically_Significant	NA	NA	NA	NA	NA	NA	NA	NA	NA	NA	NA	NA	NA	NA	NA	NA	NA	NA	NA	NA	NA	NA	NA	NA	NA
164905	ENSG00000287226	42193	ENST00000809878.1	137054	42193	NA	ENSG00000287226.2	1.01133	0.294603	0.0605464	0.607572	0.924677	1	NA	ENSG00000287226	47128	25.8542	0.22693	0.178842	1.26889	0.204482	0.520296	F_PEvsF_Cont	ENSG00000287226	Not_Biologically_Significant	NA	NA	NA	NA	NA	NA	NA	NA	NA	NA	NA	NA	NA	NA	NA	NA	NA	NA	NA	NA	NA	NA	NA	NA	NA
164906	ENSG00000287226	42192	ENST00000809877.1	137050	42192	NA	ENSG00000287226.2	0.658218	1.08143	0.197313	0.0860836	0.544805	0.836022	NA	ENSG00000287226	47128	25.8542	0.22693	0.178842	1.26889	0.204482	0.520296	F_PEvsF_Cont	ENSG00000287226	Not_Biologically_Significant	NA	NA	NA	NA	NA	NA	NA	NA	NA	NA	NA	NA	NA	NA	NA	NA	NA	NA	NA	NA	NA	NA	NA	NA	NA
164907	ENSG00000287226	42194	ENST00000660468.1	137064	42194	NA	ENSG00000287226.2	1.55876	0.00690476	0.0388523	0.990239	0.998614	1	NA	ENSG00000287226	47128	25.8542	0.22693	0.178842	1.26889	0.204482	0.520296	F_PEvsF_Cont	ENSG00000287226	Not_Biologically_Significant	NA	NA	NA	NA	NA	NA	NA	NA	NA	NA	NA	NA	NA	NA	NA	NA	NA	NA	NA	NA	NA	NA	NA	NA	NA
164908	ENSG00000287233	74591	ENST00000662966.1	243408	74591	NA	ENSG00000287233.1	0.895475	2.13345	0.637204	0.001826	0.0985071	0.200195	NA	ENSG00000287233	47130	7.25265	1.12366	0.295289	3.8053	0.000141632	0.00597979	F_PEvsF_Cont	ENSG00000287233	Increased_RNA_Expression	NA	NA	NA	NA	NA	NA	NA	NA	NA	NA	NA	NA	NA	NA	NA	NA	NA	NA	NA	NA	NA	NA	NA	NA	NA
164909	ENSG00000287236	152225	ENST00000666567.2	482001	152225	NA	ENSG00000287236.2	1.11575	-1.39651	-0.270207	0.0317265	0.375904	0.616871	NA	ENSG00000287236	47133	2.37174	-0.203385	0.433546	-0.469121	0.638983	0.853363	F_PEvsF_Cont	ENSG00000287236	Not_Biologically_Significant	NA	NA	NA	NA	NA	NA	NA	NA	NA	NA	NA	NA	NA	NA	NA	NA	NA	NA	NA	NA	NA	NA	NA	NA	NA
164910	ENSG00000287237	NA	NA	NA	NA	NA	NA	NA	NA	NA	NA	NA	NA	NA	NA	47134	2.85751	0.960802	0.39399	2.43865	0.0147424	0.128746	F_PEvsF_Cont	ENSG00000287237	Not_Biologically_Significant	NA	NA	NA	NA	NA	NA	NA	NA	NA	NA	NA	NA	NA	NA	NA	NA	NA	NA	NA	NA	NA	NA	NA	NA	NA
164911	ENSG00000287238	92231	ENST00000714290.2	304771	92231	NA	ENSG00000287238.3	2.82361	1.82627	0.233782	0.00653568	0.187357	0.3582	NA	ENSG00000287238	47136	14.07	-0.615141	0.298455	-2.06108	0.0392953	0.22476	F_PEvsF_Cont	ENSG00000287238	Not_Biologically_Significant	NA	NA	NA	NA	NA	NA	NA	NA	NA	NA	NA	NA	NA	NA	NA	NA	NA	NA	NA	NA	NA	NA	NA	NA	NA
164912	ENSG00000287238	92233	ENST00000714291.1	304775	92233	NA	ENSG00000287238.3	1.40494	-1.90476	-0.440515	0.0047831	0.16197	0.316563	NA	ENSG00000287238	47136	14.07	-0.615141	0.298455	-2.06108	0.0392953	0.22476	F_PEvsF_Cont	ENSG00000287238	Not_Biologically_Significant	NA	NA	NA	NA	NA	NA	NA	NA	NA	NA	NA	NA	NA	NA	NA	NA	NA	NA	NA	NA	NA	NA	NA	NA	NA
164913	ENSG00000287238	92232	ENST00000664961.2	304773	92232	NA	ENSG00000287238.3	0.544584	-0.288016	-0.157566	0.615411	0.927177	1	NA	ENSG00000287238	47136	14.07	-0.615141	0.298455	-2.06108	0.0392953	0.22476	F_PEvsF_Cont	ENSG00000287238	Not_Biologically_Significant	NA	NA	NA	NA	NA	NA	NA	NA	NA	NA	NA	NA	NA	NA	NA	NA	NA	NA	NA	NA	NA	NA	NA	NA	NA
164914	ENSG00000287242	101168	ENST00000657226.1	318364	101168	NA	ENSG00000287242.2	0.967243	2.07444	0.652064	0.0023614	0.112064	0.227874	NA	ENSG00000287242	47139	508.443	1.22668	0.199367	6.15288	7.60881e-10	6.15878e-07	F_PEvsF_Cont	ENSG00000287242	Increased_RNA_Expression	NA	NA	NA	NA	NA	NA	NA	NA	NA	NA	NA	NA	NA	NA	NA	NA	NA	NA	NA	NA	NA	NA	NA	NA	NA
164915	ENSG00000287242	101167	ENST00000729268.1	318363	101167	NA	ENSG00000287242.2	1.0496	2.33202	0.753245	0.000744545	0.0620439	0.129686	NA	ENSG00000287242	47139	508.443	1.22668	0.199367	6.15288	7.60881e-10	6.15878e-07	F_PEvsF_Cont	ENSG00000287242	Increased_RNA_Expression	NA	NA	NA	NA	NA	NA	NA	NA	NA	NA	NA	NA	NA	NA	NA	NA	NA	NA	NA	NA	NA	NA	NA	NA	NA
164916	ENSG00000287245	91687	ENST00000663040.2	290216	91687	NA	ENSG00000287245.2	0.464483	-1.23639	-0.311161	0.0536048	0.458632	0.72603	NA	ENSG00000287245	NA	NA	NA	NA	NA	NA	NA	NA	NA	NA	NA	NA	NA	NA	NA	NA	NA	NA	NA	NA	NA	NA	NA	NA	NA	NA	NA	NA	NA	NA	NA	NA	NA	NA	NA
164917	ENSG00000287249	59030	ENST00000659178.1	191671	59030	NA	ENSG00000287249.2	1.15439	-0.206865	-0.0451924	0.716703	0.951364	1	NA	ENSG00000287249	47140	1.8226	-0.433162	0.412334	-1.05051	0.293483	0.613035	F_PEvsF_Cont	ENSG00000287249	Not_Biologically_Significant	NA	NA	NA	NA	NA	NA	NA	NA	NA	NA	NA	NA	NA	NA	NA	NA	NA	NA	NA	NA	NA	NA	NA	NA	NA
164918	ENSG00000287252	51255	ENST00000783951.1	166049	51255	NA	ENSG00000287252.4	1.12253	0.484167	0.10281	0.408052	0.851942	1	LOC100131289	ENSG00000287252	47142	19.9262	0.383784	0.173907	2.20683	0.0273261	0.18241	F_PEvsF_Cont	ENSG00000287252	Not_Biologically_Significant	NA	NA	NA	NA	NA	NA	NA	NA	NA	NA	NA	NA	NA	NA	NA	NA	NA	NA	NA	NA	NA	NA	NA	NA	NA
164919	ENSG00000287252	51253	ENST00000668543.1	166043	51253	NA	ENSG00000287252.4	1.12169	1.11095	0.20593	0.0788303	0.52759	0.815839	LOC100131289	ENSG00000287252	47142	19.9262	0.383784	0.173907	2.20683	0.0273261	0.18241	F_PEvsF_Cont	ENSG00000287252	Not_Biologically_Significant	NA	NA	NA	NA	NA	NA	NA	NA	NA	NA	NA	NA	NA	NA	NA	NA	NA	NA	NA	NA	NA	NA	NA	NA	NA
164920	ENSG00000287252	51254	ENST00000783948.1	166046	51254	NA	ENSG00000287252.4	0.360102	0.459087	0.225617	0.431377	0.86271	1	LOC100131289	ENSG00000287252	47142	19.9262	0.383784	0.173907	2.20683	0.0273261	0.18241	F_PEvsF_Cont	ENSG00000287252	Not_Biologically_Significant	NA	NA	NA	NA	NA	NA	NA	NA	NA	NA	NA	NA	NA	NA	NA	NA	NA	NA	NA	NA	NA	NA	NA	NA	NA
164921	ENSG00000287255	17795	ENST00000667072.1	51495	17795	NA	ENSG00000287255.4	0.639124	-0.1575	-0.038542	0.781776	0.965547	1	LOC101929667	ENSG00000287255	47144	8.936	0.128861	0.259927	0.495758	0.620065	0.844297	F_PEvsF_Cont	ENSG00000287255	Not_Biologically_Significant	NA	NA	NA	NA	NA	NA	NA	NA	NA	NA	NA	NA	NA	NA	NA	NA	NA	NA	NA	NA	NA	NA	NA	NA	NA
164922	ENSG00000287257	130682	ENST00000669593.1	422436	130682	NA	ENSG00000287257.2	0.66715	0.209683	0.021299	0.713048	0.9509	1	NA	ENSG00000287257	47145	5.67813	-0.370303	0.307113	-1.20575	0.227913	0.546535	F_PEvsF_Cont	ENSG00000287257	Not_Biologically_Significant	NA	NA	NA	NA	NA	NA	NA	NA	NA	NA	NA	NA	NA	NA	NA	NA	NA	NA	NA	NA	NA	NA	NA	NA	NA
164923	ENSG00000287258	55648	ENST00000658962.1	185521	55648	NA	ENSG00000287258.1	2.21267	0.00900794	0.0172124	0.987273	0.998304	1	LOC124901391	ENSG00000287258	47148	12.9999	-0.0935918	0.242958	-0.385218	0.700076	0.884382	F_PEvsF_Cont	ENSG00000287258	Not_Biologically_Significant	NA	NA	NA	NA	NA	NA	NA	NA	NA	NA	NA	NA	NA	NA	NA	NA	NA	NA	NA	NA	NA	NA	NA	NA	NA
164924	ENSG00000287260	56710	ENST00000658375.3	174596	56710	NA	ENSG00000287260.3	1.25544	0.537857	0.0599794	0.361206	0.829472	1	LOC101928868	ENSG00000287260	NA	NA	NA	NA	NA	NA	NA	NA	NA	NA	NA	NA	NA	NA	NA	NA	NA	NA	NA	NA	NA	NA	NA	NA	NA	NA	NA	NA	NA	NA	NA	NA	NA	NA	NA
164925	ENSG00000287261	82035	ENST00000789499.1	265249	82035	NA	ENSG00000287261.4	0.918403	0.897579	0.158925	0.145582	0.6487	0.940574	HPS1-AS1	HPS1-AS1	47149	11.0293	0.326419	0.216899	1.50494	0.132341	0.421727	F_PEvsF_Cont	HPS1-AS1	Not_Biologically_Significant	NA	NA	NA	NA	NA	NA	NA	NA	NA	NA	NA	NA	NA	NA	NA	NA	NA	NA	NA	NA	NA	NA	NA	NA	NA
164926	ENSG00000287262	38725	ENST00000662380.2	131069	38725	NA	ENSG00000287262.2	1.42991	-1.0148	-0.264492	0.104651	0.582615	0.87778	NA	ENSG00000287262	47151	7.02371	-0.789778	0.238468	-3.31188	0.000926714	0.0221551	F_PEvsF_Cont	ENSG00000287262	Trending_Towards_Decreased_RNA_Expression	NA	NA	NA	NA	NA	NA	NA	NA	NA	NA	NA	NA	NA	NA	NA	NA	NA	NA	NA	NA	NA	NA	NA	NA	NA
164927	ENSG00000287264	87271	ENST00000785178.1	284436	87271	NA	ENSG00000287264.2	0.672829	0.258492	-0.0553012	0.651398	0.936724	1	LOC102723575	ENSG00000287264	47154	12.1479	-0.199339	0.205624	-0.969436	0.332328	0.648182	F_PEvsF_Cont	ENSG00000287264	Not_Biologically_Significant	NA	NA	NA	NA	NA	NA	NA	NA	NA	NA	NA	NA	NA	NA	NA	NA	NA	NA	NA	NA	NA	NA	NA	NA	NA
164928	ENSG00000287264	87270	ENST00000785169.1	284432	87270	NA	ENSG00000287264.2	1.27617	0.630833	0.0808835	0.289952	0.786065	1	LOC102723575	ENSG00000287264	47154	12.1479	-0.199339	0.205624	-0.969436	0.332328	0.648182	F_PEvsF_Cont	ENSG00000287264	Not_Biologically_Significant	NA	NA	NA	NA	NA	NA	NA	NA	NA	NA	NA	NA	NA	NA	NA	NA	NA	NA	NA	NA	NA	NA	NA	NA	NA
164929	ENSG00000287265	50111	ENST00000665870.1	175976	50111	NA	ENSG00000287265.2	0.757837	0.426032	0.0548609	0.463522	0.875702	1	NA	ENSG00000287265	47156	15.9857	0.21155	0.2041	1.0365	0.299968	0.619421	F_PEvsF_Cont	ENSG00000287265	Not_Biologically_Significant	NA	NA	NA	NA	NA	NA	NA	NA	NA	NA	NA	NA	NA	NA	NA	NA	NA	NA	NA	NA	NA	NA	NA	NA	NA
164930	ENSG00000287269	152145	ENST00000663925.2	481939	152145	NA	ENSG00000287269.2	0.94406	0.795	0.165946	0.191688	0.704457	0.990862	NA	ENSG00000287269	47158	7.74931	0.129533	0.278284	0.465472	0.641593	0.854725	F_PEvsF_Cont	ENSG00000287269	Not_Biologically_Significant	NA	NA	NA	NA	NA	NA	NA	NA	NA	NA	NA	NA	NA	NA	NA	NA	NA	NA	NA	NA	NA	NA	NA	NA	NA
164931	ENSG00000287271	140067	ENST00000660381.1	441089	140067	NA	ENSG00000287271.1	2.0164	0.662659	0.0816225	0.268292	0.77151	1	NA	ENSG00000287271	47159	2.34082	-0.613777	0.462341	-1.32754	0.184329	0.495921	F_PEvsF_Cont	ENSG00000287271	Not_Biologically_Significant	NA	NA	NA	NA	NA	NA	NA	NA	NA	NA	NA	NA	NA	NA	NA	NA	NA	NA	NA	NA	NA	NA	NA	NA	NA
164932	ENSG00000287275	136347	ENST00000663347.1	435636	136347	NA	ENSG00000287275.3	0.759477	-0.303175	-0.115783	0.597415	0.92211	1	NA	ENSG00000287275	47161	1.78283	-0.0549924	0.421917	-0.130339	0.896298	0.964311	F_PEvsF_Cont	ENSG00000287275	Not_Biologically_Significant	NA	NA	NA	NA	NA	NA	NA	NA	NA	NA	NA	NA	NA	NA	NA	NA	NA	NA	NA	NA	NA	NA	NA	NA	NA
164933	ENSG00000287277	77830	ENST00000669799.1	268769	77830	NA	ENSG00000287277.3	0.506067	-0.489087	-0.294487	0.403575	0.850558	1	LOC105376387	ENSG00000287277	NA	NA	NA	NA	NA	NA	NA	NA	NA	NA	NA	NA	NA	NA	NA	NA	NA	NA	NA	NA	NA	NA	NA	NA	NA	NA	NA	NA	NA	NA	NA	NA	NA	NA	NA
164934	ENSG00000287277	77831	ENST00000652889.2	268782	77831	NA	ENSG00000287277.3	3.16185	-0.786746	-0.0807762	0.195868	0.708428	0.994503	LOC105376387	ENSG00000287277	NA	NA	NA	NA	NA	NA	NA	NA	NA	NA	NA	NA	NA	NA	NA	NA	NA	NA	NA	NA	NA	NA	NA	NA	NA	NA	NA	NA	NA	NA	NA	NA	NA	NA	NA
164935	ENSG00000287277	77828	ENST00000666057.1	268767	77828	NA	ENSG00000287277.3	1.21315	0.438929	0.0410783	0.450801	0.870214	1	LOC105376387	ENSG00000287277	NA	NA	NA	NA	NA	NA	NA	NA	NA	NA	NA	NA	NA	NA	NA	NA	NA	NA	NA	NA	NA	NA	NA	NA	NA	NA	NA	NA	NA	NA	NA	NA	NA	NA	NA
164936	ENSG00000287277	77827	ENST00000665216.1	268766	77827	NA	ENSG00000287277.3	1.15742	0.0804365	0.0640323	0.887152	0.983132	1	LOC105376387	ENSG00000287277	NA	NA	NA	NA	NA	NA	NA	NA	NA	NA	NA	NA	NA	NA	NA	NA	NA	NA	NA	NA	NA	NA	NA	NA	NA	NA	NA	NA	NA	NA	NA	NA	NA	NA	NA
164937	ENSG00000287277	77829	ENST00000715179.1	268768	77829	NA	ENSG00000287277.3	1.4521	-0.544087	-0.121726	0.35604	0.826489	1	LOC105376387	ENSG00000287277	NA	NA	NA	NA	NA	NA	NA	NA	NA	NA	NA	NA	NA	NA	NA	NA	NA	NA	NA	NA	NA	NA	NA	NA	NA	NA	NA	NA	NA	NA	NA	NA	NA	NA	NA
164938	ENSG00000287278	78903	ENST00000749030.1	260418	78903	NA	ENSG00000287278.2	0.786619	-0.0170238	0.0119056	0.975947	0.996628	1	NA	ENSG00000287278	47162	11.2494	-0.263569	0.212232	-1.24189	0.214277	0.53203	F_PEvsF_Cont	ENSG00000287278	Not_Biologically_Significant	NA	NA	NA	NA	NA	NA	NA	NA	NA	NA	NA	NA	NA	NA	NA	NA	NA	NA	NA	NA	NA	NA	NA	NA	NA
164939	ENSG00000287279	51369	ENST00000653030.2	166196	51369	NA	ENSG00000287279.2	0.550618	0.207222	0.025407	0.716239	0.951246	1	NA	ENSG00000287279	47164	3.23485	-0.09028	0.416481	-0.216769	0.828389	0.937904	F_PEvsF_Cont	ENSG00000287279	Not_Biologically_Significant	NA	NA	NA	NA	NA	NA	NA	NA	NA	NA	NA	NA	NA	NA	NA	NA	NA	NA	NA	NA	NA	NA	NA	NA	NA
164940	ENSG00000287281	134273	ENST00000657893.1	428180	134273	NA	ENSG00000287281.3	0.938634	-1.36175	-0.351379	0.0356712	0.39309	0.640288	LOC107985177	ENSG00000287281	47166	6.53634	-0.252487	0.284005	-0.889025	0.37399	0.684484	F_PEvsF_Cont	ENSG00000287281	Not_Biologically_Significant	NA	NA	NA	NA	NA	NA	NA	NA	NA	NA	NA	NA	NA	NA	NA	NA	NA	NA	NA	NA	NA	NA	NA	NA	NA
164941	ENSG00000287284	16460	ENST00000776740.1	49450	16460	NA	ENSG00000287284.2	1.65091	-0.496071	-0.0388876	0.397292	0.848051	1	NA	ENSG00000287284	47168	7.27166	0.483573	0.279125	1.73246	0.0831914	0.334205	F_PEvsF_Cont	ENSG00000287284	Not_Biologically_Significant	NA	NA	NA	NA	NA	NA	NA	NA	NA	NA	NA	NA	NA	NA	NA	NA	NA	NA	NA	NA	NA	NA	NA	NA	NA
164942	ENSG00000287286	37096	ENST00000663117.1	101940	37096	NA	ENSG00000287286.2	1.09833	0.673611	0.0690564	0.261129	0.766329	1	NA	ENSG00000287286	47170	137.282	-0.195645	0.102165	-1.915	0.0554925	0.270772	F_PEvsF_Cont	ENSG00000287286	Not_Biologically_Significant	NA	NA	NA	NA	NA	NA	NA	NA	NA	NA	NA	NA	NA	NA	NA	NA	NA	NA	NA	NA	NA	NA	NA	NA	NA
164943	ENSG00000287288	145636	ENST00000829743.1	461066	145636	NA	ENSG00000287288.2	1.3264	-0.831389	-0.248645	0.174108	0.68507	0.973839	FRG1BP	FRG1BP	47173	59.6462	-0.15359	0.103255	-1.48748	0.136888	0.42868	F_PEvsF_Cont	FRG1BP	Not_Biologically_Significant	NA	NA	NA	NA	NA	NA	NA	NA	NA	NA	NA	NA	NA	NA	NA	NA	NA	NA	NA	NA	NA	NA	NA	NA	NA
164944	ENSG00000287288	145628	ENST00000829750.1	461046	145628	NA	ENSG00000287288.2	0.467468	0.180794	0.211075	0.750802	0.959225	1	FRG1BP	FRG1BP	47173	59.6462	-0.15359	0.103255	-1.48748	0.136888	0.42868	F_PEvsF_Cont	FRG1BP	Not_Biologically_Significant	NA	NA	NA	NA	NA	NA	NA	NA	NA	NA	NA	NA	NA	NA	NA	NA	NA	NA	NA	NA	NA	NA	NA	NA	NA
164945	ENSG00000287288	145632	ENST00000829761.1	461055	145632	NA	ENSG00000287288.2	0.513666	0.552421	0.216406	0.349254	0.822662	1	FRG1BP	FRG1BP	47173	59.6462	-0.15359	0.103255	-1.48748	0.136888	0.42868	F_PEvsF_Cont	FRG1BP	Not_Biologically_Significant	NA	NA	NA	NA	NA	NA	NA	NA	NA	NA	NA	NA	NA	NA	NA	NA	NA	NA	NA	NA	NA	NA	NA	NA	NA
164946	ENSG00000287288	145638	ENST00000829769.1	461073	145638	NA	ENSG00000287288.2	0.667508	-1.0825	-0.195564	0.0858113	0.544228	0.835307	FRG1BP	FRG1BP	47173	59.6462	-0.15359	0.103255	-1.48748	0.136888	0.42868	F_PEvsF_Cont	FRG1BP	Not_Biologically_Significant	NA	NA	NA	NA	NA	NA	NA	NA	NA	NA	NA	NA	NA	NA	NA	NA	NA	NA	NA	NA	NA	NA	NA	NA	NA
164947	ENSG00000287288	145635	ENST00000829772.1	461061	145635	NA	ENSG00000287288.2	1.21017	-1.00028	-0.32755	0.1091	0.591221	0.886072	FRG1BP	FRG1BP	47173	59.6462	-0.15359	0.103255	-1.48748	0.136888	0.42868	F_PEvsF_Cont	FRG1BP	Not_Biologically_Significant	NA	NA	NA	NA	NA	NA	NA	NA	NA	NA	NA	NA	NA	NA	NA	NA	NA	NA	NA	NA	NA	NA	NA	NA	NA
164948	ENSG00000287288	145634	ENST00000829763.1	461058	145634	NA	ENSG00000287288.2	1.0325	-0.678333	-0.197566	0.258085	0.763881	1	FRG1BP	FRG1BP	47173	59.6462	-0.15359	0.103255	-1.48748	0.136888	0.42868	F_PEvsF_Cont	FRG1BP	Not_Biologically_Significant	NA	NA	NA	NA	NA	NA	NA	NA	NA	NA	NA	NA	NA	NA	NA	NA	NA	NA	NA	NA	NA	NA	NA	NA	NA
164949	ENSG00000287288	145630	ENST00000829751.1	461051	145630	NA	ENSG00000287288.2	1.29696	-0.105992	-0.0149347	0.851759	0.977435	1	FRG1BP	FRG1BP	47173	59.6462	-0.15359	0.103255	-1.48748	0.136888	0.42868	F_PEvsF_Cont	FRG1BP	Not_Biologically_Significant	NA	NA	NA	NA	NA	NA	NA	NA	NA	NA	NA	NA	NA	NA	NA	NA	NA	NA	NA	NA	NA	NA	NA	NA	NA
164950	ENSG00000287288	145629	ENST00000829760.1	461047	145629	NA	ENSG00000287288.2	0.912319	-0.139722	0.0247848	0.805727	0.970038	1	FRG1BP	FRG1BP	47173	59.6462	-0.15359	0.103255	-1.48748	0.136888	0.42868	F_PEvsF_Cont	FRG1BP	Not_Biologically_Significant	NA	NA	NA	NA	NA	NA	NA	NA	NA	NA	NA	NA	NA	NA	NA	NA	NA	NA	NA	NA	NA	NA	NA	NA	NA
164951	ENSG00000287288	145637	ENST00000829774.1	461069	145637	NA	ENSG00000287288.2	0.755713	0.208175	0.07394	0.715004	0.951089	1	FRG1BP	FRG1BP	47173	59.6462	-0.15359	0.103255	-1.48748	0.136888	0.42868	F_PEvsF_Cont	FRG1BP	Not_Biologically_Significant	NA	NA	NA	NA	NA	NA	NA	NA	NA	NA	NA	NA	NA	NA	NA	NA	NA	NA	NA	NA	NA	NA	NA	NA	NA
164952	ENSG00000287288	145633	ENST00000829746.1	461057	145633	NA	ENSG00000287288.2	1.10755	0.567857	0.329756	0.336884	0.815828	1	FRG1BP	FRG1BP	47173	59.6462	-0.15359	0.103255	-1.48748	0.136888	0.42868	F_PEvsF_Cont	FRG1BP	Not_Biologically_Significant	NA	NA	NA	NA	NA	NA	NA	NA	NA	NA	NA	NA	NA	NA	NA	NA	NA	NA	NA	NA	NA	NA	NA	NA	NA
164953	ENSG00000287288	145639	ENST00000829771.1	461078	145639	NA	ENSG00000287288.2	0.87156	-0.573056	-0.392677	0.332809	0.813076	1	FRG1BP	FRG1BP	47173	59.6462	-0.15359	0.103255	-1.48748	0.136888	0.42868	F_PEvsF_Cont	FRG1BP	Not_Biologically_Significant	NA	NA	NA	NA	NA	NA	NA	NA	NA	NA	NA	NA	NA	NA	NA	NA	NA	NA	NA	NA	NA	NA	NA	NA	NA
164954	ENSG00000287288	145631	ENST00000829744.1	461054	145631	NA	ENSG00000287288.2	1.73758	-1.30365	-0.201684	0.0431834	0.42369	0.679321	FRG1BP	FRG1BP	47173	59.6462	-0.15359	0.103255	-1.48748	0.136888	0.42868	F_PEvsF_Cont	FRG1BP	Not_Biologically_Significant	NA	NA	NA	NA	NA	NA	NA	NA	NA	NA	NA	NA	NA	NA	NA	NA	NA	NA	NA	NA	NA	NA	NA	NA	NA
164955	ENSG00000287292	NA	NA	NA	NA	NA	NA	NA	NA	NA	NA	NA	NA	NA	NA	47174	14.6969	-0.371807	0.207972	-1.78777	0.0738125	0.313178	F_PEvsF_Cont	ENSG00000287292	Not_Biologically_Significant	NA	NA	NA	NA	NA	NA	NA	NA	NA	NA	NA	NA	NA	NA	NA	NA	NA	NA	NA	NA	NA	NA	NA	NA	NA
164956	ENSG00000287296	137292	ENST00000656618.1	449888	137292	NA	ENSG00000287296.1	1.55486	1.77361	0.435499	0.00803582	0.208564	0.386512	NA	ENSG00000287296	47177	61.8793	0.473827	0.151856	3.12024	0.00180702	0.0342428	F_PEvsF_Cont	ENSG00000287296	Trending_Towards_Increased_RNA_Expression	NA	NA	NA	NA	NA	NA	NA	NA	NA	NA	NA	NA	NA	NA	NA	NA	NA	NA	NA	NA	NA	NA	NA	NA	NA
164957	ENSG00000287299	24549	ENST00000655656.1	82699	24549	NA	ENSG00000287299.1	0.856886	-0.925159	-0.257832	0.134874	0.63304	0.926324	NA	ENSG00000287299	47178	62.1533	-0.0932611	0.119927	-0.777649	0.436776	0.733745	F_PEvsF_Cont	ENSG00000287299	Not_Biologically_Significant	NA	NA	NA	NA	NA	NA	NA	NA	NA	NA	NA	NA	NA	NA	NA	NA	NA	NA	NA	NA	NA	NA	NA	NA	NA
164958	ENSG00000287299	24550	ENST00000666133.1	82702	24550	NA	ENSG00000287299.1	1.31327	0.23877	0.00937887	0.675998	0.942721	1	NA	ENSG00000287299	47178	62.1533	-0.0932611	0.119927	-0.777649	0.436776	0.733745	F_PEvsF_Cont	ENSG00000287299	Not_Biologically_Significant	NA	NA	NA	NA	NA	NA	NA	NA	NA	NA	NA	NA	NA	NA	NA	NA	NA	NA	NA	NA	NA	NA	NA	NA	NA
164959	ENSG00000287300	53995	ENST00000662517.1	182561	53995	NA	ENSG00000287300.1	1.35413	0.160754	0.0615978	0.777439	0.96498	1	LOC105377848	ENSG00000287300	47181	14.4173	-0.106437	0.296155	-0.359396	0.719299	0.893759	F_PEvsF_Cont	ENSG00000287300	Not_Biologically_Significant	NA	NA	NA	NA	NA	NA	NA	NA	NA	NA	NA	NA	NA	NA	NA	NA	NA	NA	NA	NA	NA	NA	NA	NA	NA
164960	ENSG00000287305	NA	NA	NA	NA	NA	NA	NA	NA	NA	NA	NA	NA	NA	NA	47182	4.91029	0.493195	0.332401	1.48374	0.137878	0.430045	F_PEvsF_Cont	ENSG00000287305	Not_Biologically_Significant	NA	NA	NA	NA	NA	NA	NA	NA	NA	NA	NA	NA	NA	NA	NA	NA	NA	NA	NA	NA	NA	NA	NA	NA	NA
164961	ENSG00000287306	79995	ENST00000654329.1	262419	79995	NA	ENSG00000287306.1	2.99623	0.198849	0.0786481	0.72712	0.953892	1	NA	ENSG00000287306	47185	7.35269	-0.0195963	0.274047	-0.0715072	0.942994	0.980266	F_PEvsF_Cont	ENSG00000287306	Not_Biologically_Significant	NA	NA	NA	NA	NA	NA	NA	NA	NA	NA	NA	NA	NA	NA	NA	NA	NA	NA	NA	NA	NA	NA	NA	NA	NA
164962	ENSG00000287309	77905	ENST00000655007.1	258889	77905	NA	ENSG00000287309.1	1.21118	0.657103	0.0822034	0.271962	0.774184	1	NA	ENSG00000287309	NA	NA	NA	NA	NA	NA	NA	NA	NA	NA	NA	NA	NA	NA	NA	NA	NA	NA	NA	NA	NA	NA	NA	NA	NA	NA	NA	NA	NA	NA	NA	NA	NA	NA	NA
164963	ENSG00000287311	101244	ENST00000666596.1	331822	101244	NA	ENSG00000287311.1	1.223	0.184683	0.0279511	0.74569	0.958078	1	NA	ENSG00000287311	NA	NA	NA	NA	NA	NA	NA	NA	NA	NA	NA	NA	NA	NA	NA	NA	NA	NA	NA	NA	NA	NA	NA	NA	NA	NA	NA	NA	NA	NA	NA	NA	NA	NA	NA
164964	ENSG00000287312	84652	ENST00000717808.1	280004	84652	NA	ENSG00000287312.2	0.648734	1.38381	0.173672	0.0331118	0.382253	0.625368	NA	ENSG00000287312	47187	12.3521	0.522389	0.321775	1.62346	0.104491	0.374045	F_PEvsF_Cont	ENSG00000287312	Not_Biologically_Significant	NA	NA	NA	NA	NA	NA	NA	NA	NA	NA	NA	NA	NA	NA	NA	NA	NA	NA	NA	NA	NA	NA	NA	NA	NA
164965	ENSG00000287312	84653	ENST00000656923.1	280011	84653	NA	ENSG00000287312.2	0.705773	1.27115	0.245653	0.0479851	0.441403	0.701666	NA	ENSG00000287312	47187	12.3521	0.522389	0.321775	1.62346	0.104491	0.374045	F_PEvsF_Cont	ENSG00000287312	Not_Biologically_Significant	NA	NA	NA	NA	NA	NA	NA	NA	NA	NA	NA	NA	NA	NA	NA	NA	NA	NA	NA	NA	NA	NA	NA	NA	NA
164966	ENSG00000287312	84651	ENST00000717800.1	279995	84651	NA	ENSG00000287312.2	0.750807	0.350714	-0.0294826	0.543063	0.903276	1	NA	ENSG00000287312	47187	12.3521	0.522389	0.321775	1.62346	0.104491	0.374045	F_PEvsF_Cont	ENSG00000287312	Not_Biologically_Significant	NA	NA	NA	NA	NA	NA	NA	NA	NA	NA	NA	NA	NA	NA	NA	NA	NA	NA	NA	NA	NA	NA	NA	NA	NA
164967	ENSG00000287312	84650	ENST00000717785.1	279974	84650	NA	ENSG00000287312.2	0.567724	-0.497222	0.034235	0.396271	0.847722	1	NA	ENSG00000287312	47187	12.3521	0.522389	0.321775	1.62346	0.104491	0.374045	F_PEvsF_Cont	ENSG00000287312	Not_Biologically_Significant	NA	NA	NA	NA	NA	NA	NA	NA	NA	NA	NA	NA	NA	NA	NA	NA	NA	NA	NA	NA	NA	NA	NA	NA	NA
164968	ENSG00000287315	14966	ENST00000653257.1	46512	14966	NA	ENSG00000287315.1	1.6083	2.03242	0.899979	0.00281842	0.122556	0.249095	LOC101927401	ENSG00000287315	47189	56.4737	1.10413	0.340988	3.23804	0.00120354	0.0263292	F_PEvsF_Cont	ENSG00000287315	Increased_RNA_Expression	NA	NA	NA	NA	NA	NA	NA	NA	NA	NA	NA	NA	NA	NA	NA	NA	NA	NA	NA	NA	NA	NA	NA	NA	NA
164969	ENSG00000287320	38522	ENST00000655242.1	130711	38522	NA	ENSG00000287320.1	0.897623	1.35262	0.414631	0.0367611	0.398031	0.646359	NA	ENSG00000287320	47190	4.90417	1.26848	0.557108	2.2769	0.0227919	0.165169	F_PEvsF_Cont	ENSG00000287320	Not_Biologically_Significant	NA	NA	NA	NA	NA	NA	NA	NA	NA	NA	NA	NA	NA	NA	NA	NA	NA	NA	NA	NA	NA	NA	NA	NA	NA
164970	ENSG00000287322	69054	ENST00000655064.1	232680	69054	NA	ENSG00000287322.1	0.655001	0.998016	0.214668	0.109821	0.592697	0.887367	NA	ENSG00000287322	47193	2.35514	0.381757	0.401057	0.951879	0.341159	0.656101	F_PEvsF_Cont	ENSG00000287322	Not_Biologically_Significant	NA	NA	NA	NA	NA	NA	NA	NA	NA	NA	NA	NA	NA	NA	NA	NA	NA	NA	NA	NA	NA	NA	NA	NA	NA
164971	ENSG00000287326	83641	ENST00000766175.1	267516	83641	NA	ENSG00000287326.2	0.540949	0.442937	0.0135125	0.44687	0.869168	1	LOC728158	ENSG00000287326	47194	318.661	0.174655	0.171078	1.02091	0.307297	0.626458	F_PEvsF_Cont	ENSG00000287326	Not_Biologically_Significant	NA	NA	NA	NA	NA	NA	NA	NA	NA	NA	NA	NA	NA	NA	NA	NA	NA	NA	NA	NA	NA	NA	NA	NA	NA
164972	ENSG00000287326	83646	ENST00000766177.1	267523	83646	NA	ENSG00000287326.2	1.83015	-0.0746032	0.146919	0.895287	0.984415	1	LOC728158	ENSG00000287326	47194	318.661	0.174655	0.171078	1.02091	0.307297	0.626458	F_PEvsF_Cont	ENSG00000287326	Not_Biologically_Significant	NA	NA	NA	NA	NA	NA	NA	NA	NA	NA	NA	NA	NA	NA	NA	NA	NA	NA	NA	NA	NA	NA	NA	NA	NA
164973	ENSG00000287326	83645	ENST00000766185.1	267521	83645	NA	ENSG00000287326.2	1.38052	1.54825	0.72115	0.018699	0.30317	0.517902	LOC728158	ENSG00000287326	47194	318.661	0.174655	0.171078	1.02091	0.307297	0.626458	F_PEvsF_Cont	ENSG00000287326	Not_Biologically_Significant	NA	NA	NA	NA	NA	NA	NA	NA	NA	NA	NA	NA	NA	NA	NA	NA	NA	NA	NA	NA	NA	NA	NA	NA	NA
164974	ENSG00000287326	83644	ENST00000766176.1	267520	83644	NA	ENSG00000287326.2	0.687656	0.343016	0.128539	0.551604	0.906542	1	LOC728158	ENSG00000287326	47194	318.661	0.174655	0.171078	1.02091	0.307297	0.626458	F_PEvsF_Cont	ENSG00000287326	Not_Biologically_Significant	NA	NA	NA	NA	NA	NA	NA	NA	NA	NA	NA	NA	NA	NA	NA	NA	NA	NA	NA	NA	NA	NA	NA	NA	NA
164975	ENSG00000287326	83643	ENST00000766184.1	267519	83643	NA	ENSG00000287326.2	0.852139	0.976389	0.618887	0.116777	0.605125	0.899251	LOC728158	ENSG00000287326	47194	318.661	0.174655	0.171078	1.02091	0.307297	0.626458	F_PEvsF_Cont	ENSG00000287326	Not_Biologically_Significant	NA	NA	NA	NA	NA	NA	NA	NA	NA	NA	NA	NA	NA	NA	NA	NA	NA	NA	NA	NA	NA	NA	NA	NA	NA
164976	ENSG00000287326	83651	ENST00000766190.1	267528	83651	NA	ENSG00000287326.2	1.14157	-0.294048	0.114222	0.608257	0.924807	1	LOC728158	ENSG00000287326	47194	318.661	0.174655	0.171078	1.02091	0.307297	0.626458	F_PEvsF_Cont	ENSG00000287326	Not_Biologically_Significant	NA	NA	NA	NA	NA	NA	NA	NA	NA	NA	NA	NA	NA	NA	NA	NA	NA	NA	NA	NA	NA	NA	NA	NA	NA
164977	ENSG00000287326	83652	ENST00000766188.1	267529	83652	NA	ENSG00000287326.2	0.857751	-0.44631	-0.0457065	0.443635	0.86809	1	LOC728158	ENSG00000287326	47194	318.661	0.174655	0.171078	1.02091	0.307297	0.626458	F_PEvsF_Cont	ENSG00000287326	Not_Biologically_Significant	NA	NA	NA	NA	NA	NA	NA	NA	NA	NA	NA	NA	NA	NA	NA	NA	NA	NA	NA	NA	NA	NA	NA	NA	NA
164978	ENSG00000287326	83647	ENST00000766193.1	267524	83647	NA	ENSG00000287326.2	1.38746	0.387103	0.399677	0.503557	0.890044	1	LOC728158	ENSG00000287326	47194	318.661	0.174655	0.171078	1.02091	0.307297	0.626458	F_PEvsF_Cont	ENSG00000287326	Not_Biologically_Significant	NA	NA	NA	NA	NA	NA	NA	NA	NA	NA	NA	NA	NA	NA	NA	NA	NA	NA	NA	NA	NA	NA	NA	NA	NA
164979	ENSG00000287326	83649	ENST00000766187.1	267526	83649	NA	ENSG00000287326.2	0.336913	0.598532	0.248398	0.313314	0.801656	1	LOC728158	ENSG00000287326	47194	318.661	0.174655	0.171078	1.02091	0.307297	0.626458	F_PEvsF_Cont	ENSG00000287326	Not_Biologically_Significant	NA	NA	NA	NA	NA	NA	NA	NA	NA	NA	NA	NA	NA	NA	NA	NA	NA	NA	NA	NA	NA	NA	NA	NA	NA
164980	ENSG00000287326	83648	ENST00000766192.1	267525	83648	NA	ENSG00000287326.2	1.46877	0.649286	0.377103	0.277239	0.777319	1	LOC728158	ENSG00000287326	47194	318.661	0.174655	0.171078	1.02091	0.307297	0.626458	F_PEvsF_Cont	ENSG00000287326	Not_Biologically_Significant	NA	NA	NA	NA	NA	NA	NA	NA	NA	NA	NA	NA	NA	NA	NA	NA	NA	NA	NA	NA	NA	NA	NA	NA	NA
164981	ENSG00000287326	83654	ENST00000656840.1	267536	83654	NA	ENSG00000287326.2	2.03483	0.32119	0.137475	0.576454	0.915527	1	LOC728158	ENSG00000287326	47194	318.661	0.174655	0.171078	1.02091	0.307297	0.626458	F_PEvsF_Cont	ENSG00000287326	Not_Biologically_Significant	NA	NA	NA	NA	NA	NA	NA	NA	NA	NA	NA	NA	NA	NA	NA	NA	NA	NA	NA	NA	NA	NA	NA	NA	NA
164982	ENSG00000287326	83642	ENST00000766183.1	267518	83642	NA	ENSG00000287326.2	0.52245	1.14278	0.688601	0.0716265	0.509833	0.793353	LOC728158	ENSG00000287326	47194	318.661	0.174655	0.171078	1.02091	0.307297	0.626458	F_PEvsF_Cont	ENSG00000287326	Not_Biologically_Significant	NA	NA	NA	NA	NA	NA	NA	NA	NA	NA	NA	NA	NA	NA	NA	NA	NA	NA	NA	NA	NA	NA	NA	NA	NA
164983	ENSG00000287326	83653	ENST00000766191.1	267531	83653	NA	ENSG00000287326.2	0.709494	1.03004	0.355112	0.100125	0.573332	0.868743	LOC728158	ENSG00000287326	47194	318.661	0.174655	0.171078	1.02091	0.307297	0.626458	F_PEvsF_Cont	ENSG00000287326	Not_Biologically_Significant	NA	NA	NA	NA	NA	NA	NA	NA	NA	NA	NA	NA	NA	NA	NA	NA	NA	NA	NA	NA	NA	NA	NA	NA	NA
164984	ENSG00000287326	83650	ENST00000766179.1	267527	83650	NA	ENSG00000287326.2	0.857366	0.0938095	0.010114	0.868604	0.980199	1	LOC728158	ENSG00000287326	47194	318.661	0.174655	0.171078	1.02091	0.307297	0.626458	F_PEvsF_Cont	ENSG00000287326	Not_Biologically_Significant	NA	NA	NA	NA	NA	NA	NA	NA	NA	NA	NA	NA	NA	NA	NA	NA	NA	NA	NA	NA	NA	NA	NA	NA	NA
164985	ENSG00000287329	NA	NA	NA	NA	NA	NA	NA	NA	NA	NA	NA	NA	NA	NA	47197	2.24421	-1.19939	0.505203	-2.37408	0.0175926	0.142804	F_PEvsF_Cont	ENSG00000287329	Not_Biologically_Significant	NA	NA	NA	NA	NA	NA	NA	NA	NA	NA	NA	NA	NA	NA	NA	NA	NA	NA	NA	NA	NA	NA	NA	NA	NA
164986	ENSG00000287331	37927	ENST00000666330.2	118788	37927	NA	ENSG00000287331.2	0.886034	2.05452	0.600767	0.00256961	0.116565	0.237834	NA	ENSG00000287331	47198	22.3873	0.238472	0.191096	1.24792	0.21206	0.529262	F_PEvsF_Cont	ENSG00000287331	Not_Biologically_Significant	NA	NA	NA	NA	NA	NA	NA	NA	NA	NA	NA	NA	NA	NA	NA	NA	NA	NA	NA	NA	NA	NA	NA	NA	NA
164987	ENSG00000287331	37928	ENST00000820000.1	118789	37928	NA	ENSG00000287331.2	1.36421	0.599325	0.188657	0.312726	0.80128	1	NA	ENSG00000287331	47198	22.3873	0.238472	0.191096	1.24792	0.21206	0.529262	F_PEvsF_Cont	ENSG00000287331	Not_Biologically_Significant	NA	NA	NA	NA	NA	NA	NA	NA	NA	NA	NA	NA	NA	NA	NA	NA	NA	NA	NA	NA	NA	NA	NA	NA	NA
164988	ENSG00000287335	147254	ENST00000724844.1	463508	147254	NA	ENSG00000287335.3	1.20907	-0.656746	-0.144757	0.272201	0.774339	1	NA	ENSG00000287335	47201	3.57102	1.04381	0.509282	2.04957	0.0404064	0.228623	F_PEvsF_Cont	ENSG00000287335	Not_Biologically_Significant	NA	NA	NA	NA	NA	NA	NA	NA	NA	NA	NA	NA	NA	NA	NA	NA	NA	NA	NA	NA	NA	NA	NA	NA	NA
164989	ENSG00000287335	147253	ENST00000653312.2	463501	147253	NA	ENSG00000287335.3	0.951552	0.310794	0.0627042	0.588491	0.919146	1	NA	ENSG00000287335	47201	3.57102	1.04381	0.509282	2.04957	0.0404064	0.228623	F_PEvsF_Cont	ENSG00000287335	Not_Biologically_Significant	NA	NA	NA	NA	NA	NA	NA	NA	NA	NA	NA	NA	NA	NA	NA	NA	NA	NA	NA	NA	NA	NA	NA	NA	NA
164990	ENSG00000287338	NA	NA	NA	NA	NA	NA	NA	NA	NA	NA	NA	NA	NA	NA	47203	4.6802	0.56887	0.309398	1.83864	0.0659689	0.295805	F_PEvsF_Cont	ENSG00000287338	Not_Biologically_Significant	NA	NA	NA	NA	NA	NA	NA	NA	NA	NA	NA	NA	NA	NA	NA	NA	NA	NA	NA	NA	NA	NA	NA	NA	NA
164991	ENSG00000287351	NA	NA	NA	NA	NA	NA	NA	NA	NA	NA	NA	NA	NA	NA	47205	4.10995	0.167952	0.324765	0.517149	0.605052	0.837152	F_PEvsF_Cont	ENSG00000287351	Not_Biologically_Significant	NA	NA	NA	NA	NA	NA	NA	NA	NA	NA	NA	NA	NA	NA	NA	NA	NA	NA	NA	NA	NA	NA	NA	NA	NA
164992	ENSG00000287352	68531	ENST00000824977.1	231344	68531	NA	ENSG00000287352.2	0.53777	-0.781786	-0.106213	0.198413	0.71109	0.996644	LOC102724858	ENSG00000287352	47207	11.8265	-0.139862	0.307127	-0.455387	0.648831	0.858659	F_PEvsF_Cont	ENSG00000287352	Not_Biologically_Significant	NA	NA	NA	NA	NA	NA	NA	NA	NA	NA	NA	NA	NA	NA	NA	NA	NA	NA	NA	NA	NA	NA	NA	NA	NA
164993	ENSG00000287352	68532	ENST00000824983.1	231350	68532	NA	ENSG00000287352.2	0.6528	0.296786	0.0148429	0.604994	0.924071	1	LOC102724858	ENSG00000287352	47207	11.8265	-0.139862	0.307127	-0.455387	0.648831	0.858659	F_PEvsF_Cont	ENSG00000287352	Not_Biologically_Significant	NA	NA	NA	NA	NA	NA	NA	NA	NA	NA	NA	NA	NA	NA	NA	NA	NA	NA	NA	NA	NA	NA	NA	NA	NA
164994	ENSG00000287354	NA	NA	NA	NA	NA	NA	NA	NA	NA	NA	NA	NA	NA	NA	47209	2.48431	0.300335	0.367221	0.817858	0.413438	0.716999	F_PEvsF_Cont	ENSG00000287354	Not_Biologically_Significant	NA	NA	NA	NA	NA	NA	NA	NA	NA	NA	NA	NA	NA	NA	NA	NA	NA	NA	NA	NA	NA	NA	NA	NA	NA
164995	ENSG00000287355	71858	ENST00000657557.1	248613	71858	NA	ENSG00000287355.2	0.654131	0.276468	0.110863	0.629387	0.930624	1	NA	ENSG00000287355	47211	4.80131	0.430091	0.399072	1.07773	0.281155	0.600496	F_PEvsF_Cont	ENSG00000287355	Not_Biologically_Significant	NA	NA	NA	NA	NA	NA	NA	NA	NA	NA	NA	NA	NA	NA	NA	NA	NA	NA	NA	NA	NA	NA	NA	NA	NA
164996	ENSG00000287356	789	ENST00000661319.1	888	789	NA	ENSG00000287356.2	0.811347	-1.82385	-0.655006	0.00659969	0.188379	0.359525	LOC124903824	ENSG00000287356	47213	8.34138	-0.433888	0.273565	-1.58605	0.112727	0.387475	F_PEvsF_Cont	ENSG00000287356	Not_Biologically_Significant	NA	NA	NA	NA	NA	NA	NA	NA	NA	NA	NA	NA	NA	NA	NA	NA	NA	NA	NA	NA	NA	NA	NA	NA	NA
164997	ENSG00000287357	101767	ENST00000671380.1	337685	101767	NA	ENSG00000287357.1	1.06803	0.0294841	-0.0082355	0.958417	0.994342	1	NA	ENSG00000287357	NA	NA	NA	NA	NA	NA	NA	NA	NA	NA	NA	NA	NA	NA	NA	NA	NA	NA	NA	NA	NA	NA	NA	NA	NA	NA	NA	NA	NA	NA	NA	NA	NA	NA	NA
164998	ENSG00000287364	13062	ENST00000671371.1	43631	13062	NA	ENSG00000287364.2	1.18568	1.69595	0.390385	0.0108448	0.239299	0.42892	LOC105371672	ENSG00000287364	NA	NA	NA	NA	NA	NA	NA	NA	NA	NA	NA	NA	NA	NA	NA	NA	NA	NA	NA	NA	NA	NA	NA	NA	NA	NA	NA	NA	NA	NA	NA	NA	NA	NA	NA
164999	ENSG00000287367	44269	ENST00000662448.1	141741	44269	NA	ENSG00000287367.3	0.729303	-0.115635	0.058956	0.838473	0.975115	1	NA	ENSG00000287367	47214	4.44844	-0.0491141	0.335863	-0.146233	0.883738	0.959863	F_PEvsF_Cont	ENSG00000287367	Not_Biologically_Significant	NA	NA	NA	NA	NA	NA	NA	NA	NA	NA	NA	NA	NA	NA	NA	NA	NA	NA	NA	NA	NA	NA	NA	NA	NA
165000	ENSG00000287374	9023	ENST00000813424.1	12935	9023	NA	ENSG00000287374.2	0.977187	0.769603	0.16999	0.204797	0.717139	1	NA	ENSG00000287374	NA	NA	NA	NA	NA	NA	NA	NA	NA	NA	NA	NA	NA	NA	NA	NA	NA	NA	NA	NA	NA	NA	NA	NA	NA	NA	NA	NA	NA	NA	NA	NA	NA	NA	NA
165001	ENSG00000287377	NA	NA	NA	NA	NA	NA	NA	NA	NA	NA	NA	NA	NA	NA	47216	22.1981	0.186757	0.232739	0.802431	0.422304	0.723855	F_PEvsF_Cont	ENSG00000287377	Not_Biologically_Significant	NA	NA	NA	NA	NA	NA	NA	NA	NA	NA	NA	NA	NA	NA	NA	NA	NA	NA	NA	NA	NA	NA	NA	NA	NA
165002	ENSG00000287380	54053	ENST00000670368.1	170458	54053	NA	ENSG00000287380.1	1.40476	0.227937	0.0196372	0.689663	0.945581	1	NA	ENSG00000287380	NA	NA	NA	NA	NA	NA	NA	NA	NA	NA	NA	NA	NA	NA	NA	NA	NA	NA	NA	NA	NA	NA	NA	NA	NA	NA	NA	NA	NA	NA	NA	NA	NA	NA	NA
165003	ENSG00000287382	39319	ENST00000668940.1	131753	39319	NA	ENSG00000287382.2	1.35589	0.166349	0.0235943	0.769965	0.963276	1	EXOC1-AS1	ENSG00000287382	47219	104.641	0.228763	0.102472	2.23244	0.0255859	0.175721	F_PEvsF_Cont	ENSG00000287382	Not_Biologically_Significant	NA	NA	NA	NA	NA	NA	NA	NA	NA	NA	NA	NA	NA	NA	NA	NA	NA	NA	NA	NA	NA	NA	NA	NA	NA
165004	ENSG00000287382	39320	ENST00000669835.2	131758	39320	NA	ENSG00000287382.2	1.00033	1.6506	0.340222	0.0128716	0.257141	0.455141	EXOC1-AS1	ENSG00000287382	47219	104.641	0.228763	0.102472	2.23244	0.0255859	0.175721	F_PEvsF_Cont	ENSG00000287382	Not_Biologically_Significant	NA	NA	NA	NA	NA	NA	NA	NA	NA	NA	NA	NA	NA	NA	NA	NA	NA	NA	NA	NA	NA	NA	NA	NA	NA
165005	ENSG00000287383	39463	ENST00000662838.1	132020	39463	NA	ENSG00000287383.1	1.66641	0.342619	0.102995	0.552063	0.906664	1	NA	ENSG00000287383	NA	NA	NA	NA	NA	NA	NA	NA	NA	NA	NA	NA	NA	NA	NA	NA	NA	NA	NA	NA	NA	NA	NA	NA	NA	NA	NA	NA	NA	NA	NA	NA	NA	NA	NA
165006	ENSG00000287385	107030	ENST00000661958.1	355665	107030	NA	ENSG00000287385.1	1.53868	2.36984	0.910535	0.00062833	0.0564041	0.119404	NA	ENSG00000287385	47220	29.2443	0.890985	0.250229	3.56068	0.000369891	0.0117246	F_PEvsF_Cont	ENSG00000287385	Trending_Towards_Increased_RNA_Expression	NA	NA	NA	NA	NA	NA	NA	NA	NA	NA	NA	NA	NA	NA	NA	NA	NA	NA	NA	NA	NA	NA	NA	NA	NA
165007	ENSG00000287389	38508	ENST00000666494.1	119860	38508	NA	ENSG00000287389.3	1.18359	0.124921	0.0352435	0.825854	0.97299	1	NA	ENSG00000287389	NA	NA	NA	NA	NA	NA	NA	NA	NA	NA	NA	NA	NA	NA	NA	NA	NA	NA	NA	NA	NA	NA	NA	NA	NA	NA	NA	NA	NA	NA	NA	NA	NA	NA	NA
165008	ENSG00000287390	NA	NA	NA	NA	NA	NA	NA	NA	NA	NA	NA	NA	NA	NA	47223	2.57789	-0.00631861	0.443519	-0.0142465	0.988633	0.995415	F_PEvsF_Cont	ENSG00000287390	Not_Biologically_Significant	NA	NA	NA	NA	NA	NA	NA	NA	NA	NA	NA	NA	NA	NA	NA	NA	NA	NA	NA	NA	NA	NA	NA	NA	NA
165009	ENSG00000287391	114120	ENST00000670668.1	366644	114120	NA	ENSG00000287391.1	1.27157	0.55004	0.0640074	0.35116	0.823838	1	NA	ENSG00000287391	NA	NA	NA	NA	NA	NA	NA	NA	NA	NA	NA	NA	NA	NA	NA	NA	NA	NA	NA	NA	NA	NA	NA	NA	NA	NA	NA	NA	NA	NA	NA	NA	NA	NA	NA
165010	ENSG00000287393	NA	NA	NA	NA	NA	NA	NA	NA	NA	NA	NA	NA	NA	NA	47224	46.1302	0.0696859	0.176883	0.393965	0.693607	0.881753	F_PEvsF_Cont	ENSG00000287393	Not_Biologically_Significant	NA	NA	NA	NA	NA	NA	NA	NA	NA	NA	NA	NA	NA	NA	NA	NA	NA	NA	NA	NA	NA	NA	NA	NA	NA
165011	ENSG00000287399	138835	ENST00000658651.1	438747	138835	NA	ENSG00000287399.1	0.923836	0.0190873	-0.0199887	0.973061	0.996311	1	NA	ENSG00000287399	NA	NA	NA	NA	NA	NA	NA	NA	NA	NA	NA	NA	NA	NA	NA	NA	NA	NA	NA	NA	NA	NA	NA	NA	NA	NA	NA	NA	NA	NA	NA	NA	NA	NA	NA
165012	ENSG00000287401	39747	ENST00000670253.1	132711	39747	NA	ENSG00000287401.1	0.946142	-1.26615	-0.239449	0.0487544	0.443266	0.705108	NA	ENSG00000287401	47227	9.12876	-0.322643	0.279476	-1.15446	0.248312	0.568998	F_PEvsF_Cont	ENSG00000287401	Not_Biologically_Significant	NA	NA	NA	NA	NA	NA	NA	NA	NA	NA	NA	NA	NA	NA	NA	NA	NA	NA	NA	NA	NA	NA	NA	NA	NA
165013	ENSG00000287404	NA	NA	NA	NA	NA	NA	NA	NA	NA	NA	NA	NA	NA	NA	47229	21.961	0.0281901	0.165672	0.170156	0.864887	0.952809	F_PEvsF_Cont	ENSG00000287404	Not_Biologically_Significant	NA	NA	NA	NA	NA	NA	NA	NA	NA	NA	NA	NA	NA	NA	NA	NA	NA	NA	NA	NA	NA	NA	NA	NA	NA
165014	ENSG00000287408	113749	ENST00000654745.1	374856	113749	NA	ENSG00000287408.1	1.20764	-0.939841	-0.205858	0.129456	0.625152	0.918681	NA	ENSG00000287408	47230	9.22908	-0.263258	0.207835	-1.26667	0.205273	0.52082	F_PEvsF_Cont	ENSG00000287408	Not_Biologically_Significant	NA	NA	NA	NA	NA	NA	NA	NA	NA	NA	NA	NA	NA	NA	NA	NA	NA	NA	NA	NA	NA	NA	NA	NA	NA
165015	ENSG00000287413	55965	ENST00000663785.1	173433	55965	NA	ENSG00000287413.1	1.00414	-0.20373	-0.0829581	0.720746	0.952332	1	NA	ENSG00000287413	NA	NA	NA	NA	NA	NA	NA	NA	NA	NA	NA	NA	NA	NA	NA	NA	NA	NA	NA	NA	NA	NA	NA	NA	NA	NA	NA	NA	NA	NA	NA	NA	NA	NA	NA
165016	ENSG00000287414	22227	ENST00000656423.1	58799	22227	NA	ENSG00000287414.1	0.937733	-0.176548	-0.0753747	0.756408	0.960633	1	NA	ENSG00000287414	NA	NA	NA	NA	NA	NA	NA	NA	NA	NA	NA	NA	NA	NA	NA	NA	NA	NA	NA	NA	NA	NA	NA	NA	NA	NA	NA	NA	NA	NA	NA	NA	NA	NA	NA
165017	ENSG00000287417	29318	ENST00000671400.1	89670	29318	NA	ENSG00000287417.1	1.12465	0.689802	0.114259	0.250799	0.758296	1	NA	ENSG00000287417	NA	NA	NA	NA	NA	NA	NA	NA	NA	NA	NA	NA	NA	NA	NA	NA	NA	NA	NA	NA	NA	NA	NA	NA	NA	NA	NA	NA	NA	NA	NA	NA	NA	NA	NA
165018	ENSG00000287419	82654	ENST00000663302.1	276804	82654	NA	ENSG00000287419.1	1.65367	1.87956	0.405878	0.00530105	0.169701	0.330077	NA	ENSG00000287419	47232	34.9277	0.36321	0.201654	1.80116	0.0716783	0.308468	F_PEvsF_Cont	ENSG00000287419	Not_Biologically_Significant	NA	NA	NA	NA	NA	NA	NA	NA	NA	NA	NA	NA	NA	NA	NA	NA	NA	NA	NA	NA	NA	NA	NA	NA	NA
165019	ENSG00000287420	NA	NA	NA	NA	NA	NA	NA	NA	NA	NA	NA	NA	NA	NA	47235	7.95958	-0.106784	0.4182	-0.255343	0.798459	0.926502	F_PEvsF_Cont	ENSG00000287420	Not_Biologically_Significant	NA	NA	NA	NA	NA	NA	NA	NA	NA	NA	NA	NA	NA	NA	NA	NA	NA	NA	NA	NA	NA	NA	NA	NA	NA
165020	ENSG00000287422	NA	NA	NA	NA	NA	NA	NA	NA	NA	NA	NA	NA	NA	NA	47237	2.10215	0.578618	0.409167	1.41414	0.157322	0.459855	F_PEvsF_Cont	ENSG00000287422	Not_Biologically_Significant	NA	NA	NA	NA	NA	NA	NA	NA	NA	NA	NA	NA	NA	NA	NA	NA	NA	NA	NA	NA	NA	NA	NA	NA	NA
165021	ENSG00000287424	42343	ENST00000657783.2	137253	42343	NA	ENSG00000287424.2	1.22088	-0.43619	-0.0616008	0.45344	0.871636	1	NA	ENSG00000287424	NA	NA	NA	NA	NA	NA	NA	NA	NA	NA	NA	NA	NA	NA	NA	NA	NA	NA	NA	NA	NA	NA	NA	NA	NA	NA	NA	NA	NA	NA	NA	NA	NA	NA	NA
165022	ENSG00000287425	90264	ENST00000660751.1	288351	90264	NA	ENSG00000287425.1	1.10716	-0.0580952	0.00739604	0.918299	0.988079	1	NA	ENSG00000287425	NA	NA	NA	NA	NA	NA	NA	NA	NA	NA	NA	NA	NA	NA	NA	NA	NA	NA	NA	NA	NA	NA	NA	NA	NA	NA	NA	NA	NA	NA	NA	NA	NA	NA	NA
165023	ENSG00000287430	145330	ENST00000660042.2	467082	145330	NA	ENSG00000287430.2	0.898397	-0.34131	-0.0566492	0.553542	0.907409	1	NA	ENSG00000287430	47239	4.50906	-0.644375	0.356572	-1.80714	0.0707404	0.30648	F_PEvsF_Cont	ENSG00000287430	Not_Biologically_Significant	NA	NA	NA	NA	NA	NA	NA	NA	NA	NA	NA	NA	NA	NA	NA	NA	NA	NA	NA	NA	NA	NA	NA	NA	NA
165024	ENSG00000287431	131219	ENST00000665286.2	423173	131219	NA	ENSG00000287431.2	1.42344	1.72556	0.264155	0.00968587	0.226536	0.412558	RENO1	RENO1	47240	17.3231	0.173956	0.214747	0.810049	0.417912	0.720339	F_PEvsF_Cont	RENO1	Not_Biologically_Significant	NA	NA	NA	NA	NA	NA	NA	NA	NA	NA	NA	NA	NA	NA	NA	NA	NA	NA	NA	NA	NA	NA	NA	NA	NA
165025	ENSG00000287434	44485	ENST00000664253.2	142064	44485	NA	ENSG00000287434.2	0.997949	0.590794	0.212634	0.319175	0.805027	1	NA	ENSG00000287434	47243	90.7139	0.113173	0.218477	0.51801	0.604452	0.836669	F_PEvsF_Cont	ENSG00000287434	Not_Biologically_Significant	NA	NA	NA	NA	NA	NA	NA	NA	NA	NA	NA	NA	NA	NA	NA	NA	NA	NA	NA	NA	NA	NA	NA	NA	NA
165026	ENSG00000287437	108212	ENST00000654072.1	348695	108212	NA	ENSG00000287437.1	0.910704	0.617698	0.0329886	0.299298	0.791922	1	NA	ENSG00000287437	47244	16.0361	0.0312573	0.158858	0.196762	0.844013	0.944378	F_PEvsF_Cont	ENSG00000287437	Not_Biologically_Significant	NA	NA	NA	NA	NA	NA	NA	NA	NA	NA	NA	NA	NA	NA	NA	NA	NA	NA	NA	NA	NA	NA	NA	NA	NA
165027	ENSG00000287439	111343	ENST00000657831.2	371214	111343	NA	ENSG00000287439.2	1.04931	-0.596349	-0.103568	0.314953	0.802755	1	NA	ENSG00000287439	NA	NA	NA	NA	NA	NA	NA	NA	NA	NA	NA	NA	NA	NA	NA	NA	NA	NA	NA	NA	NA	NA	NA	NA	NA	NA	NA	NA	NA	NA	NA	NA	NA	NA	NA
165028	ENSG00000287445	NA	NA	NA	NA	NA	NA	NA	NA	NA	NA	NA	NA	NA	NA	47247	3.08684	-0.524221	0.324786	-1.61405	0.106517	0.376779	F_PEvsF_Cont	ENSG00000287445	Not_Biologically_Significant	NA	NA	NA	NA	NA	NA	NA	NA	NA	NA	NA	NA	NA	NA	NA	NA	NA	NA	NA	NA	NA	NA	NA	NA	NA
165029	ENSG00000287448	118880	ENST00000797769.1	383071	118880	NA	ENSG00000287448.2	0.622869	-0.396865	-0.148541	0.493309	0.886563	1	NA	ENSG00000287448	NA	NA	NA	NA	NA	NA	NA	NA	NA	NA	NA	NA	NA	NA	NA	NA	NA	NA	NA	NA	NA	NA	NA	NA	NA	NA	NA	NA	NA	NA	NA	NA	NA	NA	NA
165030	ENSG00000287452	12705	ENST00000671017.1	43073	12705	NA	ENSG00000287452.3	1.25828	1.15409	0.213615	0.0692145	0.503927	0.785264	NA	ENSG00000287452	NA	NA	NA	NA	NA	NA	NA	NA	NA	NA	NA	NA	NA	NA	NA	NA	NA	NA	NA	NA	NA	NA	NA	NA	NA	NA	NA	NA	NA	NA	NA	NA	NA	NA	NA
165031	ENSG00000287454	98959	ENST00000664308.1	328539	98959	NA	ENSG00000287454.2	0.725182	-0.438214	-0.160843	0.451463	0.870517	1	NA	ENSG00000287454	47249	4.05109	-0.055153	0.385915	-0.142915	0.886357	0.960579	F_PEvsF_Cont	ENSG00000287454	Not_Biologically_Significant	NA	NA	NA	NA	NA	NA	NA	NA	NA	NA	NA	NA	NA	NA	NA	NA	NA	NA	NA	NA	NA	NA	NA	NA	NA
165032	ENSG00000287454	98958	ENST00000747683.1	328538	98958	NA	ENSG00000287454.2	0.817906	-0.180873	-0.000268053	0.750737	0.959225	1	NA	ENSG00000287454	47249	4.05109	-0.055153	0.385915	-0.142915	0.886357	0.960579	F_PEvsF_Cont	ENSG00000287454	Not_Biologically_Significant	NA	NA	NA	NA	NA	NA	NA	NA	NA	NA	NA	NA	NA	NA	NA	NA	NA	NA	NA	NA	NA	NA	NA	NA	NA
165033	ENSG00000287454	98957	ENST00000671546.1	328536	98957	NA	ENSG00000287454.2	0.58788	0.0421429	-0.142324	0.94061	0.991221	1	NA	ENSG00000287454	47249	4.05109	-0.055153	0.385915	-0.142915	0.886357	0.960579	F_PEvsF_Cont	ENSG00000287454	Not_Biologically_Significant	NA	NA	NA	NA	NA	NA	NA	NA	NA	NA	NA	NA	NA	NA	NA	NA	NA	NA	NA	NA	NA	NA	NA	NA	NA
165034	ENSG00000287454	98956	ENST00000669020.1	328535	98956	NA	ENSG00000287454.2	0.470003	-0.43504	-0.150411	0.454576	0.871992	1	NA	ENSG00000287454	47249	4.05109	-0.055153	0.385915	-0.142915	0.886357	0.960579	F_PEvsF_Cont	ENSG00000287454	Not_Biologically_Significant	NA	NA	NA	NA	NA	NA	NA	NA	NA	NA	NA	NA	NA	NA	NA	NA	NA	NA	NA	NA	NA	NA	NA	NA	NA
165035	ENSG00000287458	52660	ENST00000659695.1	168295	52660	NA	ENSG00000287458.1	1.21931	0.476587	0.0176847	0.415025	0.855732	1	NA	ENSG00000287458	NA	NA	NA	NA	NA	NA	NA	NA	NA	NA	NA	NA	NA	NA	NA	NA	NA	NA	NA	NA	NA	NA	NA	NA	NA	NA	NA	NA	NA	NA	NA	NA	NA	NA	NA
165036	ENSG00000287460	103214	ENST00000663979.1	334844	103214	NA	ENSG00000287460.2	1.03801	0.927421	0.27167	0.134046	0.631911	0.925177	NA	ENSG00000287460	47251	40.3549	0.180825	0.254106	0.711614	0.476704	0.762306	F_PEvsF_Cont	ENSG00000287460	Not_Biologically_Significant	NA	NA	NA	NA	NA	NA	NA	NA	NA	NA	NA	NA	NA	NA	NA	NA	NA	NA	NA	NA	NA	NA	NA	NA	NA
165037	ENSG00000287460	103213	ENST00000666524.1	334843	103213	NA	ENSG00000287460.2	1.53662	-0.347937	-0.232967	0.546102	0.904152	1	NA	ENSG00000287460	47251	40.3549	0.180825	0.254106	0.711614	0.476704	0.762306	F_PEvsF_Cont	ENSG00000287460	Not_Biologically_Significant	NA	NA	NA	NA	NA	NA	NA	NA	NA	NA	NA	NA	NA	NA	NA	NA	NA	NA	NA	NA	NA	NA	NA	NA	NA
165038	ENSG00000287460	103212	ENST00000786981.1	334842	103212	NA	ENSG00000287460.2	0.902872	-0.118611	-0.0533207	0.83442	0.974305	1	NA	ENSG00000287460	47251	40.3549	0.180825	0.254106	0.711614	0.476704	0.762306	F_PEvsF_Cont	ENSG00000287460	Not_Biologically_Significant	NA	NA	NA	NA	NA	NA	NA	NA	NA	NA	NA	NA	NA	NA	NA	NA	NA	NA	NA	NA	NA	NA	NA	NA	NA
165039	ENSG00000287464	NA	NA	NA	NA	NA	NA	NA	NA	NA	NA	NA	NA	NA	NA	47252	2.78003	-0.615525	0.360726	-1.70635	0.087943	0.343569	F_PEvsF_Cont	ENSG00000287464	Not_Biologically_Significant	NA	NA	NA	NA	NA	NA	NA	NA	NA	NA	NA	NA	NA	NA	NA	NA	NA	NA	NA	NA	NA	NA	NA	NA	NA
165040	ENSG00000287467	66583	ENST00000656016.2	218068	66583	NA	ENSG00000287467.2	1.00569	1.53083	0.609023	0.0199008	0.311601	0.528933	NA	ENSG00000287467	47255	10.5155	0.857001	0.215386	3.97891	6.92306e-05	0.00350233	F_PEvsF_Cont	ENSG00000287467	Trending_Towards_Increased_RNA_Expression	NA	NA	NA	NA	NA	NA	NA	NA	NA	NA	NA	NA	NA	NA	NA	NA	NA	NA	NA	NA	NA	NA	NA	NA	NA
165041	ENSG00000287470	NA	NA	NA	NA	NA	NA	NA	NA	NA	NA	NA	NA	NA	NA	47256	2.85106	-0.557622	0.401589	-1.38854	0.164973	0.469907	F_PEvsF_Cont	ENSG00000287470	Not_Biologically_Significant	NA	NA	NA	NA	NA	NA	NA	NA	NA	NA	NA	NA	NA	NA	NA	NA	NA	NA	NA	NA	NA	NA	NA	NA	NA
165042	ENSG00000287474	19937	ENST00000670606.1	54464	19937	NA	ENSG00000287474.2	2.11328	-0.579484	-0.0556071	0.327843	0.810342	1	NA	ENSG00000287474	NA	NA	NA	NA	NA	NA	NA	NA	NA	NA	NA	NA	NA	NA	NA	NA	NA	NA	NA	NA	NA	NA	NA	NA	NA	NA	NA	NA	NA	NA	NA	NA	NA	NA	NA
165043	ENSG00000287475	80965	ENST00000660918.1	274270	80965	NA	ENSG00000287475.1	0.848252	1.65234	0.341357	0.0127821	0.256509	0.454038	NA	ENSG00000287475	NA	NA	NA	NA	NA	NA	NA	NA	NA	NA	NA	NA	NA	NA	NA	NA	NA	NA	NA	NA	NA	NA	NA	NA	NA	NA	NA	NA	NA	NA	NA	NA	NA	NA	NA
165044	ENSG00000287480	71170	ENST00000657756.1	247420	71170	NA	ENSG00000287480.2	0.976488	1.15639	0.171228	0.068723	0.502899	0.783581	NA	ENSG00000287480	NA	NA	NA	NA	NA	NA	NA	NA	NA	NA	NA	NA	NA	NA	NA	NA	NA	NA	NA	NA	NA	NA	NA	NA	NA	NA	NA	NA	NA	NA	NA	NA	NA	NA	NA
165045	ENSG00000287494	NA	NA	NA	NA	NA	NA	NA	NA	NA	NA	NA	NA	NA	NA	47259	3.22815	-0.490271	0.366347	-1.33827	0.180808	0.491396	F_PEvsF_Cont	ENSG00000287494	Not_Biologically_Significant	NA	NA	NA	NA	NA	NA	NA	NA	NA	NA	NA	NA	NA	NA	NA	NA	NA	NA	NA	NA	NA	NA	NA	NA	NA
165046	ENSG00000287496	NA	NA	NA	NA	NA	NA	NA	NA	NA	NA	NA	NA	NA	NA	47260	4.49442	0.0843231	0.274453	0.30724	0.75866	0.909589	F_PEvsF_Cont	ENSG00000287496	Not_Biologically_Significant	NA	NA	NA	NA	NA	NA	NA	NA	NA	NA	NA	NA	NA	NA	NA	NA	NA	NA	NA	NA	NA	NA	NA	NA	NA
165047	ENSG00000287497	50462	ENST00000776256.1	163774	50462	NA	ENSG00000287497.4	0.411675	0.408929	0.222261	0.480832	0.882125	1	NA	ENSG00000287497	47262	3.7821	-0.0733629	0.3401	-0.21571	0.829214	0.938284	F_PEvsF_Cont	ENSG00000287497	Not_Biologically_Significant	NA	NA	NA	NA	NA	NA	NA	NA	NA	NA	NA	NA	NA	NA	NA	NA	NA	NA	NA	NA	NA	NA	NA	NA	NA
165048	ENSG00000287497	50461	ENST00000776255.1	163762	50461	NA	ENSG00000287497.4	1.05485	-0.273492	0.00504794	0.632966	0.931614	1	NA	ENSG00000287497	47262	3.7821	-0.0733629	0.3401	-0.21571	0.829214	0.938284	F_PEvsF_Cont	ENSG00000287497	Not_Biologically_Significant	NA	NA	NA	NA	NA	NA	NA	NA	NA	NA	NA	NA	NA	NA	NA	NA	NA	NA	NA	NA	NA	NA	NA	NA	NA
165049	ENSG00000287501	108760	ENST00000730459.1	349709	108760	NA	ENSG00000287501.2	0.98907	-1.04873	-0.369013	0.0948208	0.563325	0.857281	LOC105370650	ENSG00000287501	47264	56.88	-0.924434	0.25787	-3.58488	0.000337235	0.0110322	F_PEvsF_Cont	ENSG00000287501	Trending_Towards_Decreased_RNA_Expression	NA	NA	NA	NA	NA	NA	NA	NA	NA	NA	NA	NA	NA	NA	NA	NA	NA	NA	NA	NA	NA	NA	NA	NA	NA
165050	ENSG00000287502	NA	NA	NA	NA	NA	NA	NA	NA	NA	NA	NA	NA	NA	NA	47266	1.93046	0.309176	0.415877	0.743431	0.457221	0.748299	F_PEvsF_Cont	ENSG00000287502	Not_Biologically_Significant	NA	NA	NA	NA	NA	NA	NA	NA	NA	NA	NA	NA	NA	NA	NA	NA	NA	NA	NA	NA	NA	NA	NA	NA	NA
165051	ENSG00000287503	NA	NA	NA	NA	NA	NA	NA	NA	NA	NA	NA	NA	NA	NA	47267	2.60648	-0.619148	0.430586	-1.43792	0.150457	0.448494	F_PEvsF_Cont	ENSG00000287503	Not_Biologically_Significant	NA	NA	NA	NA	NA	NA	NA	NA	NA	NA	NA	NA	NA	NA	NA	NA	NA	NA	NA	NA	NA	NA	NA	NA	NA
165052	ENSG00000287507	NA	NA	NA	NA	NA	NA	NA	NA	NA	NA	NA	NA	NA	NA	47270	2.44745	-1.04237	0.427902	-2.43599	0.0148509	0.129415	F_PEvsF_Cont	ENSG00000287507	Not_Biologically_Significant	NA	NA	NA	NA	NA	NA	NA	NA	NA	NA	NA	NA	NA	NA	NA	NA	NA	NA	NA	NA	NA	NA	NA	NA	NA
165053	ENSG00000287510	NA	NA	NA	NA	NA	NA	NA	NA	NA	NA	NA	NA	NA	NA	47272	73.1835	-0.165526	0.186793	-0.886144	0.37554	0.685726	F_PEvsF_Cont	ENSG00000287510	Not_Biologically_Significant	NA	NA	NA	NA	NA	NA	NA	NA	NA	NA	NA	NA	NA	NA	NA	NA	NA	NA	NA	NA	NA	NA	NA	NA	NA
165054	ENSG00000287513	NA	NA	NA	NA	NA	NA	NA	NA	NA	NA	NA	NA	NA	NA	47273	59.9041	-0.115889	0.127896	-0.906123	0.364871	0.677626	F_PEvsF_Cont	ENSG00000287513	Not_Biologically_Significant	NA	NA	NA	NA	NA	NA	NA	NA	NA	NA	NA	NA	NA	NA	NA	NA	NA	NA	NA	NA	NA	NA	NA	NA	NA
165055	ENSG00000287515	104260	ENST00000668639.1	351430	104260	NA	ENSG00000287515.1	0.722616	0.932302	0.152291	0.132233	0.629253	0.922639	NA	ENSG00000287515	NA	NA	NA	NA	NA	NA	NA	NA	NA	NA	NA	NA	NA	NA	NA	NA	NA	NA	NA	NA	NA	NA	NA	NA	NA	NA	NA	NA	NA	NA	NA	NA	NA	NA	NA
165056	ENSG00000287516	15511	ENST00000668538.1	23294	15511	NA	ENSG00000287516.2	1.86113	0.599762	0.0997325	0.312406	0.801075	1	NA	ENSG00000287516	NA	NA	NA	NA	NA	NA	NA	NA	NA	NA	NA	NA	NA	NA	NA	NA	NA	NA	NA	NA	NA	NA	NA	NA	NA	NA	NA	NA	NA	NA	NA	NA	NA	NA	NA
165057	ENSG00000287516	15512	ENST00000665712.1	23313	15512	NA	ENSG00000287516.2	0.770124	-0.620119	-0.112489	0.29754	0.790916	1	NA	ENSG00000287516	NA	NA	NA	NA	NA	NA	NA	NA	NA	NA	NA	NA	NA	NA	NA	NA	NA	NA	NA	NA	NA	NA	NA	NA	NA	NA	NA	NA	NA	NA	NA	NA	NA	NA	NA
165058	ENSG00000287519	61204	ENST00000670154.1	208890	61204	NA	ENSG00000287519.1	1.31126	1.20024	0.58107	0.0600452	0.478605	0.751926	NA	ENSG00000287519	47276	2.40552	2.35641	0.550232	4.28257	1.84749e-05	0.0013387	F_PEvsF_Cont	ENSG00000287519	Increased_RNA_Expression	NA	NA	NA	NA	NA	NA	NA	NA	NA	NA	NA	NA	NA	NA	NA	NA	NA	NA	NA	NA	NA	NA	NA	NA	NA
165059	ENSG00000287527	47915	ENST00000654432.2	160110	47915	NA	ENSG00000287527.2	1.04641	0.43631	0.000654776	0.453348	0.871609	1	NA	ENSG00000287527	47278	26.5823	-0.145929	0.20823	-0.700806	0.483424	0.76592	F_PEvsF_Cont	ENSG00000287527	Not_Biologically_Significant	NA	NA	NA	NA	NA	NA	NA	NA	NA	NA	NA	NA	NA	NA	NA	NA	NA	NA	NA	NA	NA	NA	NA	NA	NA
165060	ENSG00000287527	47916	ENST00000663050.2	160111	47916	NA	ENSG00000287527.2	1.36466	-0.485079	-0.146407	0.407231	0.851673	1	NA	ENSG00000287527	47278	26.5823	-0.145929	0.20823	-0.700806	0.483424	0.76592	F_PEvsF_Cont	ENSG00000287527	Not_Biologically_Significant	NA	NA	NA	NA	NA	NA	NA	NA	NA	NA	NA	NA	NA	NA	NA	NA	NA	NA	NA	NA	NA	NA	NA	NA	NA
165061	ENSG00000287530	101793	ENST00000815604.1	332850	101793	NA	ENSG00000287530.2	1.34227	0.115079	0.0457753	0.839283	0.97522	1	LOC105370115	ENSG00000287530	NA	NA	NA	NA	NA	NA	NA	NA	NA	NA	NA	NA	NA	NA	NA	NA	NA	NA	NA	NA	NA	NA	NA	NA	NA	NA	NA	NA	NA	NA	NA	NA	NA	NA	NA
165062	ENSG00000287533	NA	NA	NA	NA	NA	NA	NA	NA	NA	NA	NA	NA	NA	NA	47279	3.30576	0.203723	0.339488	0.60009	0.548446	0.80544	F_PEvsF_Cont	ENSG00000287533	Not_Biologically_Significant	NA	NA	NA	NA	NA	NA	NA	NA	NA	NA	NA	NA	NA	NA	NA	NA	NA	NA	NA	NA	NA	NA	NA	NA	NA
165063	ENSG00000287538	86987	ENST00000742786.1	283910	86987	NA	ENSG00000287538.2	0.891152	-1.86317	-0.621965	0.00565541	0.174844	0.33869	NA	ENSG00000287538	47282	4.93671	-1.18006	0.441327	-2.67388	0.00749783	0.0859087	F_PEvsF_Cont	ENSG00000287538	Not_Biologically_Significant	NA	NA	NA	NA	NA	NA	NA	NA	NA	NA	NA	NA	NA	NA	NA	NA	NA	NA	NA	NA	NA	NA	NA	NA	NA
165064	ENSG00000287539	130843	ENST00000667381.2	409176	130843	NA	ENSG00000287539.2	1.1214	-0.983413	-0.213521	0.114472	0.601294	0.895428	NA	ENSG00000287539	47283	4.37978	-0.285091	0.289661	-0.984222	0.325007	0.643551	F_PEvsF_Cont	ENSG00000287539	Not_Biologically_Significant	NA	NA	NA	NA	NA	NA	NA	NA	NA	NA	NA	NA	NA	NA	NA	NA	NA	NA	NA	NA	NA	NA	NA	NA	NA
165065	ENSG00000287541	NA	NA	NA	NA	NA	NA	NA	NA	NA	NA	NA	NA	NA	NA	47286	4.10506	0.0649861	0.306773	0.211838	0.832233	0.939547	F_PEvsF_Cont	ENSG00000287541	Not_Biologically_Significant	NA	NA	NA	NA	NA	NA	NA	NA	NA	NA	NA	NA	NA	NA	NA	NA	NA	NA	NA	NA	NA	NA	NA	NA	NA
165066	ENSG00000287542	40340	ENST00000512194.2	122962	40340	NA	ENSG00000287542.1	0.828534	0.229802	-0.0455879	0.687273	0.944944	1	HERC3	HERC3	NA	NA	NA	NA	NA	NA	NA	NA	NA	NA	NA	NA	NA	NA	NA	NA	NA	NA	NA	NA	NA	NA	NA	NA	NA	NA	NA	NA	NA	NA	NA	NA	NA	NA	NA
165067	ENSG00000287543	113044	ENST00000659672.1	373864	113044	NA	ENSG00000287543.1	0.874547	-0.415595	-0.0536861	0.474041	0.879436	1	NA	ENSG00000287543	47288	9.14259	-0.180809	0.213775	-0.845791	0.397669	0.705137	F_PEvsF_Cont	ENSG00000287543	Not_Biologically_Significant	NA	NA	NA	NA	NA	NA	NA	NA	NA	NA	NA	NA	NA	NA	NA	NA	NA	NA	NA	NA	NA	NA	NA	NA	NA
165068	ENSG00000287544	42572	ENST00000656694.1	137774	42572	NA	ENSG00000287544.2	1.17657	-0.0803968	-0.0348214	0.887199	0.983132	1	LOC105377557	ENSG00000287544	NA	NA	NA	NA	NA	NA	NA	NA	NA	NA	NA	NA	NA	NA	NA	NA	NA	NA	NA	NA	NA	NA	NA	NA	NA	NA	NA	NA	NA	NA	NA	NA	NA	NA	NA
165069	ENSG00000287545	92469	ENST00000813946.1	291691	92469	NA	ENSG00000287545.2	2.26925	0.34369	0.0992467	0.550889	0.906218	1	LOC124902771	ENSG00000287545	NA	NA	NA	NA	NA	NA	NA	NA	NA	NA	NA	NA	NA	NA	NA	NA	NA	NA	NA	NA	NA	NA	NA	NA	NA	NA	NA	NA	NA	NA	NA	NA	NA	NA	NA
165070	ENSG00000287546	NA	NA	NA	NA	NA	NA	NA	NA	NA	NA	NA	NA	NA	NA	47289	2.15149	-0.400349	0.480706	-0.832835	0.404938	0.711126	F_PEvsF_Cont	ENSG00000287546	Not_Biologically_Significant	NA	NA	NA	NA	NA	NA	NA	NA	NA	NA	NA	NA	NA	NA	NA	NA	NA	NA	NA	NA	NA	NA	NA	NA	NA
165071	ENSG00000287549	155121	ENST00000661498.1	499480	155121	NA	ENSG00000287549.1	1.3103	-0.631944	-0.0805893	0.289173	0.785646	1	NA	ENSG00000287549	NA	NA	NA	NA	NA	NA	NA	NA	NA	NA	NA	NA	NA	NA	NA	NA	NA	NA	NA	NA	NA	NA	NA	NA	NA	NA	NA	NA	NA	NA	NA	NA	NA	NA	NA
165072	ENSG00000287550	57042	ENST00000656215.1	188032	57042	NA	ENSG00000287550.2	0.938616	0.0705159	0.000886295	0.900983	0.985365	1	NA	ENSG00000287550	NA	NA	NA	NA	NA	NA	NA	NA	NA	NA	NA	NA	NA	NA	NA	NA	NA	NA	NA	NA	NA	NA	NA	NA	NA	NA	NA	NA	NA	NA	NA	NA	NA	NA	NA
165073	ENSG00000287552	NA	NA	NA	NA	NA	NA	NA	NA	NA	NA	NA	NA	NA	NA	47292	12.3039	-0.487319	0.226855	-2.14815	0.0317021	0.198787	F_PEvsF_Cont	ENSG00000287552	Not_Biologically_Significant	NA	NA	NA	NA	NA	NA	NA	NA	NA	NA	NA	NA	NA	NA	NA	NA	NA	NA	NA	NA	NA	NA	NA	NA	NA
165074	ENSG00000287553	NA	NA	NA	NA	NA	NA	NA	NA	NA	NA	NA	NA	NA	NA	47294	30.6209	-0.0507917	0.203458	-0.249643	0.802864	0.928431	F_PEvsF_Cont	ENSG00000287553	Not_Biologically_Significant	NA	NA	NA	NA	NA	NA	NA	NA	NA	NA	NA	NA	NA	NA	NA	NA	NA	NA	NA	NA	NA	NA	NA	NA	NA
165075	ENSG00000287555	NA	NA	NA	NA	NA	NA	NA	NA	NA	NA	NA	NA	NA	NA	47296	3.34452	0.150126	0.319477	0.469912	0.638418	0.85309	F_PEvsF_Cont	ENSG00000287555	Not_Biologically_Significant	NA	NA	NA	NA	NA	NA	NA	NA	NA	NA	NA	NA	NA	NA	NA	NA	NA	NA	NA	NA	NA	NA	NA	NA	NA
165076	ENSG00000287558	56975	ENST00000659713.1	187830	56975	NA	ENSG00000287558.2	1.68337	-0.884206	-0.146653	0.151014	0.655314	0.947425	NA	ENSG00000287558	NA	NA	NA	NA	NA	NA	NA	NA	NA	NA	NA	NA	NA	NA	NA	NA	NA	NA	NA	NA	NA	NA	NA	NA	NA	NA	NA	NA	NA	NA	NA	NA	NA	NA	NA
165077	ENSG00000287559	50801	ENST00000659730.2	177331	50801	NA	ENSG00000287559.2	1.46407	0.151627	0.03256	0.789713	0.966937	1	NA	ENSG00000287559	NA	NA	NA	NA	NA	NA	NA	NA	NA	NA	NA	NA	NA	NA	NA	NA	NA	NA	NA	NA	NA	NA	NA	NA	NA	NA	NA	NA	NA	NA	NA	NA	NA	NA	NA
165078	ENSG00000287560	77587	ENST00000658425.2	268216	77587	NA	ENSG00000287560.2	0.924935	-0.479524	0.481339	0.412302	0.854356	1	LOC124902532	ENSG00000287560	NA	NA	NA	NA	NA	NA	NA	NA	NA	NA	NA	NA	NA	NA	NA	NA	NA	NA	NA	NA	NA	NA	NA	NA	NA	NA	NA	NA	NA	NA	NA	NA	NA	NA	NA
165079	ENSG00000287562	53442	ENST00000664457.1	181394	53442	NA	ENSG00000287562.1	1.62653	0.711667	0.0754117	0.237417	0.748183	1	NA	ENSG00000287562	47297	22.2622	0.132389	0.172364	0.768078	0.442441	0.737535	F_PEvsF_Cont	ENSG00000287562	Not_Biologically_Significant	NA	NA	NA	NA	NA	NA	NA	NA	NA	NA	NA	NA	NA	NA	NA	NA	NA	NA	NA	NA	NA	NA	NA	NA	NA
165080	ENSG00000287565	41950	ENST00000665742.1	126223	41950	NA	ENSG00000287565.1	1.26519	0.381429	0.0695197	0.509622	0.892661	1	NA	ENSG00000287565	NA	NA	NA	NA	NA	NA	NA	NA	NA	NA	NA	NA	NA	NA	NA	NA	NA	NA	NA	NA	NA	NA	NA	NA	NA	NA	NA	NA	NA	NA	NA	NA	NA	NA	NA
165081	ENSG00000287566	77721	ENST00000659334.2	268563	77721	NA	ENSG00000287566.2	0.265325	-0.213889	0.0724705	0.707634	0.949951	1	LOC105376380	ENSG00000287566	47299	7.94332	0.962142	0.316727	3.03777	0.00238339	0.0405048	F_PEvsF_Cont	ENSG00000287566	Trending_Towards_Increased_RNA_Expression	NA	NA	NA	NA	NA	NA	NA	NA	NA	NA	NA	NA	NA	NA	NA	NA	NA	NA	NA	NA	NA	NA	NA	NA	NA
165082	ENSG00000287566	77722	ENST00000770525.1	268568	77722	NA	ENSG00000287566.2	0.220936	0.393214	0.215005	0.49715	0.887738	1	LOC105376380	ENSG00000287566	47299	7.94332	0.962142	0.316727	3.03777	0.00238339	0.0405048	F_PEvsF_Cont	ENSG00000287566	Trending_Towards_Increased_RNA_Expression	NA	NA	NA	NA	NA	NA	NA	NA	NA	NA	NA	NA	NA	NA	NA	NA	NA	NA	NA	NA	NA	NA	NA	NA	NA
165083	ENSG00000287566	77723	ENST00000660861.1	268571	77723	NA	ENSG00000287566.2	0.647429	0.495913	0.17051	0.397427	0.848141	1	LOC105376380	ENSG00000287566	47299	7.94332	0.962142	0.316727	3.03777	0.00238339	0.0405048	F_PEvsF_Cont	ENSG00000287566	Trending_Towards_Increased_RNA_Expression	NA	NA	NA	NA	NA	NA	NA	NA	NA	NA	NA	NA	NA	NA	NA	NA	NA	NA	NA	NA	NA	NA	NA	NA	NA
165084	ENSG00000287570	146787	ENST00000668835.1	462756	146787	NA	ENSG00000287570.1	0.988602	2.46536	1.45277	0.000397656	0.043885	0.0947786	NA	ENSG00000287570	47301	6.79353	2.25021	0.436084	5.16003	2.4691e-07	5.10581e-05	F_PEvsF_Cont	ENSG00000287570	Increased_RNA_Expression	NA	NA	NA	NA	NA	NA	NA	NA	NA	NA	NA	NA	NA	NA	NA	NA	NA	NA	NA	NA	NA	NA	NA	NA	NA
165085	ENSG00000287574	59502	ENST00000658337.1	192245	59502	NA	ENSG00000287574.2	0.971562	0.705714	0.252089	0.241023	0.751026	1	NA	ENSG00000287574	47304	8.37662	0.169619	0.248139	0.683565	0.49425	0.773516	F_PEvsF_Cont	ENSG00000287574	Not_Biologically_Significant	NA	NA	NA	NA	NA	NA	NA	NA	NA	NA	NA	NA	NA	NA	NA	NA	NA	NA	NA	NA	NA	NA	NA	NA	NA
165086	ENSG00000287576	70484	ENST00000653168.1	225476	70484	NA	ENSG00000287576.2	1.36328	-0.249365	-0.0650791	0.662706	0.939504	1	NA	ENSG00000287576	47306	12.9012	-0.191054	0.254038	-0.752068	0.45201	0.744045	F_PEvsF_Cont	ENSG00000287576	Not_Biologically_Significant	NA	NA	NA	NA	NA	NA	NA	NA	NA	NA	NA	NA	NA	NA	NA	NA	NA	NA	NA	NA	NA	NA	NA	NA	NA
165087	ENSG00000287581	NA	NA	NA	NA	NA	NA	NA	NA	NA	NA	NA	NA	NA	NA	47308	11.0993	0.255758	0.367117	0.696667	0.486011	0.768114	F_PEvsF_Cont	ENSG00000287581	Not_Biologically_Significant	NA	NA	NA	NA	NA	NA	NA	NA	NA	NA	NA	NA	NA	NA	NA	NA	NA	NA	NA	NA	NA	NA	NA	NA	NA
165088	ENSG00000287582	6166	ENST00000664270.1	7819	6166	NA	ENSG00000287582.2	0.766564	0.802937	0.125103	0.187719	0.699388	0.98726	NA	ENSG00000287582	NA	NA	NA	NA	NA	NA	NA	NA	NA	NA	NA	NA	NA	NA	NA	NA	NA	NA	NA	NA	NA	NA	NA	NA	NA	NA	NA	NA	NA	NA	NA	NA	NA	NA	NA
165089	ENSG00000287584	59182	ENST00000663389.1	205220	59182	NA	ENSG00000287584.1	0.834093	-0.324921	-0.0463789	0.572157	0.914064	1	NA	ENSG00000287584	47310	5.07823	-0.0700493	0.284324	-0.246371	0.805395	0.929592	F_PEvsF_Cont	ENSG00000287584	Not_Biologically_Significant	NA	NA	NA	NA	NA	NA	NA	NA	NA	NA	NA	NA	NA	NA	NA	NA	NA	NA	NA	NA	NA	NA	NA	NA	NA
165090	ENSG00000287586	993	ENST00000661891.1	25833	993	NA	ENSG00000287586.1	1.43564	0.0984921	0.074746	0.862169	0.979345	1	NA	ENSG00000287586	NA	NA	NA	NA	NA	NA	NA	NA	NA	NA	NA	NA	NA	NA	NA	NA	NA	NA	NA	NA	NA	NA	NA	NA	NA	NA	NA	NA	NA	NA	NA	NA	NA	NA	NA
165091	ENSG00000287588	59982	ENST00000753278.1	193229	59982	NA	ENSG00000287588.2	1.13235	0.838056	0.190585	0.17105	0.682054	0.970598	NA	ENSG00000287588	NA	NA	NA	NA	NA	NA	NA	NA	NA	NA	NA	NA	NA	NA	NA	NA	NA	NA	NA	NA	NA	NA	NA	NA	NA	NA	NA	NA	NA	NA	NA	NA	NA	NA	NA
165092	ENSG00000287591	56845	ENST00000665073.2	187662	56845	NA	ENSG00000287591.2	1.87318	3.4229	0.938752	1.38053e-06	0.00189655	0.00353016	LOC124901447	ENSG00000287591	47312	3.17542	0.231872	0.364756	0.635692	0.524977	0.792113	F_PEvsF_Cont	ENSG00000287591	Not_Biologically_Significant	NA	NA	NA	NA	NA	NA	NA	NA	NA	NA	NA	NA	NA	NA	NA	NA	NA	NA	NA	NA	NA	NA	NA	NA	NA
165093	ENSG00000287592	63325	ENST00000670885.2	212321	63325	NA	ENSG00000287592.2	0.872011	-1.05238	-0.208557	0.093813	0.56131	0.854987	LOC124901813	ENSG00000287592	47313	4.618	-0.424688	0.289681	-1.46605	0.142634	0.437648	F_PEvsF_Cont	ENSG00000287592	Not_Biologically_Significant	NA	NA	NA	NA	NA	NA	NA	NA	NA	NA	NA	NA	NA	NA	NA	NA	NA	NA	NA	NA	NA	NA	NA	NA	NA
165094	ENSG00000287600	43111	ENST00000836756.1	151700	43111	NA	ENSG00000287600.2	0.779576	0.156587	0.0176843	0.782992	0.965671	1	NA	ENSG00000287600	47315	1.92119	0.174671	0.428054	0.408059	0.68323	0.875873	F_PEvsF_Cont	ENSG00000287600	Not_Biologically_Significant	NA	NA	NA	NA	NA	NA	NA	NA	NA	NA	NA	NA	NA	NA	NA	NA	NA	NA	NA	NA	NA	NA	NA	NA	NA
165095	ENSG00000287601	NA	NA	NA	NA	NA	NA	NA	NA	NA	NA	NA	NA	NA	NA	47317	2.17889	0.474432	0.388242	1.222	0.221707	0.540484	F_PEvsF_Cont	ENSG00000287601	Not_Biologically_Significant	NA	NA	NA	NA	NA	NA	NA	NA	NA	NA	NA	NA	NA	NA	NA	NA	NA	NA	NA	NA	NA	NA	NA	NA	NA
165096	ENSG00000287603	141976	ENST00000666424.1	455912	141976	NA	ENSG00000287603.1	1.15059	-1.01377	-0.272134	0.104964	0.58345	0.878381	NA	ENSG00000287603	47319	54.8546	-0.462479	0.226386	-2.04288	0.0410643	0.230641	F_PEvsF_Cont	ENSG00000287603	Not_Biologically_Significant	NA	NA	NA	NA	NA	NA	NA	NA	NA	NA	NA	NA	NA	NA	NA	NA	NA	NA	NA	NA	NA	NA	NA	NA	NA
165097	ENSG00000287608	143214	ENST00000657048.1	457633	143214	NA	ENSG00000287608.1	1.71276	1.6052	0.37337	0.0152161	0.276422	0.482448	NA	ENSG00000287608	47320	27.3933	0.624906	0.267395	2.33701	0.0194386	0.150834	F_PEvsF_Cont	ENSG00000287608	Not_Biologically_Significant	NA	NA	NA	NA	NA	NA	NA	NA	NA	NA	NA	NA	NA	NA	NA	NA	NA	NA	NA	NA	NA	NA	NA	NA	NA
165098	ENSG00000287609	83656	ENST00000667935.1	278425	83656	NA	ENSG00000287609.1	1.62773	0.300992	0.0598334	0.600028	0.92279	1	NA	ENSG00000287609	47322	4.96014	-0.0939732	0.30942	-0.303707	0.761351	0.911006	F_PEvsF_Cont	ENSG00000287609	Not_Biologically_Significant	NA	NA	NA	NA	NA	NA	NA	NA	NA	NA	NA	NA	NA	NA	NA	NA	NA	NA	NA	NA	NA	NA	NA	NA	NA
165099	ENSG00000287616	54880	ENST00000670325.2	184226	54880	NA	ENSG00000287616.2	0.494003	-0.13496	-0.0138197	0.812169	0.971145	1	LOC105377918	ENSG00000287616	47325	13.3126	-0.273868	0.245871	-1.11387	0.265335	0.58583	F_PEvsF_Cont	ENSG00000287616	Not_Biologically_Significant	NA	NA	NA	NA	NA	NA	NA	NA	NA	NA	NA	NA	NA	NA	NA	NA	NA	NA	NA	NA	NA	NA	NA	NA	NA
165100	ENSG00000287619	157349	ENST00000655887.1	502653	157349	NA	ENSG00000287619.2	0.720181	0.942857	0.149079	0.128356	0.623914	0.917087	NA	ENSG00000287619	NA	NA	NA	NA	NA	NA	NA	NA	NA	NA	NA	NA	NA	NA	NA	NA	NA	NA	NA	NA	NA	NA	NA	NA	NA	NA	NA	NA	NA	NA	NA	NA	NA	NA	NA
165101	ENSG00000287620	29128	ENST00000669199.1	89299	29128	NA	ENSG00000287620.2	0.970216	-0.208016	0.0518218	0.715218	0.95111	1	LOC105377035	ENSG00000287620	47327	18.1246	-0.377515	0.192412	-1.96202	0.0497606	0.254951	F_PEvsF_Cont	ENSG00000287620	Not_Biologically_Significant	NA	NA	NA	NA	NA	NA	NA	NA	NA	NA	NA	NA	NA	NA	NA	NA	NA	NA	NA	NA	NA	NA	NA	NA	NA
165102	ENSG00000287620	29129	ENST00000720015.1	89301	29129	NA	ENSG00000287620.2	1.07258	-1.16552	-0.421692	0.0668274	0.497992	0.776979	LOC105377035	ENSG00000287620	47327	18.1246	-0.377515	0.192412	-1.96202	0.0497606	0.254951	F_PEvsF_Cont	ENSG00000287620	Not_Biologically_Significant	NA	NA	NA	NA	NA	NA	NA	NA	NA	NA	NA	NA	NA	NA	NA	NA	NA	NA	NA	NA	NA	NA	NA	NA	NA
165103	ENSG00000287621	23866	ENST00000653710.1	61909	23866	NA	ENSG00000287621.2	0.82681	-0.47381	-0.101544	0.417541	0.856882	1	NA	ENSG00000287621	47329	3.10302	0.934402	0.411424	2.27114	0.0231386	0.166459	F_PEvsF_Cont	ENSG00000287621	Not_Biologically_Significant	NA	NA	NA	NA	NA	NA	NA	NA	NA	NA	NA	NA	NA	NA	NA	NA	NA	NA	NA	NA	NA	NA	NA	NA	NA
165104	ENSG00000287624	NA	NA	NA	NA	NA	NA	NA	NA	NA	NA	NA	NA	NA	NA	47330	43.6806	-0.00886206	0.125776	-0.0704589	0.943828	0.980551	F_PEvsF_Cont	ENSG00000287624	Not_Biologically_Significant	NA	NA	NA	NA	NA	NA	NA	NA	NA	NA	NA	NA	NA	NA	NA	NA	NA	NA	NA	NA	NA	NA	NA	NA	NA
165105	ENSG00000287625	19965	ENST00000746751.1	54614	19965	NA	ENSG00000287625.2	0.867584	-0.241865	-0.0524647	0.672051	0.941876	1	NA	ENSG00000287625	47333	9.87857	0.136378	0.206355	0.66089	0.508683	0.782772	F_PEvsF_Cont	ENSG00000287625	Not_Biologically_Significant	NA	NA	NA	NA	NA	NA	NA	NA	NA	NA	NA	NA	NA	NA	NA	NA	NA	NA	NA	NA	NA	NA	NA	NA	NA
165106	ENSG00000287626	50780	ENST00000824854.1	164695	50780	NA	ENSG00000287626.2	0.988282	-0.670476	-0.127353	0.263127	0.767968	1	NA	ENSG00000287626	47335	6.49826	0.628267	0.319706	1.96514	0.0493983	0.253984	F_PEvsF_Cont	ENSG00000287626	Not_Biologically_Significant	NA	NA	NA	NA	NA	NA	NA	NA	NA	NA	NA	NA	NA	NA	NA	NA	NA	NA	NA	NA	NA	NA	NA	NA	NA
165107	ENSG00000287629	NA	NA	NA	NA	NA	NA	NA	NA	NA	NA	NA	NA	NA	NA	47336	10.0324	-0.100232	0.217576	-0.460675	0.645032	0.856434	F_PEvsF_Cont	ENSG00000287629	Not_Biologically_Significant	NA	NA	NA	NA	NA	NA	NA	NA	NA	NA	NA	NA	NA	NA	NA	NA	NA	NA	NA	NA	NA	NA	NA	NA	NA
165108	ENSG00000287632	NA	NA	NA	NA	NA	NA	NA	NA	NA	NA	NA	NA	NA	NA	47339	3.46351	0.308835	0.396196	0.779502	0.435684	0.732958	F_PEvsF_Cont	ENSG00000287632	Not_Biologically_Significant	NA	NA	NA	NA	NA	NA	NA	NA	NA	NA	NA	NA	NA	NA	NA	NA	NA	NA	NA	NA	NA	NA	NA	NA	NA
165109	ENSG00000287633	15256	ENST00000660074.1	22707	15256	NA	ENSG00000287633.2	0.928447	1.07365	0.198154	0.0880984	0.549001	0.84121	NA	ENSG00000287633	NA	NA	NA	NA	NA	NA	NA	NA	NA	NA	NA	NA	NA	NA	NA	NA	NA	NA	NA	NA	NA	NA	NA	NA	NA	NA	NA	NA	NA	NA	NA	NA	NA	NA	NA
165110	ENSG00000287636	64707	ENST00000715361.1	214538	64707	NA	ENSG00000287636.4	0.850205	0.728968	0.234978	0.227246	0.738983	1	LOC124901766	ENSG00000287636	47341	3.59069	-0.966308	0.369808	-2.613	0.0089752	0.0950533	F_PEvsF_Cont	ENSG00000287636	Not_Biologically_Significant	NA	NA	NA	NA	NA	NA	NA	NA	NA	NA	NA	NA	NA	NA	NA	NA	NA	NA	NA	NA	NA	NA	NA	NA	NA
165111	ENSG00000287637	149248	ENST00000663813.1	477134	149248	NA	ENSG00000287637.1	0.739502	0.17873	-0.073007	0.753563	0.959868	1	NA	ENSG00000287637	47343	9.49839	-0.242491	0.293242	-0.826931	0.408276	0.713627	F_PEvsF_Cont	ENSG00000287637	Not_Biologically_Significant	NA	NA	NA	NA	NA	NA	NA	NA	NA	NA	NA	NA	NA	NA	NA	NA	NA	NA	NA	NA	NA	NA	NA	NA	NA
165112	ENSG00000287642	42068	ENST00000653733.4	136843	42068	NA	ENSG00000287642.4	0.72875	-0.095119	-0.133613	0.866767	0.980008	1	NA	ENSG00000287642	47344	27.968	-0.287885	0.214031	-1.34507	0.178604	0.488167	F_PEvsF_Cont	ENSG00000287642	Not_Biologically_Significant	NA	NA	NA	NA	NA	NA	NA	NA	NA	NA	NA	NA	NA	NA	NA	NA	NA	NA	NA	NA	NA	NA	NA	NA	NA
165113	ENSG00000287642	42067	ENST00000685840.3	136842	42067	NA	ENSG00000287642.4	1.51816	-0.293968	-0.120073	0.608324	0.924842	1	NA	ENSG00000287642	47344	27.968	-0.287885	0.214031	-1.34507	0.178604	0.488167	F_PEvsF_Cont	ENSG00000287642	Not_Biologically_Significant	NA	NA	NA	NA	NA	NA	NA	NA	NA	NA	NA	NA	NA	NA	NA	NA	NA	NA	NA	NA	NA	NA	NA	NA	NA
165114	ENSG00000287643	107226	ENST00000661959.1	355897	107226	NA	ENSG00000287643.1	1.17344	0.437103	0.0748358	0.452542	0.87128	1	NA	ENSG00000287643	47347	5.17758	-0.0576496	0.303324	-0.190059	0.849263	0.946595	F_PEvsF_Cont	ENSG00000287643	Not_Biologically_Significant	NA	NA	NA	NA	NA	NA	NA	NA	NA	NA	NA	NA	NA	NA	NA	NA	NA	NA	NA	NA	NA	NA	NA	NA	NA
165115	ENSG00000287644	NA	NA	NA	NA	NA	NA	NA	NA	NA	NA	NA	NA	NA	NA	47349	2.54964	0.314745	0.381177	0.825719	0.408964	0.713948	F_PEvsF_Cont	ENSG00000287644	Not_Biologically_Significant	NA	NA	NA	NA	NA	NA	NA	NA	NA	NA	NA	NA	NA	NA	NA	NA	NA	NA	NA	NA	NA	NA	NA	NA	NA
165116	ENSG00000287652	NA	NA	NA	NA	NA	NA	NA	NA	NA	NA	NA	NA	NA	NA	47350	3.74615	0.549007	0.381373	1.43956	0.149993	0.44825	F_PEvsF_Cont	ENSG00000287652	Not_Biologically_Significant	NA	NA	NA	NA	NA	NA	NA	NA	NA	NA	NA	NA	NA	NA	NA	NA	NA	NA	NA	NA	NA	NA	NA	NA	NA
165117	ENSG00000287653	77584	ENST00000653889.1	258130	77584	NA	ENSG00000287653.1	0.886691	1.16944	0.231236	0.0660176	0.495736	0.774105	NA	ENSG00000287653	NA	NA	NA	NA	NA	NA	NA	NA	NA	NA	NA	NA	NA	NA	NA	NA	NA	NA	NA	NA	NA	NA	NA	NA	NA	NA	NA	NA	NA	NA	NA	NA	NA	NA	NA
165118	ENSG00000287655	83084	ENST00000669057.1	266860	83084	NA	ENSG00000287655.1	0.914631	0.644286	0.12846	0.280616	0.779832	1	NA	ENSG00000287655	NA	NA	NA	NA	NA	NA	NA	NA	NA	NA	NA	NA	NA	NA	NA	NA	NA	NA	NA	NA	NA	NA	NA	NA	NA	NA	NA	NA	NA	NA	NA	NA	NA	NA	NA
165119	ENSG00000287658	17306	ENST00000775364.1	70387	17306	NA	ENSG00000287658.2	1.06811	-0.0940079	0.0613676	0.86833	0.980186	1	NA	ENSG00000287658	NA	NA	NA	NA	NA	NA	NA	NA	NA	NA	NA	NA	NA	NA	NA	NA	NA	NA	NA	NA	NA	NA	NA	NA	NA	NA	NA	NA	NA	NA	NA	NA	NA	NA	NA
165120	ENSG00000287663	108249	ENST00000663297.2	348765	108249	NA	ENSG00000287663.2	0.694103	-0.0601984	-0.0566297	0.915353	0.987763	1	NA	ENSG00000287663	47353	3.12026	-0.809519	0.412452	-1.9627	0.0496814	0.254874	F_PEvsF_Cont	ENSG00000287663	Not_Biologically_Significant	NA	NA	NA	NA	NA	NA	NA	NA	NA	NA	NA	NA	NA	NA	NA	NA	NA	NA	NA	NA	NA	NA	NA	NA	NA
165121	ENSG00000287665	57664	ENST00000658333.1	189379	57664	NA	ENSG00000287665.1	1.04972	0.661825	0.189647	0.268842	0.772086	1	NA	ENSG00000287665	47354	6.32687	0.289309	0.325638	0.888439	0.374305	0.684681	F_PEvsF_Cont	ENSG00000287665	Not_Biologically_Significant	NA	NA	NA	NA	NA	NA	NA	NA	NA	NA	NA	NA	NA	NA	NA	NA	NA	NA	NA	NA	NA	NA	NA	NA	NA
165122	ENSG00000287666	92987	ENST00000659151.1	305854	92987	NA	ENSG00000287666.2	0.741614	0.696627	0.0796543	0.246571	0.755061	1	LOC105369591	ENSG00000287666	NA	NA	NA	NA	NA	NA	NA	NA	NA	NA	NA	NA	NA	NA	NA	NA	NA	NA	NA	NA	NA	NA	NA	NA	NA	NA	NA	NA	NA	NA	NA	NA	NA	NA	NA
165123	ENSG00000287670	NA	NA	NA	NA	NA	NA	NA	NA	NA	NA	NA	NA	NA	NA	47356	6.06786	0.206567	0.230186	0.897392	0.36951	0.681126	F_PEvsF_Cont	ENSG00000287670	Not_Biologically_Significant	NA	NA	NA	NA	NA	NA	NA	NA	NA	NA	NA	NA	NA	NA	NA	NA	NA	NA	NA	NA	NA	NA	NA	NA	NA
165124	ENSG00000287671	124744	ENST00000668194.1	401281	124744	NA	ENSG00000287671.1	0.86339	0.83627	0.162894	0.17187	0.683036	0.971475	NA	ENSG00000287671	NA	NA	NA	NA	NA	NA	NA	NA	NA	NA	NA	NA	NA	NA	NA	NA	NA	NA	NA	NA	NA	NA	NA	NA	NA	NA	NA	NA	NA	NA	NA	NA	NA	NA	NA
165125	ENSG00000287676	NA	NA	NA	NA	NA	NA	NA	NA	NA	NA	NA	NA	NA	NA	47358	3.27437	0.233781	0.379246	0.616436	0.537607	0.798991	F_PEvsF_Cont	ENSG00000287676	Not_Biologically_Significant	NA	NA	NA	NA	NA	NA	NA	NA	NA	NA	NA	NA	NA	NA	NA	NA	NA	NA	NA	NA	NA	NA	NA	NA	NA
165126	ENSG00000287678	NA	NA	NA	NA	NA	NA	NA	NA	NA	NA	NA	NA	NA	NA	47360	10.9913	-0.343849	0.225541	-1.52455	0.127372	0.412723	F_PEvsF_Cont	ENSG00000287678	Not_Biologically_Significant	NA	NA	NA	NA	NA	NA	NA	NA	NA	NA	NA	NA	NA	NA	NA	NA	NA	NA	NA	NA	NA	NA	NA	NA	NA
165127	ENSG00000287679	53917	ENST00000658037.1	170227	53917	NA	ENSG00000287679.1	2.37424	-0.487143	-0.0319128	0.405321	0.851152	1	NA	ENSG00000287679	NA	NA	NA	NA	NA	NA	NA	NA	NA	NA	NA	NA	NA	NA	NA	NA	NA	NA	NA	NA	NA	NA	NA	NA	NA	NA	NA	NA	NA	NA	NA	NA	NA	NA	NA
165128	ENSG00000287684	14511	ENST00000654074.1	45874	14511	NA	ENSG00000287684.2	1.09678	0.0181349	-0.00578846	0.974389	0.996492	1	LOC105372984	ENSG00000287684	47363	48.6097	-0.0394044	0.155919	-0.252723	0.800483	0.927285	F_PEvsF_Cont	ENSG00000287684	Not_Biologically_Significant	NA	NA	NA	NA	NA	NA	NA	NA	NA	NA	NA	NA	NA	NA	NA	NA	NA	NA	NA	NA	NA	NA	NA	NA	NA
165129	ENSG00000287688	NA	NA	NA	NA	NA	NA	NA	NA	NA	NA	NA	NA	NA	NA	47364	6.69073	-0.167148	0.235184	-0.710712	0.477263	0.762721	F_PEvsF_Cont	ENSG00000287688	Not_Biologically_Significant	NA	NA	NA	NA	NA	NA	NA	NA	NA	NA	NA	NA	NA	NA	NA	NA	NA	NA	NA	NA	NA	NA	NA	NA	NA
165130	ENSG00000287691	NA	NA	NA	NA	NA	NA	NA	NA	NA	NA	NA	NA	NA	NA	47366	24.0742	0.279391	0.144959	1.92737	0.053933	0.266386	F_PEvsF_Cont	ENSG00000287691	Not_Biologically_Significant	NA	NA	NA	NA	NA	NA	NA	NA	NA	NA	NA	NA	NA	NA	NA	NA	NA	NA	NA	NA	NA	NA	NA	NA	NA
165131	ENSG00000287693	134157	ENST00000658819.1	427897	134157	NA	ENSG00000287693.1	0.879022	0.701032	0.0645365	0.243851	0.752865	1	LOC105372188	ENSG00000287693	NA	NA	NA	NA	NA	NA	NA	NA	NA	NA	NA	NA	NA	NA	NA	NA	NA	NA	NA	NA	NA	NA	NA	NA	NA	NA	NA	NA	NA	NA	NA	NA	NA	NA	NA
165132	ENSG00000287697	12449	ENST00000670650.2	42616	12449	NA	ENSG00000287697.2	0.998576	0.0619444	0.0773063	0.912916	0.987126	1	LOC105371622	ENSG00000287697	47369	16.4872	0.059158	0.188887	0.313192	0.754134	0.907734	F_PEvsF_Cont	ENSG00000287697	Not_Biologically_Significant	NA	NA	NA	NA	NA	NA	NA	NA	NA	NA	NA	NA	NA	NA	NA	NA	NA	NA	NA	NA	NA	NA	NA	NA	NA
165133	ENSG00000287699	NA	NA	NA	NA	NA	NA	NA	NA	NA	NA	NA	NA	NA	NA	47370	1.80627	-0.316328	0.452495	-0.699075	0.484505	0.766689	F_PEvsF_Cont	ENSG00000287699	Not_Biologically_Significant	NA	NA	NA	NA	NA	NA	NA	NA	NA	NA	NA	NA	NA	NA	NA	NA	NA	NA	NA	NA	NA	NA	NA	NA	NA
165134	ENSG00000287704	111315	ENST00000736465.1	362816	111315	NA	ENSG00000287704.3	0.772718	1.44274	0.268743	0.0270711	0.352418	0.585849	NA	ENSG00000287704	NA	NA	NA	NA	NA	NA	NA	NA	NA	NA	NA	NA	NA	NA	NA	NA	NA	NA	NA	NA	NA	NA	NA	NA	NA	NA	NA	NA	NA	NA	NA	NA	NA	NA	NA
165135	ENSG00000287707	30940	ENST00000667061.1	107072	30940	NA	ENSG00000287707.1	1.96409	0.044127	-0.00635603	0.93787	0.99082	1	NA	ENSG00000287707	47372	2.8589	0.0127278	0.324448	0.039229	0.968708	0.989288	F_PEvsF_Cont	ENSG00000287707	Not_Biologically_Significant	NA	NA	NA	NA	NA	NA	NA	NA	NA	NA	NA	NA	NA	NA	NA	NA	NA	NA	NA	NA	NA	NA	NA	NA	NA
165136	ENSG00000287710	126831	ENST00000655617.1	403923	126831	NA	ENSG00000287710.1	1.01837	-1.01135	-0.26224	0.105693	0.584748	0.879771	NA	ENSG00000287710	47374	7.65399	-0.467443	0.281217	-1.66222	0.0964697	0.35993	F_PEvsF_Cont	ENSG00000287710	Not_Biologically_Significant	NA	NA	NA	NA	NA	NA	NA	NA	NA	NA	NA	NA	NA	NA	NA	NA	NA	NA	NA	NA	NA	NA	NA	NA	NA
165137	ENSG00000287713	94252	ENST00000667941.1	307733	94252	NA	ENSG00000287713.2	0.797311	1.91433	1.09193	0.00460376	0.159027	0.311591	NA	ENSG00000287713	47376	8.0178	1.19267	0.434229	2.74663	0.00602108	0.0744228	F_PEvsF_Cont	ENSG00000287713	Not_Biologically_Significant	NA	NA	NA	NA	NA	NA	NA	NA	NA	NA	NA	NA	NA	NA	NA	NA	NA	NA	NA	NA	NA	NA	NA	NA	NA
165138	ENSG00000287713	94253	ENST00000729784.1	307734	94253	NA	ENSG00000287713.2	0.778642	1.0973	0.817717	0.0821182	0.535686	0.825285	NA	ENSG00000287713	47376	8.0178	1.19267	0.434229	2.74663	0.00602108	0.0744228	F_PEvsF_Cont	ENSG00000287713	Not_Biologically_Significant	NA	NA	NA	NA	NA	NA	NA	NA	NA	NA	NA	NA	NA	NA	NA	NA	NA	NA	NA	NA	NA	NA	NA	NA	NA
165139	ENSG00000287719	132229	ENST00000667345.1	424701	132229	NA	ENSG00000287719.1	1.84388	7.93651e-05	0.0952813	0.99988	0.999946	1	NA	ENSG00000287719	NA	NA	NA	NA	NA	NA	NA	NA	NA	NA	NA	NA	NA	NA	NA	NA	NA	NA	NA	NA	NA	NA	NA	NA	NA	NA	NA	NA	NA	NA	NA	NA	NA	NA	NA
165140	ENSG00000287720	NA	NA	NA	NA	NA	NA	NA	NA	NA	NA	NA	NA	NA	NA	47378	2.42057	-0.344516	0.484354	-0.71129	0.476904	0.762418	F_PEvsF_Cont	ENSG00000287720	Not_Biologically_Significant	NA	NA	NA	NA	NA	NA	NA	NA	NA	NA	NA	NA	NA	NA	NA	NA	NA	NA	NA	NA	NA	NA	NA	NA	NA
165141	ENSG00000287721	124822	ENST00000658960.1	401538	124822	NA	ENSG00000287721.1	1.93694	-0.177698	0.0238564	0.754905	0.960191	1	NA	ENSG00000287721	47379	5.93382	-0.509918	0.31139	-1.63755	0.101515	0.368896	F_PEvsF_Cont	ENSG00000287721	Not_Biologically_Significant	NA	NA	NA	NA	NA	NA	NA	NA	NA	NA	NA	NA	NA	NA	NA	NA	NA	NA	NA	NA	NA	NA	NA	NA	NA
165142	ENSG00000287724	NA	NA	NA	NA	NA	NA	NA	NA	NA	NA	NA	NA	NA	NA	47381	60.1736	0.0943122	0.235493	0.400488	0.688797	0.878873	F_PEvsF_Cont	ENSG00000287724	Not_Biologically_Significant	NA	NA	NA	NA	NA	NA	NA	NA	NA	NA	NA	NA	NA	NA	NA	NA	NA	NA	NA	NA	NA	NA	NA	NA	NA
165143	ENSG00000287725	89734	ENST00000637084.1	287586	89734	NA	ENSG00000287725.2	0.728752	-0.428889	-0.0815883	0.46068	0.874398	1	NA	ENSG00000287725	NA	NA	NA	NA	NA	NA	NA	NA	NA	NA	NA	NA	NA	NA	NA	NA	NA	NA	NA	NA	NA	NA	NA	NA	NA	NA	NA	NA	NA	NA	NA	NA	NA	NA	NA
165144	ENSG00000287726	47928	ENST00000659661.1	147921	47928	NA	ENSG00000287726.2	0.829213	-0.493889	-0.123334	0.399257	0.848768	1	NA	ENSG00000287726	47383	11.9132	-0.194768	0.219506	-0.887299	0.374918	0.685066	F_PEvsF_Cont	ENSG00000287726	Not_Biologically_Significant	NA	NA	NA	NA	NA	NA	NA	NA	NA	NA	NA	NA	NA	NA	NA	NA	NA	NA	NA	NA	NA	NA	NA	NA	NA
165145	ENSG00000287726	47929	ENST00000760581.1	147924	47929	NA	ENSG00000287726.2	1.43501	0.182817	0.00654197	0.748138	0.958455	1	NA	ENSG00000287726	47383	11.9132	-0.194768	0.219506	-0.887299	0.374918	0.685066	F_PEvsF_Cont	ENSG00000287726	Not_Biologically_Significant	NA	NA	NA	NA	NA	NA	NA	NA	NA	NA	NA	NA	NA	NA	NA	NA	NA	NA	NA	NA	NA	NA	NA	NA	NA
165146	ENSG00000287727	1437	ENST00000663738.1	26420	1437	NA	ENSG00000287727.1	1.01944	-0.0884524	-0.033183	0.876004	0.981216	1	NA	ENSG00000287727	47386	6.46299	-0.201481	0.291726	-0.690651	0.489785	0.770573	F_PEvsF_Cont	ENSG00000287727	Not_Biologically_Significant	NA	NA	NA	NA	NA	NA	NA	NA	NA	NA	NA	NA	NA	NA	NA	NA	NA	NA	NA	NA	NA	NA	NA	NA	NA
165147	ENSG00000287733	64144	ENST00000726193.1	199820	64144	NA	ENSG00000287733.2	2.12954	1.40845	0.427038	0.0304762	0.368906	0.608926	NA	ENSG00000287733	47387	117.934	-0.022485	0.243423	-0.09237	0.926404	0.97427	F_PEvsF_Cont	ENSG00000287733	Not_Biologically_Significant	NA	NA	NA	NA	NA	NA	NA	NA	NA	NA	NA	NA	NA	NA	NA	NA	NA	NA	NA	NA	NA	NA	NA	NA	NA
165148	ENSG00000287733	64142	ENST00000670978.2	199818	64142	NA	ENSG00000287733.2	1.37512	-0.81754	-0.104056	0.180608	0.691058	0.980455	NA	ENSG00000287733	47387	117.934	-0.022485	0.243423	-0.09237	0.926404	0.97427	F_PEvsF_Cont	ENSG00000287733	Not_Biologically_Significant	NA	NA	NA	NA	NA	NA	NA	NA	NA	NA	NA	NA	NA	NA	NA	NA	NA	NA	NA	NA	NA	NA	NA	NA	NA
165149	ENSG00000287733	64143	ENST00000726192.1	199819	64143	NA	ENSG00000287733.2	0.919699	0.149921	-0.029704	0.791971	0.967391	1	NA	ENSG00000287733	47387	117.934	-0.022485	0.243423	-0.09237	0.926404	0.97427	F_PEvsF_Cont	ENSG00000287733	Not_Biologically_Significant	NA	NA	NA	NA	NA	NA	NA	NA	NA	NA	NA	NA	NA	NA	NA	NA	NA	NA	NA	NA	NA	NA	NA	NA	NA
165150	ENSG00000287735	104286	ENST00000667399.1	342638	104286	NA	ENSG00000287735.1	0.952865	0.932897	0.213868	0.132008	0.628951	0.922322	NA	ENSG00000287735	NA	NA	NA	NA	NA	NA	NA	NA	NA	NA	NA	NA	NA	NA	NA	NA	NA	NA	NA	NA	NA	NA	NA	NA	NA	NA	NA	NA	NA	NA	NA	NA	NA	NA	NA
165151	ENSG00000287737	131662	ENST00000667248.1	410014	131662	NA	ENSG00000287737.4	0.675087	0.857063	0.0838094	0.162553	0.671184	0.961173	NA	ENSG00000287737	47389	5.63918	-0.225014	0.282424	-0.796725	0.425611	0.72629	F_PEvsF_Cont	ENSG00000287737	Not_Biologically_Significant	NA	NA	NA	NA	NA	NA	NA	NA	NA	NA	NA	NA	NA	NA	NA	NA	NA	NA	NA	NA	NA	NA	NA	NA	NA
165152	ENSG00000287742	NA	NA	NA	NA	NA	NA	NA	NA	NA	NA	NA	NA	NA	NA	47392	2.56478	-0.242794	0.349031	-0.695624	0.486664	0.768389	F_PEvsF_Cont	ENSG00000287742	Not_Biologically_Significant	NA	NA	NA	NA	NA	NA	NA	NA	NA	NA	NA	NA	NA	NA	NA	NA	NA	NA	NA	NA	NA	NA	NA	NA	NA
165153	ENSG00000287743	4724	ENST00000658681.2	5850	4724	NA	ENSG00000287743.2	0.852889	0.38254	0.0834929	0.508401	0.892209	1	NA	ENSG00000287743	47394	8.25721	0.37166	0.326338	1.13888	0.254753	0.575421	F_PEvsF_Cont	ENSG00000287743	Not_Biologically_Significant	NA	NA	NA	NA	NA	NA	NA	NA	NA	NA	NA	NA	NA	NA	NA	NA	NA	NA	NA	NA	NA	NA	NA	NA	NA
165154	ENSG00000287743	4723	ENST00000843682.1	5849	4723	NA	ENSG00000287743.2	0.462577	-0.179087	-0.0136737	0.753066	0.959777	1	NA	ENSG00000287743	47394	8.25721	0.37166	0.326338	1.13888	0.254753	0.575421	F_PEvsF_Cont	ENSG00000287743	Not_Biologically_Significant	NA	NA	NA	NA	NA	NA	NA	NA	NA	NA	NA	NA	NA	NA	NA	NA	NA	NA	NA	NA	NA	NA	NA	NA	NA
165155	ENSG00000287744	65343	ENST00000665842.1	215318	65343	NA	ENSG00000287744.2	1.42037	-0.586508	-0.0536918	0.322419	0.806777	1	NA	ENSG00000287744	NA	NA	NA	NA	NA	NA	NA	NA	NA	NA	NA	NA	NA	NA	NA	NA	NA	NA	NA	NA	NA	NA	NA	NA	NA	NA	NA	NA	NA	NA	NA	NA	NA	NA	NA
165156	ENSG00000287750	73659	ENST00000822441.1	252865	73659	NA	ENSG00000287750.4	0.844023	0.797222	0.132803	0.190565	0.703032	0.989857	LINC03026	LINC03026	47395	2.73991	-0.0924361	0.455495	-0.202935	0.839186	0.942163	F_PEvsF_Cont	LINC03026	Not_Biologically_Significant	NA	NA	NA	NA	NA	NA	NA	NA	NA	NA	NA	NA	NA	NA	NA	NA	NA	NA	NA	NA	NA	NA	NA	NA	NA
165157	ENSG00000287750	73658	ENST00000693426.3	252849	73658	NA	ENSG00000287750.4	0.872346	-0.0503175	0.0136934	0.929186	0.989602	1	LINC03026	LINC03026	47395	2.73991	-0.0924361	0.455495	-0.202935	0.839186	0.942163	F_PEvsF_Cont	LINC03026	Not_Biologically_Significant	NA	NA	NA	NA	NA	NA	NA	NA	NA	NA	NA	NA	NA	NA	NA	NA	NA	NA	NA	NA	NA	NA	NA	NA	NA
165158	ENSG00000287757	155539	ENST00000832466.1	492133	155539	NA	ENSG00000287757.4	0.921998	-0.345635	-0.0530603	0.548673	0.905136	1	NA	ENSG00000287757	NA	NA	NA	NA	NA	NA	NA	NA	NA	NA	NA	NA	NA	NA	NA	NA	NA	NA	NA	NA	NA	NA	NA	NA	NA	NA	NA	NA	NA	NA	NA	NA	NA	NA	NA
165159	ENSG00000287757	155538	ENST00000668079.3	492130	155538	NA	ENSG00000287757.4	0.645997	0.44254	0.139217	0.447284	0.869416	1	NA	ENSG00000287757	NA	NA	NA	NA	NA	NA	NA	NA	NA	NA	NA	NA	NA	NA	NA	NA	NA	NA	NA	NA	NA	NA	NA	NA	NA	NA	NA	NA	NA	NA	NA	NA	NA	NA	NA
165160	ENSG00000287759	71375	ENST00000663238.1	237031	71375	NA	ENSG00000287759.1	1.00699	-0.525635	-0.158019	0.371447	0.834932	1	NA	ENSG00000287759	47397	7.1347	-0.24282	0.29508	-0.822895	0.410568	0.715032	F_PEvsF_Cont	ENSG00000287759	Not_Biologically_Significant	NA	NA	NA	NA	NA	NA	NA	NA	NA	NA	NA	NA	NA	NA	NA	NA	NA	NA	NA	NA	NA	NA	NA	NA	NA
165161	ENSG00000287761	50384	ENST00000653617.2	163570	50384	NA	ENSG00000287761.2	0.477271	0.347063	0.122658	0.5471	0.904505	1	NA	ENSG00000287761	NA	NA	NA	NA	NA	NA	NA	NA	NA	NA	NA	NA	NA	NA	NA	NA	NA	NA	NA	NA	NA	NA	NA	NA	NA	NA	NA	NA	NA	NA	NA	NA	NA	NA	NA
165162	ENSG00000287762	38928	ENST00000669369.1	131256	38928	NA	ENSG00000287762.1	0.668204	2.32476	0.767353	0.000769395	0.0630319	0.131776	NA	ENSG00000287762	47399	2.91851	1.44202	0.517248	2.78787	0.00530555	0.0684654	F_PEvsF_Cont	ENSG00000287762	Not_Biologically_Significant	NA	NA	NA	NA	NA	NA	NA	NA	NA	NA	NA	NA	NA	NA	NA	NA	NA	NA	NA	NA	NA	NA	NA	NA	NA
165163	ENSG00000287763	20289	ENST00000849233.1	75316	20289	NA	ENSG00000287763.2	0.841949	-1.67036	-0.35873	0.0119495	0.249408	0.443548	NA	ENSG00000287763	47402	6.55727	-0.507087	0.277026	-1.83047	0.0671801	0.298653	F_PEvsF_Cont	ENSG00000287763	Not_Biologically_Significant	NA	NA	NA	NA	NA	NA	NA	NA	NA	NA	NA	NA	NA	NA	NA	NA	NA	NA	NA	NA	NA	NA	NA	NA	NA
165164	ENSG00000287765	NA	NA	NA	NA	NA	NA	NA	NA	NA	NA	NA	NA	NA	NA	47403	222.941	0.340499	0.126102	2.7002	0.00692983	0.0818009	F_PEvsF_Cont	ENSG00000287765	Not_Biologically_Significant	NA	NA	NA	NA	NA	NA	NA	NA	NA	NA	NA	NA	NA	NA	NA	NA	NA	NA	NA	NA	NA	NA	NA	NA	NA
165165	ENSG00000287766	135218	ENST00000661023.1	434278	135218	NA	ENSG00000287766.1	0.700693	-1.91048	-0.486002	0.00467259	0.160133	0.31352	NA	ENSG00000287766	47405	3.24628	-1.08094	0.359625	-3.00575	0.00264923	0.0435341	F_PEvsF_Cont	ENSG00000287766	Decreased_RNA_Expression	NA	NA	NA	NA	NA	NA	NA	NA	NA	NA	NA	NA	NA	NA	NA	NA	NA	NA	NA	NA	NA	NA	NA	NA	NA
165166	ENSG00000287769	73663	ENST00000660864.2	252945	73663	NA	ENSG00000287769.2	1.69299	-1.04964	-0.235813	0.0945702	0.562892	0.856714	LOC124902204	ENSG00000287769	47408	44.4666	-0.320613	0.140201	-2.28682	0.0222065	0.162724	F_PEvsF_Cont	ENSG00000287769	Not_Biologically_Significant	NA	NA	NA	NA	NA	NA	NA	NA	NA	NA	NA	NA	NA	NA	NA	NA	NA	NA	NA	NA	NA	NA	NA	NA	NA
165167	ENSG00000287769	73665	ENST00000729045.1	252947	73665	NA	ENSG00000287769.2	0.53395	-0.620992	-0.302574	0.296933	0.790579	1	LOC124902204	ENSG00000287769	47408	44.4666	-0.320613	0.140201	-2.28682	0.0222065	0.162724	F_PEvsF_Cont	ENSG00000287769	Not_Biologically_Significant	NA	NA	NA	NA	NA	NA	NA	NA	NA	NA	NA	NA	NA	NA	NA	NA	NA	NA	NA	NA	NA	NA	NA	NA	NA
165168	ENSG00000287769	73664	ENST00000666913.2	252946	73664	NA	ENSG00000287769.2	1.01007	-0.0828571	-0.181676	0.883825	0.982573	1	LOC124902204	ENSG00000287769	47408	44.4666	-0.320613	0.140201	-2.28682	0.0222065	0.162724	F_PEvsF_Cont	ENSG00000287769	Not_Biologically_Significant	NA	NA	NA	NA	NA	NA	NA	NA	NA	NA	NA	NA	NA	NA	NA	NA	NA	NA	NA	NA	NA	NA	NA	NA	NA
165169	ENSG00000287771	NA	NA	NA	NA	NA	NA	NA	NA	NA	NA	NA	NA	NA	NA	47409	2.00573	-0.448732	0.436476	-1.02808	0.303912	0.623585	F_PEvsF_Cont	ENSG00000287771	Not_Biologically_Significant	NA	NA	NA	NA	NA	NA	NA	NA	NA	NA	NA	NA	NA	NA	NA	NA	NA	NA	NA	NA	NA	NA	NA	NA	NA
165170	ENSG00000287774	28674	ENST00000810626.1	88561	28674	NA	ENSG00000287774.4	1.46459	1.16786	0.26937	0.0663444	0.496762	0.775269	NA	ENSG00000287774	NA	NA	NA	NA	NA	NA	NA	NA	NA	NA	NA	NA	NA	NA	NA	NA	NA	NA	NA	NA	NA	NA	NA	NA	NA	NA	NA	NA	NA	NA	NA	NA	NA	NA	NA
165171	ENSG00000287776	157835	ENST00000770150.1	495833	157835	NA	ENSG00000287776.3	1.22948	-0.366548	-0.448219	0.525666	0.897378	1	NA	ENSG00000287776	NA	NA	NA	NA	NA	NA	NA	NA	NA	NA	NA	NA	NA	NA	NA	NA	NA	NA	NA	NA	NA	NA	NA	NA	NA	NA	NA	NA	NA	NA	NA	NA	NA	NA	NA
165172	ENSG00000287776	157836	ENST00000687547.2	495835	157836	NA	ENSG00000287776.3	0.199998	-0.300278	-0.147611	0.600828	0.922865	1	NA	ENSG00000287776	NA	NA	NA	NA	NA	NA	NA	NA	NA	NA	NA	NA	NA	NA	NA	NA	NA	NA	NA	NA	NA	NA	NA	NA	NA	NA	NA	NA	NA	NA	NA	NA	NA	NA	NA
165173	ENSG00000287776	157834	ENST00000687758.2	495831	157834	NA	ENSG00000287776.3	1.11694	0.87127	0.314854	0.156419	0.66286	0.954	NA	ENSG00000287776	NA	NA	NA	NA	NA	NA	NA	NA	NA	NA	NA	NA	NA	NA	NA	NA	NA	NA	NA	NA	NA	NA	NA	NA	NA	NA	NA	NA	NA	NA	NA	NA	NA	NA	NA
165174	ENSG00000287778	38140	ENST00000656610.1	119141	38140	NA	ENSG00000287778.3	0.789773	0.728889	0.120189	0.227285	0.738992	1	NA	ENSG00000287778	47411	10.6926	0.14102	0.279761	0.504071	0.614211	0.841345	F_PEvsF_Cont	ENSG00000287778	Not_Biologically_Significant	NA	NA	NA	NA	NA	NA	NA	NA	NA	NA	NA	NA	NA	NA	NA	NA	NA	NA	NA	NA	NA	NA	NA	NA	NA
165175	ENSG00000287780	NA	NA	NA	NA	NA	NA	NA	NA	NA	NA	NA	NA	NA	NA	47412	22.8166	-0.234656	0.179198	-1.30948	0.190372	0.503995	F_PEvsF_Cont	ENSG00000287780	Not_Biologically_Significant	NA	NA	NA	NA	NA	NA	NA	NA	NA	NA	NA	NA	NA	NA	NA	NA	NA	NA	NA	NA	NA	NA	NA	NA	NA
165176	ENSG00000287781	70004	ENST00000842941.1	234469	70004	NA	ENSG00000287781.2	0.899733	0.702302	0.104585	0.243086	0.752571	1	NA	ENSG00000287781	NA	NA	NA	NA	NA	NA	NA	NA	NA	NA	NA	NA	NA	NA	NA	NA	NA	NA	NA	NA	NA	NA	NA	NA	NA	NA	NA	NA	NA	NA	NA	NA	NA	NA	NA
165177	ENSG00000287782	NA	NA	NA	NA	NA	NA	NA	NA	NA	NA	NA	NA	NA	NA	47414	60.0012	0.266048	0.111685	2.38213	0.0172127	0.141293	F_PEvsF_Cont	ENSG00000287782	Not_Biologically_Significant	NA	NA	NA	NA	NA	NA	NA	NA	NA	NA	NA	NA	NA	NA	NA	NA	NA	NA	NA	NA	NA	NA	NA	NA	NA
165178	ENSG00000287787	121558	ENST00000653746.1	387214	121558	NA	ENSG00000287787.1	0.805159	-0.716548	-0.174535	0.234511	0.745475	1	NA	ENSG00000287787	47416	5.70476	0.00791332	0.260413	0.0303876	0.975758	0.991934	F_PEvsF_Cont	ENSG00000287787	Not_Biologically_Significant	NA	NA	NA	NA	NA	NA	NA	NA	NA	NA	NA	NA	NA	NA	NA	NA	NA	NA	NA	NA	NA	NA	NA	NA	NA
165179	ENSG00000287795	32809	ENST00000664278.1	110685	32809	NA	ENSG00000287795.2	0.956711	1.05306	0.188707	0.0936252	0.56084	0.854555	NA	ENSG00000287795	NA	NA	NA	NA	NA	NA	NA	NA	NA	NA	NA	NA	NA	NA	NA	NA	NA	NA	NA	NA	NA	NA	NA	NA	NA	NA	NA	NA	NA	NA	NA	NA	NA	NA	NA
165180	ENSG00000287797	7368	ENST00000664771.1	10189	7368	NA	ENSG00000287797.1	0.876903	0.775516	0.0869066	0.201674	0.714231	0.999307	LOC124904219	ENSG00000287797	NA	NA	NA	NA	NA	NA	NA	NA	NA	NA	NA	NA	NA	NA	NA	NA	NA	NA	NA	NA	NA	NA	NA	NA	NA	NA	NA	NA	NA	NA	NA	NA	NA	NA	NA
165181	ENSG00000287799	NA	NA	NA	NA	NA	NA	NA	NA	NA	NA	NA	NA	NA	NA	47418	13.9723	0.0466507	0.212291	0.219749	0.826067	0.937145	F_PEvsF_Cont	ENSG00000287799	Not_Biologically_Significant	NA	NA	NA	NA	NA	NA	NA	NA	NA	NA	NA	NA	NA	NA	NA	NA	NA	NA	NA	NA	NA	NA	NA	NA	NA
165182	ENSG00000287804	NA	NA	NA	NA	NA	NA	NA	NA	NA	NA	NA	NA	NA	NA	47421	3.13401	0.364262	0.343955	1.05904	0.289582	0.609409	F_PEvsF_Cont	ENSG00000287804	Not_Biologically_Significant	NA	NA	NA	NA	NA	NA	NA	NA	NA	NA	NA	NA	NA	NA	NA	NA	NA	NA	NA	NA	NA	NA	NA	NA	NA
165183	ENSG00000287807	NA	NA	NA	NA	NA	NA	NA	NA	NA	NA	NA	NA	NA	NA	47423	4.89095	-0.626144	0.354153	-1.768	0.0770604	0.319965	F_PEvsF_Cont	ENSG00000287807	Not_Biologically_Significant	NA	NA	NA	NA	NA	NA	NA	NA	NA	NA	NA	NA	NA	NA	NA	NA	NA	NA	NA	NA	NA	NA	NA	NA	NA
165184	ENSG00000287808	12755	ENST00000661321.1	43152	12755	NA	ENSG00000287808.2	0.415882	-0.143373	-0.0300315	0.800803	0.969307	1	NA	DHX9-AS1	47424	37.0524	0.19419	0.270246	0.718568	0.472407	0.759163	F_PEvsF_Cont	DHX9-AS1	Not_Biologically_Significant	NA	NA	NA	NA	NA	NA	NA	NA	NA	NA	NA	NA	NA	NA	NA	NA	NA	NA	NA	NA	NA	NA	NA	NA	NA
165185	ENSG00000287808	12754	ENST00000783266.1	43151	12754	NA	ENSG00000287808.2	0.779313	-0.0536111	-0.0884026	0.924566	0.989072	1	NA	DHX9-AS1	47424	37.0524	0.19419	0.270246	0.718568	0.472407	0.759163	F_PEvsF_Cont	DHX9-AS1	Not_Biologically_Significant	NA	NA	NA	NA	NA	NA	NA	NA	NA	NA	NA	NA	NA	NA	NA	NA	NA	NA	NA	NA	NA	NA	NA	NA	NA
165186	ENSG00000287809	117511	ENST00000654954.1	380838	117511	NA	ENSG00000287809.1	1.73793	1.78984	0.315378	0.00754391	0.20171	0.37781	NA	ENSG00000287809	47426	22.9525	0.168922	0.208887	0.808677	0.418701	0.720688	F_PEvsF_Cont	ENSG00000287809	Not_Biologically_Significant	NA	NA	NA	NA	NA	NA	NA	NA	NA	NA	NA	NA	NA	NA	NA	NA	NA	NA	NA	NA	NA	NA	NA	NA	NA
165187	ENSG00000287815	60707	ENST00000661689.3	208252	60707	NA	ENSG00000287815.3	0.901608	-0.255159	-0.0864211	0.655499	0.937725	1	LOC107986742	ENSG00000287815	47429	6.00993	-0.240176	0.304457	-0.788869	0.430188	0.729992	F_PEvsF_Cont	ENSG00000287815	Not_Biologically_Significant	NA	NA	NA	NA	NA	NA	NA	NA	NA	NA	NA	NA	NA	NA	NA	NA	NA	NA	NA	NA	NA	NA	NA	NA	NA
165188	ENSG00000287817	151859	ENST00000665497.1	481487	151859	NA	ENSG00000287817.1	0.671805	-0.777302	-0.153591	0.200739	0.713176	0.998553	NA	ENSG00000287817	47431	2.69031	-0.414194	0.342367	-1.20979	0.226359	0.545082	F_PEvsF_Cont	ENSG00000287817	Not_Biologically_Significant	NA	NA	NA	NA	NA	NA	NA	NA	NA	NA	NA	NA	NA	NA	NA	NA	NA	NA	NA	NA	NA	NA	NA	NA	NA
165189	ENSG00000287818	55650	ENST00000657017.1	185522	55650	NA	ENSG00000287818.1	0.757483	0.0509524	0.0904669	0.928262	0.989566	1	NA	ENSG00000287818	47432	6.92438	0.318309	0.445848	0.71394	0.475264	0.761233	F_PEvsF_Cont	ENSG00000287818	Not_Biologically_Significant	NA	NA	NA	NA	NA	NA	NA	NA	NA	NA	NA	NA	NA	NA	NA	NA	NA	NA	NA	NA	NA	NA	NA	NA	NA
165190	ENSG00000287818	55651	ENST00000660950.1	185523	55651	NA	ENSG00000287818.1	0.631371	0.435	0.266809	0.454637	0.872068	1	NA	ENSG00000287818	47432	6.92438	0.318309	0.445848	0.71394	0.475264	0.761233	F_PEvsF_Cont	ENSG00000287818	Not_Biologically_Significant	NA	NA	NA	NA	NA	NA	NA	NA	NA	NA	NA	NA	NA	NA	NA	NA	NA	NA	NA	NA	NA	NA	NA	NA	NA
165191	ENSG00000287820	56224	ENST00000668850.2	186804	56224	NA	ENSG00000287820.2	0.667476	-0.310119	-0.0595656	0.589308	0.919357	1	NA	ENSG00000287820	47434	5.80395	-0.267168	0.301903	-0.884948	0.376185	0.686329	F_PEvsF_Cont	ENSG00000287820	Not_Biologically_Significant	NA	NA	NA	NA	NA	NA	NA	NA	NA	NA	NA	NA	NA	NA	NA	NA	NA	NA	NA	NA	NA	NA	NA	NA	NA
165192	ENSG00000287822	42208	ENST00000803447.1	137090	42208	NA	ENSG00000287822.2	0.613172	-1.1196	-0.265544	0.07681	0.522467	0.809784	LOC101928007	ENSG00000287822	47436	3.14935	0.234712	0.492547	0.476528	0.633698	0.850882	F_PEvsF_Cont	ENSG00000287822	Not_Biologically_Significant	NA	NA	NA	NA	NA	NA	NA	NA	NA	NA	NA	NA	NA	NA	NA	NA	NA	NA	NA	NA	NA	NA	NA	NA	NA
165193	ENSG00000287825	53184	ENST00000667155.4	181095	53184	NA	ENSG00000287825.4	1.12274	0.586706	0.0689012	0.322294	0.80672	1	NA	ENSG00000287825	47439	24.2019	0.18734	0.153757	1.21841	0.223068	0.541749	F_PEvsF_Cont	ENSG00000287825	Not_Biologically_Significant	NA	NA	NA	NA	NA	NA	NA	NA	NA	NA	NA	NA	NA	NA	NA	NA	NA	NA	NA	NA	NA	NA	NA	NA	NA
165194	ENSG00000287826	69657	ENST00000669902.1	223565	69657	NA	ENSG00000287826.2	1.7142	-0.0990476	-0.000583635	0.861391	0.97926	1	LOC124902005	ENSG00000287826	NA	NA	NA	NA	NA	NA	NA	NA	NA	NA	NA	NA	NA	NA	NA	NA	NA	NA	NA	NA	NA	NA	NA	NA	NA	NA	NA	NA	NA	NA	NA	NA	NA	NA	NA
165195	ENSG00000287829	63422	ENST00000665127.1	212408	63422	NA	ENSG00000287829.1	1.14262	-0.823651	-0.25288	0.177692	0.688694	0.977533	NA	ENSG00000287829	47440	5.70073	-0.842631	0.318506	-2.64557	0.00815533	0.0898896	F_PEvsF_Cont	ENSG00000287829	Not_Biologically_Significant	NA	NA	NA	NA	NA	NA	NA	NA	NA	NA	NA	NA	NA	NA	NA	NA	NA	NA	NA	NA	NA	NA	NA	NA	NA
165196	ENSG00000287830	116701	ENST00000653203.1	379752	116701	NA	ENSG00000287830.1	0.936849	0.347381	0.0704544	0.546746	0.904305	1	NA	ENSG00000287830	NA	NA	NA	NA	NA	NA	NA	NA	NA	NA	NA	NA	NA	NA	NA	NA	NA	NA	NA	NA	NA	NA	NA	NA	NA	NA	NA	NA	NA	NA	NA	NA	NA	NA	NA
165197	ENSG00000287833	106891	ENST00000655589.1	346662	106891	NA	ENSG00000287833.2	1.85517	0.444524	0.145081	0.445376	0.868637	1	NA	ENSG00000287833	NA	NA	NA	NA	NA	NA	NA	NA	NA	NA	NA	NA	NA	NA	NA	NA	NA	NA	NA	NA	NA	NA	NA	NA	NA	NA	NA	NA	NA	NA	NA	NA	NA	NA	NA
165198	ENSG00000287836	130627	ENST00000666866.1	422399	130627	NA	ENSG00000287836.1	1.05498	0.590754	0.105951	0.319208	0.805027	1	NA	ENSG00000287836	NA	NA	NA	NA	NA	NA	NA	NA	NA	NA	NA	NA	NA	NA	NA	NA	NA	NA	NA	NA	NA	NA	NA	NA	NA	NA	NA	NA	NA	NA	NA	NA	NA	NA	NA
165199	ENSG00000287839	10861	ENST00000714258.1	39931	10861	NA	ENSG00000287839.3	0.908644	0.839286	0.0984939	0.170497	0.681558	0.970004	NA	ENSG00000287839	47442	57.3347	0.0733116	0.205744	0.356324	0.721598	0.894508	F_PEvsF_Cont	ENSG00000287839	Not_Biologically_Significant	NA	NA	NA	NA	NA	NA	NA	NA	NA	NA	NA	NA	NA	NA	NA	NA	NA	NA	NA	NA	NA	NA	NA	NA	NA
165200	ENSG00000287839	10862	ENST00000713941.1	39932	10862	NA	ENSG00000287839.3	0.91566	0.703214	1.52767	0.242522	0.75223	1	NA	ENSG00000287839	47442	57.3347	0.0733116	0.205744	0.356324	0.721598	0.894508	F_PEvsF_Cont	ENSG00000287839	Not_Biologically_Significant	NA	NA	NA	NA	NA	NA	NA	NA	NA	NA	NA	NA	NA	NA	NA	NA	NA	NA	NA	NA	NA	NA	NA	NA	NA
165201	ENSG00000287839	10860	ENST00000713940.1	39930	10860	NA	ENSG00000287839.3	2.16918	-0.863175	-0.317191	0.159883	0.667402	0.958088	NA	ENSG00000287839	47442	57.3347	0.0733116	0.205744	0.356324	0.721598	0.894508	F_PEvsF_Cont	ENSG00000287839	Not_Biologically_Significant	NA	NA	NA	NA	NA	NA	NA	NA	NA	NA	NA	NA	NA	NA	NA	NA	NA	NA	NA	NA	NA	NA	NA	NA	NA
165202	ENSG00000287839	10859	ENST00000668003.2	39929	10859	NA	ENSG00000287839.3	1.60942	0.275119	0.108572	0.631003	0.931066	1	NA	ENSG00000287839	47442	57.3347	0.0733116	0.205744	0.356324	0.721598	0.894508	F_PEvsF_Cont	ENSG00000287839	Not_Biologically_Significant	NA	NA	NA	NA	NA	NA	NA	NA	NA	NA	NA	NA	NA	NA	NA	NA	NA	NA	NA	NA	NA	NA	NA	NA	NA
165203	ENSG00000287840	NA	NA	NA	NA	NA	NA	NA	NA	NA	NA	NA	NA	NA	NA	47445	2.24622	-0.307807	0.383231	-0.803189	0.421866	0.723437	F_PEvsF_Cont	ENSG00000287840	Not_Biologically_Significant	NA	NA	NA	NA	NA	NA	NA	NA	NA	NA	NA	NA	NA	NA	NA	NA	NA	NA	NA	NA	NA	NA	NA	NA	NA
165204	ENSG00000287841	NA	NA	NA	NA	NA	NA	NA	NA	NA	NA	NA	NA	NA	NA	47446	4.15845	-0.180595	0.380877	-0.474156	0.635388	0.851841	F_PEvsF_Cont	ENSG00000287841	Not_Biologically_Significant	NA	NA	NA	NA	NA	NA	NA	NA	NA	NA	NA	NA	NA	NA	NA	NA	NA	NA	NA	NA	NA	NA	NA	NA	NA
165205	ENSG00000287842	NA	NA	NA	NA	NA	NA	NA	NA	NA	NA	NA	NA	NA	NA	47448	1.82258	0.445185	0.612378	0.726977	0.46724	0.755414	F_PEvsF_Cont	ENSG00000287842	Not_Biologically_Significant	NA	NA	NA	NA	NA	NA	NA	NA	NA	NA	NA	NA	NA	NA	NA	NA	NA	NA	NA	NA	NA	NA	NA	NA	NA
165206	ENSG00000287847	22452	ENST00000662284.1	59526	22452	NA	ENSG00000287847.1	1.33593	-0.00896825	-0.00632966	0.987297	0.998304	1	NA	ENSG00000287847	NA	NA	NA	NA	NA	NA	NA	NA	NA	NA	NA	NA	NA	NA	NA	NA	NA	NA	NA	NA	NA	NA	NA	NA	NA	NA	NA	NA	NA	NA	NA	NA	NA	NA	NA
165207	ENSG00000287851	89362	ENST00000661765.2	300733	89362	NA	ENSG00000287851.2	0.942566	-1.66861	-0.387343	0.0120258	0.250001	0.444528	NA	ENSG00000287851	47449	4.19519	-0.297622	0.275584	-1.07997	0.280157	0.599398	F_PEvsF_Cont	ENSG00000287851	Not_Biologically_Significant	NA	NA	NA	NA	NA	NA	NA	NA	NA	NA	NA	NA	NA	NA	NA	NA	NA	NA	NA	NA	NA	NA	NA	NA	NA
165208	ENSG00000287852	79190	ENST00000667961.1	271161	79190	NA	ENSG00000287852.1	0.755198	1.61754	0.287788	0.0145431	0.271628	0.474909	NA	ENSG00000287852	NA	NA	NA	NA	NA	NA	NA	NA	NA	NA	NA	NA	NA	NA	NA	NA	NA	NA	NA	NA	NA	NA	NA	NA	NA	NA	NA	NA	NA	NA	NA	NA	NA	NA	NA
165209	ENSG00000287853	145929	ENST00000671505.1	461572	145929	NA	ENSG00000287853.1	1.3968	-0.916032	-0.129784	0.138342	0.637905	0.931052	NA	ENSG00000287853	47451	2.02162	-0.364327	0.458097	-0.795307	0.426435	0.727064	F_PEvsF_Cont	ENSG00000287853	Not_Biologically_Significant	NA	NA	NA	NA	NA	NA	NA	NA	NA	NA	NA	NA	NA	NA	NA	NA	NA	NA	NA	NA	NA	NA	NA	NA	NA
165210	ENSG00000287855	115376	ENST00000655150.1	378025	115376	NA	ENSG00000287855.1	0.947025	-0.391071	-0.0950169	0.499366	0.88849	1	NA	ENSG00000287855	47453	4.44676	-0.223109	0.378073	-0.59012	0.55511	0.809214	F_PEvsF_Cont	ENSG00000287855	Not_Biologically_Significant	NA	NA	NA	NA	NA	NA	NA	NA	NA	NA	NA	NA	NA	NA	NA	NA	NA	NA	NA	NA	NA	NA	NA	NA	NA
165211	ENSG00000287860	57972	ENST00000732041.1	202797	57972	NA	ENSG00000287860.4	1.27612	-0.0110317	0.00317904	0.984428	0.99785	1	LOC107986763	ENSG00000287860	NA	NA	NA	NA	NA	NA	NA	NA	NA	NA	NA	NA	NA	NA	NA	NA	NA	NA	NA	NA	NA	NA	NA	NA	NA	NA	NA	NA	NA	NA	NA	NA	NA	NA	NA
165212	ENSG00000287860	57973	ENST00000700809.1	202801	57973	NA	ENSG00000287860.4	1.80493	-0.357421	-0.0331897	0.535636	0.900797	1	LOC107986763	ENSG00000287860	NA	NA	NA	NA	NA	NA	NA	NA	NA	NA	NA	NA	NA	NA	NA	NA	NA	NA	NA	NA	NA	NA	NA	NA	NA	NA	NA	NA	NA	NA	NA	NA	NA	NA	NA
165213	ENSG00000287860	57974	ENST00000732046.1	202803	57974	NA	ENSG00000287860.4	1.68048	-0.463452	-0.0527266	0.427253	0.861259	1	LOC107986763	ENSG00000287860	NA	NA	NA	NA	NA	NA	NA	NA	NA	NA	NA	NA	NA	NA	NA	NA	NA	NA	NA	NA	NA	NA	NA	NA	NA	NA	NA	NA	NA	NA	NA	NA	NA	NA	NA
165214	ENSG00000287861	101588	ENST00000813112.1	337330	101588	NA	ENSG00000287861.2	0.65243	2.13397	0.436759	0.0018223	0.0985071	0.199993	LOC107984132	ENSG00000287861	NA	NA	NA	NA	NA	NA	NA	NA	NA	NA	NA	NA	NA	NA	NA	NA	NA	NA	NA	NA	NA	NA	NA	NA	NA	NA	NA	NA	NA	NA	NA	NA	NA	NA	NA
165215	ENSG00000287862	45653	ENST00000815254.1	156499	45653	NA	ENSG00000287862.2	1.3961	1.34087	0.22644	0.0382187	0.404509	0.654234	NA	ENSG00000287862	NA	NA	NA	NA	NA	NA	NA	NA	NA	NA	NA	NA	NA	NA	NA	NA	NA	NA	NA	NA	NA	NA	NA	NA	NA	NA	NA	NA	NA	NA	NA	NA	NA	NA	NA
165216	ENSG00000287863	102774	ENST00000657876.1	334243	102774	NA	ENSG00000287863.1	0.714953	-0.165675	-0.000798631	0.770842	0.963383	1	NA	ENSG00000287863	NA	NA	NA	NA	NA	NA	NA	NA	NA	NA	NA	NA	NA	NA	NA	NA	NA	NA	NA	NA	NA	NA	NA	NA	NA	NA	NA	NA	NA	NA	NA	NA	NA	NA	NA
165217	ENSG00000287867	18349	ENST00000659131.1	52351	18349	NA	ENSG00000287867.1	1.59441	1.84452	0.252564	0.00608481	0.181209	0.348521	NA	ENSG00000287867	NA	NA	NA	NA	NA	NA	NA	NA	NA	NA	NA	NA	NA	NA	NA	NA	NA	NA	NA	NA	NA	NA	NA	NA	NA	NA	NA	NA	NA	NA	NA	NA	NA	NA	NA
165218	ENSG00000287869	60014	ENST00000815663.1	207100	60014	NA	ENSG00000287869.2	0.863925	0.594325	0.0554766	0.316498	0.803794	1	NA	ENSG00000287869	NA	NA	NA	NA	NA	NA	NA	NA	NA	NA	NA	NA	NA	NA	NA	NA	NA	NA	NA	NA	NA	NA	NA	NA	NA	NA	NA	NA	NA	NA	NA	NA	NA	NA	NA
165219	ENSG00000287872	113882	ENST00000671667.1	366051	113882	NA	ENSG00000287872.1	1.05972	0.548929	0.0848545	0.352072	0.824383	1	NA	ENSG00000287872	NA	NA	NA	NA	NA	NA	NA	NA	NA	NA	NA	NA	NA	NA	NA	NA	NA	NA	NA	NA	NA	NA	NA	NA	NA	NA	NA	NA	NA	NA	NA	NA	NA	NA	NA
165220	ENSG00000287877	57043	ENST00000837977.1	175375	57043	NA	ENSG00000287877.2	0.86286	-0.626389	-0.139231	0.293061	0.788263	1	NA	ENSG00000287877	NA	NA	NA	NA	NA	NA	NA	NA	NA	NA	NA	NA	NA	NA	NA	NA	NA	NA	NA	NA	NA	NA	NA	NA	NA	NA	NA	NA	NA	NA	NA	NA	NA	NA	NA
165221	ENSG00000287878	27601	ENST00000670966.1	102548	27601	NA	ENSG00000287878.2	1.2037	0.509921	0.167825	0.385037	0.842051	1	NA	ENSG00000287878	47454	10.2732	0.488107	0.257859	1.89292	0.0583681	0.277771	F_PEvsF_Cont	ENSG00000287878	Not_Biologically_Significant	NA	NA	NA	NA	NA	NA	NA	NA	NA	NA	NA	NA	NA	NA	NA	NA	NA	NA	NA	NA	NA	NA	NA	NA	NA
165222	ENSG00000287879	134366	ENST00000655769.1	433469	134366	NA	ENSG00000287879.1	0.813562	0.354603	0.0401788	0.538767	0.901827	1	NA	ENSG00000287879	NA	NA	NA	NA	NA	NA	NA	NA	NA	NA	NA	NA	NA	NA	NA	NA	NA	NA	NA	NA	NA	NA	NA	NA	NA	NA	NA	NA	NA	NA	NA	NA	NA	NA	NA
165223	ENSG00000287885	NA	NA	NA	NA	NA	NA	NA	NA	NA	NA	NA	NA	NA	NA	47456	2.73381	-0.351758	0.369102	-0.953008	0.340586	0.65556	F_PEvsF_Cont	ENSG00000287885	Not_Biologically_Significant	NA	NA	NA	NA	NA	NA	NA	NA	NA	NA	NA	NA	NA	NA	NA	NA	NA	NA	NA	NA	NA	NA	NA	NA	NA
165224	ENSG00000287886	NA	NA	NA	NA	NA	NA	NA	NA	NA	NA	NA	NA	NA	NA	47458	4.36891	-0.344504	0.332582	-1.03585	0.300274	0.61945	F_PEvsF_Cont	ENSG00000287886	Not_Biologically_Significant	NA	NA	NA	NA	NA	NA	NA	NA	NA	NA	NA	NA	NA	NA	NA	NA	NA	NA	NA	NA	NA	NA	NA	NA	NA
165225	ENSG00000287887	NA	NA	NA	NA	NA	NA	NA	NA	NA	NA	NA	NA	NA	NA	47460	2.13572	-0.357517	0.412842	-0.865989	0.386496	0.695565	F_PEvsF_Cont	ENSG00000287887	Not_Biologically_Significant	NA	NA	NA	NA	NA	NA	NA	NA	NA	NA	NA	NA	NA	NA	NA	NA	NA	NA	NA	NA	NA	NA	NA	NA	NA
165226	ENSG00000287889	145626	ENST00000733765.1	461011	145626	NA	ENSG00000287889.2	0.623047	-0.141667	0.000584309	0.803131	0.969785	1	FAM242B	FAM242B	NA	NA	NA	NA	NA	NA	NA	NA	NA	NA	NA	NA	NA	NA	NA	NA	NA	NA	NA	NA	NA	NA	NA	NA	NA	NA	NA	NA	NA	NA	NA	NA	NA	NA	NA
165227	ENSG00000287892	114820	ENST00000660891.1	377191	114820	NA	ENSG00000287892.1	1.58111	-0.610913	0.0176373	0.304207	0.79544	1	NA	ENSG00000287892	47463	32.0869	0.194603	0.208805	0.931986	0.351344	0.665524	F_PEvsF_Cont	ENSG00000287892	Not_Biologically_Significant	NA	NA	NA	NA	NA	NA	NA	NA	NA	NA	NA	NA	NA	NA	NA	NA	NA	NA	NA	NA	NA	NA	NA	NA	NA
165228	ENSG00000287893	59081	ENST00000811357.1	205018	59081	NA	ENSG00000287893.2	0.777901	-0.984405	-0.374094	0.114147	0.600799	0.894881	LOC124901616	ENSG00000287893	NA	NA	NA	NA	NA	NA	NA	NA	NA	NA	NA	NA	NA	NA	NA	NA	NA	NA	NA	NA	NA	NA	NA	NA	NA	NA	NA	NA	NA	NA	NA	NA	NA	NA	NA
165229	ENSG00000287893	59082	ENST00000667088.1	205019	59082	NA	ENSG00000287893.2	0.578796	0.706746	0.223055	0.240379	0.750619	1	LOC124901616	ENSG00000287893	NA	NA	NA	NA	NA	NA	NA	NA	NA	NA	NA	NA	NA	NA	NA	NA	NA	NA	NA	NA	NA	NA	NA	NA	NA	NA	NA	NA	NA	NA	NA	NA	NA	NA	NA
165230	ENSG00000287895	14916	ENST00000668268.1	46494	14916	NA	ENSG00000287895.1	0.808373	-0.46619	-0.127427	0.424663	0.860301	1	NA	ENSG00000287895	47465	3.96652	-0.552335	0.36397	-1.51753	0.129134	0.416049	F_PEvsF_Cont	ENSG00000287895	Not_Biologically_Significant	NA	NA	NA	NA	NA	NA	NA	NA	NA	NA	NA	NA	NA	NA	NA	NA	NA	NA	NA	NA	NA	NA	NA	NA	NA
165231	ENSG00000287896	141790	ENST00000669287.1	443283	141790	NA	ENSG00000287896.2	0.844587	0.760873	0.0703271	0.209482	0.722149	1	NA	ENSG00000287896	47466	12.5363	0.273989	0.192782	1.42124	0.155248	0.456614	F_PEvsF_Cont	ENSG00000287896	Not_Biologically_Significant	NA	NA	NA	NA	NA	NA	NA	NA	NA	NA	NA	NA	NA	NA	NA	NA	NA	NA	NA	NA	NA	NA	NA	NA	NA
165232	ENSG00000287897	NA	NA	NA	NA	NA	NA	NA	NA	NA	NA	NA	NA	NA	NA	47468	2.01766	0.214196	0.550484	0.389104	0.697199	0.883071	F_PEvsF_Cont	ENSG00000287897	Not_Biologically_Significant	NA	NA	NA	NA	NA	NA	NA	NA	NA	NA	NA	NA	NA	NA	NA	NA	NA	NA	NA	NA	NA	NA	NA	NA	NA
165233	ENSG00000287899	35423	ENST00000653722.1	98962	35423	NA	ENSG00000287899.2	0.755017	-0.122063	-0.00983406	0.829674	0.973566	1	NA	ENSG00000287899	47470	2.84878	0.0706325	0.361515	0.195379	0.845096	0.944739	F_PEvsF_Cont	ENSG00000287899	Not_Biologically_Significant	NA	NA	NA	NA	NA	NA	NA	NA	NA	NA	NA	NA	NA	NA	NA	NA	NA	NA	NA	NA	NA	NA	NA	NA	NA
165234	ENSG00000287907	134095	ENST00000661028.2	432835	134095	NA	ENSG00000287907.2	0.471193	0.821151	0.268076	0.178884	0.689558	0.978736	NA	ENSG00000287907	47471	2.974	1.00172	0.459014	2.18233	0.029085	0.189636	F_PEvsF_Cont	ENSG00000287907	Not_Biologically_Significant	NA	NA	NA	NA	NA	NA	NA	NA	NA	NA	NA	NA	NA	NA	NA	NA	NA	NA	NA	NA	NA	NA	NA	NA	NA
165235	ENSG00000287908	97763	ENST00000474359.7	313048	97763	NA	ENSG00000287908.1	0.508712	0.415913	0.0662222	0.473736	0.8794	1	NA	ENSG00000287908	NA	NA	NA	NA	NA	NA	NA	NA	NA	NA	NA	NA	NA	NA	NA	NA	NA	NA	NA	NA	NA	NA	NA	NA	NA	NA	NA	NA	NA	NA	NA	NA	NA	NA	NA
165236	ENSG00000287910	124179	ENST00000671173.2	413218	124179	NA	ENSG00000287910.2	0.626892	-0.0168651	-0.0540796	0.976187	0.996628	1	NA	ENSG00000287910	47474	5.43345	0.111291	0.284049	0.391804	0.695203	0.882358	F_PEvsF_Cont	ENSG00000287910	Not_Biologically_Significant	NA	NA	NA	NA	NA	NA	NA	NA	NA	NA	NA	NA	NA	NA	NA	NA	NA	NA	NA	NA	NA	NA	NA	NA	NA
165237	ENSG00000287913	107034	ENST00000659224.1	346830	107034	NA	ENSG00000287913.2	0.823836	-1.11262	-0.308112	0.0784369	0.527014	0.814675	NA	ENSG00000287913	NA	NA	NA	NA	NA	NA	NA	NA	NA	NA	NA	NA	NA	NA	NA	NA	NA	NA	NA	NA	NA	NA	NA	NA	NA	NA	NA	NA	NA	NA	NA	NA	NA	NA	NA
165238	ENSG00000287916	35016	ENST00000661961.1	98005	35016	NA	ENSG00000287916.1	1.1511	1.51984	0.44462	0.0206969	0.316286	0.535957	NA	ENSG00000287916	47475	15.0031	-0.20517	0.182714	-1.1229	0.261478	0.581542	F_PEvsF_Cont	ENSG00000287916	Not_Biologically_Significant	NA	NA	NA	NA	NA	NA	NA	NA	NA	NA	NA	NA	NA	NA	NA	NA	NA	NA	NA	NA	NA	NA	NA	NA	NA
165239	ENSG00000287917	NA	NA	NA	NA	NA	NA	NA	NA	NA	NA	NA	NA	NA	NA	47477	9.6967	0.0136648	0.199301	0.068564	0.945337	0.981075	F_PEvsF_Cont	ENSG00000287917	Not_Biologically_Significant	NA	NA	NA	NA	NA	NA	NA	NA	NA	NA	NA	NA	NA	NA	NA	NA	NA	NA	NA	NA	NA	NA	NA	NA	NA
165240	ENSG00000287919	7562	ENST00000827399.1	10460	7562	NA	ENSG00000287919.2	1.29079	-0.669683	-0.107349	0.26364	0.768334	1	LOC105379825	ENSG00000287919	47480	3.43136	0.65066	0.291386	2.23298	0.0255501	0.175602	F_PEvsF_Cont	ENSG00000287919	Not_Biologically_Significant	NA	NA	NA	NA	NA	NA	NA	NA	NA	NA	NA	NA	NA	NA	NA	NA	NA	NA	NA	NA	NA	NA	NA	NA	NA
165241	ENSG00000287920	50658	ENST00000664890.1	164352	50658	NA	ENSG00000287920.1	1.50383	0.502183	0.0789738	0.391881	0.845809	1	NA	ENSG00000287920	47481	13.6831	0.156782	0.230253	0.680913	0.495926	0.774683	F_PEvsF_Cont	ENSG00000287920	Not_Biologically_Significant	NA	NA	NA	NA	NA	NA	NA	NA	NA	NA	NA	NA	NA	NA	NA	NA	NA	NA	NA	NA	NA	NA	NA	NA	NA
165242	ENSG00000287922	110016	ENST00000652817.1	369093	110016	NA	ENSG00000287922.1	0.733678	0.232619	0.105	0.683695	0.944387	1	NA	ENSG00000287922	NA	NA	NA	NA	NA	NA	NA	NA	NA	NA	NA	NA	NA	NA	NA	NA	NA	NA	NA	NA	NA	NA	NA	NA	NA	NA	NA	NA	NA	NA	NA	NA	NA	NA	NA
165243	ENSG00000287923	103837	ENST00000754749.1	341812	103837	NA	ENSG00000287923.2	0.983675	-0.176111	0.00774028	0.75701	0.960649	1	NA	ENSG00000287923	47484	9.29181	-0.459622	0.392262	-1.17172	0.241308	0.561685	F_PEvsF_Cont	ENSG00000287923	Not_Biologically_Significant	NA	NA	NA	NA	NA	NA	NA	NA	NA	NA	NA	NA	NA	NA	NA	NA	NA	NA	NA	NA	NA	NA	NA	NA	NA
165244	ENSG00000287923	103839	ENST00000754750.1	341816	103839	NA	ENSG00000287923.2	0.962408	1.01409	0.170946	0.104866	0.583151	0.878194	NA	ENSG00000287923	47484	9.29181	-0.459622	0.392262	-1.17172	0.241308	0.561685	F_PEvsF_Cont	ENSG00000287923	Not_Biologically_Significant	NA	NA	NA	NA	NA	NA	NA	NA	NA	NA	NA	NA	NA	NA	NA	NA	NA	NA	NA	NA	NA	NA	NA	NA	NA
165245	ENSG00000287923	103838	ENST00000657278.1	341815	103838	NA	ENSG00000287923.2	0.600881	-0.449921	-0.0906613	0.440138	0.866321	1	NA	ENSG00000287923	47484	9.29181	-0.459622	0.392262	-1.17172	0.241308	0.561685	F_PEvsF_Cont	ENSG00000287923	Not_Biologically_Significant	NA	NA	NA	NA	NA	NA	NA	NA	NA	NA	NA	NA	NA	NA	NA	NA	NA	NA	NA	NA	NA	NA	NA	NA	NA
165246	ENSG00000287925	NA	NA	NA	NA	NA	NA	NA	NA	NA	NA	NA	NA	NA	NA	47485	9.99952	-0.0788	0.2232	-0.353047	0.724053	0.895327	F_PEvsF_Cont	ENSG00000287925	Not_Biologically_Significant	NA	NA	NA	NA	NA	NA	NA	NA	NA	NA	NA	NA	NA	NA	NA	NA	NA	NA	NA	NA	NA	NA	NA	NA	NA
165247	ENSG00000287926	NA	NA	NA	NA	NA	NA	NA	NA	NA	NA	NA	NA	NA	NA	47488	2.64532	-1.07168	0.469684	-2.2817	0.0225071	0.163914	F_PEvsF_Cont	ENSG00000287926	Not_Biologically_Significant	NA	NA	NA	NA	NA	NA	NA	NA	NA	NA	NA	NA	NA	NA	NA	NA	NA	NA	NA	NA	NA	NA	NA	NA	NA
165248	ENSG00000287929	NA	NA	NA	NA	NA	NA	NA	NA	NA	NA	NA	NA	NA	NA	47490	13.8995	-1.29593	0.321604	-4.0296	5.58726e-05	0.00303232	F_PEvsF_Cont	ENSG00000287929	Decreased_RNA_Expression	NA	NA	NA	NA	NA	NA	NA	NA	NA	NA	NA	NA	NA	NA	NA	NA	NA	NA	NA	NA	NA	NA	NA	NA	NA
165249	ENSG00000287931	20287	ENST00000813980.1	54921	20287	NA	ENSG00000287931.2	0.843798	0.994524	0.173388	0.110936	0.59452	0.889345	NA	ENSG00000287931	NA	NA	NA	NA	NA	NA	NA	NA	NA	NA	NA	NA	NA	NA	NA	NA	NA	NA	NA	NA	NA	NA	NA	NA	NA	NA	NA	NA	NA	NA	NA	NA	NA	NA	NA
165250	ENSG00000287932	61714	ENST00000661747.1	209581	61714	NA	ENSG00000287932.2	0.935101	0.79754	0.22703	0.190406	0.702852	0.989713	NA	ENSG00000287932	47492	10.2968	0.42034	0.345914	1.21516	0.224306	0.542876	F_PEvsF_Cont	ENSG00000287932	Not_Biologically_Significant	NA	NA	NA	NA	NA	NA	NA	NA	NA	NA	NA	NA	NA	NA	NA	NA	NA	NA	NA	NA	NA	NA	NA	NA	NA
165251	ENSG00000287933	55459	ENST00000652856.1	172504	55459	NA	ENSG00000287933.2	2.30931	-0.209246	-0.00337803	0.71362	0.950917	1	NA	ENSG00000287933	NA	NA	NA	NA	NA	NA	NA	NA	NA	NA	NA	NA	NA	NA	NA	NA	NA	NA	NA	NA	NA	NA	NA	NA	NA	NA	NA	NA	NA	NA	NA	NA	NA	NA	NA
165252	ENSG00000287933	55460	ENST00000663064.1	172505	55460	NA	ENSG00000287933.2	3.20963	1.19484	0.0960536	0.0610607	0.481831	0.75582	NA	ENSG00000287933	NA	NA	NA	NA	NA	NA	NA	NA	NA	NA	NA	NA	NA	NA	NA	NA	NA	NA	NA	NA	NA	NA	NA	NA	NA	NA	NA	NA	NA	NA	NA	NA	NA	NA	NA
165253	ENSG00000287934	89303	ENST00000652902.1	300728	89303	NA	ENSG00000287934.1	0.930148	1.54552	0.351249	0.0188829	0.304545	0.519625	NA	ENSG00000287934	47493	104.553	0.221653	0.130395	1.69986	0.0891564	0.34657	F_PEvsF_Cont	ENSG00000287934	Not_Biologically_Significant	NA	NA	NA	NA	NA	NA	NA	NA	NA	NA	NA	NA	NA	NA	NA	NA	NA	NA	NA	NA	NA	NA	NA	NA	NA
165254	ENSG00000287935	84393	ENST00000662307.1	293825	84393	NA	ENSG00000287935.2	0.927162	-0.347897	-0.0261051	0.546149	0.904162	1	LOC124902606	ENSG00000287935	NA	NA	NA	NA	NA	NA	NA	NA	NA	NA	NA	NA	NA	NA	NA	NA	NA	NA	NA	NA	NA	NA	NA	NA	NA	NA	NA	NA	NA	NA	NA	NA	NA	NA	NA
165255	ENSG00000287937	21541	ENST00000670671.2	77599	21541	NA	ENSG00000287937.2	0.860065	-0.282738	-0.0353953	0.621766	0.928544	1	LOC124907871	ENSG00000287937	47496	7.68778	-0.0848309	0.403428	-0.210275	0.833453	0.939957	F_PEvsF_Cont	ENSG00000287937	Not_Biologically_Significant	NA	NA	NA	NA	NA	NA	NA	NA	NA	NA	NA	NA	NA	NA	NA	NA	NA	NA	NA	NA	NA	NA	NA	NA	NA
165256	ENSG00000287938	45538	ENST00000781320.1	144158	45538	NA	ENSG00000287938.2	1.22575	0.501429	0.0933631	0.392522	0.846176	1	LINC03195	ENSG00000287938	NA	NA	NA	NA	NA	NA	NA	NA	NA	NA	NA	NA	NA	NA	NA	NA	NA	NA	NA	NA	NA	NA	NA	NA	NA	NA	NA	NA	NA	NA	NA	NA	NA	NA	NA
165257	ENSG00000287945	79018	ENST00000659071.1	270660	79018	NA	ENSG00000287945.1	0.600386	1.31321	0.182243	0.0418549	0.417783	0.672837	NA	ENSG00000287945	47498	2.73904	0.505368	0.356678	1.41687	0.15652	0.458473	F_PEvsF_Cont	ENSG00000287945	Not_Biologically_Significant	NA	NA	NA	NA	NA	NA	NA	NA	NA	NA	NA	NA	NA	NA	NA	NA	NA	NA	NA	NA	NA	NA	NA	NA	NA
165258	ENSG00000287952	NA	NA	NA	NA	NA	NA	NA	NA	NA	NA	NA	NA	NA	NA	47499	74.6842	0.704823	0.282235	2.49729	0.0125145	0.115672	F_PEvsF_Cont	ENSG00000287952	Not_Biologically_Significant	NA	NA	NA	NA	NA	NA	NA	NA	NA	NA	NA	NA	NA	NA	NA	NA	NA	NA	NA	NA	NA	NA	NA	NA	NA
165259	ENSG00000287957	99357	ENST00000658571.1	329157	99357	NA	ENSG00000287957.1	0.841958	1.15131	0.165178	0.0697907	0.505468	0.787222	NA	ENSG00000287957	47501	3.33288	-0.227475	0.33499	-0.679052	0.497105	0.775291	F_PEvsF_Cont	ENSG00000287957	Not_Biologically_Significant	NA	NA	NA	NA	NA	NA	NA	NA	NA	NA	NA	NA	NA	NA	NA	NA	NA	NA	NA	NA	NA	NA	NA	NA	NA
165260	ENSG00000287959	NA	NA	NA	NA	NA	NA	NA	NA	NA	NA	NA	NA	NA	NA	47503	4.10786	0.0499722	0.50098	0.099749	0.920544	0.972625	F_PEvsF_Cont	ENSG00000287959	Not_Biologically_Significant	NA	NA	NA	NA	NA	NA	NA	NA	NA	NA	NA	NA	NA	NA	NA	NA	NA	NA	NA	NA	NA	NA	NA	NA	NA
165261	ENSG00000287960	136349	ENST00000659036.1	448740	136349	NA	ENSG00000287960.1	0.957807	0.459722	0.206909	0.430791	0.862496	1	LOC105372268	ENSG00000287960	47505	1.89663	-0.0903359	0.429599	-0.21028	0.833449	0.939957	F_PEvsF_Cont	ENSG00000287960	Not_Biologically_Significant	NA	NA	NA	NA	NA	NA	NA	NA	NA	NA	NA	NA	NA	NA	NA	NA	NA	NA	NA	NA	NA	NA	NA	NA	NA
165262	ENSG00000287961	NA	NA	NA	NA	NA	NA	NA	NA	NA	NA	NA	NA	NA	NA	47506	185.429	0.00704213	0.102386	0.0687804	0.945164	0.981075	F_PEvsF_Cont	ENSG00000287961	Not_Biologically_Significant	NA	NA	NA	NA	NA	NA	NA	NA	NA	NA	NA	NA	NA	NA	NA	NA	NA	NA	NA	NA	NA	NA	NA	NA	NA
165263	ENSG00000287963	48766	ENST00000660390.1	149144	48766	NA	ENSG00000287963.2	1.03833	-0.772738	-0.191155	0.203141	0.71557	1	NA	ENSG00000287963	47508	5.98958	0.020044	0.367109	0.0545995	0.956458	0.98486	F_PEvsF_Cont	ENSG00000287963	Not_Biologically_Significant	NA	NA	NA	NA	NA	NA	NA	NA	NA	NA	NA	NA	NA	NA	NA	NA	NA	NA	NA	NA	NA	NA	NA	NA	NA
165264	ENSG00000287963	48767	ENST00000668848.1	149145	48767	NA	ENSG00000287963.2	0.701274	-0.823373	-0.224255	0.177827	0.688743	0.97767	NA	ENSG00000287963	47508	5.98958	0.020044	0.367109	0.0545995	0.956458	0.98486	F_PEvsF_Cont	ENSG00000287963	Not_Biologically_Significant	NA	NA	NA	NA	NA	NA	NA	NA	NA	NA	NA	NA	NA	NA	NA	NA	NA	NA	NA	NA	NA	NA	NA	NA	NA
165265	ENSG00000287963	48768	ENST00000667906.1	149148	48768	NA	ENSG00000287963.2	0.465992	-0.211587	-0.0829616	0.710597	0.950438	1	NA	ENSG00000287963	47508	5.98958	0.020044	0.367109	0.0545995	0.956458	0.98486	F_PEvsF_Cont	ENSG00000287963	Not_Biologically_Significant	NA	NA	NA	NA	NA	NA	NA	NA	NA	NA	NA	NA	NA	NA	NA	NA	NA	NA	NA	NA	NA	NA	NA	NA	NA
165266	ENSG00000287964	27856	ENST00000667007.1	87305	27856	NA	ENSG00000287964.2	1.60581	1.84659	0.319454	0.00603254	0.180462	0.347357	NA	ENSG00000287964	NA	NA	NA	NA	NA	NA	NA	NA	NA	NA	NA	NA	NA	NA	NA	NA	NA	NA	NA	NA	NA	NA	NA	NA	NA	NA	NA	NA	NA	NA	NA	NA	NA	NA	NA
165267	ENSG00000287965	NA	NA	NA	NA	NA	NA	NA	NA	NA	NA	NA	NA	NA	NA	47511	3.00914	-0.422776	0.378551	-1.11683	0.264068	0.584502	F_PEvsF_Cont	ENSG00000287965	Not_Biologically_Significant	NA	NA	NA	NA	NA	NA	NA	NA	NA	NA	NA	NA	NA	NA	NA	NA	NA	NA	NA	NA	NA	NA	NA	NA	NA
165268	ENSG00000287966	51213	ENST00000661000.3	178001	51213	NA	ENSG00000287966.4	0.759546	0.856786	0.172679	0.162686	0.671277	0.961326	NA	LARRPM	47512	7.53918	0.072197	0.221316	0.326217	0.74426	0.903783	F_PEvsF_Cont	LARRPM	Not_Biologically_Significant	NA	NA	NA	NA	NA	NA	NA	NA	NA	NA	NA	NA	NA	NA	NA	NA	NA	NA	NA	NA	NA	NA	NA	NA	NA
165269	ENSG00000287967	NA	NA	NA	NA	NA	NA	NA	NA	NA	NA	NA	NA	NA	NA	47515	70.4919	0.319316	0.182715	1.74761	0.0805307	0.327933	F_PEvsF_Cont	ENSG00000287967	Not_Biologically_Significant	NA	NA	NA	NA	NA	NA	NA	NA	NA	NA	NA	NA	NA	NA	NA	NA	NA	NA	NA	NA	NA	NA	NA	NA	NA
165270	ENSG00000287972	38068	ENST00000671426.1	118980	38068	NA	ENSG00000287972.2	0.741226	0.368532	0.10131	0.523532	0.896816	1	NA	ENSG00000287972	NA	NA	NA	NA	NA	NA	NA	NA	NA	NA	NA	NA	NA	NA	NA	NA	NA	NA	NA	NA	NA	NA	NA	NA	NA	NA	NA	NA	NA	NA	NA	NA	NA	NA	NA
165271	ENSG00000287978	9134	ENST00000727868.1	13091	9134	NA	ENSG00000287978.2	0.579688	-0.698413	-0.0964101	0.245446	0.754179	1	NA	ENSG00000287978	47516	7.60055	0.00735174	0.300965	0.0244272	0.980512	0.993396	F_PEvsF_Cont	ENSG00000287978	Not_Biologically_Significant	NA	NA	NA	NA	NA	NA	NA	NA	NA	NA	NA	NA	NA	NA	NA	NA	NA	NA	NA	NA	NA	NA	NA	NA	NA
165272	ENSG00000287978	9133	ENST00000727867.1	13089	9133	NA	ENSG00000287978.2	0.564095	0.296032	0.00831379	0.605851	0.924168	1	NA	ENSG00000287978	47516	7.60055	0.00735174	0.300965	0.0244272	0.980512	0.993396	F_PEvsF_Cont	ENSG00000287978	Not_Biologically_Significant	NA	NA	NA	NA	NA	NA	NA	NA	NA	NA	NA	NA	NA	NA	NA	NA	NA	NA	NA	NA	NA	NA	NA	NA	NA
165273	ENSG00000287979	8881	ENST00000664186.1	36943	8881	NA	ENSG00000287979.2	1.42697	0.819167	0.214374	0.179849	0.690441	0.979701	NA	ENSG00000287979	47519	4.07316	0.985476	0.518105	1.90208	0.0571608	0.274716	F_PEvsF_Cont	ENSG00000287979	Not_Biologically_Significant	NA	NA	NA	NA	NA	NA	NA	NA	NA	NA	NA	NA	NA	NA	NA	NA	NA	NA	NA	NA	NA	NA	NA	NA	NA
165274	ENSG00000287982	NA	NA	NA	NA	NA	NA	NA	NA	NA	NA	NA	NA	NA	NA	47520	1.89297	-0.325732	0.417004	-0.781126	0.434728	0.732636	F_PEvsF_Cont	ENSG00000287982	Not_Biologically_Significant	NA	NA	NA	NA	NA	NA	NA	NA	NA	NA	NA	NA	NA	NA	NA	NA	NA	NA	NA	NA	NA	NA	NA	NA	NA
165275	ENSG00000287983	146670	ENST00000654983.1	469364	146670	NA	ENSG00000287983.1	1.20687	-0.680159	-0.151687	0.256909	0.762882	1	NA	ENSG00000287983	NA	NA	NA	NA	NA	NA	NA	NA	NA	NA	NA	NA	NA	NA	NA	NA	NA	NA	NA	NA	NA	NA	NA	NA	NA	NA	NA	NA	NA	NA	NA	NA	NA	NA	NA
165276	ENSG00000287985	59987	ENST00000653713.1	193270	59987	NA	ENSG00000287985.2	0.748858	-0.572937	-0.123068	0.332903	0.813107	1	NA	ENSG00000287985	47521	5.72102	-0.386741	0.264518	-1.46206	0.143724	0.439376	F_PEvsF_Cont	ENSG00000287985	Not_Biologically_Significant	NA	NA	NA	NA	NA	NA	NA	NA	NA	NA	NA	NA	NA	NA	NA	NA	NA	NA	NA	NA	NA	NA	NA	NA	NA
165277	ENSG00000287986	NA	NA	NA	NA	NA	NA	NA	NA	NA	NA	NA	NA	NA	NA	47524	2.18483	0.113477	0.471645	0.240599	0.809866	0.931133	F_PEvsF_Cont	ENSG00000287986	Not_Biologically_Significant	NA	NA	NA	NA	NA	NA	NA	NA	NA	NA	NA	NA	NA	NA	NA	NA	NA	NA	NA	NA	NA	NA	NA	NA	NA
165278	ENSG00000287997	NA	NA	NA	NA	NA	NA	NA	NA	NA	NA	NA	NA	NA	NA	47525	1.82714	0.0533262	0.467409	0.114089	0.909167	0.96963	F_PEvsF_Cont	EBF3-AS1	Not_Biologically_Significant	NA	NA	NA	NA	NA	NA	NA	NA	NA	NA	NA	NA	NA	NA	NA	NA	NA	NA	NA	NA	NA	NA	NA	NA	NA
165279	ENSG00000287998	68100	ENST00000665380.1	221035	68100	NA	ENSG00000287998.2	1.84538	-0.227937	0.0808488	0.689614	0.945557	1	NA	ENSG00000287998	NA	NA	NA	NA	NA	NA	NA	NA	NA	NA	NA	NA	NA	NA	NA	NA	NA	NA	NA	NA	NA	NA	NA	NA	NA	NA	NA	NA	NA	NA	NA	NA	NA	NA	NA
165280	ENSG00000287999	NA	NA	NA	NA	NA	NA	NA	NA	NA	NA	NA	NA	NA	NA	47526	1.79863	0.372857	0.493753	0.755149	0.45016	0.743002	F_PEvsF_Cont	ENSG00000287999	Not_Biologically_Significant	NA	NA	NA	NA	NA	NA	NA	NA	NA	NA	NA	NA	NA	NA	NA	NA	NA	NA	NA	NA	NA	NA	NA	NA	NA
165281	ENSG00000288000	146734	ENST00000657241.1	462626	146734	NA	ENSG00000288000.1	1.0424	-0.126865	-0.0228915	0.823212	0.972485	1	NA	ENSG00000288000	NA	NA	NA	NA	NA	NA	NA	NA	NA	NA	NA	NA	NA	NA	NA	NA	NA	NA	NA	NA	NA	NA	NA	NA	NA	NA	NA	NA	NA	NA	NA	NA	NA	NA	NA
165282	ENSG00000288004	31925	ENST00000780113.1	92952	31925	NA	ENSG00000288004.2	1.5479	1.07853	0.207802	0.0868274	0.546129	0.837958	NA	ENSG00000288004	NA	NA	NA	NA	NA	NA	NA	NA	NA	NA	NA	NA	NA	NA	NA	NA	NA	NA	NA	NA	NA	NA	NA	NA	NA	NA	NA	NA	NA	NA	NA	NA	NA	NA	NA
165283	ENSG00000288007	14191	ENST00000850142.1	20942	14191	NA	ENSG00000288007.2	0.641226	-1.06456	-0.22231	0.0904919	0.554259	0.847146	NA	ENSG00000288007	47527	66.0502	-0.582507	0.145375	-4.00694	6.15103e-05	0.00324504	F_PEvsF_Cont	ENSG00000288007	Trending_Towards_Decreased_RNA_Expression	NA	NA	NA	NA	NA	NA	NA	NA	NA	NA	NA	NA	NA	NA	NA	NA	NA	NA	NA	NA	NA	NA	NA	NA	NA
165284	ENSG00000288007	14190	ENST00000850146.1	20940	14190	NA	ENSG00000288007.2	1.36438	-0.969008	-0.384078	0.119255	0.609581	0.90325	NA	ENSG00000288007	47527	66.0502	-0.582507	0.145375	-4.00694	6.15103e-05	0.00324504	F_PEvsF_Cont	ENSG00000288007	Trending_Towards_Decreased_RNA_Expression	NA	NA	NA	NA	NA	NA	NA	NA	NA	NA	NA	NA	NA	NA	NA	NA	NA	NA	NA	NA	NA	NA	NA	NA	NA
165285	ENSG00000288007	14193	ENST00000669720.1	20946	14193	NA	ENSG00000288007.2	1.46186	-2.09452	-0.398853	0.00217019	0.10747	0.218324	NA	ENSG00000288007	47527	66.0502	-0.582507	0.145375	-4.00694	6.15103e-05	0.00324504	F_PEvsF_Cont	ENSG00000288007	Trending_Towards_Decreased_RNA_Expression	NA	NA	NA	NA	NA	NA	NA	NA	NA	NA	NA	NA	NA	NA	NA	NA	NA	NA	NA	NA	NA	NA	NA	NA	NA
165286	ENSG00000288007	14192	ENST00000850145.1	20945	14192	NA	ENSG00000288007.2	0.949684	-0.735317	-0.191229	0.22363	0.735425	1	NA	ENSG00000288007	47527	66.0502	-0.582507	0.145375	-4.00694	6.15103e-05	0.00324504	F_PEvsF_Cont	ENSG00000288007	Trending_Towards_Decreased_RNA_Expression	NA	NA	NA	NA	NA	NA	NA	NA	NA	NA	NA	NA	NA	NA	NA	NA	NA	NA	NA	NA	NA	NA	NA	NA	NA
165287	ENSG00000288009	54647	ENST00000657573.2	183744	54647	NA	ENSG00000288009.2	0.667409	-0.895556	-0.350583	0.146387	0.649554	0.941605	LOC101929004	ENSG00000288009	47529	11.5105	-0.912007	0.215074	-4.24043	2.23088e-05	0.00154525	F_PEvsF_Cont	ENSG00000288009	Trending_Towards_Decreased_RNA_Expression	NA	NA	NA	NA	NA	NA	NA	NA	NA	NA	NA	NA	NA	NA	NA	NA	NA	NA	NA	NA	NA	NA	NA	NA	NA
165288	ENSG00000288010	53183	ENST00000722624.1	181091	53183	NA	ENSG00000288010.2	1.73727	0.424484	0.114699	0.465073	0.876399	1	NA	ENSG00000288010	NA	NA	NA	NA	NA	NA	NA	NA	NA	NA	NA	NA	NA	NA	NA	NA	NA	NA	NA	NA	NA	NA	NA	NA	NA	NA	NA	NA	NA	NA	NA	NA	NA	NA	NA
165289	ENSG00000288011	79733	ENST00000659216.1	272496	79733	NA	ENSG00000288011.1	1.10055	-0.131071	-0.0667378	0.817433	0.971674	1	LOC283045	ENSG00000288011	NA	NA	NA	NA	NA	NA	NA	NA	NA	NA	NA	NA	NA	NA	NA	NA	NA	NA	NA	NA	NA	NA	NA	NA	NA	NA	NA	NA	NA	NA	NA	NA	NA	NA	NA
165290	ENSG00000288012	91566	ENST00000660738.3	303835	91566	NA	ENSG00000288012.3	1.06179	-2.43659	-0.485455	0.000457834	0.0474382	0.101992	NA	ENSG00000288012	47531	17.8963	-0.551073	0.185577	-2.96951	0.00298275	0.0472074	F_PEvsF_Cont	ENSG00000288012	Trending_Towards_Decreased_RNA_Expression	NA	NA	NA	NA	NA	NA	NA	NA	NA	NA	NA	NA	NA	NA	NA	NA	NA	NA	NA	NA	NA	NA	NA	NA	NA
165291	ENSG00000288018	91072	ENST00000726518.1	289248	91072	NA	ENSG00000288018.4	1.18994	1.23599	0.254038	0.0536769	0.458729	0.726332	LOC101929174	ENSG00000288018	47533	77.2514	0.0998382	0.191563	0.521176	0.602244	0.835247	F_PEvsF_Cont	ENSG00000288018	Not_Biologically_Significant	NA	NA	NA	NA	NA	NA	NA	NA	NA	NA	NA	NA	NA	NA	NA	NA	NA	NA	NA	NA	NA	NA	NA	NA	NA
165292	ENSG00000288025	42479	ENST00000664814.1	127447	42479	NA	ENSG00000288025.1	0.729351	0.155794	0.0767167	0.78406	0.965896	1	NA	ENSG00000288025	47535	4.44829	0.219199	0.379398	0.577755	0.56343	0.813951	F_PEvsF_Cont	ENSG00000288025	Not_Biologically_Significant	NA	NA	NA	NA	NA	NA	NA	NA	NA	NA	NA	NA	NA	NA	NA	NA	NA	NA	NA	NA	NA	NA	NA	NA	NA
165293	ENSG00000288028	108570	ENST00000656621.1	349289	108570	NA	ENSG00000288028.1	1.27497	-0.880238	-0.224386	0.152669	0.657896	0.949464	NA	ENSG00000288028	NA	NA	NA	NA	NA	NA	NA	NA	NA	NA	NA	NA	NA	NA	NA	NA	NA	NA	NA	NA	NA	NA	NA	NA	NA	NA	NA	NA	NA	NA	NA	NA	NA	NA	NA
165294	ENSG00000288032	35011	ENST00000663782.1	97991	35011	NA	ENSG00000288032.1	0.622779	1.71071	0.380431	0.0102467	0.233074	0.420623	NA	ENSG00000288032	47538	4.37861	0.708038	0.332349	2.1304	0.0331385	0.204268	F_PEvsF_Cont	ENSG00000288032	Not_Biologically_Significant	NA	NA	NA	NA	NA	NA	NA	NA	NA	NA	NA	NA	NA	NA	NA	NA	NA	NA	NA	NA	NA	NA	NA	NA	NA
165295	ENSG00000288033	84049	ENST00000670787.1	279071	84049	NA	ENSG00000288033.1	1.05445	0.184802	0.0279479	0.745509	0.958078	1	NA	ENSG00000288033	47539	6.86296	0.0076082	0.214991	0.0353885	0.97177	0.99012	F_PEvsF_Cont	ENSG00000288033	Not_Biologically_Significant	NA	NA	NA	NA	NA	NA	NA	NA	NA	NA	NA	NA	NA	NA	NA	NA	NA	NA	NA	NA	NA	NA	NA	NA	NA
165296	ENSG00000288035	NA	NA	NA	NA	NA	NA	NA	NA	NA	NA	NA	NA	NA	NA	47542	2.57653	0.490983	0.425879	1.15287	0.248964	0.569367	F_PEvsF_Cont	ENSG00000288035	Not_Biologically_Significant	NA	NA	NA	NA	NA	NA	NA	NA	NA	NA	NA	NA	NA	NA	NA	NA	NA	NA	NA	NA	NA	NA	NA	NA	NA
165297	ENSG00000288040	26661	ENST00000668838.2	85343	26661	NA	ENSG00000288040.2	1.49554	0.90627	0.613267	0.142143	0.643441	0.936108	NA	ENSG00000288040	NA	NA	NA	NA	NA	NA	NA	NA	NA	NA	NA	NA	NA	NA	NA	NA	NA	NA	NA	NA	NA	NA	NA	NA	NA	NA	NA	NA	NA	NA	NA	NA	NA	NA	NA
165298	ENSG00000288043	94265	ENST00000725129.1	307749	94265	NA	ENSG00000288043.2	0.975695	2.31179	0.566976	0.00081696	0.0648357	0.135683	NA	ENSG00000288043	47544	7.48792	1.49052	0.453247	3.28853	0.00100712	0.0233676	F_PEvsF_Cont	ENSG00000288043	Increased_RNA_Expression	NA	NA	NA	NA	NA	NA	NA	NA	NA	NA	NA	NA	NA	NA	NA	NA	NA	NA	NA	NA	NA	NA	NA	NA	NA
165299	ENSG00000288043	94264	ENST00000725125.1	307748	94264	NA	ENSG00000288043.2	0.629913	2.43837	0.796938	0.000453755	0.0473512	0.101526	NA	ENSG00000288043	47544	7.48792	1.49052	0.453247	3.28853	0.00100712	0.0233676	F_PEvsF_Cont	ENSG00000288043	Increased_RNA_Expression	NA	NA	NA	NA	NA	NA	NA	NA	NA	NA	NA	NA	NA	NA	NA	NA	NA	NA	NA	NA	NA	NA	NA	NA	NA
165300	ENSG00000288043	94263	ENST00000725134.1	307747	94263	NA	ENSG00000288043.2	0.550165	1.38722	0.649111	0.0327328	0.380305	0.623074	NA	ENSG00000288043	47544	7.48792	1.49052	0.453247	3.28853	0.00100712	0.0233676	F_PEvsF_Cont	ENSG00000288043	Increased_RNA_Expression	NA	NA	NA	NA	NA	NA	NA	NA	NA	NA	NA	NA	NA	NA	NA	NA	NA	NA	NA	NA	NA	NA	NA	NA	NA
165301	ENSG00000288044	105185	ENST00000737901.1	343804	105185	NA	ENSG00000288044.4	0.907664	2.04464	0.534203	0.00267704	0.119243	0.242783	NA	ENSG00000288044	47545	63.9122	0.291872	0.0801774	3.64032	0.000272295	0.00957692	F_PEvsF_Cont	ENSG00000288044	Trending_Towards_Increased_RNA_Expression	281	NA	NA	NA	NA	NA	NA	24292197	24292600	0.00122589	-0.131	NA	NA	NA	NA	NA	NA	NA	NA	NA	NA	NA	NA	NA	NA
165302	ENSG00000288044	105186	ENST00000654775.1	343809	105186	NA	ENSG00000288044.4	0.819223	0.408294	0.0539277	0.481479	0.882435	1	NA	ENSG00000288044	47545	63.9122	0.291872	0.0801774	3.64032	0.000272295	0.00957692	F_PEvsF_Cont	ENSG00000288044	Trending_Towards_Increased_RNA_Expression	281	NA	NA	NA	NA	NA	NA	24292197	24292600	0.00122589	-0.131	NA	NA	NA	NA	NA	NA	NA	NA	NA	NA	NA	NA	NA	NA
165303	ENSG00000288045	NA	NA	NA	NA	NA	NA	NA	NA	NA	NA	NA	NA	NA	NA	47547	2.52328	-0.6103	0.372371	-1.63896	0.101222	0.368454	F_PEvsF_Cont	ENSG00000288045	Not_Biologically_Significant	NA	NA	NA	NA	NA	NA	NA	NA	NA	NA	NA	NA	NA	NA	NA	NA	NA	NA	NA	NA	NA	NA	NA	NA	NA
165304	ENSG00000288047	92470	ENST00000702604.2	291696	92470	NA	ENSG00000288047.4	0.645632	-1.02444	-0.368316	0.10177	0.57701	0.872104	NA	ENSG00000288047	47549	7.2669	-0.672103	0.335145	-2.00541	0.0449194	0.242255	F_PEvsF_Cont	ENSG00000288047	Not_Biologically_Significant	NA	NA	NA	NA	NA	NA	NA	NA	NA	NA	NA	NA	NA	NA	NA	NA	NA	NA	NA	NA	NA	NA	NA	NA	NA
165305	ENSG00000288052	79722	ENST00000661365.1	261866	79722	NA	ENSG00000288052.2	1.19851	0.524405	0.090363	0.372523	0.835596	1	NA	ENSG00000288052	NA	NA	NA	NA	NA	NA	NA	NA	NA	NA	NA	NA	NA	NA	NA	NA	NA	NA	NA	NA	NA	NA	NA	NA	NA	NA	NA	NA	NA	NA	NA	NA	NA	NA	NA
165306	ENSG00000288056	56410	ENST00000655907.1	187039	56410	NA	ENSG00000288056.1	1.33313	-0.430159	-0.111403	0.459421	0.873863	1	NA	ENSG00000288056	47552	6.27529	-0.0975339	0.263395	-0.370295	0.711162	0.890301	F_PEvsF_Cont	ENSG00000288056	Not_Biologically_Significant	NA	NA	NA	NA	NA	NA	NA	NA	NA	NA	NA	NA	NA	NA	NA	NA	NA	NA	NA	NA	NA	NA	NA	NA	NA
165307	ENSG00000288061	92689	ENST00000690490.3	291953	92689	NA	ENSG00000288061.4	1.2256	0.667302	0.154745	0.265203	0.769511	1	NA	ENSG00000288061	47554	38.4436	0.0281977	0.135508	0.208088	0.83516	0.940684	F_PEvsF_Cont	ENSG00000288061	Not_Biologically_Significant	NA	NA	NA	NA	NA	NA	NA	NA	NA	NA	NA	NA	NA	NA	NA	NA	NA	NA	NA	NA	NA	NA	NA	NA	NA
165308	ENSG00000288063	NA	NA	NA	NA	NA	NA	NA	NA	NA	NA	NA	NA	NA	NA	47555	3.09661	-0.242581	0.374141	-0.648369	0.516747	0.787007	F_PEvsF_Cont	ENSG00000288063	Not_Biologically_Significant	NA	NA	NA	NA	NA	NA	NA	NA	NA	NA	NA	NA	NA	NA	NA	NA	NA	NA	NA	NA	NA	NA	NA	NA	NA
165309	ENSG00000288064	NA	NA	NA	NA	NA	NA	NA	NA	NA	NA	NA	NA	NA	NA	47558	5.82467	0.247306	0.478898	0.516408	0.60557	0.83738	F_PEvsF_Cont	ENSG00000288064	Not_Biologically_Significant	NA	NA	NA	NA	NA	NA	NA	NA	NA	NA	NA	NA	NA	NA	NA	NA	NA	NA	NA	NA	NA	NA	NA	NA	NA
165310	ENSG00000288065	19415	ENST00000653174.1	53840	19415	NA	ENSG00000288065.1	1.21288	-0.181865	-0.0344662	0.749376	0.958811	1	NA	ENSG00000288065	47560	13.4186	0.110754	0.229796	0.481966	0.62983	0.848737	F_PEvsF_Cont	ENSG00000288065	Not_Biologically_Significant	NA	NA	NA	NA	NA	NA	NA	NA	NA	NA	NA	NA	NA	NA	NA	NA	NA	NA	NA	NA	NA	NA	NA	NA	NA
165311	ENSG00000288066	22573	ENST00000660385.1	59766	22573	NA	ENSG00000288066.1	1.38762	-0.702143	-0.224293	0.243165	0.7526	1	NA	ENSG00000288066	47562	43.2171	-0.0323789	0.142203	-0.227695	0.819883	0.934746	F_PEvsF_Cont	ENSG00000288066	Not_Biologically_Significant	NA	NA	NA	NA	NA	NA	NA	NA	NA	NA	NA	NA	NA	NA	NA	NA	NA	NA	NA	NA	NA	NA	NA	NA	NA
165312	ENSG00000288067	70202	ENST00000661266.1	235135	70202	NA	ENSG00000288067.1	1.73161	-0.41623	-0.0189433	0.473375	0.879286	1	NA	ENSG00000288067	47563	3.30728	0.132018	0.34853	0.378784	0.704848	0.887021	F_PEvsF_Cont	ENSG00000288067	Not_Biologically_Significant	NA	NA	NA	NA	NA	NA	NA	NA	NA	NA	NA	NA	NA	NA	NA	NA	NA	NA	NA	NA	NA	NA	NA	NA	NA
165313	ENSG00000288068	112660	ENST00000656674.1	364293	112660	NA	ENSG00000288068.1	1.23928	0.64881	0.124471	0.277571	0.777486	1	NA	ENSG00000288068	47566	9.1466	0.191559	0.376394	0.508932	0.6108	0.839876	F_PEvsF_Cont	ENSG00000288068	Not_Biologically_Significant	NA	NA	NA	NA	NA	NA	NA	NA	NA	NA	NA	NA	NA	NA	NA	NA	NA	NA	NA	NA	NA	NA	NA	NA	NA
165314	ENSG00000288073	NA	NA	NA	NA	NA	NA	NA	NA	NA	NA	NA	NA	NA	NA	47568	6.41639	-0.369258	0.307861	-1.19943	0.230361	0.549105	F_PEvsF_Cont	ENSG00000288073	Not_Biologically_Significant	NA	NA	NA	NA	NA	NA	NA	NA	NA	NA	NA	NA	NA	NA	NA	NA	NA	NA	NA	NA	NA	NA	NA	NA	NA
165315	ENSG00000288075	38073	ENST00000658713.1	129798	38073	NA	ENSG00000288075.2	0.896114	0.310873	0.129952	0.588433	0.919146	1	LOC105369250	ENSG00000288075	47570	8.63254	0.285647	0.342529	0.833936	0.404317	0.710564	F_PEvsF_Cont	ENSG00000288075	Not_Biologically_Significant	NA	NA	NA	NA	NA	NA	NA	NA	NA	NA	NA	NA	NA	NA	NA	NA	NA	NA	NA	NA	NA	NA	NA	NA	NA
165316	ENSG00000288075	38069	ENST00000810938.1	129747	38069	NA	ENSG00000288075.2	0.819338	-0.42119	-0.0793744	0.468348	0.877742	1	LOC105369250	ENSG00000288075	47570	8.63254	0.285647	0.342529	0.833936	0.404317	0.710564	F_PEvsF_Cont	ENSG00000288075	Not_Biologically_Significant	NA	NA	NA	NA	NA	NA	NA	NA	NA	NA	NA	NA	NA	NA	NA	NA	NA	NA	NA	NA	NA	NA	NA	NA	NA
165317	ENSG00000288075	38070	ENST00000664986.1	129753	38070	NA	ENSG00000288075.2	1.68783	1.34937	0.337726	0.0371587	0.399675	0.648534	LOC105369250	ENSG00000288075	47570	8.63254	0.285647	0.342529	0.833936	0.404317	0.710564	F_PEvsF_Cont	ENSG00000288075	Not_Biologically_Significant	NA	NA	NA	NA	NA	NA	NA	NA	NA	NA	NA	NA	NA	NA	NA	NA	NA	NA	NA	NA	NA	NA	NA	NA	NA
165318	ENSG00000288075	38072	ENST00000810970.1	129777	38072	NA	ENSG00000288075.2	0.713238	0.622421	0.183736	0.295888	0.790019	1	LOC105369250	ENSG00000288075	47570	8.63254	0.285647	0.342529	0.833936	0.404317	0.710564	F_PEvsF_Cont	ENSG00000288075	Not_Biologically_Significant	NA	NA	NA	NA	NA	NA	NA	NA	NA	NA	NA	NA	NA	NA	NA	NA	NA	NA	NA	NA	NA	NA	NA	NA	NA
165319	ENSG00000288075	38071	ENST00000810961.1	129769	38071	NA	ENSG00000288075.2	1.23988	1.25595	0.309367	0.0503641	0.448285	0.712197	LOC105369250	ENSG00000288075	47570	8.63254	0.285647	0.342529	0.833936	0.404317	0.710564	F_PEvsF_Cont	ENSG00000288075	Not_Biologically_Significant	NA	NA	NA	NA	NA	NA	NA	NA	NA	NA	NA	NA	NA	NA	NA	NA	NA	NA	NA	NA	NA	NA	NA	NA	NA
165320	ENSG00000288076	65699	ENST00000670781.1	226599	65699	NA	ENSG00000288076.1	1.46172	-1.48448	-0.460057	0.0234358	0.332326	0.558633	NA	ENSG00000288076	47571	20.2204	-0.492587	0.277157	-1.77728	0.0755217	0.316793	F_PEvsF_Cont	ENSG00000288076	Not_Biologically_Significant	NA	NA	NA	NA	NA	NA	NA	NA	NA	NA	NA	NA	NA	NA	NA	NA	NA	NA	NA	NA	NA	NA	NA	NA	NA
165321	ENSG00000288084	54878	ENST00000666428.1	184201	54878	NA	ENSG00000288084.1	0.90051	-1.16341	-0.279909	0.0672554	0.498918	0.778485	NA	ENSG00000288084	NA	NA	NA	NA	NA	NA	NA	NA	NA	NA	NA	NA	NA	NA	NA	NA	NA	NA	NA	NA	NA	NA	NA	NA	NA	NA	NA	NA	NA	NA	NA	NA	NA	NA	NA
165322	ENSG00000288086	NA	NA	NA	NA	NA	NA	NA	NA	NA	NA	NA	NA	NA	NA	47574	2.51668	0.71601	0.446338	1.60419	0.108673	0.380227	F_PEvsF_Cont	ENSG00000288086	Not_Biologically_Significant	NA	NA	NA	NA	NA	NA	NA	NA	NA	NA	NA	NA	NA	NA	NA	NA	NA	NA	NA	NA	NA	NA	NA	NA	NA
165323	ENSG00000288091	22950	ENST00000671111.1	80133	22950	NA	ENSG00000288091.1	1.79247	2.97	0.698955	2.83009e-05	0.0104388	0.0218977	NA	ENSG00000288091	NA	NA	NA	NA	NA	NA	NA	NA	NA	NA	NA	NA	NA	NA	NA	NA	NA	NA	NA	NA	NA	NA	NA	NA	NA	NA	NA	NA	NA	NA	NA	NA	NA	NA	NA
165324	ENSG00000288093	11815	ENST00000667751.1	16834	11815	NA	ENSG00000288093.1	0.635928	0.120556	0.0933109	0.83172	0.973983	1	NA	ENSG00000288093	47576	2.14527	0.131936	0.409383	0.322281	0.74724	0.904884	F_PEvsF_Cont	ENSG00000288093	Not_Biologically_Significant	NA	NA	NA	NA	NA	NA	NA	NA	NA	NA	NA	NA	NA	NA	NA	NA	NA	NA	NA	NA	NA	NA	NA	NA	NA
165325	ENSG00000288095	47807	ENST00000606901.3	147826	47807	NA	ENSG00000288095.3	0.79326	-0.31246	-0.118948	0.586537	0.918622	1	NA	ENSG00000288095	47578	8.84419	-0.0858934	0.226165	-0.379782	0.704107	0.886628	F_PEvsF_Cont	ENSG00000288095	Not_Biologically_Significant	NA	NA	NA	NA	NA	NA	NA	NA	NA	NA	NA	NA	NA	NA	NA	NA	NA	NA	NA	NA	NA	NA	NA	NA	NA
165326	ENSG00000288096	70673	ENST00000665295.1	225602	70673	NA	ENSG00000288096.1	1.29586	0.0559127	-0.0193342	0.921361	0.988569	1	NA	ENSG00000288096	47580	11.9392	0.0954855	0.27016	0.35344	0.723758	0.895327	F_PEvsF_Cont	ENSG00000288096	Not_Biologically_Significant	NA	NA	NA	NA	NA	NA	NA	NA	NA	NA	NA	NA	NA	NA	NA	NA	NA	NA	NA	NA	NA	NA	NA	NA	NA
165327	ENSG00000288100	NA	NA	NA	NA	NA	NA	NA	NA	NA	NA	NA	NA	NA	NA	47582	18.3814	-0.306109	0.214891	-1.42448	0.154307	0.454893	F_PEvsF_Cont	ENSG00000288100	Not_Biologically_Significant	NA	NA	NA	NA	NA	NA	NA	NA	NA	NA	NA	NA	NA	NA	NA	NA	NA	NA	NA	NA	NA	NA	NA	NA	NA
165328	ENSG00000288103	NA	NA	NA	NA	NA	NA	NA	NA	NA	NA	NA	NA	NA	NA	47584	2.36594	0.481104	0.463912	1.03706	0.299708	0.61922	F_PEvsF_Cont	ENSG00000288103	Not_Biologically_Significant	NA	NA	NA	NA	NA	NA	NA	NA	NA	NA	NA	NA	NA	NA	NA	NA	NA	NA	NA	NA	NA	NA	NA	NA	NA
165329	ENSG00000288105	31899	ENST00000665198.1	92869	31899	NA	ENSG00000288105.1	0.748578	-0.568611	-0.446838	0.336287	0.815559	1	NA	ENSG00000288105	NA	NA	NA	NA	NA	NA	NA	NA	NA	NA	NA	NA	NA	NA	NA	NA	NA	NA	NA	NA	NA	NA	NA	NA	NA	NA	NA	NA	NA	NA	NA	NA	NA	NA	NA
165330	ENSG00000288105	31900	ENST00000656673.1	92870	31900	NA	ENSG00000288105.1	0.943599	1.02714	0.373205	0.100972	0.575206	0.870484	NA	ENSG00000288105	NA	NA	NA	NA	NA	NA	NA	NA	NA	NA	NA	NA	NA	NA	NA	NA	NA	NA	NA	NA	NA	NA	NA	NA	NA	NA	NA	NA	NA	NA	NA	NA	NA	NA	NA
165331	ENSG00000288106	NA	NA	NA	NA	NA	NA	NA	NA	NA	NA	NA	NA	NA	NA	47586	11.1513	0.166294	0.21864	0.760582	0.446907	0.74039	F_PEvsF_Cont	ENSG00000288106	Not_Biologically_Significant	NA	NA	NA	NA	NA	NA	NA	NA	NA	NA	NA	NA	NA	NA	NA	NA	NA	NA	NA	NA	NA	NA	NA	NA	NA
165332	ENSG00000288107	83865	ENST00000665054.1	267990	83865	NA	ENSG00000288107.2	1.36625	2.21052	0.817501	0.00129638	0.0828016	0.169586	NA	ENSG00000288107	47588	11.3007	0.0201539	0.31246	0.0645005	0.948572	0.982169	F_PEvsF_Cont	ENSG00000288107	Not_Biologically_Significant	NA	NA	NA	NA	NA	NA	NA	NA	NA	NA	NA	NA	NA	NA	NA	NA	NA	NA	NA	NA	NA	NA	NA	NA	NA
165333	ENSG00000288107	83864	ENST00000656338.1	267985	83864	NA	ENSG00000288107.2	1.15007	-0.590238	-0.582822	0.319582	0.805146	1	NA	ENSG00000288107	47588	11.3007	0.0201539	0.31246	0.0645005	0.948572	0.982169	F_PEvsF_Cont	ENSG00000288107	Not_Biologically_Significant	NA	NA	NA	NA	NA	NA	NA	NA	NA	NA	NA	NA	NA	NA	NA	NA	NA	NA	NA	NA	NA	NA	NA	NA	NA
165334	ENSG00000288109	129594	ENST00000832641.1	420968	129594	NA	ENSG00000288109.2	1.36295	0.319087	0.0528631	0.578881	0.916069	1	LOC101928045	ENSG00000288109	47589	13.5949	0.121424	0.242845	0.500006	0.617071	0.842731	F_PEvsF_Cont	ENSG00000288109	Not_Biologically_Significant	NA	NA	NA	NA	NA	NA	NA	NA	NA	NA	NA	NA	NA	NA	NA	NA	NA	NA	NA	NA	NA	NA	NA	NA	NA
165335	ENSG00000288156	135081	ENST00000672226.1	434182	135081	NA	ENSG00000288156.1	1.45388	0.416865	0.0219647	0.472769	0.879096	1	NA	ENSG00000288156	47591	14.5407	-0.0917452	0.19922	-0.460521	0.645142	0.856434	F_PEvsF_Cont	ENSG00000288156	Not_Biologically_Significant	NA	NA	NA	NA	NA	NA	NA	NA	NA	NA	NA	NA	NA	NA	NA	NA	NA	NA	NA	NA	NA	NA	NA	NA	NA
165336	ENSG00000288162	NA	NA	NA	NA	NA	NA	NA	NA	NA	NA	NA	NA	NA	NA	47593	1.98857	0.378979	0.644543	0.587981	0.556545	0.810063	F_PEvsF_Cont	ENSG00000288162	Not_Biologically_Significant	NA	NA	NA	NA	NA	NA	NA	NA	NA	NA	NA	NA	NA	NA	NA	NA	NA	NA	NA	NA	NA	NA	NA	NA	NA
165337	ENSG00000288187	148304	ENST00000671789.1	475030	148304	NA	ENSG00000288187.2	1.11644	0.653651	0.258471	0.274279	0.775514	1	NA	ENSG00000288187	NA	NA	NA	NA	NA	NA	NA	NA	NA	NA	NA	NA	NA	NA	NA	NA	NA	NA	NA	NA	NA	NA	NA	NA	NA	NA	NA	NA	NA	NA	NA	NA	NA	NA	NA
165338	ENSG00000288208	5389	ENST00000671898.1	31092	5389	NA	ENSG00000288208.1	0.51296	-0.0552381	-0.120374	0.922282	0.988787	1	NA	ENSG00000288208	NA	NA	NA	NA	NA	NA	NA	NA	NA	NA	NA	NA	NA	NA	NA	NA	NA	NA	NA	NA	NA	NA	NA	NA	NA	NA	NA	NA	NA	NA	NA	NA	NA	NA	NA
165339	ENSG00000288234	NA	NA	NA	NA	NA	NA	NA	NA	NA	NA	NA	NA	NA	NA	47594	8.829	0.563878	0.307603	1.83313	0.0667829	0.297765	F_PEvsF_Cont	ENSG00000288234	Not_Biologically_Significant	NA	NA	NA	NA	NA	NA	NA	NA	NA	NA	NA	NA	NA	NA	NA	NA	NA	NA	NA	NA	NA	NA	NA	NA	NA
165340	ENSG00000288235	124171	ENST00000582212.2	400320	124171	NA	ENSG00000288235.1	0.616774	0.115794	0.0474807	0.838271	0.975094	1	FAM106C	FAM106C	NA	NA	NA	NA	NA	NA	NA	NA	NA	NA	NA	NA	NA	NA	NA	NA	NA	NA	NA	NA	NA	NA	NA	NA	NA	NA	NA	NA	NA	NA	NA	NA	NA	NA	NA
165341	ENSG00000288253	142939	ENST00000596382.1	444696	142939	NA	ENSG00000288253.1	0.754204	0.604286	0.155731	0.309042	0.798895	1	NA	ENSG00000288253	47596	3.66649	-0.169949	0.334625	-0.507878	0.611539	0.840331	F_PEvsF_Cont	ENSG00000288253	Not_Biologically_Significant	NA	NA	NA	NA	NA	NA	NA	NA	NA	NA	NA	NA	NA	NA	NA	NA	NA	NA	NA	NA	NA	NA	NA	NA	NA
165342	ENSG00000288258	159163	ENST00000504061.1	505253	159163	NA	ENSG00000288258.1	0.79032	0.534325	0.22483	0.364148	0.830803	1	NA	ENSG00000288258	NA	NA	NA	NA	NA	NA	NA	NA	NA	NA	NA	NA	NA	NA	NA	NA	NA	NA	NA	NA	NA	NA	NA	NA	NA	NA	NA	NA	NA	NA	NA	NA	NA	NA	NA
165343	ENSG00000288321	NA	NA	NA	NA	NA	NA	NA	NA	NA	NA	NA	NA	NA	NA	47598	6.21636	-0.308386	0.40401	-0.763314	0.445276	0.73932	F_PEvsF_Cont	ENSG00000288321	Not_Biologically_Significant	NA	NA	NA	NA	NA	NA	NA	NA	NA	NA	NA	NA	NA	NA	NA	NA	NA	NA	NA	NA	NA	NA	NA	NA	NA
165344	ENSG00000288349	44967	ENST00000672116.3	155386	44967	NA	ENSG00000288349.3	1.88024	-0.371944	-0.108803	0.51983	0.89566	1	NA	ENSG00000288349	NA	NA	NA	NA	NA	NA	NA	NA	NA	NA	NA	NA	NA	NA	NA	NA	NA	NA	NA	NA	NA	NA	NA	NA	NA	NA	NA	NA	NA	NA	NA	NA	NA	NA	NA
165345	ENSG00000288393	90787	ENST00000671814.1	288869	90787	NA	ENSG00000288393.2	1.00521	0.714405	0.137198	0.235782	0.747041	1	NA	ZNF75CP	47600	4.02704	-0.187803	0.338689	-0.554499	0.579237	0.822587	F_PEvsF_Cont	ZNF75CP	Not_Biologically_Significant	NA	NA	NA	NA	NA	NA	NA	NA	NA	NA	NA	NA	NA	NA	NA	NA	NA	NA	NA	NA	NA	NA	NA	NA	NA
165346	ENSG00000288398	1867	ENST00000671994.1	26932	1867	NA	ENSG00000288398.1	1.84153	0.0502778	-0.0362957	0.929259	0.989621	1	NA	ENSG00000288398	47603	28.7363	0.00212212	0.139558	0.015206	0.987868	0.995137	F_PEvsF_Cont	ENSG00000288398	Not_Biologically_Significant	NA	NA	NA	NA	NA	NA	NA	NA	NA	NA	NA	NA	NA	NA	NA	NA	NA	NA	NA	NA	NA	NA	NA	NA	NA
165347	ENSG00000288473	51705	ENST00000477288.5	166884	51705	NA	ENSG00000288473.1	0.64851	0.163373	0.848489	0.77392	0.96433	1	NA	ENSG00000288473	NA	NA	NA	NA	NA	NA	NA	NA	NA	NA	NA	NA	NA	NA	NA	NA	NA	NA	NA	NA	NA	NA	NA	NA	NA	NA	NA	NA	NA	NA	NA	NA	NA	NA	NA
165348	ENSG00000288520	56702	ENST00000673182.1	187527	56702	NA	ENSG00000288520.1	0.471185	0.550794	0.266356	0.35055	0.823251	1	NA	ENSG00000288520	NA	NA	NA	NA	NA	NA	NA	NA	NA	NA	NA	NA	NA	NA	NA	NA	NA	NA	NA	NA	NA	NA	NA	NA	NA	NA	NA	NA	NA	NA	NA	NA	NA	NA	NA
165349	ENSG00000288530	NA	NA	NA	NA	NA	NA	NA	NA	NA	NA	NA	NA	NA	NA	47604	46.288	-0.47408	0.203632	-2.32812	0.0199057	0.152909	F_PEvsF_Cont	ENSG00000288530	Not_Biologically_Significant	NA	NA	NA	NA	NA	NA	NA	NA	NA	NA	NA	NA	NA	NA	NA	NA	NA	NA	NA	NA	NA	NA	NA	NA	NA
165350	ENSG00000288533	131902	ENST00000667928.1	428598	131902	NA	ENSG00000288533.1	0.900658	0.29	0.0148542	0.613051	0.926281	1	NA	ENSG00000288533	NA	NA	NA	NA	NA	NA	NA	NA	NA	NA	NA	NA	NA	NA	NA	NA	NA	NA	NA	NA	NA	NA	NA	NA	NA	NA	NA	NA	NA	NA	NA	NA	NA	NA	NA
165351	ENSG00000288534	87139	ENST00000673781.1	284152	87139	NA	ENSG00000288534.1	1.72952	0.0688492	0.0863504	0.903288	0.985604	1	TMX2-CTNND1	ENSG00000288534	NA	NA	NA	NA	NA	NA	NA	NA	NA	NA	NA	NA	NA	NA	NA	NA	NA	NA	NA	NA	NA	NA	NA	NA	NA	NA	NA	NA	NA	NA	NA	NA	NA	NA	NA
165352	ENSG00000288536	148454	ENST00000777832.1	475690	148454	NA	ENSG00000288536.2	1.34383	0.54246	0.0868427	0.357414	0.827255	1	NA	ENSG00000288536	NA	NA	NA	NA	NA	NA	NA	NA	NA	NA	NA	NA	NA	NA	NA	NA	NA	NA	NA	NA	NA	NA	NA	NA	NA	NA	NA	NA	NA	NA	NA	NA	NA	NA	NA
165353	ENSG00000288538	90783	ENST00000656562.1	288862	90783	NA	ENSG00000288538.1	1.05244	0.379127	0.0751608	0.512092	0.893443	1	NA	ENSG00000288538	47606	34.2417	0.163514	0.182487	0.896032	0.370236	0.68165	F_PEvsF_Cont	ENSG00000288538	Not_Biologically_Significant	NA	NA	NA	NA	NA	NA	NA	NA	NA	NA	NA	NA	NA	NA	NA	NA	NA	NA	NA	NA	NA	NA	NA	NA	NA
165354	ENSG00000288542	102455	ENST00000636651.2	338987	102455	NA	ENSG00000288542.1	0.646445	0.0131349	-0.0019321	0.981423	0.997215	1	NA	ENSG00000288542	NA	NA	NA	NA	NA	NA	NA	NA	NA	NA	NA	NA	NA	NA	NA	NA	NA	NA	NA	NA	NA	NA	NA	NA	NA	NA	NA	NA	NA	NA	NA	NA	NA	NA	NA
165355	ENSG00000288545	NA	NA	NA	NA	NA	NA	NA	NA	NA	NA	NA	NA	NA	NA	47608	1.92409	-0.462865	0.40821	-1.13389	0.256841	0.577169	F_PEvsF_Cont	ENSG00000288545	Not_Biologically_Significant	NA	NA	NA	NA	NA	NA	NA	NA	NA	NA	NA	NA	NA	NA	NA	NA	NA	NA	NA	NA	NA	NA	NA	NA	NA
165356	ENSG00000288547	NA	NA	NA	NA	NA	NA	NA	NA	NA	NA	NA	NA	NA	NA	47610	2.05882	0.0629462	0.490837	0.128243	0.897957	0.965562	F_PEvsF_Cont	C3orf36	Not_Biologically_Significant	NA	NA	NA	NA	NA	NA	NA	NA	NA	NA	NA	NA	NA	NA	NA	NA	NA	NA	NA	NA	NA	NA	NA	NA	NA
165357	ENSG00000288549	43166	ENST00000674095.1	152009	43166	NA	ENSG00000288549.2	1.44094	-2.05913	-0.649975	0.00251746	0.115547	0.235384	NA	ENSG00000288549	NA	NA	NA	NA	NA	NA	NA	NA	NA	NA	NA	NA	NA	NA	NA	NA	NA	NA	NA	NA	NA	NA	NA	NA	NA	NA	NA	NA	NA	NA	NA	NA	NA	NA	NA
165358	ENSG00000288557	32383	ENST00000664978.1	109671	32383	NA	ENSG00000288557.1	0.755836	-1.70448	-0.345287	0.0104909	0.2356	0.424044	NA	ENSG00000288557	47611	4.24726	-0.101089	0.339441	-0.297809	0.765849	0.913431	F_PEvsF_Cont	ENSG00000288557	Not_Biologically_Significant	NA	NA	NA	NA	NA	NA	NA	NA	NA	NA	NA	NA	NA	NA	NA	NA	NA	NA	NA	NA	NA	NA	NA	NA	NA
165359	ENSG00000288558	63115	ENST00000673709.1	198212	63115	NA	ENSG00000288558.3	0.593386	-0.97127	-0.546003	0.118483	0.60796	0.902017	DUS4L-BCAP29	DUS4L-BCAP29	47614	46.0913	0.00862895	0.109601	0.0787308	0.937247	0.978141	F_PEvsF_Cont	DUS4L-BCAP29	Not_Biologically_Significant	NA	NA	NA	NA	NA	NA	NA	NA	NA	NA	NA	NA	NA	NA	NA	NA	NA	NA	NA	NA	NA	NA	NA	NA	NA
165360	ENSG00000288558	63113	ENST00000673665.1	198210	63113	NA	ENSG00000288558.3	0.853643	0.653135	0.488767	0.274635	0.775751	1	DUS4L-BCAP29	DUS4L-BCAP29	47614	46.0913	0.00862895	0.109601	0.0787308	0.937247	0.978141	F_PEvsF_Cont	DUS4L-BCAP29	Not_Biologically_Significant	NA	NA	NA	NA	NA	NA	NA	NA	NA	NA	NA	NA	NA	NA	NA	NA	NA	NA	NA	NA	NA	NA	NA	NA	NA
165361	ENSG00000288558	63112	ENST00000673784.1	198209	63112	NA	ENSG00000288558.3	0.645096	-0.279643	-0.0893519	0.625496	0.929414	1	DUS4L-BCAP29	DUS4L-BCAP29	47614	46.0913	0.00862895	0.109601	0.0787308	0.937247	0.978141	F_PEvsF_Cont	DUS4L-BCAP29	Not_Biologically_Significant	NA	NA	NA	NA	NA	NA	NA	NA	NA	NA	NA	NA	NA	NA	NA	NA	NA	NA	NA	NA	NA	NA	NA	NA	NA
165362	ENSG00000288558	63117	ENST00000673992.1	198216	63117	NA	ENSG00000288558.3	1.06756	-0.769524	-0.681431	0.204846	0.717168	1	DUS4L-BCAP29	DUS4L-BCAP29	47614	46.0913	0.00862895	0.109601	0.0787308	0.937247	0.978141	F_PEvsF_Cont	DUS4L-BCAP29	Not_Biologically_Significant	NA	NA	NA	NA	NA	NA	NA	NA	NA	NA	NA	NA	NA	NA	NA	NA	NA	NA	NA	NA	NA	NA	NA	NA	NA
165363	ENSG00000288558	63116	ENST00000673720.1	198213	63116	NA	ENSG00000288558.3	0.942765	-0.736071	-0.825651	0.223202	0.734941	1	DUS4L-BCAP29	DUS4L-BCAP29	47614	46.0913	0.00862895	0.109601	0.0787308	0.937247	0.978141	F_PEvsF_Cont	DUS4L-BCAP29	Not_Biologically_Significant	NA	NA	NA	NA	NA	NA	NA	NA	NA	NA	NA	NA	NA	NA	NA	NA	NA	NA	NA	NA	NA	NA	NA	NA	NA
165364	ENSG00000288558	63118	ENST00000674049.1	198217	63118	NA	ENSG00000288558.3	0.745625	-0.0888889	-0.127131	0.875399	0.981153	1	DUS4L-BCAP29	DUS4L-BCAP29	47614	46.0913	0.00862895	0.109601	0.0787308	0.937247	0.978141	F_PEvsF_Cont	DUS4L-BCAP29	Not_Biologically_Significant	NA	NA	NA	NA	NA	NA	NA	NA	NA	NA	NA	NA	NA	NA	NA	NA	NA	NA	NA	NA	NA	NA	NA	NA	NA
165365	ENSG00000288558	63119	ENST00000674062.1	198218	63119	NA	ENSG00000288558.3	0.290642	0.321032	0.142362	0.576636	0.915576	1	DUS4L-BCAP29	DUS4L-BCAP29	47614	46.0913	0.00862895	0.109601	0.0787308	0.937247	0.978141	F_PEvsF_Cont	DUS4L-BCAP29	Not_Biologically_Significant	NA	NA	NA	NA	NA	NA	NA	NA	NA	NA	NA	NA	NA	NA	NA	NA	NA	NA	NA	NA	NA	NA	NA	NA	NA
165366	ENSG00000288558	63114	ENST00000673689.1	198211	63114	NA	ENSG00000288558.3	0.481711	0.610516	0.37264	0.304466	0.795504	1	DUS4L-BCAP29	DUS4L-BCAP29	47614	46.0913	0.00862895	0.109601	0.0787308	0.937247	0.978141	F_PEvsF_Cont	DUS4L-BCAP29	Not_Biologically_Significant	NA	NA	NA	NA	NA	NA	NA	NA	NA	NA	NA	NA	NA	NA	NA	NA	NA	NA	NA	NA	NA	NA	NA	NA	NA
165367	ENSG00000288559	80313	ENST00000512551.1	273188	80313	NA	ENSG00000288559.1	1.10313	1.66345	0.357527	0.0122589	0.25203	0.447496	NA	ENSG00000288559	47616	21.9555	0.354841	0.146955	2.41463	0.0157511	0.134163	F_PEvsF_Cont	ENSG00000288559	Not_Biologically_Significant	NA	NA	NA	NA	NA	NA	NA	NA	NA	NA	NA	NA	NA	NA	NA	NA	NA	NA	NA	NA	NA	NA	NA	NA	NA
165368	ENSG00000288569	45623	ENST00000445770.3	156461	45623	NA	ENSG00000288569.2	3.69815	0.0937302	0.0161788	0.868737	0.980278	1	NA	LINC01949	47618	5854	-0.0235624	0.147481	-0.159766	0.873066	0.955498	F_PEvsF_Cont	LINC01949	Not_Biologically_Significant	NA	NA	NA	NA	NA	NA	NA	NA	NA	NA	NA	NA	NA	NA	NA	NA	NA	NA	NA	NA	NA	NA	NA	NA	NA
165369	ENSG00000288569	45624	ENST00000841288.1	156462	45624	NA	ENSG00000288569.2	2.7653	-1.42464	-0.287755	0.0288305	0.360561	0.598045	NA	LINC01949	47618	5854	-0.0235624	0.147481	-0.159766	0.873066	0.955498	F_PEvsF_Cont	LINC01949	Not_Biologically_Significant	NA	NA	NA	NA	NA	NA	NA	NA	NA	NA	NA	NA	NA	NA	NA	NA	NA	NA	NA	NA	NA	NA	NA	NA	NA
165370	ENSG00000288569	45621	ENST00000841287.1	156459	45621	NA	ENSG00000288569.2	2.80301	-1.78266	-0.328576	0.00775839	0.204867	0.381667	NA	LINC01949	47618	5854	-0.0235624	0.147481	-0.159766	0.873066	0.955498	F_PEvsF_Cont	LINC01949	Not_Biologically_Significant	NA	NA	NA	NA	NA	NA	NA	NA	NA	NA	NA	NA	NA	NA	NA	NA	NA	NA	NA	NA	NA	NA	NA	NA	NA
165371	ENSG00000288569	45622	ENST00000611331.1	156460	45622	NA	ENSG00000288569.2	2.63253	0.787222	0.106054	0.195642	0.708294	0.994309	NA	LINC01949	47618	5854	-0.0235624	0.147481	-0.159766	0.873066	0.955498	F_PEvsF_Cont	LINC01949	Not_Biologically_Significant	NA	NA	NA	NA	NA	NA	NA	NA	NA	NA	NA	NA	NA	NA	NA	NA	NA	NA	NA	NA	NA	NA	NA	NA	NA
165372	ENSG00000288569	45626	ENST00000841289.1	156464	45626	NA	ENSG00000288569.2	2.80712	0.0511508	0.00208657	0.928045	0.989566	1	NA	LINC01949	47618	5854	-0.0235624	0.147481	-0.159766	0.873066	0.955498	F_PEvsF_Cont	LINC01949	Not_Biologically_Significant	NA	NA	NA	NA	NA	NA	NA	NA	NA	NA	NA	NA	NA	NA	NA	NA	NA	NA	NA	NA	NA	NA	NA	NA	NA
165373	ENSG00000288569	45625	ENST00000841290.1	156463	45625	NA	ENSG00000288569.2	1.94478	0.566905	0.685249	0.337623	0.816403	1	NA	LINC01949	47618	5854	-0.0235624	0.147481	-0.159766	0.873066	0.955498	F_PEvsF_Cont	LINC01949	Not_Biologically_Significant	NA	NA	NA	NA	NA	NA	NA	NA	NA	NA	NA	NA	NA	NA	NA	NA	NA	NA	NA	NA	NA	NA	NA	NA	NA
165374	ENSG00000288577	144775	ENST00000673815.1	459259	144775	NA	ENSG00000288577.2	0.775216	0.723095	0.161172	0.230656	0.74185	1	NA	ENSG00000288577	NA	NA	NA	NA	NA	NA	NA	NA	NA	NA	NA	NA	NA	NA	NA	NA	NA	NA	NA	NA	NA	NA	NA	NA	NA	NA	NA	NA	NA	NA	NA	NA	NA	NA	NA
165375	ENSG00000288584	57041	ENST00000655888.1	175355	57041	NA	ENSG00000288584.2	1.03075	-0.254762	-0.125057	0.655993	0.937833	1	NA	ENSG00000288584	NA	NA	NA	NA	NA	NA	NA	NA	NA	NA	NA	NA	NA	NA	NA	NA	NA	NA	NA	NA	NA	NA	NA	NA	NA	NA	NA	NA	NA	NA	NA	NA	NA	NA	NA
165376	ENSG00000288585	34464	ENST00000673707.1	113312	34464	NA	ENSG00000288585.2	1.3046	1.52282	0.290243	0.0204832	0.315288	0.534093	NA	ENSG00000288585	47620	11.9829	0.249246	0.193223	1.28994	0.197071	0.512731	F_PEvsF_Cont	ENSG00000288585	Not_Biologically_Significant	NA	NA	NA	NA	NA	NA	NA	NA	NA	NA	NA	NA	NA	NA	NA	NA	NA	NA	NA	NA	NA	NA	NA	NA	NA
165377	ENSG00000288586	72380	ENST00000673624.2	249412	72380	NA	ENSG00000288586.2	0.910716	0.100794	0.00435928	0.858956	0.978598	1	NA	ENSG00000288586	47621	6.3692	0.0826617	0.234657	0.352267	0.724638	0.895327	F_PEvsF_Cont	ENSG00000288586	Not_Biologically_Significant	NA	NA	NA	NA	NA	NA	NA	NA	NA	NA	NA	NA	NA	NA	NA	NA	NA	NA	NA	NA	NA	NA	NA	NA	NA
165378	ENSG00000288589	37805	ENST00000674195.1	129366	37805	NA	ENSG00000288589.1	0.74686	0.93869	0.159413	0.129883	0.625877	0.919295	NA	ENSG00000288589	NA	NA	NA	NA	NA	NA	NA	NA	NA	NA	NA	NA	NA	NA	NA	NA	NA	NA	NA	NA	NA	NA	NA	NA	NA	NA	NA	NA	NA	NA	NA	NA	NA	NA	NA
165379	ENSG00000288591	98060	ENST00000674281.1	313604	98060	NA	ENSG00000288591.1	0.96174	-0.455635	-0.50462	0.434652	0.864191	1	NA	ENSG00000288591	NA	NA	NA	NA	NA	NA	NA	NA	NA	NA	NA	NA	NA	NA	NA	NA	NA	NA	NA	NA	NA	NA	NA	NA	NA	NA	NA	NA	NA	NA	NA	NA	NA	NA	NA
165380	ENSG00000288596	68246	ENST00000390159.3	221228	68246	NA	ENSG00000288596.3	0.996736	-0.274286	-0.0580333	0.632037	0.931373	1	C8orf44	C8orf44	47624	44.9154	-0.0191424	0.12877	-0.148656	0.881825	0.959374	F_PEvsF_Cont	C8orf44	Not_Biologically_Significant	NA	NA	NA	NA	NA	NA	NA	NA	NA	NA	NA	NA	NA	NA	NA	NA	NA	NA	NA	NA	NA	NA	NA	NA	NA
165381	ENSG00000288596	68245	ENST00000521889.5	221227	68245	NA	ENSG00000288596.3	0.715659	0.347857	0.146966	0.546196	0.904164	1	C8orf44	C8orf44	47624	44.9154	-0.0191424	0.12877	-0.148656	0.881825	0.959374	F_PEvsF_Cont	C8orf44	Not_Biologically_Significant	NA	NA	NA	NA	NA	NA	NA	NA	NA	NA	NA	NA	NA	NA	NA	NA	NA	NA	NA	NA	NA	NA	NA	NA	NA
165382	ENSG00000288596	68244	ENST00000661636.1	221226	68244	NA	ENSG00000288596.3	1.15456	-0.273889	-0.0808873	0.632495	0.931508	1	C8orf44	C8orf44	47624	44.9154	-0.0191424	0.12877	-0.148656	0.881825	0.959374	F_PEvsF_Cont	C8orf44	Not_Biologically_Significant	NA	NA	NA	NA	NA	NA	NA	NA	NA	NA	NA	NA	NA	NA	NA	NA	NA	NA	NA	NA	NA	NA	NA	NA	NA
165383	ENSG00000288596	68243	ENST00000807126.1	221222	68243	NA	ENSG00000288596.3	1.15686	0.358016	0.0486388	0.534985	0.900604	1	C8orf44	C8orf44	47624	44.9154	-0.0191424	0.12877	-0.148656	0.881825	0.959374	F_PEvsF_Cont	C8orf44	Not_Biologically_Significant	NA	NA	NA	NA	NA	NA	NA	NA	NA	NA	NA	NA	NA	NA	NA	NA	NA	NA	NA	NA	NA	NA	NA	NA	NA
165384	ENSG00000288597	157421	ENST00000674403.1	502777	157421	NA	ENSG00000288597.1	1.58745	0.972976	0.413803	0.117912	0.607137	0.901097	NA	ENSG00000288597	NA	NA	NA	NA	NA	NA	NA	NA	NA	NA	NA	NA	NA	NA	NA	NA	NA	NA	NA	NA	NA	NA	NA	NA	NA	NA	NA	NA	NA	NA	NA	NA	NA	NA	NA
165385	ENSG00000288597	157422	ENST00000674271.1	502778	157422	NA	ENSG00000288597.1	2.18623	1.16103	0.190189	0.0677613	0.499925	0.780254	NA	ENSG00000288597	NA	NA	NA	NA	NA	NA	NA	NA	NA	NA	NA	NA	NA	NA	NA	NA	NA	NA	NA	NA	NA	NA	NA	NA	NA	NA	NA	NA	NA	NA	NA	NA	NA	NA	NA
165386	ENSG00000288598	102540	ENST00000674416.1	333897	102540	NA	ENSG00000288598.3	1.06924	0.331825	0.0824915	0.564252	0.911066	1	LOC105370174	ENSG00000288598	47625	9.36959	0.0927791	0.272489	0.340487	0.733489	0.898668	F_PEvsF_Cont	ENSG00000288598	Not_Biologically_Significant	NA	NA	NA	NA	NA	NA	NA	NA	NA	NA	NA	NA	NA	NA	NA	NA	NA	NA	NA	NA	NA	NA	NA	NA	NA
165387	ENSG00000288602	68247	ENST00000519289.1	221225	68247	NA	ENSG00000288602.1	0.434022	-0.0770635	-0.308528	0.891802	0.983683	1	C8orf44-SGK3	C8orf44-SGK3	NA	NA	NA	NA	NA	NA	NA	NA	NA	NA	NA	NA	NA	NA	NA	NA	NA	NA	NA	NA	NA	NA	NA	NA	NA	NA	NA	NA	NA	NA	NA	NA	NA	NA	NA
165388	ENSG00000288604	113768	ENST00000674461.1	374888	113768	NA	ENSG00000288604.1	0.995946	-0.847183	-0.197343	0.166933	0.676628	0.966107	NA	ENSG00000288604	47627	12.0757	-0.353052	0.24727	-1.4278	0.153349	0.452916	F_PEvsF_Cont	ENSG00000288604	Not_Biologically_Significant	NA	NA	NA	NA	NA	NA	NA	NA	NA	NA	NA	NA	NA	NA	NA	NA	NA	NA	NA	NA	NA	NA	NA	NA	NA
165389	ENSG00000288612	50262	ENST00000676390.1	163407	50262	NA	ENSG00000288612.1	0.675093	0.380397	0.132473	0.510705	0.8929	1	NA	ENSG00000288612	47629	9.0927	-0.0212254	0.220481	-0.0962688	0.923307	0.973512	F_PEvsF_Cont	ENSG00000288612	Not_Biologically_Significant	NA	NA	NA	NA	NA	NA	NA	NA	NA	NA	NA	NA	NA	NA	NA	NA	NA	NA	NA	NA	NA	NA	NA	NA	NA
165390	ENSG00000288612	50263	ENST00000675225.1	163406	50263	NA	ENSG00000288612.1	0.683308	-0.246746	-0.244738	0.66596	0.940454	1	NA	ENSG00000288612	47629	9.0927	-0.0212254	0.220481	-0.0962688	0.923307	0.973512	F_PEvsF_Cont	ENSG00000288612	Not_Biologically_Significant	NA	NA	NA	NA	NA	NA	NA	NA	NA	NA	NA	NA	NA	NA	NA	NA	NA	NA	NA	NA	NA	NA	NA	NA	NA
165391	ENSG00000288622	43043	ENST00000505113.6	139123	43043	NA	ENSG00000288622.1	1.58897	-0.039881	0.049756	0.943794	0.991797	1	PDCD6-AHRR	PDCD6-AHRR	NA	NA	NA	NA	NA	NA	NA	NA	NA	NA	NA	NA	NA	NA	NA	NA	NA	NA	NA	NA	NA	NA	NA	NA	NA	NA	NA	NA	NA	NA	NA	NA	NA	NA	NA
165392	ENSG00000288622	43044	ENST00000675395.1	139124	43044	NA	ENSG00000288622.1	0.580288	0.714206	0.437368	0.235898	0.747082	1	PDCD6-AHRR	PDCD6-AHRR	NA	NA	NA	NA	NA	NA	NA	NA	NA	NA	NA	NA	NA	NA	NA	NA	NA	NA	NA	NA	NA	NA	NA	NA	NA	NA	NA	NA	NA	NA	NA	NA	NA	NA	NA
165393	ENSG00000288637	42092	ENST00000674680.1	126500	42092	NA	ENSG00000288637.1	0.714635	1.11405	0.221038	0.0781094	0.526201	0.813701	NA	ENSG00000288637	NA	NA	NA	NA	NA	NA	NA	NA	NA	NA	NA	NA	NA	NA	NA	NA	NA	NA	NA	NA	NA	NA	NA	NA	NA	NA	NA	NA	NA	NA	NA	NA	NA	NA	NA
165394	ENSG00000288640	63292	ENST00000675905.1	198381	63292	NA	ENSG00000288640.1	1.55247	-0.771468	-0.284517	0.203822	0.716279	1	NA	ENSG00000288640	NA	NA	NA	NA	NA	NA	NA	NA	NA	NA	NA	NA	NA	NA	NA	NA	NA	NA	NA	NA	NA	NA	NA	NA	NA	NA	NA	NA	NA	NA	NA	NA	NA	NA	NA
165395	ENSG00000288640	63293	ENST00000676282.1	198382	63293	NA	ENSG00000288640.1	1.41239	-0.0655556	0.0663102	0.907863	0.986316	1	NA	ENSG00000288640	NA	NA	NA	NA	NA	NA	NA	NA	NA	NA	NA	NA	NA	NA	NA	NA	NA	NA	NA	NA	NA	NA	NA	NA	NA	NA	NA	NA	NA	NA	NA	NA	NA	NA	NA
165396	ENSG00000288645	111525	ENST00000676296.1	371438	111525	NA	ENSG00000288645.1	0.417701	-0.130675	-0.159208	0.818021	0.97171	1	LOC128092252	ENSG00000288645	NA	NA	NA	NA	NA	NA	NA	NA	NA	NA	NA	NA	NA	NA	NA	NA	NA	NA	NA	NA	NA	NA	NA	NA	NA	NA	NA	NA	NA	NA	NA	NA	NA	NA	NA
165397	ENSG00000288649	145869	ENST00000677665.1	461488	145869	NA	ENSG00000288649.2	1.12281	-1.56381	-0.396489	0.0176814	0.294768	0.508116	ACTL10	ACTL10	47632	8.95381	-0.52119	0.254161	-2.05063	0.0403034	0.228268	F_PEvsF_Cont	ACTL10	Not_Biologically_Significant	NA	NA	NA	NA	NA	NA	NA	NA	NA	NA	NA	NA	NA	NA	NA	NA	NA	NA	NA	NA	NA	NA	NA	NA	NA
165398	ENSG00000288662	NA	NA	NA	NA	NA	NA	NA	NA	NA	NA	NA	NA	NA	NA	47634	3.28694	0.390778	0.376925	1.03675	0.299851	0.619288	F_PEvsF_Cont	ENSG00000288662	Not_Biologically_Significant	NA	NA	NA	NA	NA	NA	NA	NA	NA	NA	NA	NA	NA	NA	NA	NA	NA	NA	NA	NA	NA	NA	NA	NA	NA
165399	ENSG00000288663	96707	ENST00000678985.1	311674	96707	NA	ENSG00000288663.1	0.602476	-1.02488	-0.200632	0.101642	0.576706	0.871844	NA	ENSG00000288663	47635	10.793	0.314745	0.203442	1.5471	0.121839	0.403768	F_PEvsF_Cont	ENSG00000288663	Not_Biologically_Significant	NA	NA	NA	NA	NA	NA	NA	NA	NA	NA	NA	NA	NA	NA	NA	NA	NA	NA	NA	NA	NA	NA	NA	NA	NA
165400	ENSG00000288663	96705	ENST00000677982.1	311649	96705	NA	ENSG00000288663.1	0.864982	-0.265833	-0.128897	0.64235	0.934593	1	NA	ENSG00000288663	47635	10.793	0.314745	0.203442	1.5471	0.121839	0.403768	F_PEvsF_Cont	ENSG00000288663	Not_Biologically_Significant	NA	NA	NA	NA	NA	NA	NA	NA	NA	NA	NA	NA	NA	NA	NA	NA	NA	NA	NA	NA	NA	NA	NA	NA	NA
165401	ENSG00000288663	96706	ENST00000679196.1	311658	96706	NA	ENSG00000288663.1	1.93552	-0.485992	-0.0440874	0.406376	0.851535	1	NA	ENSG00000288663	47635	10.793	0.314745	0.203442	1.5471	0.121839	0.403768	F_PEvsF_Cont	ENSG00000288663	Not_Biologically_Significant	NA	NA	NA	NA	NA	NA	NA	NA	NA	NA	NA	NA	NA	NA	NA	NA	NA	NA	NA	NA	NA	NA	NA	NA	NA
165402	ENSG00000288667	NA	NA	NA	NA	NA	NA	NA	NA	NA	NA	NA	NA	NA	NA	47637	3.69012	0.915611	0.364022	2.51526	0.0118945	0.112137	F_PEvsF_Cont	ENSG00000288667	Not_Biologically_Significant	NA	NA	NA	NA	NA	NA	NA	NA	NA	NA	NA	NA	NA	NA	NA	NA	NA	NA	NA	NA	NA	NA	NA	NA	NA
165403	ENSG00000288670	11812	ENST00000437833.2	16826	11812	NA	ENSG00000288670.1	1.47676	0.767817	0.0886046	0.205741	0.717794	1	NA	ENSG00000288670	47639	21.0956	-0.00342126	0.12625	-0.027099	0.978381	0.992895	F_PEvsF_Cont	ENSG00000288670	Not_Biologically_Significant	NA	NA	NA	NA	NA	NA	NA	NA	NA	NA	NA	NA	NA	NA	NA	NA	NA	NA	NA	NA	NA	NA	NA	NA	NA
165404	ENSG00000288674	14807	ENST00000366779.6	21940	14807	NA	ENSG00000288674.1	0.641201	0.324246	0.125821	0.572944	0.914392	1	NA	ENSG00000288674	NA	NA	NA	NA	NA	NA	NA	NA	NA	NA	NA	NA	NA	NA	NA	NA	NA	NA	NA	NA	NA	NA	NA	NA	NA	NA	NA	NA	NA	NA	NA	NA	NA	NA	NA
165405	ENSG00000288675	NA	NA	NA	NA	NA	NA	NA	NA	NA	NA	NA	NA	NA	NA	47641	5.78772	1.01356	0.354671	2.85775	0.00426651	0.0600449	F_PEvsF_Cont	PANO1	Not_Biologically_Significant	NA	NA	NA	NA	NA	NA	NA	NA	NA	NA	NA	NA	NA	NA	NA	NA	NA	NA	NA	NA	NA	NA	NA	NA	NA
165406	ENSG00000288683	150270	ENST00000474897.6	478794	150270	NA	ENSG00000288683.1	0.814961	-0.330794	-0.135748	0.565429	0.911489	1	NA	ENSG00000288683	NA	NA	NA	NA	NA	NA	NA	NA	NA	NA	NA	NA	NA	NA	NA	NA	NA	NA	NA	NA	NA	NA	NA	NA	NA	NA	NA	NA	NA	NA	NA	NA	NA	NA	NA
165407	ENSG00000288684	71920	ENST00000680198.1	248723	71920	NA	ENSG00000288684.1	1.38004	1.06063	0.649488	0.0915529	0.556395	0.849699	NA	ENSG00000288684	47644	2.59786	-0.144882	0.339974	-0.426156	0.669994	0.869376	F_PEvsF_Cont	ENSG00000288684	Not_Biologically_Significant	NA	NA	NA	NA	NA	NA	NA	NA	NA	NA	NA	NA	NA	NA	NA	NA	NA	NA	NA	NA	NA	NA	NA	NA	NA
165408	ENSG00000288684	71919	ENST00000681750.1	248722	71919	NA	ENSG00000288684.1	1.52836	-0.737222	-0.324136	0.222551	0.73436	1	NA	ENSG00000288684	47644	2.59786	-0.144882	0.339974	-0.426156	0.669994	0.869376	F_PEvsF_Cont	ENSG00000288684	Not_Biologically_Significant	NA	NA	NA	NA	NA	NA	NA	NA	NA	NA	NA	NA	NA	NA	NA	NA	NA	NA	NA	NA	NA	NA	NA	NA	NA
165409	ENSG00000288685	41017	ENST00000681662.1	124070	41017	NA	ENSG00000288685.1	0.819986	1.62393	0.726388	0.0141994	0.269543	0.470968	NA	ENSG00000288685	47646	4.78358	1.38756	0.99101	1.40014	0.16147	0.465389	F_PEvsF_Cont	ENSG00000288685	Not_Biologically_Significant	NA	NA	NA	NA	NA	NA	NA	NA	NA	NA	NA	NA	NA	NA	NA	NA	NA	NA	NA	NA	NA	NA	NA	NA	NA
165410	ENSG00000288691	41016	ENST00000679726.1	124068	41016	NA	ENSG00000288691.2	0.444365	1.59183	0.480695	0.0159759	0.282127	0.490678	NA	ENSG00000288691	47648	3.04584	1.02889	0.759827	1.35411	0.1757	0.484719	F_PEvsF_Cont	ENSG00000288691	Not_Biologically_Significant	NA	NA	NA	NA	NA	NA	NA	NA	NA	NA	NA	NA	NA	NA	NA	NA	NA	NA	NA	NA	NA	NA	NA	NA	NA
165411	ENSG00000288694	72896	ENST00000681667.2	239972	72896	NA	ENSG00000288694.2	0.610926	0.209762	0.0168115	0.712952	0.95088	1	NA	ENSG00000288694	NA	NA	NA	NA	NA	NA	NA	NA	NA	NA	NA	NA	NA	NA	NA	NA	NA	NA	NA	NA	NA	NA	NA	NA	NA	NA	NA	NA	NA	NA	NA	NA	NA	NA	NA
165412	ENSG00000288695	39273	ENST00000679351.1	121303	39273	NA	ENSG00000288695.1	0.354037	0.034127	-0.0243318	0.951915	0.99331	1	NA	ENSG00000288695	NA	NA	NA	NA	NA	NA	NA	NA	NA	NA	NA	NA	NA	NA	NA	NA	NA	NA	NA	NA	NA	NA	NA	NA	NA	NA	NA	NA	NA	NA	NA	NA	NA	NA	NA
165413	ENSG00000288696	57040	ENST00000850164.1	175343	57040	NA	ENSG00000288696.4	1.86476	1.35873	0.182122	0.0360303	0.394768	0.642306	NA	ENSG00000288696	NA	NA	NA	NA	NA	NA	NA	NA	NA	NA	NA	NA	NA	NA	NA	NA	NA	NA	NA	NA	NA	NA	NA	NA	NA	NA	NA	NA	NA	NA	NA	NA	NA	NA	NA
165414	ENSG00000288698	35653	ENST00000680408.1	99332	35653	NA	ENSG00000288698.1	0.559364	0.414087	0.0682314	0.475569	0.879894	1	NA	ENSG00000288698	NA	NA	NA	NA	NA	NA	NA	NA	NA	NA	NA	NA	NA	NA	NA	NA	NA	NA	NA	NA	NA	NA	NA	NA	NA	NA	NA	NA	NA	NA	NA	NA	NA	NA	NA
165415	ENSG00000288700	NA	NA	NA	NA	NA	NA	NA	NA	NA	NA	NA	NA	NA	NA	47650	2.24431	0.0133814	0.504705	0.0265133	0.978848	0.992961	F_PEvsF_Cont	ENSG00000288700	Not_Biologically_Significant	NA	NA	NA	NA	NA	NA	NA	NA	NA	NA	NA	NA	NA	NA	NA	NA	NA	NA	NA	NA	NA	NA	NA	NA	NA
165416	ENSG00000288701	76530	ENST00000682662.1	246017	76530	NA	ENSG00000288701.1	1.88471	-0.54754	-0.32173	0.353205	0.824963	1	PRRC2B	PRRC2B	47651	2340.47	-0.0119482	0.0694134	-0.172131	0.863334	0.952352	F_PEvsF_Cont	PRRC2B	Not_Biologically_Significant	NA	NA	NA	NA	NA	NA	NA	NA	NA	NA	NA	NA	NA	NA	NA	NA	NA	NA	NA	NA	NA	NA	NA	NA	NA
165417	ENSG00000288701	76529	ENST00000683353.1	246016	76529	NA	ENSG00000288701.1	2.07396	-0.364563	0.0384214	0.527856	0.898012	1	PRRC2B	PRRC2B	47651	2340.47	-0.0119482	0.0694134	-0.172131	0.863334	0.952352	F_PEvsF_Cont	PRRC2B	Not_Biologically_Significant	NA	NA	NA	NA	NA	NA	NA	NA	NA	NA	NA	NA	NA	NA	NA	NA	NA	NA	NA	NA	NA	NA	NA	NA	NA
165418	ENSG00000288701	76531	ENST00000683161.1	246019	76531	NA	ENSG00000288701.1	2.36042	-0.462024	-0.17805	0.428613	0.861943	1	PRRC2B	PRRC2B	47651	2340.47	-0.0119482	0.0694134	-0.172131	0.863334	0.952352	F_PEvsF_Cont	PRRC2B	Not_Biologically_Significant	NA	NA	NA	NA	NA	NA	NA	NA	NA	NA	NA	NA	NA	NA	NA	NA	NA	NA	NA	NA	NA	NA	NA	NA	NA
165419	ENSG00000288701	76528	ENST00000684736.1	246015	76528	NA	ENSG00000288701.1	0.798989	0.81119	0.657365	0.183665	0.69417	0.983436	PRRC2B	PRRC2B	47651	2340.47	-0.0119482	0.0694134	-0.172131	0.863334	0.952352	F_PEvsF_Cont	PRRC2B	Not_Biologically_Significant	NA	NA	NA	NA	NA	NA	NA	NA	NA	NA	NA	NA	NA	NA	NA	NA	NA	NA	NA	NA	NA	NA	NA	NA	NA
165420	ENSG00000288701	76526	ENST00000682501.1	246011	76526	NA	ENSG00000288701.1	2.85579	-0.769365	-0.0497876	0.204927	0.717263	1	PRRC2B	PRRC2B	47651	2340.47	-0.0119482	0.0694134	-0.172131	0.863334	0.952352	F_PEvsF_Cont	PRRC2B	Not_Biologically_Significant	NA	NA	NA	NA	NA	NA	NA	NA	NA	NA	NA	NA	NA	NA	NA	NA	NA	NA	NA	NA	NA	NA	NA	NA	NA
165421	ENSG00000288701	76532	ENST00000684112.1	246021	76532	NA	ENSG00000288701.1	2.45772	0.231389	0.029042	0.685257	0.944605	1	PRRC2B	PRRC2B	47651	2340.47	-0.0119482	0.0694134	-0.172131	0.863334	0.952352	F_PEvsF_Cont	PRRC2B	Not_Biologically_Significant	NA	NA	NA	NA	NA	NA	NA	NA	NA	NA	NA	NA	NA	NA	NA	NA	NA	NA	NA	NA	NA	NA	NA	NA	NA
165422	ENSG00000288701	76527	ENST00000684694.1	246014	76527	NA	ENSG00000288701.1	1.22923	-0.685	-0.216517	0.25383	0.760629	1	PRRC2B	PRRC2B	47651	2340.47	-0.0119482	0.0694134	-0.172131	0.863334	0.952352	F_PEvsF_Cont	PRRC2B	Not_Biologically_Significant	NA	NA	NA	NA	NA	NA	NA	NA	NA	NA	NA	NA	NA	NA	NA	NA	NA	NA	NA	NA	NA	NA	NA	NA	NA
165423	ENSG00000288701	76524	ENST00000684596.1	246009	76524	NA	ENSG00000288701.1	3.1384	-0.389563	0.067236	0.500988	0.889223	1	PRRC2B	PRRC2B	47651	2340.47	-0.0119482	0.0694134	-0.172131	0.863334	0.952352	F_PEvsF_Cont	PRRC2B	Not_Biologically_Significant	NA	NA	NA	NA	NA	NA	NA	NA	NA	NA	NA	NA	NA	NA	NA	NA	NA	NA	NA	NA	NA	NA	NA	NA	NA
165424	ENSG00000288701	76525	ENST00000683519.1	246010	76525	NA	ENSG00000288701.1	2.75293	-0.0628571	0.0721548	0.911651	0.987108	1	PRRC2B	PRRC2B	47651	2340.47	-0.0119482	0.0694134	-0.172131	0.863334	0.952352	F_PEvsF_Cont	PRRC2B	Not_Biologically_Significant	NA	NA	NA	NA	NA	NA	NA	NA	NA	NA	NA	NA	NA	NA	NA	NA	NA	NA	NA	NA	NA	NA	NA	NA	NA
165425	ENSG00000288703	29642	ENST00000682415.1	90094	29642	NA	ENSG00000288703.2	0.91452	1.35929	0.221302	0.0359648	0.394582	0.641939	NA	ENSG00000288703	NA	NA	NA	NA	NA	NA	NA	NA	NA	NA	NA	NA	NA	NA	NA	NA	NA	NA	NA	NA	NA	NA	NA	NA	NA	NA	NA	NA	NA	NA	NA	NA	NA	NA	NA
165426	ENSG00000288704	134739	ENST00000757943.1	446894	134739	NA	ENSG00000288704.2	0.689323	-0.502619	-0.409789	0.39147	0.845488	1	NA	ENSG00000288704	47654	18.548	-0.245951	0.189094	-1.30068	0.193367	0.507627	F_PEvsF_Cont	ENSG00000288704	Not_Biologically_Significant	NA	NA	NA	NA	NA	NA	NA	NA	NA	NA	NA	NA	NA	NA	NA	NA	NA	NA	NA	NA	NA	NA	NA	NA	NA
165427	ENSG00000288704	134737	ENST00000681994.1	446888	134737	NA	ENSG00000288704.2	0.720943	0.547421	0.10277	0.353317	0.824983	1	NA	ENSG00000288704	47654	18.548	-0.245951	0.189094	-1.30068	0.193367	0.507627	F_PEvsF_Cont	ENSG00000288704	Not_Biologically_Significant	NA	NA	NA	NA	NA	NA	NA	NA	NA	NA	NA	NA	NA	NA	NA	NA	NA	NA	NA	NA	NA	NA	NA	NA	NA
165428	ENSG00000288704	134740	ENST00000757944.1	446902	134740	NA	ENSG00000288704.2	0.628748	-0.24873	-0.211507	0.663533	0.939779	1	NA	ENSG00000288704	47654	18.548	-0.245951	0.189094	-1.30068	0.193367	0.507627	F_PEvsF_Cont	ENSG00000288704	Not_Biologically_Significant	NA	NA	NA	NA	NA	NA	NA	NA	NA	NA	NA	NA	NA	NA	NA	NA	NA	NA	NA	NA	NA	NA	NA	NA	NA
165429	ENSG00000288704	134738	ENST00000757946.1	446893	134738	NA	ENSG00000288704.2	0.649428	0.160873	0.0490107	0.77727	0.964961	1	NA	ENSG00000288704	47654	18.548	-0.245951	0.189094	-1.30068	0.193367	0.507627	F_PEvsF_Cont	ENSG00000288704	Not_Biologically_Significant	NA	NA	NA	NA	NA	NA	NA	NA	NA	NA	NA	NA	NA	NA	NA	NA	NA	NA	NA	NA	NA	NA	NA	NA	NA
165430	ENSG00000288709	159181	ENST00000369505.5	497696	159181	NA	ENSG00000288709.1	1.8979	-0.57877	-0.0846064	0.328404	0.810734	1	F8A2	F8A2	NA	NA	NA	NA	NA	NA	NA	NA	NA	NA	NA	NA	NA	NA	NA	NA	NA	NA	NA	NA	NA	NA	NA	NA	NA	NA	NA	NA	NA	NA	NA	NA	NA	NA	NA
165431	ENSG00000288710	96007	ENST00000526209.2	324080	96007	NA	ENSG00000288710.1	1.40889	-0.352897	-0.173926	0.540627	0.902668	1	NA	ENSG00000288710	47656	4.02752	0.210254	0.317418	0.662391	0.507721	0.782235	F_PEvsF_Cont	ENSG00000288710	Not_Biologically_Significant	NA	NA	NA	NA	NA	NA	NA	NA	NA	NA	NA	NA	NA	NA	NA	NA	NA	NA	NA	NA	NA	NA	NA	NA	NA
165432	ENSG00000288710	96006	ENST00000683988.1	324062	96006	NA	ENSG00000288710.1	1.13452	-1.36048	-1.82856	0.0358212	0.393821	0.641133	NA	ENSG00000288710	47656	4.02752	0.210254	0.317418	0.662391	0.507721	0.782235	F_PEvsF_Cont	ENSG00000288710	Not_Biologically_Significant	NA	NA	NA	NA	NA	NA	NA	NA	NA	NA	NA	NA	NA	NA	NA	NA	NA	NA	NA	NA	NA	NA	NA	NA	NA
165433	ENSG00000288711	149074	ENST00000684541.1	476906	149074	NA	ENSG00000288711.1	0.832288	-0.787302	-0.615211	0.19559	0.708294	0.994265	NA	ENSG00000288711	NA	NA	NA	NA	NA	NA	NA	NA	NA	NA	NA	NA	NA	NA	NA	NA	NA	NA	NA	NA	NA	NA	NA	NA	NA	NA	NA	NA	NA	NA	NA	NA	NA	NA	NA
165434	ENSG00000288711	149075	ENST00000684114.1	476907	149075	NA	ENSG00000288711.1	0.0391049	0.159722	0	0.778805	0.965221	1	NA	ENSG00000288711	NA	NA	NA	NA	NA	NA	NA	NA	NA	NA	NA	NA	NA	NA	NA	NA	NA	NA	NA	NA	NA	NA	NA	NA	NA	NA	NA	NA	NA	NA	NA	NA	NA	NA	NA
165435	ENSG00000288714	56232	ENST00000825778.1	173943	56232	NA	ENSG00000288714.2	0.734605	0.714008	0.153189	0.236019	0.747163	1	NA	ENSG00000288714	47658	163.885	0.00850139	0.126639	0.0671308	0.946478	0.981468	F_PEvsF_Cont	ENSG00000288714	Not_Biologically_Significant	1454	NA	NA	NA	NA	NA	NA	NA	NA	NA	NA	140565563	140565661	140670980	140671116	0.00709952	0.122	NA	NA	NA	NA	NA	NA	NA	NA
165436	ENSG00000288714	56233	ENST00000825776.1	173944	56233	NA	ENSG00000288714.2	1.16987	0.172579	0.0323294	0.761721	0.961945	1	NA	ENSG00000288714	47658	163.885	0.00850139	0.126639	0.0671308	0.946478	0.981468	F_PEvsF_Cont	ENSG00000288714	Not_Biologically_Significant	1454	NA	NA	NA	NA	NA	NA	NA	NA	NA	NA	140565563	140565661	140670980	140671116	0.00709952	0.122	NA	NA	NA	NA	NA	NA	NA	NA
165437	ENSG00000288714	56236	ENST00000825772.1	173950	56236	NA	ENSG00000288714.2	0.980343	0.761429	0.0888246	0.20917	0.721888	1	NA	ENSG00000288714	47658	163.885	0.00850139	0.126639	0.0671308	0.946478	0.981468	F_PEvsF_Cont	ENSG00000288714	Not_Biologically_Significant	1454	NA	NA	NA	NA	NA	NA	NA	NA	NA	NA	140565563	140565661	140670980	140671116	0.00709952	0.122	NA	NA	NA	NA	NA	NA	NA	NA
165438	ENSG00000288714	56229	ENST00000683950.1	173939	56229	NA	ENSG00000288714.2	1.53758	-0.976944	-0.289378	0.116585	0.604704	0.898938	NA	ENSG00000288714	47658	163.885	0.00850139	0.126639	0.0671308	0.946478	0.981468	F_PEvsF_Cont	ENSG00000288714	Not_Biologically_Significant	1454	NA	NA	NA	NA	NA	NA	NA	NA	NA	NA	140565563	140565661	140670980	140671116	0.00709952	0.122	NA	NA	NA	NA	NA	NA	NA	NA
165439	ENSG00000288714	56231	ENST00000684511.1	173942	56231	NA	ENSG00000288714.2	1.41527	-0.860159	-0.175645	0.161204	0.669255	0.959622	NA	ENSG00000288714	47658	163.885	0.00850139	0.126639	0.0671308	0.946478	0.981468	F_PEvsF_Cont	ENSG00000288714	Not_Biologically_Significant	1454	NA	NA	NA	NA	NA	NA	NA	NA	NA	NA	140565563	140565661	140670980	140671116	0.00709952	0.122	NA	NA	NA	NA	NA	NA	NA	NA
165440	ENSG00000288714	56230	ENST00000825769.1	173940	56230	NA	ENSG00000288714.2	1.53066	0.768968	0.143544	0.205136	0.717318	1	NA	ENSG00000288714	47658	163.885	0.00850139	0.126639	0.0671308	0.946478	0.981468	F_PEvsF_Cont	ENSG00000288714	Not_Biologically_Significant	1454	NA	NA	NA	NA	NA	NA	NA	NA	NA	NA	140565563	140565661	140670980	140671116	0.00709952	0.122	NA	NA	NA	NA	NA	NA	NA	NA
165441	ENSG00000288714	56234	ENST00000825770.1	173947	56234	NA	ENSG00000288714.2	0.881134	-0.393373	-0.0905789	0.496951	0.887661	1	NA	ENSG00000288714	47658	163.885	0.00850139	0.126639	0.0671308	0.946478	0.981468	F_PEvsF_Cont	ENSG00000288714	Not_Biologically_Significant	1454	NA	NA	NA	NA	NA	NA	NA	NA	NA	NA	140565563	140565661	140670980	140671116	0.00709952	0.122	NA	NA	NA	NA	NA	NA	NA	NA
165442	ENSG00000288714	56235	ENST00000825779.1	173948	56235	NA	ENSG00000288714.2	0.822543	0.946746	0.188727	0.126957	0.621455	0.915037	NA	ENSG00000288714	47658	163.885	0.00850139	0.126639	0.0671308	0.946478	0.981468	F_PEvsF_Cont	ENSG00000288714	Not_Biologically_Significant	1454	NA	NA	NA	NA	NA	NA	NA	NA	NA	NA	140565563	140565661	140670980	140671116	0.00709952	0.122	NA	NA	NA	NA	NA	NA	NA	NA
165443	ENSG00000288714	56237	ENST00000682976.1	173951	56237	NA	ENSG00000288714.2	0.857864	0.681746	0.115224	0.255896	0.762131	1	NA	ENSG00000288714	47658	163.885	0.00850139	0.126639	0.0671308	0.946478	0.981468	F_PEvsF_Cont	ENSG00000288714	Not_Biologically_Significant	1454	NA	NA	NA	NA	NA	NA	NA	NA	NA	NA	140565563	140565661	140670980	140671116	0.00709952	0.122	NA	NA	NA	NA	NA	NA	NA	NA
165444	ENSG00000288719	153139	ENST00000682224.1	488594	153139	NA	ENSG00000288719.1	1.08186	0.412143	0.110286	0.477551	0.880648	1	NA	ENSG00000288719	47659	5.69693	0.436179	0.326748	1.33491	0.181907	0.492585	F_PEvsF_Cont	ENSG00000288719	Not_Biologically_Significant	NA	NA	NA	NA	NA	NA	NA	NA	NA	NA	NA	NA	NA	NA	NA	NA	NA	NA	NA	NA	NA	NA	NA	NA	NA
165445	ENSG00000288720	NA	NA	NA	NA	NA	NA	NA	NA	NA	NA	NA	NA	NA	NA	47661	4.53108	0.503812	0.253185	1.9899	0.046602	0.247328	F_PEvsF_Cont	ENSG00000288720	Not_Biologically_Significant	NA	NA	NA	NA	NA	NA	NA	NA	NA	NA	NA	NA	NA	NA	NA	NA	NA	NA	NA	NA	NA	NA	NA	NA	NA
165446	ENSG00000288721	53079	ENST00000684631.1	180976	53079	NA	ENSG00000288721.1	0.744163	1.26651	0.264853	0.0486996	0.443239	0.704864	NA	ENSG00000288721	47663	7.56966	-0.101762	0.220956	-0.460556	0.645117	0.856434	F_PEvsF_Cont	ENSG00000288721	Not_Biologically_Significant	NA	NA	NA	NA	NA	NA	NA	NA	NA	NA	NA	NA	NA	NA	NA	NA	NA	NA	NA	NA	NA	NA	NA	NA	NA
165447	ENSG00000288721	53080	ENST00000682596.1	180980	53080	NA	ENSG00000288721.1	1.58535	-1.41933	-0.228885	0.0293613	0.363163	0.601609	NA	ENSG00000288721	47663	7.56966	-0.101762	0.220956	-0.460556	0.645117	0.856434	F_PEvsF_Cont	ENSG00000288721	Not_Biologically_Significant	NA	NA	NA	NA	NA	NA	NA	NA	NA	NA	NA	NA	NA	NA	NA	NA	NA	NA	NA	NA	NA	NA	NA	NA	NA
165448	ENSG00000288722	159154	ENST00000610495.2	497661	159154	NA	ENSG00000288722.1	2.29636	-0.664881	-0.162723	0.266817	0.770685	1	F8A1	F8A1	NA	NA	NA	NA	NA	NA	NA	NA	NA	NA	NA	NA	NA	NA	NA	NA	NA	NA	NA	NA	NA	NA	NA	NA	NA	NA	NA	NA	NA	NA	NA	NA	NA	NA	NA
165449	ENSG00000288723	15547	ENST00000684005.2	47519	15547	NA	ENSG00000288723.2	0.813228	-1.01127	-0.234698	0.105717	0.584789	0.879817	NA	ENSG00000288723	47666	9.18157	-0.105669	0.215983	-0.489248	0.624666	0.846282	F_PEvsF_Cont	ENSG00000288723	Not_Biologically_Significant	NA	NA	NA	NA	NA	NA	NA	NA	NA	NA	NA	NA	NA	NA	NA	NA	NA	NA	NA	NA	NA	NA	NA	NA	NA
165450	ENSG00000288725	119283	ENST00000684388.1	394170	119283	NA	ENSG00000288725.1	1.29809	-0.566429	-0.843131	0.338014	0.816616	1	NA	ENSG00000288725	NA	NA	NA	NA	NA	NA	NA	NA	NA	NA	NA	NA	NA	NA	NA	NA	NA	NA	NA	NA	NA	NA	NA	NA	NA	NA	NA	NA	NA	NA	NA	NA	NA	NA	NA
165451	ENSG00000288727	NA	NA	NA	NA	NA	NA	NA	NA	NA	NA	NA	NA	NA	NA	47667	19.4604	0.295334	0.147581	2.00117	0.0453741	0.243826	F_PEvsF_Cont	ENSG00000288727	Not_Biologically_Significant	NA	NA	NA	NA	NA	NA	NA	NA	NA	NA	NA	NA	NA	NA	NA	NA	NA	NA	NA	NA	NA	NA	NA	NA	NA
165452	ENSG00000288731	139298	ENST00000786316.1	452651	139298	NA	ENSG00000288731.2	0.719989	-0.941865	-0.182327	0.128717	0.624441	0.917612	NA	ENSG00000288731	47669	4.35879	0.161689	0.404206	0.400015	0.689145	0.87904	F_PEvsF_Cont	ENSG00000288731	Not_Biologically_Significant	NA	NA	NA	NA	NA	NA	NA	NA	NA	NA	NA	NA	NA	NA	NA	NA	NA	NA	NA	NA	NA	NA	NA	NA	NA
165453	ENSG00000288731	139299	ENST00000786317.1	452653	139299	NA	ENSG00000288731.2	0.830047	-0.704286	-0.231554	0.241867	0.75167	1	NA	ENSG00000288731	47669	4.35879	0.161689	0.404206	0.400015	0.689145	0.87904	F_PEvsF_Cont	ENSG00000288731	Not_Biologically_Significant	NA	NA	NA	NA	NA	NA	NA	NA	NA	NA	NA	NA	NA	NA	NA	NA	NA	NA	NA	NA	NA	NA	NA	NA	NA
165454	ENSG00000288734	NA	NA	NA	NA	NA	NA	NA	NA	NA	NA	NA	NA	NA	NA	47671	7.75382	-0.374512	0.298694	-1.25383	0.209903	0.526671	F_PEvsF_Cont	ENSG00000288734	Not_Biologically_Significant	NA	NA	NA	NA	NA	NA	NA	NA	NA	NA	NA	NA	NA	NA	NA	NA	NA	NA	NA	NA	NA	NA	NA	NA	NA
165455	ENSG00000288735	NA	NA	NA	NA	NA	NA	NA	NA	NA	NA	NA	NA	NA	NA	47673	2.09026	-0.270797	0.460783	-0.587689	0.556741	0.810193	F_PEvsF_Cont	ENSG00000288735	Not_Biologically_Significant	NA	NA	NA	NA	NA	NA	NA	NA	NA	NA	NA	NA	NA	NA	NA	NA	NA	NA	NA	NA	NA	NA	NA	NA	NA
165456	ENSG00000288736	7504	ENST00000689973.3	10332	7504	NA	ENSG00000288736.3	0.620652	-0.317937	-0.153899	0.580202	0.916214	1	NA	ENSG00000288736	47676	6.15318	-0.502433	0.30039	-1.6726	0.094406	0.356318	F_PEvsF_Cont	ENSG00000288736	Not_Biologically_Significant	NA	NA	NA	NA	NA	NA	NA	NA	NA	NA	NA	NA	NA	NA	NA	NA	NA	NA	NA	NA	NA	NA	NA	NA	NA
165457	ENSG00000288736	7505	ENST00000690992.2	10339	7505	NA	ENSG00000288736.3	0.51517	-0.729167	-0.207304	0.227118	0.73888	1	NA	ENSG00000288736	47676	6.15318	-0.502433	0.30039	-1.6726	0.094406	0.356318	F_PEvsF_Cont	ENSG00000288736	Not_Biologically_Significant	NA	NA	NA	NA	NA	NA	NA	NA	NA	NA	NA	NA	NA	NA	NA	NA	NA	NA	NA	NA	NA	NA	NA	NA	NA
165458	ENSG00000288738	14116	ENST00000798908.1	45069	14116	NA	ENSG00000288738.2	1.33816	0.316032	0.0425249	0.582396	0.91695	1	NA	ENSG00000288738	47678	34.5861	-0.135001	0.156564	-0.862274	0.388537	0.697191	F_PEvsF_Cont	ENSG00000288738	Not_Biologically_Significant	NA	NA	NA	NA	NA	NA	NA	NA	NA	NA	NA	NA	NA	NA	NA	NA	NA	NA	NA	NA	NA	NA	NA	NA	NA
165459	ENSG00000288738	14119	ENST00000798909.1	45072	14119	NA	ENSG00000288738.2	0.58639	0.704603	0.129038	0.241682	0.751481	1	NA	ENSG00000288738	47678	34.5861	-0.135001	0.156564	-0.862274	0.388537	0.697191	F_PEvsF_Cont	ENSG00000288738	Not_Biologically_Significant	NA	NA	NA	NA	NA	NA	NA	NA	NA	NA	NA	NA	NA	NA	NA	NA	NA	NA	NA	NA	NA	NA	NA	NA	NA
165460	ENSG00000288738	14115	ENST00000798901.1	45064	14115	NA	ENSG00000288738.2	0.720361	-1.31329	-0.469674	0.0418491	0.417783	0.672808	NA	ENSG00000288738	47678	34.5861	-0.135001	0.156564	-0.862274	0.388537	0.697191	F_PEvsF_Cont	ENSG00000288738	Not_Biologically_Significant	NA	NA	NA	NA	NA	NA	NA	NA	NA	NA	NA	NA	NA	NA	NA	NA	NA	NA	NA	NA	NA	NA	NA	NA	NA
165461	ENSG00000288738	14120	ENST00000690030.2	45074	14120	NA	ENSG00000288738.2	0.627971	-0.581706	-0.277423	0.326106	0.809171	1	NA	ENSG00000288738	47678	34.5861	-0.135001	0.156564	-0.862274	0.388537	0.697191	F_PEvsF_Cont	ENSG00000288738	Not_Biologically_Significant	NA	NA	NA	NA	NA	NA	NA	NA	NA	NA	NA	NA	NA	NA	NA	NA	NA	NA	NA	NA	NA	NA	NA	NA	NA
165462	ENSG00000288738	14118	ENST00000798907.1	45071	14118	NA	ENSG00000288738.2	0.491688	-1.59012	-0.618827	0.0160728	0.282771	0.491706	NA	ENSG00000288738	47678	34.5861	-0.135001	0.156564	-0.862274	0.388537	0.697191	F_PEvsF_Cont	ENSG00000288738	Not_Biologically_Significant	NA	NA	NA	NA	NA	NA	NA	NA	NA	NA	NA	NA	NA	NA	NA	NA	NA	NA	NA	NA	NA	NA	NA	NA	NA
165463	ENSG00000288738	14117	ENST00000798906.1	45070	14117	NA	ENSG00000288738.2	0.752683	0.0434921	-0.0640789	0.938724	0.990877	1	NA	ENSG00000288738	47678	34.5861	-0.135001	0.156564	-0.862274	0.388537	0.697191	F_PEvsF_Cont	ENSG00000288738	Not_Biologically_Significant	NA	NA	NA	NA	NA	NA	NA	NA	NA	NA	NA	NA	NA	NA	NA	NA	NA	NA	NA	NA	NA	NA	NA	NA	NA
165464	ENSG00000288739	156235	ENST00000685479.2	493020	156235	NA	ENSG00000288739.2	0.664191	0.365397	0.0743601	0.526919	0.897806	1	NA	ENSG00000288739	NA	NA	NA	NA	NA	NA	NA	NA	NA	NA	NA	NA	NA	NA	NA	NA	NA	NA	NA	NA	NA	NA	NA	NA	NA	NA	NA	NA	NA	NA	NA	NA	NA	NA	NA
165465	ENSG00000288741	45446	ENST00000797086.1	144034	45446	NA	ENSG00000288741.2	0.641425	-1.37127	-0.434921	0.0345392	0.3884	0.633808	NA	ENSG00000288741	47680	41.4926	-0.0623861	0.190244	-0.327926	0.742967	0.903359	F_PEvsF_Cont	ENSG00000288741	Not_Biologically_Significant	NA	NA	NA	NA	NA	NA	NA	NA	NA	NA	NA	NA	NA	NA	NA	NA	NA	NA	NA	NA	NA	NA	NA	NA	NA
165466	ENSG00000288741	45445	ENST00000688442.2	144032	45445	NA	ENSG00000288741.2	1.82626	0.559087	0.0824888	0.343846	0.819818	1	NA	ENSG00000288741	47680	41.4926	-0.0623861	0.190244	-0.327926	0.742967	0.903359	F_PEvsF_Cont	ENSG00000288741	Not_Biologically_Significant	NA	NA	NA	NA	NA	NA	NA	NA	NA	NA	NA	NA	NA	NA	NA	NA	NA	NA	NA	NA	NA	NA	NA	NA	NA
165467	ENSG00000288742	143421	ENST00000687130.3	457853	143421	NA	ENSG00000288742.3	0.831488	-0.443214	-0.14461	0.446603	0.869041	1	NA	ENSG00000288742	47681	5.2693	0.082462	0.363458	0.226882	0.820516	0.934782	F_PEvsF_Cont	ENSG00000288742	Not_Biologically_Significant	NA	NA	NA	NA	NA	NA	NA	NA	NA	NA	NA	NA	NA	NA	NA	NA	NA	NA	NA	NA	NA	NA	NA	NA	NA
165468	ENSG00000288743	102900	ENST00000719189.1	339885	102900	NA	ENSG00000288743.2	0.848344	0.306746	0.0576847	0.593233	0.920418	1	NA	ENSG00000288743	47683	19.8448	-0.069056	0.236697	-0.291748	0.770479	0.914838	F_PEvsF_Cont	ENSG00000288743	Not_Biologically_Significant	NA	NA	NA	NA	NA	NA	NA	NA	NA	NA	NA	NA	NA	NA	NA	NA	NA	NA	NA	NA	NA	NA	NA	NA	NA
165469	ENSG00000288743	102901	ENST00000719195.1	339887	102901	NA	ENSG00000288743.2	0.997163	-1.6954	-0.612762	0.0108658	0.239364	0.429206	NA	ENSG00000288743	47683	19.8448	-0.069056	0.236697	-0.291748	0.770479	0.914838	F_PEvsF_Cont	ENSG00000288743	Not_Biologically_Significant	NA	NA	NA	NA	NA	NA	NA	NA	NA	NA	NA	NA	NA	NA	NA	NA	NA	NA	NA	NA	NA	NA	NA	NA	NA
165470	ENSG00000288744	99212	ENST00000687513.1	315934	99212	NA	ENSG00000288744.1	1.07022	-0.159087	-0.14801	0.779655	0.965293	1	NA	ENSG00000288744	47685	8.17969	0.205925	0.27192	0.757301	0.44887	0.742151	F_PEvsF_Cont	ENSG00000288744	Not_Biologically_Significant	NA	NA	NA	NA	NA	NA	NA	NA	NA	NA	NA	NA	NA	NA	NA	NA	NA	NA	NA	NA	NA	NA	NA	NA	NA
165471	ENSG00000288745	111960	ENST00000687317.1	363585	111960	NA	ENSG00000288745.1	1.12728	-0.460079	-0.141365	0.430429	0.862348	1	NA	ENSG00000288745	47688	5.69688	0.10425	0.297193	0.350781	0.725753	0.895652	F_PEvsF_Cont	ENSG00000288745	Not_Biologically_Significant	NA	NA	NA	NA	NA	NA	NA	NA	NA	NA	NA	NA	NA	NA	NA	NA	NA	NA	NA	NA	NA	NA	NA	NA	NA
165472	ENSG00000288746	59380	ENST00000686382.3	205566	59380	NA	ENSG00000288746.3	0.863779	1.45929	0.313582	0.0255769	0.344744	0.575009	NA	ENSG00000288746	47690	57.2077	0.145415	0.124706	1.16607	0.243588	0.563565	F_PEvsF_Cont	ENSG00000288746	Not_Biologically_Significant	NA	NA	NA	NA	NA	NA	NA	NA	NA	NA	NA	NA	NA	NA	NA	NA	NA	NA	NA	NA	NA	NA	NA	NA	NA
165473	ENSG00000288748	123550	ENST00000684889.2	399512	123550	NA	ENSG00000288748.2	0.996273	0.740357	0.156006	0.220781	0.733019	1	NA	ENSG00000288748	47692	8.18611	0.00638318	0.253598	0.0251705	0.979919	0.993396	F_PEvsF_Cont	ENSG00000288748	Not_Biologically_Significant	NA	NA	NA	NA	NA	NA	NA	NA	NA	NA	NA	NA	NA	NA	NA	NA	NA	NA	NA	NA	NA	NA	NA	NA	NA
165474	ENSG00000288751	NA	NA	NA	NA	NA	NA	NA	NA	NA	NA	NA	NA	NA	NA	47693	23.2846	0.00203313	0.200434	0.0101437	0.991907	0.99692	F_PEvsF_Cont	ENSG00000288751	Not_Biologically_Significant	NA	NA	NA	NA	NA	NA	NA	NA	NA	NA	NA	NA	NA	NA	NA	NA	NA	NA	NA	NA	NA	NA	NA	NA	NA
165475	ENSG00000288752	69169	ENST00000689912.3	222901	69169	NA	ENSG00000288752.3	1.1768	-1.26337	-0.278524	0.0491802	0.444342	0.706998	NA	ENSG00000288752	47696	8.16962	-0.691985	0.241171	-2.86926	0.00411429	0.0586012	F_PEvsF_Cont	ENSG00000288752	Not_Biologically_Significant	NA	NA	NA	NA	NA	NA	NA	NA	NA	NA	NA	NA	NA	NA	NA	NA	NA	NA	NA	NA	NA	NA	NA	NA	NA
165476	ENSG00000288753	NA	NA	NA	NA	NA	NA	NA	NA	NA	NA	NA	NA	NA	NA	47697	6.85573	0.519605	0.272435	1.90726	0.0564867	0.273363	F_PEvsF_Cont	ENSG00000288753	Not_Biologically_Significant	NA	NA	NA	NA	NA	NA	NA	NA	NA	NA	NA	NA	NA	NA	NA	NA	NA	NA	NA	NA	NA	NA	NA	NA	NA
165477	ENSG00000288756	NA	NA	NA	NA	NA	NA	NA	NA	NA	NA	NA	NA	NA	NA	47700	4.64085	0.231939	0.255214	0.908802	0.363455	0.676036	F_PEvsF_Cont	ENSG00000288756	Not_Biologically_Significant	NA	NA	NA	NA	NA	NA	NA	NA	NA	NA	NA	NA	NA	NA	NA	NA	NA	NA	NA	NA	NA	NA	NA	NA	NA
165478	ENSG00000288759	155342	ENST00000686644.3	491831	155342	NA	ENSG00000288759.3	0.999464	-0.0701587	-0.00977584	0.901425	0.985436	1	NA	ENSG00000288759	NA	NA	NA	NA	NA	NA	NA	NA	NA	NA	NA	NA	NA	NA	NA	NA	NA	NA	NA	NA	NA	NA	NA	NA	NA	NA	NA	NA	NA	NA	NA	NA	NA	NA	NA
165479	ENSG00000288759	155343	ENST00000823565.1	491833	155343	NA	ENSG00000288759.3	0.376517	-0.0532143	-0.0998729	0.925127	0.989211	1	NA	ENSG00000288759	NA	NA	NA	NA	NA	NA	NA	NA	NA	NA	NA	NA	NA	NA	NA	NA	NA	NA	NA	NA	NA	NA	NA	NA	NA	NA	NA	NA	NA	NA	NA	NA	NA	NA	NA
165480	ENSG00000288761	NA	NA	NA	NA	NA	NA	NA	NA	NA	NA	NA	NA	NA	NA	47702	5.72374	-0.254875	0.385287	-0.66152	0.508279	0.782541	F_PEvsF_Cont	ENSG00000288761	Not_Biologically_Significant	NA	NA	NA	NA	NA	NA	NA	NA	NA	NA	NA	NA	NA	NA	NA	NA	NA	NA	NA	NA	NA	NA	NA	NA	NA
165481	ENSG00000288764	NA	NA	NA	NA	NA	NA	NA	NA	NA	NA	NA	NA	NA	NA	47703	4.34628	-0.026199	0.287372	-0.0911676	0.927359	0.9747	F_PEvsF_Cont	ENSG00000288764	Not_Biologically_Significant	NA	NA	NA	NA	NA	NA	NA	NA	NA	NA	NA	NA	NA	NA	NA	NA	NA	NA	NA	NA	NA	NA	NA	NA	NA
165482	ENSG00000288765	103217	ENST00000747987.1	334920	103217	NA	ENSG00000288765.2	0.568182	0.218016	-0.000147073	0.702347	0.948528	1	NA	ENSG00000288765	47706	8.10497	0.637929	0.417739	1.5271	0.126736	0.411559	F_PEvsF_Cont	ENSG00000288765	Not_Biologically_Significant	NA	NA	NA	NA	NA	NA	NA	NA	NA	NA	NA	NA	NA	NA	NA	NA	NA	NA	NA	NA	NA	NA	NA	NA	NA
165483	ENSG00000288765	103218	ENST00000685465.2	334921	103218	NA	ENSG00000288765.2	0.825774	0.448333	0.204266	0.441676	0.867205	1	NA	ENSG00000288765	47706	8.10497	0.637929	0.417739	1.5271	0.126736	0.411559	F_PEvsF_Cont	ENSG00000288765	Not_Biologically_Significant	NA	NA	NA	NA	NA	NA	NA	NA	NA	NA	NA	NA	NA	NA	NA	NA	NA	NA	NA	NA	NA	NA	NA	NA	NA
165484	ENSG00000288766	NA	NA	NA	NA	NA	NA	NA	NA	NA	NA	NA	NA	NA	NA	47707	3.91571	0.0255456	0.298408	0.0856063	0.931779	0.976736	F_PEvsF_Cont	ENSG00000288766	Not_Biologically_Significant	NA	NA	NA	NA	NA	NA	NA	NA	NA	NA	NA	NA	NA	NA	NA	NA	NA	NA	NA	NA	NA	NA	NA	NA	NA
165485	ENSG00000288767	NA	NA	NA	NA	NA	NA	NA	NA	NA	NA	NA	NA	NA	NA	47710	3.17798	-1.23175	0.348401	-3.53543	0.000407105	0.012509	F_PEvsF_Cont	ENSG00000288767	Decreased_RNA_Expression	NA	NA	NA	NA	NA	NA	NA	NA	NA	NA	NA	NA	NA	NA	NA	NA	NA	NA	NA	NA	NA	NA	NA	NA	NA
165486	ENSG00000288768	103208	ENST00000748648.1	334807	103208	NA	ENSG00000288768.2	0.67255	0.54754	0.0586862	0.353205	0.824963	1	NA	ENSG00000288768	NA	NA	NA	NA	NA	NA	NA	NA	NA	NA	NA	NA	NA	NA	NA	NA	NA	NA	NA	NA	NA	NA	NA	NA	NA	NA	NA	NA	NA	NA	NA	NA	NA	NA	NA
165487	ENSG00000288771	73017	ENST00000814952.1	251798	73017	NA	ENSG00000288771.3	2.2235	-0.393611	0.0156299	0.496715	0.887618	1	NA	ENSG00000288771	47712	18.2079	-0.28843	0.298575	-0.966023	0.334033	0.649982	F_PEvsF_Cont	ENSG00000288771	Not_Biologically_Significant	NA	NA	NA	NA	NA	NA	NA	NA	NA	NA	NA	NA	NA	NA	NA	NA	NA	NA	NA	NA	NA	NA	NA	NA	NA
165488	ENSG00000288771	73016	ENST00000814951.1	251797	73016	NA	ENSG00000288771.3	1.12481	-0.284087	-0.841641	0.620145	0.928196	1	NA	ENSG00000288771	47712	18.2079	-0.28843	0.298575	-0.966023	0.334033	0.649982	F_PEvsF_Cont	ENSG00000288771	Not_Biologically_Significant	NA	NA	NA	NA	NA	NA	NA	NA	NA	NA	NA	NA	NA	NA	NA	NA	NA	NA	NA	NA	NA	NA	NA	NA	NA
165489	ENSG00000288771	73014	ENST00000701411.2	251790	73014	NA	ENSG00000288771.3	0.958893	-1.5294	-0.470833	0.0200019	0.31207	0.529837	NA	ENSG00000288771	47712	18.2079	-0.28843	0.298575	-0.966023	0.334033	0.649982	F_PEvsF_Cont	ENSG00000288771	Not_Biologically_Significant	NA	NA	NA	NA	NA	NA	NA	NA	NA	NA	NA	NA	NA	NA	NA	NA	NA	NA	NA	NA	NA	NA	NA	NA	NA
165490	ENSG00000288771	73015	ENST00000814950.1	251796	73015	NA	ENSG00000288771.3	1.09843	-0.299802	-0.206521	0.601432	0.923001	1	NA	ENSG00000288771	47712	18.2079	-0.28843	0.298575	-0.966023	0.334033	0.649982	F_PEvsF_Cont	ENSG00000288771	Not_Biologically_Significant	NA	NA	NA	NA	NA	NA	NA	NA	NA	NA	NA	NA	NA	NA	NA	NA	NA	NA	NA	NA	NA	NA	NA	NA	NA
165491	ENSG00000288773	141245	ENST00000790575.1	442629	141245	NA	ENSG00000288773.3	0.569088	1.73016	0.450302	0.0095096	0.224943	0.409957	NA	ENSG00000288773	47713	4.20286	0.948946	0.380382	2.49472	0.0126057	0.116174	F_PEvsF_Cont	ENSG00000288773	Not_Biologically_Significant	NA	NA	NA	NA	NA	NA	NA	NA	NA	NA	NA	NA	NA	NA	NA	NA	NA	NA	NA	NA	NA	NA	NA	NA	NA
165492	ENSG00000288773	141244	ENST00000790574.1	442621	141244	NA	ENSG00000288773.3	1.52076	0.271071	0.0505356	0.635938	0.932699	1	NA	ENSG00000288773	47713	4.20286	0.948946	0.380382	2.49472	0.0126057	0.116174	F_PEvsF_Cont	ENSG00000288773	Not_Biologically_Significant	NA	NA	NA	NA	NA	NA	NA	NA	NA	NA	NA	NA	NA	NA	NA	NA	NA	NA	NA	NA	NA	NA	NA	NA	NA
165493	ENSG00000288776	42482	ENST00000692073.2	137579	42482	NA	ENSG00000288776.2	0.27299	0.39631	0.0619726	0.493902	0.886862	1	NA	ENSG00000288776	47716	3.71892	0.731949	0.39483	1.85383	0.063763	0.290606	F_PEvsF_Cont	ENSG00000288776	Not_Biologically_Significant	NA	NA	NA	NA	NA	NA	NA	NA	NA	NA	NA	NA	NA	NA	NA	NA	NA	NA	NA	NA	NA	NA	NA	NA	NA
165494	ENSG00000288778	152092	ENST00000691931.3	481925	152092	NA	ENSG00000288778.3	0.672215	1.21329	0.208464	0.0576354	0.471143	0.74248	NA	ENSG00000288778	47718	3.87163	0.28523	0.480128	0.594072	0.552464	0.807711	F_PEvsF_Cont	ENSG00000288778	Not_Biologically_Significant	NA	NA	NA	NA	NA	NA	NA	NA	NA	NA	NA	NA	NA	NA	NA	NA	NA	NA	NA	NA	NA	NA	NA	NA	NA
165495	ENSG00000288781	41134	ENST00000769957.1	135153	41134	NA	ENSG00000288781.3	1.48677	0.273929	0.039828	0.63246	0.931508	1	LOC105377378	ENSG00000288781	NA	NA	NA	NA	NA	NA	NA	NA	NA	NA	NA	NA	NA	NA	NA	NA	NA	NA	NA	NA	NA	NA	NA	NA	NA	NA	NA	NA	NA	NA	NA	NA	NA	NA	NA
165496	ENSG00000288784	64651	ENST00000486333.2	200644	64651	NA	ENSG00000288784.1	1.876	-0.488968	-0.190579	0.403684	0.850558	1	CTAGE4	CTAGE4	47720	32.0715	-0.263519	0.31401	-0.839206	0.401354	0.707872	F_PEvsF_Cont	CTAGE4	Not_Biologically_Significant	NA	NA	NA	NA	NA	NA	NA	NA	NA	NA	NA	NA	NA	NA	NA	NA	NA	NA	NA	NA	NA	NA	NA	NA	NA
165497	ENSG00000288787	34921	ENST00000685453.2	114004	34921	NA	ENSG00000288787.2	0.541393	2.42579	0.906139	0.000484378	0.0490851	0.10496	LOC124909451	ENSG00000288787	NA	NA	NA	NA	NA	NA	NA	NA	NA	NA	NA	NA	NA	NA	NA	NA	NA	NA	NA	NA	NA	NA	NA	NA	NA	NA	NA	NA	NA	NA	NA	NA	NA	NA	NA
165498	ENSG00000288792	57632	ENST00000685057.1	189301	57632	NA	ENSG00000288792.1	1.29071	-0.43873	-0.12616	0.450959	0.870233	1	NA	ENSG00000288792	47721	1.8426	0.557374	0.441394	1.26276	0.206676	0.522641	F_PEvsF_Cont	ENSG00000288792	Not_Biologically_Significant	NA	NA	NA	NA	NA	NA	NA	NA	NA	NA	NA	NA	NA	NA	NA	NA	NA	NA	NA	NA	NA	NA	NA	NA	NA
165499	ENSG00000288794	36343	ENST00000692151.1	100988	36343	NA	ENSG00000288794.1	0.740576	0.735238	0.198035	0.223683	0.735447	1	NA	ENSG00000288794	47723	4.35489	0.685024	0.40426	1.69451	0.0901679	0.348228	F_PEvsF_Cont	ENSG00000288794	Not_Biologically_Significant	NA	NA	NA	NA	NA	NA	NA	NA	NA	NA	NA	NA	NA	NA	NA	NA	NA	NA	NA	NA	NA	NA	NA	NA	NA
165500	ENSG00000288795	104748	ENST00000805320.1	343242	104748	NA	ENSG00000288795.2	1.3427	1.32873	0.188781	0.0397885	0.410744	0.662433	LOC105370705	ENSG00000288795	47725	186.527	0.190635	0.122942	1.55061	0.120994	0.402225	F_PEvsF_Cont	ENSG00000288795	Not_Biologically_Significant	NA	NA	NA	NA	NA	NA	NA	NA	NA	NA	NA	NA	NA	NA	NA	NA	NA	NA	NA	NA	NA	NA	NA	NA	NA
165501	ENSG00000288796	39592	ENST00000693342.1	132354	39592	NA	ENSG00000288796.1	0.609415	-1.15095	-0.337077	0.0698677	0.505589	0.787483	NA	ENSG00000288796	NA	NA	NA	NA	NA	NA	NA	NA	NA	NA	NA	NA	NA	NA	NA	NA	NA	NA	NA	NA	NA	NA	NA	NA	NA	NA	NA	NA	NA	NA	NA	NA	NA	NA	NA
165502	ENSG00000288796	39593	ENST00000689521.1	132355	39593	NA	ENSG00000288796.1	0.427881	-0.059246	-0.057658	0.9167	0.98788	1	NA	ENSG00000288796	NA	NA	NA	NA	NA	NA	NA	NA	NA	NA	NA	NA	NA	NA	NA	NA	NA	NA	NA	NA	NA	NA	NA	NA	NA	NA	NA	NA	NA	NA	NA	NA	NA	NA	NA
165503	ENSG00000288797	107468	ENST00000686335.1	347461	107468	NA	ENSG00000288797.1	1.05116	-0.202698	-0.265488	0.722083	0.952626	1	NA	ENSG00000288797	NA	NA	NA	NA	NA	NA	NA	NA	NA	NA	NA	NA	NA	NA	NA	NA	NA	NA	NA	NA	NA	NA	NA	NA	NA	NA	NA	NA	NA	NA	NA	NA	NA	NA	NA
165504	ENSG00000288802	106657	ENST00000689728.1	346307	106657	NA	ENSG00000288802.1	1.44367	-0.726071	-0.199207	0.228929	0.740028	1	NA	ENSG00000288802	47726	21.9792	0.0324589	0.190858	0.170068	0.864957	0.95284	F_PEvsF_Cont	ENSG00000288802	Not_Biologically_Significant	NA	NA	NA	NA	NA	NA	NA	NA	NA	NA	NA	NA	NA	NA	NA	NA	NA	NA	NA	NA	NA	NA	NA	NA	NA
165505	ENSG00000288809	NA	NA	NA	NA	NA	NA	NA	NA	NA	NA	NA	NA	NA	NA	47728	4.72402	0.137773	0.32452	0.424544	0.671169	0.870092	F_PEvsF_Cont	ENSG00000288809	Not_Biologically_Significant	NA	NA	NA	NA	NA	NA	NA	NA	NA	NA	NA	NA	NA	NA	NA	NA	NA	NA	NA	NA	NA	NA	NA	NA	NA
165506	ENSG00000288813	NA	NA	NA	NA	NA	NA	NA	NA	NA	NA	NA	NA	NA	NA	47730	180.998	-0.280763	0.317688	-0.883771	0.37682	0.687045	F_PEvsF_Cont	ENSG00000288813	Not_Biologically_Significant	NA	NA	NA	NA	NA	NA	NA	NA	NA	NA	NA	NA	NA	NA	NA	NA	NA	NA	NA	NA	NA	NA	NA	NA	NA
165507	ENSG00000288815	138671	ENST00000687650.1	451540	138671	NA	ENSG00000288815.1	0.871557	0.314008	0.0157382	0.584767	0.918008	1	NA	ENSG00000288815	47732	6.13507	0.0971963	0.278243	0.349322	0.726848	0.895871	F_PEvsF_Cont	ENSG00000288815	Not_Biologically_Significant	NA	NA	NA	NA	NA	NA	NA	NA	NA	NA	NA	NA	NA	NA	NA	NA	NA	NA	NA	NA	NA	NA	NA	NA	NA
165508	ENSG00000288818	67770	ENST00000685233.2	220297	67770	NA	ENSG00000288818.2	0.762437	0.65123	0.109777	0.275932	0.776476	1	NA	ENSG00000288818	47735	12.5106	0.17654	0.161824	1.09094	0.2753	0.594999	F_PEvsF_Cont	ENSG00000288818	Not_Biologically_Significant	NA	NA	NA	NA	NA	NA	NA	NA	NA	NA	NA	NA	NA	NA	NA	NA	NA	NA	NA	NA	NA	NA	NA	NA	NA
165509	ENSG00000288820	105096	ENST00000686300.3	343736	105096	NA	ENSG00000288820.3	1.68145	0.00206349	-0.0257221	0.99707	0.999598	1	NA	ENSG00000288820	47736	40.2916	-0.139142	0.116727	-1.19203	0.233251	0.552692	F_PEvsF_Cont	ENSG00000288820	Not_Biologically_Significant	NA	NA	NA	NA	NA	NA	NA	NA	NA	NA	NA	NA	NA	NA	NA	NA	NA	NA	NA	NA	NA	NA	NA	NA	NA
165510	ENSG00000288821	121208	ENST00000684867.2	386750	121208	NA	ENSG00000288821.2	0.693399	0.143849	0.159497	0.800167	0.969239	1	LOC105371354	ENSG00000288821	47739	7.58288	0.347587	0.303734	1.14438	0.252467	0.573154	F_PEvsF_Cont	ENSG00000288821	Not_Biologically_Significant	NA	NA	NA	NA	NA	NA	NA	NA	NA	NA	NA	NA	NA	NA	NA	NA	NA	NA	NA	NA	NA	NA	NA	NA	NA
165511	ENSG00000288821	121209	ENST00000776870.1	386751	121209	NA	ENSG00000288821.2	0.606701	0.113452	0.0212068	0.841477	0.975384	1	LOC105371354	ENSG00000288821	47739	7.58288	0.347587	0.303734	1.14438	0.252467	0.573154	F_PEvsF_Cont	ENSG00000288821	Not_Biologically_Significant	NA	NA	NA	NA	NA	NA	NA	NA	NA	NA	NA	NA	NA	NA	NA	NA	NA	NA	NA	NA	NA	NA	NA	NA	NA
165512	ENSG00000288823	80435	ENST00000686143.2	273381	80435	NA	ENSG00000288823.2	0.816116	-0.36877	-0.0466294	0.523263	0.896727	1	LOC107984243	ENSG00000288823	47740	118.378	0.334614	0.115595	2.89472	0.003795	0.0554759	F_PEvsF_Cont	ENSG00000288823	Not_Biologically_Significant	NA	NA	NA	NA	NA	NA	NA	NA	NA	NA	NA	NA	NA	NA	NA	NA	NA	NA	NA	NA	NA	NA	NA	NA	NA
165513	ENSG00000288823	80432	ENST00000759017.1	273374	80432	NA	ENSG00000288823.2	0.829257	0.85246	0.131095	0.164579	0.673839	0.963476	LOC107984243	ENSG00000288823	47740	118.378	0.334614	0.115595	2.89472	0.003795	0.0554759	F_PEvsF_Cont	ENSG00000288823	Not_Biologically_Significant	NA	NA	NA	NA	NA	NA	NA	NA	NA	NA	NA	NA	NA	NA	NA	NA	NA	NA	NA	NA	NA	NA	NA	NA	NA
165514	ENSG00000288823	80433	ENST00000759026.1	273376	80433	NA	ENSG00000288823.2	0.328015	-0.476349	-0.319912	0.415211	0.855836	1	LOC107984243	ENSG00000288823	47740	118.378	0.334614	0.115595	2.89472	0.003795	0.0554759	F_PEvsF_Cont	ENSG00000288823	Not_Biologically_Significant	NA	NA	NA	NA	NA	NA	NA	NA	NA	NA	NA	NA	NA	NA	NA	NA	NA	NA	NA	NA	NA	NA	NA	NA	NA
165515	ENSG00000288823	80434	ENST00000759025.1	273379	80434	NA	ENSG00000288823.2	0.437201	0.702381	0.154298	0.24302	0.752571	1	LOC107984243	ENSG00000288823	47740	118.378	0.334614	0.115595	2.89472	0.003795	0.0554759	F_PEvsF_Cont	ENSG00000288823	Not_Biologically_Significant	NA	NA	NA	NA	NA	NA	NA	NA	NA	NA	NA	NA	NA	NA	NA	NA	NA	NA	NA	NA	NA	NA	NA	NA	NA
165516	ENSG00000288823	80431	ENST00000759013.1	273368	80431	NA	ENSG00000288823.2	0.684343	-0.835278	-0.170622	0.172332	0.683622	0.971966	LOC107984243	ENSG00000288823	47740	118.378	0.334614	0.115595	2.89472	0.003795	0.0554759	F_PEvsF_Cont	ENSG00000288823	Not_Biologically_Significant	NA	NA	NA	NA	NA	NA	NA	NA	NA	NA	NA	NA	NA	NA	NA	NA	NA	NA	NA	NA	NA	NA	NA	NA	NA
165517	ENSG00000288825	9506	ENST00000369159.3	38316	9506	NA	ENSG00000288825.1	2.50772	-0.485754	-0.115559	0.406614	0.85159	1	H2AC18	H2AC18	NA	NA	NA	NA	NA	NA	NA	NA	NA	NA	NA	NA	NA	NA	NA	NA	NA	NA	NA	NA	NA	NA	NA	NA	NA	NA	NA	NA	NA	NA	NA	NA	NA	NA	NA
165518	ENSG00000288826	7634	ENST00000687221.2	34867	7634	NA	ENSG00000288826.2	0.925746	0.579246	0.153896	0.328012	0.810513	1	NA	ENSG00000288826	47742	6.43848	0.346961	0.271802	1.27652	0.201772	0.517972	F_PEvsF_Cont	ENSG00000288826	Not_Biologically_Significant	NA	NA	NA	NA	NA	NA	NA	NA	NA	NA	NA	NA	NA	NA	NA	NA	NA	NA	NA	NA	NA	NA	NA	NA	NA
165519	ENSG00000288827	141781	ENST00000690888.1	443275	141781	NA	ENSG00000288827.1	1.48853	0.626032	0.214957	0.293314	0.788338	1	NA	ENSG00000288827	47744	8.45403	0.0862481	0.227001	0.379946	0.703986	0.886554	F_PEvsF_Cont	ENSG00000288827	Not_Biologically_Significant	NA	NA	NA	NA	NA	NA	NA	NA	NA	NA	NA	NA	NA	NA	NA	NA	NA	NA	NA	NA	NA	NA	NA	NA	NA
165520	ENSG00000288829	57283	ENST00000691147.1	188699	57283	NA	ENSG00000288829.1	0.949931	-0.732698	-0.255479	0.225106	0.736914	1	NA	ENSG00000288829	47747	8.14933	-0.438857	0.24755	-1.7728	0.0762614	0.318421	F_PEvsF_Cont	ENSG00000288829	Not_Biologically_Significant	NA	NA	NA	NA	NA	NA	NA	NA	NA	NA	NA	NA	NA	NA	NA	NA	NA	NA	NA	NA	NA	NA	NA	NA	NA
165521	ENSG00000288830	144042	ENST00000812539.1	458564	144042	NA	ENSG00000288830.3	1.2228	0.576468	0.129312	0.330159	0.811691	1	NA	ENSG00000288830	NA	NA	NA	NA	NA	NA	NA	NA	NA	NA	NA	NA	NA	NA	NA	NA	NA	NA	NA	NA	NA	NA	NA	NA	NA	NA	NA	NA	NA	NA	NA	NA	NA	NA	NA
165522	ENSG00000288833	91423	ENST00000687499.3	303506	91423	NA	ENSG00000288833.3	0.678724	1.14373	0.249414	0.0714165	0.509155	0.79266	NA	ENSG00000288833	47749	7.37384	0.344663	0.248475	1.38711	0.165407	0.4702	F_PEvsF_Cont	ENSG00000288833	Not_Biologically_Significant	NA	NA	NA	NA	NA	NA	NA	NA	NA	NA	NA	NA	NA	NA	NA	NA	NA	NA	NA	NA	NA	NA	NA	NA	NA
165523	ENSG00000288834	NA	NA	NA	NA	NA	NA	NA	NA	NA	NA	NA	NA	NA	NA	47750	1.83764	-0.50568	0.54379	-0.929917	0.352414	0.666437	F_PEvsF_Cont	ENSG00000288834	Not_Biologically_Significant	NA	NA	NA	NA	NA	NA	NA	NA	NA	NA	NA	NA	NA	NA	NA	NA	NA	NA	NA	NA	NA	NA	NA	NA	NA
165524	ENSG00000288837	NA	NA	NA	NA	NA	NA	NA	NA	NA	NA	NA	NA	NA	NA	47751	3.11091	0.0700194	0.367638	0.190458	0.84895	0.946446	F_PEvsF_Cont	ENSG00000288837	Not_Biologically_Significant	NA	NA	NA	NA	NA	NA	NA	NA	NA	NA	NA	NA	NA	NA	NA	NA	NA	NA	NA	NA	NA	NA	NA	NA	NA
165525	ENSG00000288838	72820	ENST00000686193.2	250735	72820	NA	ENSG00000288838.2	0.857491	-0.808135	-0.182464	0.185152	0.695888	0.984856	LOC124906869	ENSG00000288838	47753	13.2958	0.0334368	0.235117	0.142213	0.886911	0.960886	F_PEvsF_Cont	ENSG00000288838	Not_Biologically_Significant	NA	NA	NA	NA	NA	NA	NA	NA	NA	NA	NA	NA	NA	NA	NA	NA	NA	NA	NA	NA	NA	NA	NA	NA	NA
165526	ENSG00000288838	72819	ENST00000849527.1	250732	72819	NA	ENSG00000288838.2	1.43927	0.437302	-0.0148151	0.452372	0.871135	1	LOC124906869	ENSG00000288838	47753	13.2958	0.0334368	0.235117	0.142213	0.886911	0.960886	F_PEvsF_Cont	ENSG00000288838	Not_Biologically_Significant	NA	NA	NA	NA	NA	NA	NA	NA	NA	NA	NA	NA	NA	NA	NA	NA	NA	NA	NA	NA	NA	NA	NA	NA	NA
165527	ENSG00000288839	132560	ENST00000685003.1	425266	132560	NA	ENSG00000288839.1	1.34259	-0.258056	-0.0893003	0.651899	0.936792	1	NA	ENSG00000288839	47755	17.7747	0.0345338	0.170187	0.202917	0.8392	0.942163	F_PEvsF_Cont	ENSG00000288839	Not_Biologically_Significant	NA	NA	NA	NA	NA	NA	NA	NA	NA	NA	NA	NA	NA	NA	NA	NA	NA	NA	NA	NA	NA	NA	NA	NA	NA
165528	ENSG00000288841	76533	ENST00000691540.1	246013	76533	NA	ENSG00000288841.1	1.08768	-0.363889	0.108399	0.528565	0.89825	1	NA	ENSG00000288841	NA	NA	NA	NA	NA	NA	NA	NA	NA	NA	NA	NA	NA	NA	NA	NA	NA	NA	NA	NA	NA	NA	NA	NA	NA	NA	NA	NA	NA	NA	NA	NA	NA	NA	NA
165529	ENSG00000288842	NA	NA	NA	NA	NA	NA	NA	NA	NA	NA	NA	NA	NA	NA	47758	2.11733	0.163073	0.393916	0.413979	0.678889	0.873431	F_PEvsF_Cont	ENSG00000288842	Not_Biologically_Significant	NA	NA	NA	NA	NA	NA	NA	NA	NA	NA	NA	NA	NA	NA	NA	NA	NA	NA	NA	NA	NA	NA	NA	NA	NA
165530	ENSG00000288844	NA	NA	NA	NA	NA	NA	NA	NA	NA	NA	NA	NA	NA	NA	47760	2.65152	0.521131	0.34577	1.50716	0.13177	0.420758	F_PEvsF_Cont	ENSG00000288844	Not_Biologically_Significant	NA	NA	NA	NA	NA	NA	NA	NA	NA	NA	NA	NA	NA	NA	NA	NA	NA	NA	NA	NA	NA	NA	NA	NA	NA
165531	ENSG00000288848	32365	ENST00000690303.3	93797	32365	NA	ENSG00000288848.3	1.12126	-0.243016	0.131155	0.670651	0.941626	1	NA	ENSG00000288848	47762	11.247	0.0267552	0.247897	0.107929	0.914052	0.9712	F_PEvsF_Cont	ENSG00000288848	Not_Biologically_Significant	NA	NA	NA	NA	NA	NA	NA	NA	NA	NA	NA	NA	NA	NA	NA	NA	NA	NA	NA	NA	NA	NA	NA	NA	NA
165532	ENSG00000288851	50977	ENST00000689490.2	165383	50977	NA	ENSG00000288851.2	0.6851	-0.209167	0.0504596	0.713751	0.950946	1	NA	ENSG00000288851	47763	115.697	-0.206525	0.196853	-1.04913	0.294117	0.613891	F_PEvsF_Cont	ENSG00000288851	Not_Biologically_Significant	NA	NA	NA	NA	NA	NA	NA	NA	NA	NA	NA	NA	NA	NA	NA	NA	NA	NA	NA	NA	NA	NA	NA	NA	NA
165533	ENSG00000288852	88151	ENST00000686810.2	299732	88151	NA	ENSG00000288852.2	0.730218	-0.363373	-0.182758	0.529141	0.898458	1	NA	ENSG00000288852	47766	36.2568	-0.242295	0.158954	-1.5243	0.127433	0.41278	F_PEvsF_Cont	ENSG00000288852	Not_Biologically_Significant	NA	NA	NA	NA	NA	NA	NA	NA	NA	NA	NA	NA	NA	NA	NA	NA	NA	NA	NA	NA	NA	NA	NA	NA	NA
165534	ENSG00000288852	88150	ENST00000688681.2	299730	88150	NA	ENSG00000288852.2	1.68184	-0.410675	-0.0521492	0.47906	0.881298	1	NA	ENSG00000288852	47766	36.2568	-0.242295	0.158954	-1.5243	0.127433	0.41278	F_PEvsF_Cont	ENSG00000288852	Not_Biologically_Significant	NA	NA	NA	NA	NA	NA	NA	NA	NA	NA	NA	NA	NA	NA	NA	NA	NA	NA	NA	NA	NA	NA	NA	NA	NA
165535	ENSG00000288853	90785	ENST00000691438.2	288864	90785	NA	ENSG00000288853.2	1.12242	-0.250437	-0.0630776	0.661378	0.939144	1	NA	ENSG00000288853	47767	115.338	-0.349732	0.182138	-1.92015	0.0548393	0.269068	F_PEvsF_Cont	ENSG00000288853	Not_Biologically_Significant	NA	NA	NA	NA	NA	NA	NA	NA	NA	NA	NA	NA	NA	NA	NA	NA	NA	NA	NA	NA	NA	NA	NA	NA	NA
165536	ENSG00000288853	90784	ENST00000716182.1	288863	90784	NA	ENSG00000288853.2	2.08174	-1.80099	-0.191102	0.00721723	0.197233	0.371735	NA	ENSG00000288853	47767	115.338	-0.349732	0.182138	-1.92015	0.0548393	0.269068	F_PEvsF_Cont	ENSG00000288853	Not_Biologically_Significant	NA	NA	NA	NA	NA	NA	NA	NA	NA	NA	NA	NA	NA	NA	NA	NA	NA	NA	NA	NA	NA	NA	NA	NA	NA
165537	ENSG00000288854	119827	ENST00000754360.1	395083	119827	NA	ENSG00000288854.3	0.75312	0.032619	0.00595368	0.954027	0.993606	1	NA	ENSG00000288854	47769	4.88122	-0.144251	0.361295	-0.399262	0.6897	0.879471	F_PEvsF_Cont	ENSG00000288854	Not_Biologically_Significant	NA	NA	NA	NA	NA	NA	NA	NA	NA	NA	NA	NA	NA	NA	NA	NA	NA	NA	NA	NA	NA	NA	NA	NA	NA
165538	ENSG00000288857	26786	ENST00000848173.1	85568	26786	NA	ENSG00000288857.2	0.645681	-1.49802	-0.278449	0.0223485	0.326052	0.549886	NA	ENSG00000288857	47772	5.56388	0.107654	0.422549	0.254772	0.7989	0.926653	F_PEvsF_Cont	ENSG00000288857	Not_Biologically_Significant	NA	NA	NA	NA	NA	NA	NA	NA	NA	NA	NA	NA	NA	NA	NA	NA	NA	NA	NA	NA	NA	NA	NA	NA	NA
165539	ENSG00000288858	20071	ENST00000693726.3	74890	20071	NA	ENSG00000288858.3	0.807321	-0.836905	-0.119972	0.171574	0.682702	0.971159	NA	ENSG00000288858	47773	92.1708	0.108608	0.123639	0.878428	0.379712	0.689522	F_PEvsF_Cont	ENSG00000288858	Not_Biologically_Significant	NA	NA	NA	NA	NA	NA	NA	NA	NA	NA	NA	NA	NA	NA	NA	NA	NA	NA	NA	NA	NA	NA	NA	NA	NA
165540	ENSG00000288858	20070	ENST00000809067.1	74889	20070	NA	ENSG00000288858.3	1.12961	0.512619	0.0877433	0.382699	0.840673	1	NA	ENSG00000288858	47773	92.1708	0.108608	0.123639	0.878428	0.379712	0.689522	F_PEvsF_Cont	ENSG00000288858	Not_Biologically_Significant	NA	NA	NA	NA	NA	NA	NA	NA	NA	NA	NA	NA	NA	NA	NA	NA	NA	NA	NA	NA	NA	NA	NA	NA	NA
165541	ENSG00000288859	9510	ENST00000850873.1	14146	9510	NA	ENSG00000288859.2	2.48639	1.30575	0.665363	0.0428915	0.422393	0.677909	H2AC19	H2AC19	NA	NA	NA	NA	NA	NA	NA	NA	NA	NA	NA	NA	NA	NA	NA	NA	NA	NA	NA	NA	NA	NA	NA	NA	NA	NA	NA	NA	NA	NA	NA	NA	NA	NA	NA
165542	ENSG00000288859	9509	ENST00000607355.3	14145	9509	NA	ENSG00000288859.2	1.65269	-0.015873	1.20869	0.977571	0.996812	1	H2AC19	H2AC19	NA	NA	NA	NA	NA	NA	NA	NA	NA	NA	NA	NA	NA	NA	NA	NA	NA	NA	NA	NA	NA	NA	NA	NA	NA	NA	NA	NA	NA	NA	NA	NA	NA	NA	NA
165543	ENSG00000288860	NA	NA	NA	NA	NA	NA	NA	NA	NA	NA	NA	NA	NA	NA	47775	1.92363	0.0554943	0.460212	0.120584	0.90402	0.968216	F_PEvsF_Cont	ENSG00000288860	Not_Biologically_Significant	NA	NA	NA	NA	NA	NA	NA	NA	NA	NA	NA	NA	NA	NA	NA	NA	NA	NA	NA	NA	NA	NA	NA	NA	NA
165544	ENSG00000288862	NA	NA	NA	NA	NA	NA	NA	NA	NA	NA	NA	NA	NA	NA	47776	3.20891	0.61981	0.397825	1.558	0.119234	0.398807	F_PEvsF_Cont	ENSG00000288862	Not_Biologically_Significant	NA	NA	NA	NA	NA	NA	NA	NA	NA	NA	NA	NA	NA	NA	NA	NA	NA	NA	NA	NA	NA	NA	NA	NA	NA
165545	ENSG00000288864	110191	ENST00000692248.1	361163	110191	NA	ENSG00000288864.1	0.487218	0.630238	0.247412	0.290365	0.786342	1	ARHGAP11A-SCG5	ARHGAP11A-SCG5	47778	2.25713	-0.169447	0.379255	-0.44679	0.655027	0.862028	F_PEvsF_Cont	ARHGAP11A-SCG5	Not_Biologically_Significant	NA	NA	NA	NA	NA	NA	NA	NA	NA	NA	NA	NA	NA	NA	NA	NA	NA	NA	NA	NA	NA	NA	NA	NA	NA
165546	ENSG00000288865	73157	ENST00000685150.2	240848	73157	NA	ENSG00000288865.2	0.823131	-0.445714	-0.0789848	0.444208	0.868163	1	NA	ENSG00000288865	47781	3.76899	-0.227519	0.330535	-0.688336	0.491241	0.772173	F_PEvsF_Cont	ENSG00000288865	Not_Biologically_Significant	NA	NA	NA	NA	NA	NA	NA	NA	NA	NA	NA	NA	NA	NA	NA	NA	NA	NA	NA	NA	NA	NA	NA	NA	NA
165547	ENSG00000288866	NA	NA	NA	NA	NA	NA	NA	NA	NA	NA	NA	NA	NA	NA	47782	13.6594	0.375848	0.243973	1.54053	0.123431	0.406227	F_PEvsF_Cont	ENSG00000288866	Not_Biologically_Significant	NA	NA	NA	NA	NA	NA	NA	NA	NA	NA	NA	NA	NA	NA	NA	NA	NA	NA	NA	NA	NA	NA	NA	NA	NA
165548	ENSG00000288868	33027	ENST00000685605.3	94855	33027	NA	ENSG00000288868.3	1.09675	0.512579	0.105406	0.38271	0.840673	1	NA	ENSG00000288868	47784	22.2791	0.041163	0.210744	0.195323	0.84514	0.944751	F_PEvsF_Cont	ENSG00000288868	Not_Biologically_Significant	NA	NA	NA	NA	NA	NA	NA	NA	NA	NA	NA	NA	NA	NA	NA	NA	NA	NA	NA	NA	NA	NA	NA	NA	NA
165549	ENSG00000288869	19230	ENST00000825640.1	73505	19230	NA	ENSG00000288869.3	1.05307	2.62472	0.699207	0.000181854	0.0288072	0.0610215	SMANTIS	SMANTIS	47786	447.636	0.266568	0.204097	1.30608	0.191524	0.505473	F_PEvsF_Cont	SMANTIS	Not_Biologically_Significant	NA	NA	NA	NA	NA	NA	NA	NA	NA	NA	NA	NA	NA	NA	NA	NA	NA	NA	NA	NA	NA	NA	NA	NA	NA
165550	ENSG00000288869	19228	ENST00000692113.2	73475	19228	NA	ENSG00000288869.3	1.05875	1.88183	0.629899	0.00524752	0.1689	0.328733	SMANTIS	SMANTIS	47786	447.636	0.266568	0.204097	1.30608	0.191524	0.505473	F_PEvsF_Cont	SMANTIS	Not_Biologically_Significant	NA	NA	NA	NA	NA	NA	NA	NA	NA	NA	NA	NA	NA	NA	NA	NA	NA	NA	NA	NA	NA	NA	NA	NA	NA
165551	ENSG00000288869	19229	ENST00000703019.2	73495	19229	NA	ENSG00000288869.3	0.523337	0.244325	0.137193	0.668964	0.941295	1	SMANTIS	SMANTIS	47786	447.636	0.266568	0.204097	1.30608	0.191524	0.505473	F_PEvsF_Cont	SMANTIS	Not_Biologically_Significant	NA	NA	NA	NA	NA	NA	NA	NA	NA	NA	NA	NA	NA	NA	NA	NA	NA	NA	NA	NA	NA	NA	NA	NA	NA
165552	ENSG00000288871	153697	ENST00000726335.1	483923	153697	NA	ENSG00000288871.3	0.973592	0.28	0.0774718	0.625089	0.929287	1	NA	ENSG00000288871	47789	57.0196	0.0157659	0.166413	0.0947398	0.924521	0.973948	F_PEvsF_Cont	ENSG00000288871	Not_Biologically_Significant	NA	NA	NA	NA	NA	NA	NA	NA	NA	NA	NA	NA	NA	NA	NA	NA	NA	NA	NA	NA	NA	NA	NA	NA	NA
165553	ENSG00000288871	153696	ENST00000685176.3	483922	153696	NA	ENSG00000288871.3	0.960719	-0.0780159	0.0655025	0.890486	0.983482	1	NA	ENSG00000288871	47789	57.0196	0.0157659	0.166413	0.0947398	0.924521	0.973948	F_PEvsF_Cont	ENSG00000288871	Not_Biologically_Significant	NA	NA	NA	NA	NA	NA	NA	NA	NA	NA	NA	NA	NA	NA	NA	NA	NA	NA	NA	NA	NA	NA	NA	NA	NA
165554	ENSG00000288873	77119	ENST00000686540.3	257588	77119	NA	ENSG00000288873.3	0.910131	1.37627	0.286705	0.0339641	0.385945	0.630445	NA	ENSG00000288873	47791	80.6824	0.431467	0.137253	3.14359	0.00166891	0.0324684	F_PEvsF_Cont	ENSG00000288873	Trending_Towards_Increased_RNA_Expression	NA	NA	NA	NA	NA	NA	NA	NA	NA	NA	NA	NA	NA	NA	NA	NA	NA	NA	NA	NA	NA	NA	NA	NA	NA
165555	ENSG00000288876	71608	ENST00000691291.1	248039	71608	NA	ENSG00000288876.1	1.06611	1.18266	0.235699	0.0633991	0.488078	0.764595	NA	ENSG00000288876	47793	9.46404	0.373205	0.305174	1.22293	0.221358	0.540181	F_PEvsF_Cont	ENSG00000288876	Not_Biologically_Significant	NA	NA	NA	NA	NA	NA	NA	NA	NA	NA	NA	NA	NA	NA	NA	NA	NA	NA	NA	NA	NA	NA	NA	NA	NA
165556	ENSG00000288877	127322	ENST00000690365.2	417650	127322	NA	ENSG00000288877.2	0.875624	1.20159	0.247949	0.0597924	0.477852	0.750948	NA	ENSG00000288877	47794	9.18982	0.240969	0.215736	1.11696	0.264011	0.584502	F_PEvsF_Cont	ENSG00000288877	Not_Biologically_Significant	NA	NA	NA	NA	NA	NA	NA	NA	NA	NA	NA	NA	NA	NA	NA	NA	NA	NA	NA	NA	NA	NA	NA	NA	NA
165557	ENSG00000288878	NA	NA	NA	NA	NA	NA	NA	NA	NA	NA	NA	NA	NA	NA	47796	2.34125	-0.376216	0.383571	-0.980826	0.326679	0.64422	F_PEvsF_Cont	ENSG00000288878	Not_Biologically_Significant	NA	NA	NA	NA	NA	NA	NA	NA	NA	NA	NA	NA	NA	NA	NA	NA	NA	NA	NA	NA	NA	NA	NA	NA	NA
165558	ENSG00000288880	9717	ENST00000702956.2	14399	9717	NA	ENSG00000288880.3	1.17759	0.0309921	-0.0110291	0.956317	0.993898	1	LOC112268239	ENSG00000288880	47798	10.182	0.228214	0.201456	1.13282	0.25729	0.577368	F_PEvsF_Cont	ENSG00000288880	Not_Biologically_Significant	NA	NA	NA	NA	NA	NA	NA	NA	NA	NA	NA	NA	NA	NA	NA	NA	NA	NA	NA	NA	NA	NA	NA	NA	NA
165559	ENSG00000288880	9719	ENST00000724873.1	14401	9719	NA	ENSG00000288880.3	1.23112	-0.423413	-0.168082	0.466132	0.876804	1	LOC112268239	ENSG00000288880	47798	10.182	0.228214	0.201456	1.13282	0.25729	0.577368	F_PEvsF_Cont	ENSG00000288880	Not_Biologically_Significant	NA	NA	NA	NA	NA	NA	NA	NA	NA	NA	NA	NA	NA	NA	NA	NA	NA	NA	NA	NA	NA	NA	NA	NA	NA
165560	ENSG00000288880	9718	ENST00000724874.1	14400	9718	NA	ENSG00000288880.3	0.894625	0.0397222	0.0154669	0.944019	0.991837	1	LOC112268239	ENSG00000288880	47798	10.182	0.228214	0.201456	1.13282	0.25729	0.577368	F_PEvsF_Cont	ENSG00000288880	Not_Biologically_Significant	NA	NA	NA	NA	NA	NA	NA	NA	NA	NA	NA	NA	NA	NA	NA	NA	NA	NA	NA	NA	NA	NA	NA	NA	NA
165561	ENSG00000288881	63814	ENST00000693517.1	199455	63814	NA	ENSG00000288881.1	1.23195	-0.470278	-0.125379	0.420837	0.858644	1	NA	ENSG00000288881	47801	11.2023	-0.253868	0.260716	-0.973735	0.330188	0.646562	F_PEvsF_Cont	ENSG00000288881	Not_Biologically_Significant	NA	NA	NA	NA	NA	NA	NA	NA	NA	NA	NA	NA	NA	NA	NA	NA	NA	NA	NA	NA	NA	NA	NA	NA	NA
165562	ENSG00000288882	64483	ENST00000688242.2	200360	64483	NA	ENSG00000288882.2	0.842463	-0.876984	-0.298671	0.154033	0.659722	0.951127	NA	ENSG00000288882	NA	NA	NA	NA	NA	NA	NA	NA	NA	NA	NA	NA	NA	NA	NA	NA	NA	NA	NA	NA	NA	NA	NA	NA	NA	NA	NA	NA	NA	NA	NA	NA	NA	NA	NA
165563	ENSG00000288886	17849	ENST00000692682.2	51609	17849	NA	ENSG00000288886.3	1.2028	-1.28048	-0.219604	0.0465559	0.436007	0.695176	NA	ENSG00000288886	47802	14.4954	-0.25298	0.186281	-1.35805	0.174446	0.483009	F_PEvsF_Cont	ENSG00000288886	Not_Biologically_Significant	NA	NA	NA	NA	NA	NA	NA	NA	NA	NA	NA	NA	NA	NA	NA	NA	NA	NA	NA	NA	NA	NA	NA	NA	NA
165564	ENSG00000288887	50995	ENST00000761914.1	165423	50995	NA	ENSG00000288887.3	0.729229	-1.01337	-0.231852	0.105088	0.583732	0.878618	LOC105374981	ENSG00000288887	NA	NA	NA	NA	NA	NA	NA	NA	NA	NA	NA	NA	NA	NA	NA	NA	NA	NA	NA	NA	NA	NA	NA	NA	NA	NA	NA	NA	NA	NA	NA	NA	NA	NA	NA
165565	ENSG00000288888	39794	ENST00000685556.1	122296	39794	NA	ENSG00000288888.1	0.888064	0.966071	0.107523	0.120234	0.611217	0.904801	NA	ENSG00000288888	47805	3.55601	0.330795	0.337391	0.98045	0.326864	0.64422	F_PEvsF_Cont	ENSG00000288888	Not_Biologically_Significant	NA	NA	NA	NA	NA	NA	NA	NA	NA	NA	NA	NA	NA	NA	NA	NA	NA	NA	NA	NA	NA	NA	NA	NA	NA
165566	ENSG00000288890	46650	ENST00000689236.1	146334	46650	NA	ENSG00000288890.1	0.534462	0.664484	0.100735	0.267076	0.770946	1	NA	ENSG00000288890	47806	1.98897	0.745438	0.462626	1.61132	0.10711	0.377981	F_PEvsF_Cont	ENSG00000288890	Not_Biologically_Significant	NA	NA	NA	NA	NA	NA	NA	NA	NA	NA	NA	NA	NA	NA	NA	NA	NA	NA	NA	NA	NA	NA	NA	NA	NA
165567	ENSG00000288891	72780	ENST00000792555.1	239254	72780	NA	ENSG00000288891.3	1.04197	1.50595	0.354427	0.0217408	0.322913	0.544856	LOC107984035	ENSG00000288891	47807	9.33006	0.719299	0.26893	2.67467	0.00748036	0.085797	F_PEvsF_Cont	ENSG00000288891	Not_Biologically_Significant	NA	NA	NA	NA	NA	NA	NA	NA	NA	NA	NA	NA	NA	NA	NA	NA	NA	NA	NA	NA	NA	NA	NA	NA	NA
165568	ENSG00000288891	72778	ENST00000686353.2	239247	72778	NA	ENSG00000288891.3	0.578147	1.04198	0.240946	0.0967054	0.567285	0.861468	LOC107984035	ENSG00000288891	47807	9.33006	0.719299	0.26893	2.67467	0.00748036	0.085797	F_PEvsF_Cont	ENSG00000288891	Not_Biologically_Significant	NA	NA	NA	NA	NA	NA	NA	NA	NA	NA	NA	NA	NA	NA	NA	NA	NA	NA	NA	NA	NA	NA	NA	NA	NA
165569	ENSG00000288891	72779	ENST00000792534.1	239251	72779	NA	ENSG00000288891.3	0.370616	1.01206	0.257915	0.105478	0.584228	0.879362	LOC107984035	ENSG00000288891	47807	9.33006	0.719299	0.26893	2.67467	0.00748036	0.085797	F_PEvsF_Cont	ENSG00000288891	Not_Biologically_Significant	NA	NA	NA	NA	NA	NA	NA	NA	NA	NA	NA	NA	NA	NA	NA	NA	NA	NA	NA	NA	NA	NA	NA	NA	NA
165570	ENSG00000288891	72777	ENST00000792551.1	239242	72777	NA	ENSG00000288891.3	0.899163	0.149167	0.0713189	0.792991	0.967568	1	LOC107984035	ENSG00000288891	47807	9.33006	0.719299	0.26893	2.67467	0.00748036	0.085797	F_PEvsF_Cont	ENSG00000288891	Not_Biologically_Significant	NA	NA	NA	NA	NA	NA	NA	NA	NA	NA	NA	NA	NA	NA	NA	NA	NA	NA	NA	NA	NA	NA	NA	NA	NA
165571	ENSG00000288894	129110	ENST00000690765.1	407000	129110	NA	ENSG00000288894.1	0.401912	-0.28881	-0.174706	0.614449	0.926805	1	NA	ENSG00000288894	NA	NA	NA	NA	NA	NA	NA	NA	NA	NA	NA	NA	NA	NA	NA	NA	NA	NA	NA	NA	NA	NA	NA	NA	NA	NA	NA	NA	NA	NA	NA	NA	NA	NA	NA
165572	ENSG00000288895	35512	ENST00000803507.1	115134	35512	NA	ENSG00000288895.3	0.717211	0.178889	0.0594139	0.753349	0.959857	1	NA	ENSG00000288895	NA	NA	NA	NA	NA	NA	NA	NA	NA	NA	NA	NA	NA	NA	NA	NA	NA	NA	NA	NA	NA	NA	NA	NA	NA	NA	NA	NA	NA	NA	NA	NA	NA	NA	NA
165573	ENSG00000288899	143861	ENST00000688255.1	446005	143861	NA	ENSG00000288899.1	1.51458	1.05036	0.29701	0.0943715	0.562456	0.856263	NA	ENSG00000288899	47810	31.2288	0.205325	0.190689	1.07675	0.28159	0.600952	F_PEvsF_Cont	ENSG00000288899	Not_Biologically_Significant	NA	NA	NA	NA	NA	NA	NA	NA	NA	NA	NA	NA	NA	NA	NA	NA	NA	NA	NA	NA	NA	NA	NA	NA	NA
165574	ENSG00000288900	24304	ENST00000690535.2	82269	24304	NA	ENSG00000288900.2	0.657706	-1.36909	-0.281962	0.0348013	0.389596	0.635325	NA	ENSG00000288900	47811	4.02359	-0.694674	0.3186	-2.1804	0.0292279	0.190132	F_PEvsF_Cont	ENSG00000288900	Not_Biologically_Significant	NA	NA	NA	NA	NA	NA	NA	NA	NA	NA	NA	NA	NA	NA	NA	NA	NA	NA	NA	NA	NA	NA	NA	NA	NA
165575	ENSG00000288902	25904	ENST00000830447.1	65065	25904	NA	ENSG00000288902.3	1.18117	0.489484	0.0820921	0.403217	0.850412	1	NA	ENSG00000288902	47813	11.3332	0.53568	0.271891	1.9702	0.0488153	0.252638	F_PEvsF_Cont	ENSG00000288902	Not_Biologically_Significant	NA	NA	NA	NA	NA	NA	NA	NA	NA	NA	NA	NA	NA	NA	NA	NA	NA	NA	NA	NA	NA	NA	NA	NA	NA
165576	ENSG00000288903	73538	ENST00000836248.1	252748	73538	NA	ENSG00000288903.2	1.93695	-2.05024	-0.353481	0.00261516	0.117686	0.239949	NA	ENSG00000288903	47816	216.591	-0.287818	0.162844	-1.76745	0.0771534	0.319976	F_PEvsF_Cont	ENSG00000288903	Not_Biologically_Significant	NA	NA	NA	NA	NA	NA	NA	NA	NA	NA	NA	NA	NA	NA	NA	NA	NA	NA	NA	NA	NA	NA	NA	NA	NA
165577	ENSG00000288903	73539	ENST00000836250.1	252749	73539	NA	ENSG00000288903.2	0.990414	0.626746	0.0816109	0.292821	0.788186	1	NA	ENSG00000288903	47816	216.591	-0.287818	0.162844	-1.76745	0.0771534	0.319976	F_PEvsF_Cont	ENSG00000288903	Not_Biologically_Significant	NA	NA	NA	NA	NA	NA	NA	NA	NA	NA	NA	NA	NA	NA	NA	NA	NA	NA	NA	NA	NA	NA	NA	NA	NA
165578	ENSG00000288903	73537	ENST00000692846.1	252747	73537	NA	ENSG00000288903.2	1.33743	-0.334484	-0.0370829	0.561226	0.910066	1	NA	ENSG00000288903	47816	216.591	-0.287818	0.162844	-1.76745	0.0771534	0.319976	F_PEvsF_Cont	ENSG00000288903	Not_Biologically_Significant	NA	NA	NA	NA	NA	NA	NA	NA	NA	NA	NA	NA	NA	NA	NA	NA	NA	NA	NA	NA	NA	NA	NA	NA	NA
165579	ENSG00000288903	73540	ENST00000836249.1	252750	73540	NA	ENSG00000288903.2	0.846791	0.254683	0.183508	0.656115	0.937897	1	NA	ENSG00000288903	47816	216.591	-0.287818	0.162844	-1.76745	0.0771534	0.319976	F_PEvsF_Cont	ENSG00000288903	Not_Biologically_Significant	NA	NA	NA	NA	NA	NA	NA	NA	NA	NA	NA	NA	NA	NA	NA	NA	NA	NA	NA	NA	NA	NA	NA	NA	NA
165580	ENSG00000288903	73541	ENST00000836251.1	252751	73541	NA	ENSG00000288903.2	1.59333	-1.00984	-0.1177	0.106153	0.585603	0.88064	NA	ENSG00000288903	47816	216.591	-0.287818	0.162844	-1.76745	0.0771534	0.319976	F_PEvsF_Cont	ENSG00000288903	Not_Biologically_Significant	NA	NA	NA	NA	NA	NA	NA	NA	NA	NA	NA	NA	NA	NA	NA	NA	NA	NA	NA	NA	NA	NA	NA	NA	NA
165581	ENSG00000288903	73535	ENST00000836246.1	252743	73535	NA	ENSG00000288903.2	1.42597	-1.20885	-0.324033	0.0584387	0.473643	0.745661	NA	ENSG00000288903	47816	216.591	-0.287818	0.162844	-1.76745	0.0771534	0.319976	F_PEvsF_Cont	ENSG00000288903	Not_Biologically_Significant	NA	NA	NA	NA	NA	NA	NA	NA	NA	NA	NA	NA	NA	NA	NA	NA	NA	NA	NA	NA	NA	NA	NA	NA	NA
165582	ENSG00000288903	73536	ENST00000836247.1	252744	73536	NA	ENSG00000288903.2	1.31042	-2.17956	-0.464798	0.00148978	0.089319	0.181287	NA	ENSG00000288903	47816	216.591	-0.287818	0.162844	-1.76745	0.0771534	0.319976	F_PEvsF_Cont	ENSG00000288903	Not_Biologically_Significant	NA	NA	NA	NA	NA	NA	NA	NA	NA	NA	NA	NA	NA	NA	NA	NA	NA	NA	NA	NA	NA	NA	NA	NA	NA
165583	ENSG00000288905	8983	ENST00000692403.2	12848	8983	NA	ENSG00000288905.3	1.0933	-0.894048	-0.248567	0.14699	0.65051	0.942374	LSP1P5	LSP1P5	NA	NA	NA	NA	NA	NA	NA	NA	NA	NA	NA	NA	NA	NA	NA	NA	NA	NA	NA	NA	NA	NA	NA	NA	NA	NA	NA	NA	NA	NA	NA	NA	NA	NA	NA
165584	ENSG00000288905	8984	ENST00000842772.1	12851	8984	NA	ENSG00000288905.3	0.801396	0.158135	0.134115	0.780945	0.965469	1	LSP1P5	LSP1P5	NA	NA	NA	NA	NA	NA	NA	NA	NA	NA	NA	NA	NA	NA	NA	NA	NA	NA	NA	NA	NA	NA	NA	NA	NA	NA	NA	NA	NA	NA	NA	NA	NA	NA	NA
165585	ENSG00000288905	8986	ENST00000842768.1	12862	8986	NA	ENSG00000288905.3	0.801925	0.074246	0.00950237	0.895742	0.984463	1	LSP1P5	LSP1P5	NA	NA	NA	NA	NA	NA	NA	NA	NA	NA	NA	NA	NA	NA	NA	NA	NA	NA	NA	NA	NA	NA	NA	NA	NA	NA	NA	NA	NA	NA	NA	NA	NA	NA	NA
165586	ENSG00000288905	8985	ENST00000692166.3	12852	8985	NA	ENSG00000288905.3	0.938994	0.720278	0.196601	0.232306	0.743346	1	LSP1P5	LSP1P5	NA	NA	NA	NA	NA	NA	NA	NA	NA	NA	NA	NA	NA	NA	NA	NA	NA	NA	NA	NA	NA	NA	NA	NA	NA	NA	NA	NA	NA	NA	NA	NA	NA	NA	NA
165587	ENSG00000288905	8987	ENST00000842766.1	12863	8987	NA	ENSG00000288905.3	0.986819	0.126905	-0.0120572	0.823114	0.972485	1	LSP1P5	LSP1P5	NA	NA	NA	NA	NA	NA	NA	NA	NA	NA	NA	NA	NA	NA	NA	NA	NA	NA	NA	NA	NA	NA	NA	NA	NA	NA	NA	NA	NA	NA	NA	NA	NA	NA	NA
165588	ENSG00000288905	8988	ENST00000842767.1	12865	8988	NA	ENSG00000288905.3	0.410567	-0.363056	-0.149302	0.529471	0.898458	1	LSP1P5	LSP1P5	NA	NA	NA	NA	NA	NA	NA	NA	NA	NA	NA	NA	NA	NA	NA	NA	NA	NA	NA	NA	NA	NA	NA	NA	NA	NA	NA	NA	NA	NA	NA	NA	NA	NA	NA
165589	ENSG00000288906	135228	ENST00000692858.2	447412	135228	NA	ENSG00000288906.2	0.878197	-0.169603	-0.160758	0.765653	0.962553	1	NA	ENSG00000288906	47817	10.1782	0.00946022	0.189309	0.0499724	0.960144	0.985871	F_PEvsF_Cont	ENSG00000288906	Not_Biologically_Significant	NA	NA	NA	NA	NA	NA	NA	NA	NA	NA	NA	NA	NA	NA	NA	NA	NA	NA	NA	NA	NA	NA	NA	NA	NA
165590	ENSG00000288907	92950	ENST00000686400.3	305802	92950	NA	ENSG00000288907.3	0.682545	0.418095	0.0529866	0.471502	0.878541	1	NA	ENSG00000288907	47819	4.59977	0.209729	0.269652	0.777776	0.436701	0.733745	F_PEvsF_Cont	ENSG00000288907	Not_Biologically_Significant	NA	NA	NA	NA	NA	NA	NA	NA	NA	NA	NA	NA	NA	NA	NA	NA	NA	NA	NA	NA	NA	NA	NA	NA	NA
165591	ENSG00000288908	155744	ENST00000693455.1	492497	155744	NA	ENSG00000288908.1	1.00532	-0.774405	-0.121817	0.202262	0.714641	0.999777	NA	ENSG00000288908	NA	NA	NA	NA	NA	NA	NA	NA	NA	NA	NA	NA	NA	NA	NA	NA	NA	NA	NA	NA	NA	NA	NA	NA	NA	NA	NA	NA	NA	NA	NA	NA	NA	NA	NA
165592	ENSG00000288909	NA	NA	NA	NA	NA	NA	NA	NA	NA	NA	NA	NA	NA	NA	47821	4.97115	-0.392923	0.273538	-1.43645	0.150875	0.449085	F_PEvsF_Cont	ENSG00000288909	Not_Biologically_Significant	NA	NA	NA	NA	NA	NA	NA	NA	NA	NA	NA	NA	NA	NA	NA	NA	NA	NA	NA	NA	NA	NA	NA	NA	NA
165593	ENSG00000288910	56770	ENST00000688913.1	174693	56770	NA	ENSG00000288910.1	0.777578	0.598492	0.0964915	0.313343	0.801656	1	NA	ENSG00000288910	47824	4.03929	0.584289	0.363326	1.60817	0.107799	0.378806	F_PEvsF_Cont	ENSG00000288910	Not_Biologically_Significant	NA	NA	NA	NA	NA	NA	NA	NA	NA	NA	NA	NA	NA	NA	NA	NA	NA	NA	NA	NA	NA	NA	NA	NA	NA
165594	ENSG00000288913	NA	NA	NA	NA	NA	NA	NA	NA	NA	NA	NA	NA	NA	NA	47826	2.86135	0.109049	0.293999	0.370918	0.710699	0.89002	F_PEvsF_Cont	ENSG00000288913	Not_Biologically_Significant	NA	NA	NA	NA	NA	NA	NA	NA	NA	NA	NA	NA	NA	NA	NA	NA	NA	NA	NA	NA	NA	NA	NA	NA	NA
165595	ENSG00000288917	133020	ENST00000690777.1	430787	133020	NA	ENSG00000288917.1	0.917722	1.25206	0.251716	0.0509906	0.450333	0.714916	NA	ENSG00000288917	47827	7.37616	0.441774	0.259156	1.70466	0.0882572	0.34438	F_PEvsF_Cont	ENSG00000288917	Not_Biologically_Significant	NA	NA	NA	NA	NA	NA	NA	NA	NA	NA	NA	NA	NA	NA	NA	NA	NA	NA	NA	NA	NA	NA	NA	NA	NA
165596	ENSG00000288919	140151	ENST00000687686.2	441208	140151	NA	ENSG00000288919.2	1.34443	-0.64496	-0.131125	0.280161	0.779546	1	NA	ENSG00000288919	47829	15.4383	-0.13377	0.189409	-0.706252	0.480031	0.764778	F_PEvsF_Cont	ENSG00000288919	Not_Biologically_Significant	NA	NA	NA	NA	NA	NA	NA	NA	NA	NA	NA	NA	NA	NA	NA	NA	NA	NA	NA	NA	NA	NA	NA	NA	NA
165597	ENSG00000288920	138821	ENST00000688405.1	438732	138821	NA	ENSG00000288920.2	1.02703	1.26345	0.488054	0.049168	0.444342	0.706944	RPSA2	RPSA2	47831	190.03	0.21311	0.126751	1.68133	0.0926987	0.352788	F_PEvsF_Cont	RPSA2	Not_Biologically_Significant	NA	NA	NA	NA	NA	NA	NA	NA	NA	NA	NA	NA	NA	NA	NA	NA	NA	NA	NA	NA	NA	NA	NA	NA	NA
165598	ENSG00000288920	138828	ENST00000949605.1	438739	138828	NA	ENSG00000288920.2	0.921845	0.504365	-0.168826	0.389939	0.84479	1	RPSA2	NA	47831	190.03	0.21311	0.126751	1.68133	0.0926987	0.352788	F_PEvsF_Cont	RPSA2	Not_Biologically_Significant	NA	NA	NA	NA	NA	NA	NA	NA	NA	NA	NA	NA	NA	NA	NA	NA	NA	NA	NA	NA	NA	NA	NA	NA	NA
165599	ENSG00000288920	138825	ENST00000687994.1	438736	138825	NA	ENSG00000288920.2	1.2563	-0.0304762	-0.00177377	0.957025	0.994019	1	RPSA2	RPSA2	47831	190.03	0.21311	0.126751	1.68133	0.0926987	0.352788	F_PEvsF_Cont	RPSA2	Not_Biologically_Significant	NA	NA	NA	NA	NA	NA	NA	NA	NA	NA	NA	NA	NA	NA	NA	NA	NA	NA	NA	NA	NA	NA	NA	NA	NA
165600	ENSG00000288920	138830	ENST00000877905.1	438741	138830	NA	ENSG00000288920.2	1.24353	-0.565833	-0.146745	0.338493	0.817018	1	RPSA2	NA	47831	190.03	0.21311	0.126751	1.68133	0.0926987	0.352788	F_PEvsF_Cont	RPSA2	Not_Biologically_Significant	NA	NA	NA	NA	NA	NA	NA	NA	NA	NA	NA	NA	NA	NA	NA	NA	NA	NA	NA	NA	NA	NA	NA	NA	NA
165601	ENSG00000288920	138829	ENST00000685490.1	438740	138829	NA	ENSG00000288920.2	0.7493	1.98552	0.562528	0.00342886	0.136248	0.273747	RPSA2	RPSA2	47831	190.03	0.21311	0.126751	1.68133	0.0926987	0.352788	F_PEvsF_Cont	RPSA2	Not_Biologically_Significant	NA	NA	NA	NA	NA	NA	NA	NA	NA	NA	NA	NA	NA	NA	NA	NA	NA	NA	NA	NA	NA	NA	NA	NA	NA
165602	ENSG00000288920	138811	ENST00000471224.5	438721	138811	NA	ENSG00000288920.2	0.563904	-0.372778	-0.203102	0.518896	0.8953	1	RPSA2	RPSA2	47831	190.03	0.21311	0.126751	1.68133	0.0926987	0.352788	F_PEvsF_Cont	RPSA2	Not_Biologically_Significant	NA	NA	NA	NA	NA	NA	NA	NA	NA	NA	NA	NA	NA	NA	NA	NA	NA	NA	NA	NA	NA	NA	NA	NA	NA
165603	ENSG00000288920	138826	ENST00000685013.1	438737	138826	NA	ENSG00000288920.2	1.25363	0.855437	0.145625	0.163269	0.672086	0.96199	RPSA2	RPSA2	47831	190.03	0.21311	0.126751	1.68133	0.0926987	0.352788	F_PEvsF_Cont	RPSA2	Not_Biologically_Significant	NA	NA	NA	NA	NA	NA	NA	NA	NA	NA	NA	NA	NA	NA	NA	NA	NA	NA	NA	NA	NA	NA	NA	NA	NA
165604	ENSG00000288920	138827	ENST00000949606.1	438738	138827	NA	ENSG00000288920.2	1.19573	0.247262	0.0617856	0.665311	0.940269	1	RPSA2	NA	47831	190.03	0.21311	0.126751	1.68133	0.0926987	0.352788	F_PEvsF_Cont	RPSA2	Not_Biologically_Significant	NA	NA	NA	NA	NA	NA	NA	NA	NA	NA	NA	NA	NA	NA	NA	NA	NA	NA	NA	NA	NA	NA	NA	NA	NA
165605	ENSG00000288920	138822	ENST00000949604.1	438733	138822	NA	ENSG00000288920.2	1.03051	-0.36369	-0.444616	0.528787	0.898325	1	RPSA2	NA	47831	190.03	0.21311	0.126751	1.68133	0.0926987	0.352788	F_PEvsF_Cont	RPSA2	Not_Biologically_Significant	NA	NA	NA	NA	NA	NA	NA	NA	NA	NA	NA	NA	NA	NA	NA	NA	NA	NA	NA	NA	NA	NA	NA	NA	NA
165606	ENSG00000288920	138813	ENST00000475499.2	438723	138813	NA	ENSG00000288920.2	0.95713	0.410952	0.353522	0.47876	0.881113	1	RPSA2	RPSA2	47831	190.03	0.21311	0.126751	1.68133	0.0926987	0.352788	F_PEvsF_Cont	RPSA2	Not_Biologically_Significant	NA	NA	NA	NA	NA	NA	NA	NA	NA	NA	NA	NA	NA	NA	NA	NA	NA	NA	NA	NA	NA	NA	NA	NA	NA
165607	ENSG00000288920	138819	ENST00000691397.1	438730	138819	NA	ENSG00000288920.2	0.741801	-0.183492	-0.432722	0.747236	0.958318	1	RPSA2	RPSA2	47831	190.03	0.21311	0.126751	1.68133	0.0926987	0.352788	F_PEvsF_Cont	RPSA2	Not_Biologically_Significant	NA	NA	NA	NA	NA	NA	NA	NA	NA	NA	NA	NA	NA	NA	NA	NA	NA	NA	NA	NA	NA	NA	NA	NA	NA
165608	ENSG00000288920	138820	ENST00000692739.1	438731	138820	NA	ENSG00000288920.2	1.25893	1.14417	0.247259	0.0713231	0.509091	0.792351	RPSA2	RPSA2	47831	190.03	0.21311	0.126751	1.68133	0.0926987	0.352788	F_PEvsF_Cont	RPSA2	Not_Biologically_Significant	NA	NA	NA	NA	NA	NA	NA	NA	NA	NA	NA	NA	NA	NA	NA	NA	NA	NA	NA	NA	NA	NA	NA	NA	NA
165609	ENSG00000288920	138823	ENST00000917012.1	438734	138823	NA	ENSG00000288920.2	0.833981	-0.253889	-0.120006	0.657103	0.938066	1	RPSA2	NA	47831	190.03	0.21311	0.126751	1.68133	0.0926987	0.352788	F_PEvsF_Cont	RPSA2	Not_Biologically_Significant	NA	NA	NA	NA	NA	NA	NA	NA	NA	NA	NA	NA	NA	NA	NA	NA	NA	NA	NA	NA	NA	NA	NA	NA	NA
165610	ENSG00000288920	138824	ENST00000484897.4	438735	138824	NA	ENSG00000288920.2	1.37683	0.450833	0.108668	0.43927	0.865745	1	RPSA2	RPSA2	47831	190.03	0.21311	0.126751	1.68133	0.0926987	0.352788	F_PEvsF_Cont	RPSA2	Not_Biologically_Significant	NA	NA	NA	NA	NA	NA	NA	NA	NA	NA	NA	NA	NA	NA	NA	NA	NA	NA	NA	NA	NA	NA	NA	NA	NA
165611	ENSG00000288920	138818	ENST00000917013.1	438729	138818	NA	ENSG00000288920.2	0.701966	-1.17452	-0.401057	0.0649917	0.492746	0.770419	RPSA2	NA	47831	190.03	0.21311	0.126751	1.68133	0.0926987	0.352788	F_PEvsF_Cont	RPSA2	Not_Biologically_Significant	NA	NA	NA	NA	NA	NA	NA	NA	NA	NA	NA	NA	NA	NA	NA	NA	NA	NA	NA	NA	NA	NA	NA	NA	NA
165612	ENSG00000288920	138831	ENST00000462186.2	438742	138831	NA	ENSG00000288920.2	0.996285	0.115437	0.0246692	0.838734	0.975165	1	RPSA2	RPSA2	47831	190.03	0.21311	0.126751	1.68133	0.0926987	0.352788	F_PEvsF_Cont	RPSA2	Not_Biologically_Significant	NA	NA	NA	NA	NA	NA	NA	NA	NA	NA	NA	NA	NA	NA	NA	NA	NA	NA	NA	NA	NA	NA	NA	NA	NA
165613	ENSG00000288920	138815	ENST00000877904.1	438726	138815	NA	ENSG00000288920.2	0.720639	-0.0168651	0.0537003	0.976168	0.996628	1	RPSA2	NA	47831	190.03	0.21311	0.126751	1.68133	0.0926987	0.352788	F_PEvsF_Cont	RPSA2	Not_Biologically_Significant	NA	NA	NA	NA	NA	NA	NA	NA	NA	NA	NA	NA	NA	NA	NA	NA	NA	NA	NA	NA	NA	NA	NA	NA	NA
165614	ENSG00000288920	138812	ENST00000692590.1	438722	138812	NA	ENSG00000288920.2	1.7108	-0.912381	-0.193286	0.139747	0.640185	0.932936	RPSA2	RPSA2	47831	190.03	0.21311	0.126751	1.68133	0.0926987	0.352788	F_PEvsF_Cont	RPSA2	Not_Biologically_Significant	NA	NA	NA	NA	NA	NA	NA	NA	NA	NA	NA	NA	NA	NA	NA	NA	NA	NA	NA	NA	NA	NA	NA	NA	NA
165615	ENSG00000288920	138832	ENST00000877906.1	438745	138832	NA	ENSG00000288920.2	1.50811	2.35758	0.536499	0.000664286	0.0581329	0.122686	RPSA2	NA	47831	190.03	0.21311	0.126751	1.68133	0.0926987	0.352788	F_PEvsF_Cont	RPSA2	Not_Biologically_Significant	NA	NA	NA	NA	NA	NA	NA	NA	NA	NA	NA	NA	NA	NA	NA	NA	NA	NA	NA	NA	NA	NA	NA	NA	NA
165616	ENSG00000288920	138814	ENST00000686829.1	438724	138814	NA	ENSG00000288920.2	0.740572	-0.00119048	-0.215107	0.99832	0.999812	1	RPSA2	RPSA2	47831	190.03	0.21311	0.126751	1.68133	0.0926987	0.352788	F_PEvsF_Cont	RPSA2	Not_Biologically_Significant	NA	NA	NA	NA	NA	NA	NA	NA	NA	NA	NA	NA	NA	NA	NA	NA	NA	NA	NA	NA	NA	NA	NA	NA	NA
165617	ENSG00000288920	138816	ENST00000689525.1	438727	138816	NA	ENSG00000288920.2	1.53498	-0.153016	-0.0496409	0.787811	0.966655	1	RPSA2	RPSA2	47831	190.03	0.21311	0.126751	1.68133	0.0926987	0.352788	F_PEvsF_Cont	RPSA2	Not_Biologically_Significant	NA	NA	NA	NA	NA	NA	NA	NA	NA	NA	NA	NA	NA	NA	NA	NA	NA	NA	NA	NA	NA	NA	NA	NA	NA
165618	ENSG00000288920	138817	ENST00000917014.1	438728	138817	NA	ENSG00000288920.2	0.774721	-0.283373	-0.500618	0.620991	0.928387	1	RPSA2	NA	47831	190.03	0.21311	0.126751	1.68133	0.0926987	0.352788	F_PEvsF_Cont	RPSA2	Not_Biologically_Significant	NA	NA	NA	NA	NA	NA	NA	NA	NA	NA	NA	NA	NA	NA	NA	NA	NA	NA	NA	NA	NA	NA	NA	NA	NA
165619	ENSG00000288921	41138	ENST00000755294.1	135205	41138	NA	ENSG00000288921.2	1.38195	-1.66802	-0.414785	0.0120525	0.250109	0.444869	NA	ENSG00000288921	NA	NA	NA	NA	NA	NA	NA	NA	NA	NA	NA	NA	NA	NA	NA	NA	NA	NA	NA	NA	NA	NA	NA	NA	NA	NA	NA	NA	NA	NA	NA	NA	NA	NA	NA
165620	ENSG00000288922	77717	ENST00000730372.1	268551	77717	NA	ENSG00000288922.3	1.75592	-1.32829	-0.378969	0.0398488	0.410968	0.662742	NA	ENSG00000288922	47834	865.55	-0.248907	0.139335	-1.78639	0.0740359	0.313545	F_PEvsF_Cont	ENSG00000288922	Not_Biologically_Significant	NA	NA	NA	NA	NA	NA	NA	NA	NA	NA	NA	NA	NA	NA	NA	NA	NA	NA	NA	NA	NA	NA	NA	NA	NA
165621	ENSG00000288922	77704	ENST00000730374.1	268534	77704	NA	ENSG00000288922.3	1.62193	-0.448849	-0.0324567	0.441159	0.867095	1	NA	ENSG00000288922	47834	865.55	-0.248907	0.139335	-1.78639	0.0740359	0.313545	F_PEvsF_Cont	ENSG00000288922	Not_Biologically_Significant	NA	NA	NA	NA	NA	NA	NA	NA	NA	NA	NA	NA	NA	NA	NA	NA	NA	NA	NA	NA	NA	NA	NA	NA	NA
165622	ENSG00000288922	77712	ENST00000730368.1	268546	77712	NA	ENSG00000288922.3	2.46047	-1.505	-0.311173	0.0218124	0.323229	0.545454	NA	ENSG00000288922	47834	865.55	-0.248907	0.139335	-1.78639	0.0740359	0.313545	F_PEvsF_Cont	ENSG00000288922	Not_Biologically_Significant	NA	NA	NA	NA	NA	NA	NA	NA	NA	NA	NA	NA	NA	NA	NA	NA	NA	NA	NA	NA	NA	NA	NA	NA	NA
165623	ENSG00000288922	77707	ENST00000730375.1	268541	77707	NA	ENSG00000288922.3	0.740736	-0.045119	-0.0903969	0.936428	0.990597	1	NA	ENSG00000288922	47834	865.55	-0.248907	0.139335	-1.78639	0.0740359	0.313545	F_PEvsF_Cont	ENSG00000288922	Not_Biologically_Significant	NA	NA	NA	NA	NA	NA	NA	NA	NA	NA	NA	NA	NA	NA	NA	NA	NA	NA	NA	NA	NA	NA	NA	NA	NA
165624	ENSG00000288922	77713	ENST00000730371.1	268547	77713	NA	ENSG00000288922.3	1.03326	-0.132897	-0.286127	0.814997	0.971419	1	NA	ENSG00000288922	47834	865.55	-0.248907	0.139335	-1.78639	0.0740359	0.313545	F_PEvsF_Cont	ENSG00000288922	Not_Biologically_Significant	NA	NA	NA	NA	NA	NA	NA	NA	NA	NA	NA	NA	NA	NA	NA	NA	NA	NA	NA	NA	NA	NA	NA	NA	NA
165625	ENSG00000288922	77709	ENST00000730369.1	268543	77709	NA	ENSG00000288922.3	2.10958	-0.29123	-0.0134609	0.61155	0.925766	1	NA	ENSG00000288922	47834	865.55	-0.248907	0.139335	-1.78639	0.0740359	0.313545	F_PEvsF_Cont	ENSG00000288922	Not_Biologically_Significant	NA	NA	NA	NA	NA	NA	NA	NA	NA	NA	NA	NA	NA	NA	NA	NA	NA	NA	NA	NA	NA	NA	NA	NA	NA
165626	ENSG00000288922	77706	ENST00000730361.1	268539	77706	NA	ENSG00000288922.3	1.58228	-1.21349	-0.291565	0.057603	0.471109	0.742351	NA	ENSG00000288922	47834	865.55	-0.248907	0.139335	-1.78639	0.0740359	0.313545	F_PEvsF_Cont	ENSG00000288922	Not_Biologically_Significant	NA	NA	NA	NA	NA	NA	NA	NA	NA	NA	NA	NA	NA	NA	NA	NA	NA	NA	NA	NA	NA	NA	NA	NA	NA
165627	ENSG00000288922	77705	ENST00000730359.1	268536	77705	NA	ENSG00000288922.3	1.25732	-1.89321	-0.414024	0.00501039	0.165345	0.322638	NA	ENSG00000288922	47834	865.55	-0.248907	0.139335	-1.78639	0.0740359	0.313545	F_PEvsF_Cont	ENSG00000288922	Not_Biologically_Significant	NA	NA	NA	NA	NA	NA	NA	NA	NA	NA	NA	NA	NA	NA	NA	NA	NA	NA	NA	NA	NA	NA	NA	NA	NA
165628	ENSG00000288922	77716	ENST00000701633.2	268550	77716	NA	ENSG00000288922.3	0.673168	-0.59254	-0.237456	0.317836	0.804518	1	NA	ENSG00000288922	47834	865.55	-0.248907	0.139335	-1.78639	0.0740359	0.313545	F_PEvsF_Cont	ENSG00000288922	Not_Biologically_Significant	NA	NA	NA	NA	NA	NA	NA	NA	NA	NA	NA	NA	NA	NA	NA	NA	NA	NA	NA	NA	NA	NA	NA	NA	NA
165629	ENSG00000288922	77711	ENST00000730365.1	268545	77711	NA	ENSG00000288922.3	0.7566	0.316627	0.447599	0.581742	0.916731	1	NA	ENSG00000288922	47834	865.55	-0.248907	0.139335	-1.78639	0.0740359	0.313545	F_PEvsF_Cont	ENSG00000288922	Not_Biologically_Significant	NA	NA	NA	NA	NA	NA	NA	NA	NA	NA	NA	NA	NA	NA	NA	NA	NA	NA	NA	NA	NA	NA	NA	NA	NA
165630	ENSG00000288922	77714	ENST00000689579.3	268548	77714	NA	ENSG00000288922.3	1.68578	-1.74786	-0.467552	0.0088834	0.218744	0.400407	NA	ENSG00000288922	47834	865.55	-0.248907	0.139335	-1.78639	0.0740359	0.313545	F_PEvsF_Cont	ENSG00000288922	Not_Biologically_Significant	NA	NA	NA	NA	NA	NA	NA	NA	NA	NA	NA	NA	NA	NA	NA	NA	NA	NA	NA	NA	NA	NA	NA	NA	NA
165631	ENSG00000288922	77710	ENST00000730370.1	268544	77710	NA	ENSG00000288922.3	1.72901	-0.269246	0.0552135	0.638208	0.933337	1	NA	ENSG00000288922	47834	865.55	-0.248907	0.139335	-1.78639	0.0740359	0.313545	F_PEvsF_Cont	ENSG00000288922	Not_Biologically_Significant	NA	NA	NA	NA	NA	NA	NA	NA	NA	NA	NA	NA	NA	NA	NA	NA	NA	NA	NA	NA	NA	NA	NA	NA	NA
165632	ENSG00000288922	77715	ENST00000730366.1	268549	77715	NA	ENSG00000288922.3	1.43534	-1.39222	-0.794536	0.0321867	0.377707	0.619728	NA	ENSG00000288922	47834	865.55	-0.248907	0.139335	-1.78639	0.0740359	0.313545	F_PEvsF_Cont	ENSG00000288922	Not_Biologically_Significant	NA	NA	NA	NA	NA	NA	NA	NA	NA	NA	NA	NA	NA	NA	NA	NA	NA	NA	NA	NA	NA	NA	NA	NA	NA
165633	ENSG00000288922	77708	ENST00000730367.1	268542	77708	NA	ENSG00000288922.3	0.961821	-0.157103	-0.139311	0.782296	0.965547	1	NA	ENSG00000288922	47834	865.55	-0.248907	0.139335	-1.78639	0.0740359	0.313545	F_PEvsF_Cont	ENSG00000288922	Not_Biologically_Significant	NA	NA	NA	NA	NA	NA	NA	NA	NA	NA	NA	NA	NA	NA	NA	NA	NA	NA	NA	NA	NA	NA	NA	NA	NA
165634	ENSG00000288923	124821	ENST00000690374.1	401536	124821	NA	ENSG00000288923.1	0.879271	-0.705	-0.191208	0.241435	0.751455	1	NA	ENSG00000288923	47835	4.00309	0.0587425	0.338804	0.173382	0.862351	0.95197	F_PEvsF_Cont	ENSG00000288923	Not_Biologically_Significant	NA	NA	NA	NA	NA	NA	NA	NA	NA	NA	NA	NA	NA	NA	NA	NA	NA	NA	NA	NA	NA	NA	NA	NA	NA
165635	ENSG00000288924	76395	ENST00000685409.1	256690	76395	NA	ENSG00000288924.1	1.74995	-0.323254	-0.0173427	0.574085	0.914788	1	NA	ENSG00000288924	47838	44.8397	-0.00376979	0.121815	-0.0309468	0.975312	0.991733	F_PEvsF_Cont	ENSG00000288924	Not_Biologically_Significant	NA	NA	NA	NA	NA	NA	NA	NA	NA	NA	NA	NA	NA	NA	NA	NA	NA	NA	NA	NA	NA	NA	NA	NA	NA
165636	ENSG00000288926	28694	ENST00000686326.3	103933	28694	NA	ENSG00000288926.3	1.39252	-1.96357	-0.421747	0.00375762	0.143428	0.285437	NA	ENSG00000288926	47840	103.611	-0.737508	0.226404	-3.25748	0.00112406	0.025035	F_PEvsF_Cont	ENSG00000288926	Trending_Towards_Decreased_RNA_Expression	NA	NA	NA	NA	NA	NA	NA	NA	NA	NA	NA	NA	NA	NA	NA	NA	NA	NA	NA	NA	NA	NA	NA	NA	NA
165637	ENSG00000288926	28693	ENST00000789228.1	103932	28693	NA	ENSG00000288926.3	0.53561	-0.425952	-0.279032	0.463594	0.875735	1	NA	ENSG00000288926	47840	103.611	-0.737508	0.226404	-3.25748	0.00112406	0.025035	F_PEvsF_Cont	ENSG00000288926	Trending_Towards_Decreased_RNA_Expression	NA	NA	NA	NA	NA	NA	NA	NA	NA	NA	NA	NA	NA	NA	NA	NA	NA	NA	NA	NA	NA	NA	NA	NA	NA
165638	ENSG00000288927	1670	ENST00000693657.3	2188	1670	NA	ENSG00000288927.3	1.48313	-0.0252778	0.242032	0.964362	0.995249	1	NA	ENSG00000288927	47842	27.7656	0.294962	0.228212	1.29249	0.196187	0.511643	F_PEvsF_Cont	ENSG00000288927	Not_Biologically_Significant	NA	NA	NA	NA	NA	NA	NA	NA	NA	NA	NA	NA	NA	NA	NA	NA	NA	NA	NA	NA	NA	NA	NA	NA	NA
165639	ENSG00000288928	106638	ENST00000692625.1	346269	106638	NA	ENSG00000288928.1	1.44134	2.27952	0.596368	0.000942651	0.0693493	0.145464	NA	ENSG00000288928	47843	22.6996	0.713865	0.243844	2.92755	0.00341646	0.0520088	F_PEvsF_Cont	ENSG00000288928	Not_Biologically_Significant	NA	NA	NA	NA	NA	NA	NA	NA	NA	NA	NA	NA	NA	NA	NA	NA	NA	NA	NA	NA	NA	NA	NA	NA	NA
165640	ENSG00000288929	NA	NA	NA	NA	NA	NA	NA	NA	NA	NA	NA	NA	NA	NA	47845	2.83164	0.205109	0.34241	0.599015	0.549163	0.80581	F_PEvsF_Cont	ENSG00000288929	Not_Biologically_Significant	NA	NA	NA	NA	NA	NA	NA	NA	NA	NA	NA	NA	NA	NA	NA	NA	NA	NA	NA	NA	NA	NA	NA	NA	NA
165641	ENSG00000288931	104796	ENST00000691639.1	352423	104796	NA	ENSG00000288931.1	0.266221	-0.147817	-0.135624	0.794796	0.968014	1	NA	ENSG00000288931	NA	NA	NA	NA	NA	NA	NA	NA	NA	NA	NA	NA	NA	NA	NA	NA	NA	NA	NA	NA	NA	NA	NA	NA	NA	NA	NA	NA	NA	NA	NA	NA	NA	NA	NA
165642	ENSG00000288933	83008	ENST00000692647.1	266693	83008	NA	ENSG00000288933.3	0.648537	0.123254	0.0581526	0.828094	0.973467	1	NA	ENSG00000288933	47847	10.019	0.210513	0.266807	0.789011	0.430106	0.72994	F_PEvsF_Cont	ENSG00000288933	Not_Biologically_Significant	NA	NA	NA	NA	NA	NA	NA	NA	NA	NA	NA	NA	NA	NA	NA	NA	NA	NA	NA	NA	NA	NA	NA	NA	NA
165643	ENSG00000288934	13651	ENST00000686928.3	19903	13651	NA	ENSG00000288934.3	1.35766	-1.57464	-0.340251	0.0170056	0.289808	0.50137	NA	ENSG00000288934	47849	160.904	-0.226329	0.162788	-1.39033	0.164429	0.469111	F_PEvsF_Cont	ENSG00000288934	Not_Biologically_Significant	NA	NA	NA	NA	NA	NA	NA	NA	NA	NA	NA	NA	NA	NA	NA	NA	NA	NA	NA	NA	NA	NA	NA	NA	NA
165644	ENSG00000288935	116385	ENST00000810299.1	389908	116385	NA	ENSG00000288935.2	1.33057	-0.147817	-0.1202	0.794784	0.968014	1	NA	ENSG00000288935	47851	31.2471	-0.124085	0.14241	-0.871325	0.383577	0.693651	F_PEvsF_Cont	ENSG00000288935	Not_Biologically_Significant	NA	NA	NA	NA	NA	NA	NA	NA	NA	NA	NA	NA	NA	NA	NA	NA	NA	NA	NA	NA	NA	NA	NA	NA	NA
165645	ENSG00000288935	116386	ENST00000689542.2	389909	116386	NA	ENSG00000288935.2	1.28408	0.74504	0.170004	0.218177	0.730656	1	NA	ENSG00000288935	47851	31.2471	-0.124085	0.14241	-0.871325	0.383577	0.693651	F_PEvsF_Cont	ENSG00000288935	Not_Biologically_Significant	NA	NA	NA	NA	NA	NA	NA	NA	NA	NA	NA	NA	NA	NA	NA	NA	NA	NA	NA	NA	NA	NA	NA	NA	NA
165646	ENSG00000288937	NA	NA	NA	NA	NA	NA	NA	NA	NA	NA	NA	NA	NA	NA	47853	15.5594	0.721332	0.175974	4.09909	4.14771e-05	0.00244801	F_PEvsF_Cont	ENSG00000288937	Trending_Towards_Increased_RNA_Expression	NA	NA	NA	NA	NA	NA	NA	NA	NA	NA	NA	NA	NA	NA	NA	NA	NA	NA	NA	NA	NA	NA	NA	NA	NA
165647	ENSG00000288939	132230	ENST00000827767.1	429245	132230	NA	ENSG00000288939.2	1.55513	0.74996	0.146724	0.215453	0.728229	1	NA	ENSG00000288939	NA	NA	NA	NA	NA	NA	NA	NA	NA	NA	NA	NA	NA	NA	NA	NA	NA	NA	NA	NA	NA	NA	NA	NA	NA	NA	NA	NA	NA	NA	NA	NA	NA	NA	NA
165648	ENSG00000288942	NA	NA	NA	NA	NA	NA	NA	NA	NA	NA	NA	NA	NA	NA	47856	50.5658	0.410565	0.152434	2.6934	0.00707273	0.0828849	F_PEvsF_Cont	ENSG00000288942	Not_Biologically_Significant	NA	NA	NA	NA	NA	NA	NA	NA	NA	NA	NA	NA	NA	NA	NA	NA	NA	NA	NA	NA	NA	NA	NA	NA	NA
165649	ENSG00000288944	39413	ENST00000848818.1	131837	39413	NA	ENSG00000288944.2	0.858839	1.21103	0.318876	0.0580496	0.472655	0.744124	CHAER1	CHAER1	47858	79.1811	0.54758	0.198575	2.75754	0.00582382	0.0729717	F_PEvsF_Cont	CHAER1	Not_Biologically_Significant	NA	NA	NA	NA	NA	NA	NA	NA	NA	NA	NA	NA	NA	NA	NA	NA	NA	NA	NA	NA	NA	NA	NA	NA	NA
165650	ENSG00000288944	39411	ENST00000848814.1	131834	39411	NA	ENSG00000288944.2	1.04897	0.207341	0.120044	0.716081	0.951246	1	CHAER1	CHAER1	47858	79.1811	0.54758	0.198575	2.75754	0.00582382	0.0729717	F_PEvsF_Cont	CHAER1	Not_Biologically_Significant	NA	NA	NA	NA	NA	NA	NA	NA	NA	NA	NA	NA	NA	NA	NA	NA	NA	NA	NA	NA	NA	NA	NA	NA	NA
165651	ENSG00000288944	39414	ENST00000848817.1	131838	39414	NA	ENSG00000288944.2	1.21991	1.3504	0.416516	0.0370359	0.399188	0.647864	CHAER1	CHAER1	47858	79.1811	0.54758	0.198575	2.75754	0.00582382	0.0729717	F_PEvsF_Cont	CHAER1	Not_Biologically_Significant	NA	NA	NA	NA	NA	NA	NA	NA	NA	NA	NA	NA	NA	NA	NA	NA	NA	NA	NA	NA	NA	NA	NA	NA	NA
165652	ENSG00000288944	39410	ENST00000848813.1	131833	39410	NA	ENSG00000288944.2	0.677637	0.349087	0.00703881	0.544839	0.903786	1	CHAER1	CHAER1	47858	79.1811	0.54758	0.198575	2.75754	0.00582382	0.0729717	F_PEvsF_Cont	CHAER1	Not_Biologically_Significant	NA	NA	NA	NA	NA	NA	NA	NA	NA	NA	NA	NA	NA	NA	NA	NA	NA	NA	NA	NA	NA	NA	NA	NA	NA
165653	ENSG00000288944	39412	ENST00000848812.1	131835	39412	NA	ENSG00000288944.2	1.04603	1.78214	0.842648	0.00777333	0.205159	0.381932	CHAER1	CHAER1	47858	79.1811	0.54758	0.198575	2.75754	0.00582382	0.0729717	F_PEvsF_Cont	CHAER1	Not_Biologically_Significant	NA	NA	NA	NA	NA	NA	NA	NA	NA	NA	NA	NA	NA	NA	NA	NA	NA	NA	NA	NA	NA	NA	NA	NA	NA
165654	ENSG00000288944	39409	ENST00000848810.1	131829	39409	NA	ENSG00000288944.2	1.45537	2.64286	0.674918	0.000166417	0.0276538	0.0581157	CHAER1	CHAER1	47858	79.1811	0.54758	0.198575	2.75754	0.00582382	0.0729717	F_PEvsF_Cont	CHAER1	Not_Biologically_Significant	NA	NA	NA	NA	NA	NA	NA	NA	NA	NA	NA	NA	NA	NA	NA	NA	NA	NA	NA	NA	NA	NA	NA	NA	NA
165655	ENSG00000288947	59046	ENST00000684947.3	204933	59046	NA	ENSG00000288947.3	2.40436	-0.542698	-0.174641	0.35719	0.827214	1	NA	ENSG00000288947	47860	218.67	-0.165206	0.195491	-0.84508	0.398066	0.705444	F_PEvsF_Cont	ENSG00000288947	Not_Biologically_Significant	NA	NA	NA	NA	NA	NA	NA	NA	NA	NA	NA	NA	NA	NA	NA	NA	NA	NA	NA	NA	NA	NA	NA	NA	NA
165656	ENSG00000288948	20990	ENST00000689708.1	56058	20990	NA	ENSG00000288948.1	0.796351	1.15476	0.217591	0.0690653	0.503566	0.784755	NA	ENSG00000288948	47861	4.10055	0.597821	0.330532	1.80866	0.0705035	0.30611	F_PEvsF_Cont	ENSG00000288948	Not_Biologically_Significant	NA	NA	NA	NA	NA	NA	NA	NA	NA	NA	NA	NA	NA	NA	NA	NA	NA	NA	NA	NA	NA	NA	NA	NA	NA
165657	ENSG00000288953	142991	ENST00000689216.1	457350	142991	NA	ENSG00000288953.1	1.96733	-2.02448	-0.259122	0.00291712	0.124797	0.253366	NA	ENSG00000288953	47863	62.5231	-0.265343	0.150659	-1.76122	0.0782018	0.322436	F_PEvsF_Cont	ENSG00000288953	Not_Biologically_Significant	NA	NA	NA	NA	NA	NA	NA	NA	NA	NA	NA	NA	NA	NA	NA	NA	NA	NA	NA	NA	NA	NA	NA	NA	NA
165658	ENSG00000288955	4933	ENST00000691915.2	6294	4933	NA	ENSG00000288955.2	0.674201	0.425873	0.123922	0.463664	0.875784	1	NA	ENSG00000288955	47866	58.0867	0.801972	0.164114	4.88666	1.02559e-06	0.000149768	F_PEvsF_Cont	ENSG00000288955	Trending_Towards_Increased_RNA_Expression	NA	NA	NA	NA	NA	NA	NA	NA	NA	NA	NA	NA	NA	NA	NA	NA	NA	NA	NA	NA	NA	NA	NA	NA	NA
165659	ENSG00000288961	127352	ENST00000749831.1	404354	127352	NA	ENSG00000288961.3	0.826759	-0.343095	-0.0796329	0.551543	0.9065	1	LOC124904009	ENSG00000288961	47867	22.1267	-0.335182	0.164057	-2.04308	0.0410442	0.230619	F_PEvsF_Cont	ENSG00000288961	Not_Biologically_Significant	NA	NA	NA	NA	NA	NA	NA	NA	NA	NA	NA	NA	NA	NA	NA	NA	NA	NA	NA	NA	NA	NA	NA	NA	NA
165660	ENSG00000288961	127353	ENST00000749828.1	404357	127353	NA	ENSG00000288961.3	0.463711	-0.340556	-0.102235	0.554372	0.907564	1	LOC124904009	ENSG00000288961	47867	22.1267	-0.335182	0.164057	-2.04308	0.0410442	0.230619	F_PEvsF_Cont	ENSG00000288961	Not_Biologically_Significant	NA	NA	NA	NA	NA	NA	NA	NA	NA	NA	NA	NA	NA	NA	NA	NA	NA	NA	NA	NA	NA	NA	NA	NA	NA
165661	ENSG00000288966	68375	ENST00000806333.1	221468	68375	NA	ENSG00000288966.2	1.12662	-0.175	-0.151161	0.758466	0.960965	1	NA	ENSG00000288966	47870	17.9557	-0.0526943	0.215911	-0.244056	0.807187	0.930032	F_PEvsF_Cont	ENSG00000288966	Not_Biologically_Significant	NA	NA	NA	NA	NA	NA	NA	NA	NA	NA	NA	NA	NA	NA	NA	NA	NA	NA	NA	NA	NA	NA	NA	NA	NA
165662	ENSG00000288966	68374	ENST00000806332.1	221467	68374	NA	ENSG00000288966.2	0.618262	-0.54373	-0.393318	0.356358	0.826717	1	NA	ENSG00000288966	47870	17.9557	-0.0526943	0.215911	-0.244056	0.807187	0.930032	F_PEvsF_Cont	ENSG00000288966	Not_Biologically_Significant	NA	NA	NA	NA	NA	NA	NA	NA	NA	NA	NA	NA	NA	NA	NA	NA	NA	NA	NA	NA	NA	NA	NA	NA	NA
165663	ENSG00000288967	43346	ENST00000688058.2	139898	43346	NA	ENSG00000288967.2	1.04878	1.59421	0.379203	0.0158341	0.281086	0.489164	NA	ENSG00000288967	47872	8.63111	0.792936	0.220779	3.59153	0.000328739	0.0108799	F_PEvsF_Cont	ENSG00000288967	Trending_Towards_Increased_RNA_Expression	NA	NA	NA	NA	NA	NA	NA	NA	NA	NA	NA	NA	NA	NA	NA	NA	NA	NA	NA	NA	NA	NA	NA	NA	NA
165664	ENSG00000288971	95164	ENST00000687842.1	309433	95164	NA	ENSG00000288971.1	0.785789	-1.08012	-0.192124	0.0864181	0.545501	0.836896	NA	ENSG00000288971	47874	4.5126	-0.237877	0.276189	-0.861285	0.389081	0.697641	F_PEvsF_Cont	ENSG00000288971	Not_Biologically_Significant	NA	NA	NA	NA	NA	NA	NA	NA	NA	NA	NA	NA	NA	NA	NA	NA	NA	NA	NA	NA	NA	NA	NA	NA	NA
165665	ENSG00000288973	58745	ENST00000690394.1	204292	58745	NA	ENSG00000288973.1	2.18267	-2.60159	-0.268006	0.000203252	0.030271	0.0649492	NA	ENSG00000288973	47876	97.8127	-0.216096	0.112239	-1.92533	0.0541887	0.267125	F_PEvsF_Cont	ENSG00000288973	Not_Biologically_Significant	NA	NA	NA	NA	NA	NA	NA	NA	NA	NA	NA	NA	NA	NA	NA	NA	NA	NA	NA	NA	NA	NA	NA	NA	NA
165666	ENSG00000288979	36536	ENST00000685759.2	116661	36536	NA	ENSG00000288979.2	1.03847	-0.195675	-0.0515277	0.731267	0.954892	1	NA	ENSG00000288979	47877	9.85815	-0.0472876	0.220872	-0.214095	0.830473	0.938876	F_PEvsF_Cont	ENSG00000288979	Not_Biologically_Significant	NA	NA	NA	NA	NA	NA	NA	NA	NA	NA	NA	NA	NA	NA	NA	NA	NA	NA	NA	NA	NA	NA	NA	NA	NA
165667	ENSG00000288983	118569	ENST00000689900.3	382379	118569	NA	ENSG00000288983.3	1.0762	-0.0440873	-0.0483735	0.937894	0.99082	1	NA	ENSG00000288983	47879	6.78161	-0.36083	0.23644	-1.5261	0.126986	0.412086	F_PEvsF_Cont	ENSG00000288983	Not_Biologically_Significant	NA	NA	NA	NA	NA	NA	NA	NA	NA	NA	NA	NA	NA	NA	NA	NA	NA	NA	NA	NA	NA	NA	NA	NA	NA
165668	ENSG00000288984	93590	ENST00000691601.1	320039	93590	NA	ENSG00000288984.1	1.18181	-1.04274	-0.233631	0.0964847	0.566679	0.860984	NA	ENSG00000288984	47882	7.16156	0.147263	0.24245	0.607395	0.543589	0.802553	F_PEvsF_Cont	ENSG00000288984	Not_Biologically_Significant	NA	NA	NA	NA	NA	NA	NA	NA	NA	NA	NA	NA	NA	NA	NA	NA	NA	NA	NA	NA	NA	NA	NA	NA	NA
165669	ENSG00000288985	65581	ENST00000606572.1	226313	65581	NA	ENSG00000288985.3	0.984438	-1.23321	-0.198339	0.0541442	0.459983	0.728279	NA	ENSG00000288985	47883	50.8033	-0.597229	0.246807	-2.41983	0.0155279	0.133063	F_PEvsF_Cont	ENSG00000288985	Not_Biologically_Significant	NA	NA	NA	NA	NA	NA	NA	NA	NA	NA	NA	NA	NA	NA	NA	NA	NA	NA	NA	NA	NA	NA	NA	NA	NA
165670	ENSG00000288985	65582	ENST00000805915.1	226324	65582	NA	ENSG00000288985.3	1.24834	-1.34706	-0.30684	0.0374455	0.400951	0.65009	NA	ENSG00000288985	47883	50.8033	-0.597229	0.246807	-2.41983	0.0155279	0.133063	F_PEvsF_Cont	ENSG00000288985	Not_Biologically_Significant	NA	NA	NA	NA	NA	NA	NA	NA	NA	NA	NA	NA	NA	NA	NA	NA	NA	NA	NA	NA	NA	NA	NA	NA	NA
165671	ENSG00000288985	65583	ENST00000805916.1	226325	65583	NA	ENSG00000288985.3	0.785959	-1.07492	-0.382206	0.0877704	0.548197	0.840377	NA	ENSG00000288985	47883	50.8033	-0.597229	0.246807	-2.41983	0.0155279	0.133063	F_PEvsF_Cont	ENSG00000288985	Not_Biologically_Significant	NA	NA	NA	NA	NA	NA	NA	NA	NA	NA	NA	NA	NA	NA	NA	NA	NA	NA	NA	NA	NA	NA	NA	NA	NA
165672	ENSG00000288987	NA	NA	NA	NA	NA	NA	NA	NA	NA	NA	NA	NA	NA	NA	47885	5.68023	0.574672	0.250058	2.29815	0.0215532	0.160389	F_PEvsF_Cont	ENSG00000288987	Not_Biologically_Significant	NA	NA	NA	NA	NA	NA	NA	NA	NA	NA	NA	NA	NA	NA	NA	NA	NA	NA	NA	NA	NA	NA	NA	NA	NA
165673	ENSG00000288988	30887	ENST00000688883.2	107042	30887	NA	ENSG00000288988.2	0.83899	-0.116111	-0.123234	0.837795	0.975026	1	NA	ENSG00000288988	47888	8.94573	-0.146684	0.243475	-0.602461	0.546867	0.804364	F_PEvsF_Cont	ENSG00000288988	Not_Biologically_Significant	NA	NA	NA	NA	NA	NA	NA	NA	NA	NA	NA	NA	NA	NA	NA	NA	NA	NA	NA	NA	NA	NA	NA	NA	NA
165674	ENSG00000288989	NA	NA	NA	NA	NA	NA	NA	NA	NA	NA	NA	NA	NA	NA	47889	3.66152	0.0258411	0.325078	0.079492	0.936641	0.977962	F_PEvsF_Cont	ENSG00000288989	Not_Biologically_Significant	NA	NA	NA	NA	NA	NA	NA	NA	NA	NA	NA	NA	NA	NA	NA	NA	NA	NA	NA	NA	NA	NA	NA	NA	NA
165675	ENSG00000288990	36945	ENST00000821634.1	117188	36945	NA	ENSG00000288990.3	0.642488	0.569722	0.0937086	0.335411	0.814762	1	NA	ENSG00000288990	47891	3.08158	-0.109136	0.366065	-0.298133	0.765601	0.913318	F_PEvsF_Cont	ENSG00000288990	Not_Biologically_Significant	NA	NA	NA	NA	NA	NA	NA	NA	NA	NA	NA	NA	NA	NA	NA	NA	NA	NA	NA	NA	NA	NA	NA	NA	NA
165676	ENSG00000288993	NA	NA	NA	NA	NA	NA	NA	NA	NA	NA	NA	NA	NA	NA	47894	2.69022	-0.795615	0.451348	-1.76275	0.0779421	0.321599	F_PEvsF_Cont	ENSG00000288993	Not_Biologically_Significant	NA	NA	NA	NA	NA	NA	NA	NA	NA	NA	NA	NA	NA	NA	NA	NA	NA	NA	NA	NA	NA	NA	NA	NA	NA
165677	ENSG00000288994	17674	ENST00000688110.1	70816	17674	NA	ENSG00000288994.1	0.730887	1.62937	0.27248	0.0139302	0.267329	0.467836	NA	ENSG00000288994	47896	4.55146	0.320901	0.284796	1.12677	0.259838	0.579669	F_PEvsF_Cont	ENSG00000288994	Not_Biologically_Significant	NA	NA	NA	NA	NA	NA	NA	NA	NA	NA	NA	NA	NA	NA	NA	NA	NA	NA	NA	NA	NA	NA	NA	NA	NA
165678	ENSG00000288995	75614	ENST00000687046.1	244756	75614	NA	ENSG00000288995.1	1.29524	1.76544	0.362141	0.00829919	0.211676	0.390969	NA	ENSG00000288995	47898	14.2991	0.38446	0.238312	1.61326	0.106687	0.377146	F_PEvsF_Cont	ENSG00000288995	Not_Biologically_Significant	NA	NA	NA	NA	NA	NA	NA	NA	NA	NA	NA	NA	NA	NA	NA	NA	NA	NA	NA	NA	NA	NA	NA	NA	NA
165679	ENSG00000288996	33674	ENST00000689263.3	95837	33674	NA	ENSG00000288996.3	0.654254	-1.05587	-0.264589	0.0928446	0.559335	0.852746	NA	ENSG00000288996	47899	3.72729	-0.374227	0.307769	-1.21594	0.224009	0.542871	F_PEvsF_Cont	ENSG00000288996	Not_Biologically_Significant	NA	NA	NA	NA	NA	NA	NA	NA	NA	NA	NA	NA	NA	NA	NA	NA	NA	NA	NA	NA	NA	NA	NA	NA	NA
165680	ENSG00000288997	NA	NA	NA	NA	NA	NA	NA	NA	NA	NA	NA	NA	NA	NA	47901	2.09524	-0.259819	0.393707	-0.65993	0.509299	0.783175	F_PEvsF_Cont	ENSG00000288997	Not_Biologically_Significant	NA	NA	NA	NA	NA	NA	NA	NA	NA	NA	NA	NA	NA	NA	NA	NA	NA	NA	NA	NA	NA	NA	NA	NA	NA
165681	ENSG00000288998	NA	NA	NA	NA	NA	NA	NA	NA	NA	NA	NA	NA	NA	NA	47904	6.23459	0.123711	0.233349	0.530152	0.596006	0.831111	F_PEvsF_Cont	ENSG00000288998	Not_Biologically_Significant	NA	NA	NA	NA	NA	NA	NA	NA	NA	NA	NA	NA	NA	NA	NA	NA	NA	NA	NA	NA	NA	NA	NA	NA	NA
165682	ENSG00000288999	14582	ENST00000692613.3	21584	14582	NA	ENSG00000288999.3	0.664117	0.67496	0.126604	0.260246	0.765671	1	NA	ENSG00000288999	47905	2.74364	0.418053	0.398496	1.04908	0.294143	0.613899	F_PEvsF_Cont	ENSG00000288999	Not_Biologically_Significant	NA	NA	NA	NA	NA	NA	NA	NA	NA	NA	NA	NA	NA	NA	NA	NA	NA	NA	NA	NA	NA	NA	NA	NA	NA
165683	ENSG00000289001	149122	ENST00000692721.1	473485	149122	NA	ENSG00000289001.1	1.54005	-1.04115	-0.293558	0.0969355	0.567823	0.86197	NA	ENSG00000289001	47907	9.47285	-0.0606371	0.278387	-0.217816	0.827573	0.937626	F_PEvsF_Cont	ENSG00000289001	Not_Biologically_Significant	NA	NA	NA	NA	NA	NA	NA	NA	NA	NA	NA	NA	NA	NA	NA	NA	NA	NA	NA	NA	NA	NA	NA	NA	NA
165684	ENSG00000289002	25221	ENST00000751766.1	63878	25221	NA	ENSG00000289002.3	0.671306	-0.25254	-0.0849968	0.658749	0.938364	1	NA	ENSG00000289002	47910	7.4957	-0.0589436	0.286712	-0.205585	0.837115	0.94142	F_PEvsF_Cont	ENSG00000289002	Not_Biologically_Significant	NA	NA	NA	NA	NA	NA	NA	NA	NA	NA	NA	NA	NA	NA	NA	NA	NA	NA	NA	NA	NA	NA	NA	NA	NA
165685	ENSG00000289003	17762	ENST00000686975.1	51431	17762	NA	ENSG00000289003.1	1.07811	-2.06337	-0.523287	0.00247542	0.114573	0.233387	NA	ENSG00000289003	47911	9.85101	-0.71087	0.261519	-2.71823	0.00656315	0.0788745	F_PEvsF_Cont	ENSG00000289003	Not_Biologically_Significant	NA	NA	NA	NA	NA	NA	NA	NA	NA	NA	NA	NA	NA	NA	NA	NA	NA	NA	NA	NA	NA	NA	NA	NA	NA
165686	ENSG00000289004	NA	NA	NA	NA	NA	NA	NA	NA	NA	NA	NA	NA	NA	NA	47913	2.0625	-0.164911	0.410278	-0.401949	0.687721	0.878152	F_PEvsF_Cont	ENSG00000289004	Not_Biologically_Significant	NA	NA	NA	NA	NA	NA	NA	NA	NA	NA	NA	NA	NA	NA	NA	NA	NA	NA	NA	NA	NA	NA	NA	NA	NA
165687	ENSG00000289007	154180	ENST00000841003.1	497889	154180	NA	ENSG00000289007.3	1.14085	0.104921	0.114501	0.853269	0.977673	1	LINC03112	LINC03112	NA	NA	NA	NA	NA	NA	NA	NA	NA	NA	NA	NA	NA	NA	NA	NA	NA	NA	NA	NA	NA	NA	NA	NA	NA	NA	NA	NA	NA	NA	NA	NA	NA	NA	NA
165688	ENSG00000289007	154182	ENST00000841005.1	497892	154182	NA	ENSG00000289007.3	1.34974	0.123889	-0.064212	0.827239	0.9733	1	LINC03112	LINC03112	NA	NA	NA	NA	NA	NA	NA	NA	NA	NA	NA	NA	NA	NA	NA	NA	NA	NA	NA	NA	NA	NA	NA	NA	NA	NA	NA	NA	NA	NA	NA	NA	NA	NA	NA
165689	ENSG00000289007	154172	ENST00000692674.1	497877	154172	NA	ENSG00000289007.3	0.679513	1.1954	0.544629	0.0609541	0.481395	0.755414	LINC03112	LINC03112	NA	NA	NA	NA	NA	NA	NA	NA	NA	NA	NA	NA	NA	NA	NA	NA	NA	NA	NA	NA	NA	NA	NA	NA	NA	NA	NA	NA	NA	NA	NA	NA	NA	NA	NA
165690	ENSG00000289007	154169	ENST00000692325.2	497872	154169	NA	ENSG00000289007.3	0.692927	0.210079	-0.057513	0.712527	0.95072	1	LINC03112	LINC03112	NA	NA	NA	NA	NA	NA	NA	NA	NA	NA	NA	NA	NA	NA	NA	NA	NA	NA	NA	NA	NA	NA	NA	NA	NA	NA	NA	NA	NA	NA	NA	NA	NA	NA	NA
165691	ENSG00000289007	154170	ENST00000688729.2	497873	154170	NA	ENSG00000289007.3	0.475243	-0.240357	-0.375315	0.673969	0.94211	1	LINC03112	LINC03112	NA	NA	NA	NA	NA	NA	NA	NA	NA	NA	NA	NA	NA	NA	NA	NA	NA	NA	NA	NA	NA	NA	NA	NA	NA	NA	NA	NA	NA	NA	NA	NA	NA	NA	NA
165692	ENSG00000289007	154173	ENST00000841002.1	497878	154173	NA	ENSG00000289007.3	0.545872	-0.484048	-0.394656	0.408155	0.851944	1	LINC03112	LINC03112	NA	NA	NA	NA	NA	NA	NA	NA	NA	NA	NA	NA	NA	NA	NA	NA	NA	NA	NA	NA	NA	NA	NA	NA	NA	NA	NA	NA	NA	NA	NA	NA	NA	NA	NA
165693	ENSG00000289007	154174	ENST00000841001.1	497879	154174	NA	ENSG00000289007.3	0.726658	-0.0875	-0.466323	0.877325	0.981403	1	LINC03112	LINC03112	NA	NA	NA	NA	NA	NA	NA	NA	NA	NA	NA	NA	NA	NA	NA	NA	NA	NA	NA	NA	NA	NA	NA	NA	NA	NA	NA	NA	NA	NA	NA	NA	NA	NA	NA
165694	ENSG00000289007	154175	ENST00000840994.1	497884	154175	NA	ENSG00000289007.3	1.09744	0.319246	-0.0531155	0.578717	0.915996	1	LINC03112	LINC03112	NA	NA	NA	NA	NA	NA	NA	NA	NA	NA	NA	NA	NA	NA	NA	NA	NA	NA	NA	NA	NA	NA	NA	NA	NA	NA	NA	NA	NA	NA	NA	NA	NA	NA	NA
165695	ENSG00000289007	154166	ENST00000688481.2	497865	154166	NA	ENSG00000289007.3	1.1153	-0.702222	-0.0853687	0.243123	0.752584	1	LINC03112	LINC03112	NA	NA	NA	NA	NA	NA	NA	NA	NA	NA	NA	NA	NA	NA	NA	NA	NA	NA	NA	NA	NA	NA	NA	NA	NA	NA	NA	NA	NA	NA	NA	NA	NA	NA	NA
165696	ENSG00000289007	154176	ENST00000840992.1	497885	154176	NA	ENSG00000289007.3	0.763545	-0.00710317	-0.104245	0.989965	0.998588	1	LINC03112	LINC03112	NA	NA	NA	NA	NA	NA	NA	NA	NA	NA	NA	NA	NA	NA	NA	NA	NA	NA	NA	NA	NA	NA	NA	NA	NA	NA	NA	NA	NA	NA	NA	NA	NA	NA	NA
165697	ENSG00000289007	154177	ENST00000840989.1	497886	154177	NA	ENSG00000289007.3	0.881193	-0.250516	-0.128593	0.661259	0.939093	1	LINC03112	LINC03112	NA	NA	NA	NA	NA	NA	NA	NA	NA	NA	NA	NA	NA	NA	NA	NA	NA	NA	NA	NA	NA	NA	NA	NA	NA	NA	NA	NA	NA	NA	NA	NA	NA	NA	NA
165698	ENSG00000289007	154178	ENST00000840987.1	497887	154178	NA	ENSG00000289007.3	1.40775	-0.917222	-0.308529	0.137877	0.637335	0.930426	LINC03112	LINC03112	NA	NA	NA	NA	NA	NA	NA	NA	NA	NA	NA	NA	NA	NA	NA	NA	NA	NA	NA	NA	NA	NA	NA	NA	NA	NA	NA	NA	NA	NA	NA	NA	NA	NA	NA
165699	ENSG00000289007	154181	ENST00000841004.1	497891	154181	NA	ENSG00000289007.3	0.920006	-0.0457937	-0.0327019	0.935528	0.990431	1	LINC03112	LINC03112	NA	NA	NA	NA	NA	NA	NA	NA	NA	NA	NA	NA	NA	NA	NA	NA	NA	NA	NA	NA	NA	NA	NA	NA	NA	NA	NA	NA	NA	NA	NA	NA	NA	NA	NA
165700	ENSG00000289007	154164	ENST00000686824.2	497862	154164	NA	ENSG00000289007.3	1.90545	-0.674405	-0.377763	0.260605	0.765893	1	LINC03112	LINC03112	NA	NA	NA	NA	NA	NA	NA	NA	NA	NA	NA	NA	NA	NA	NA	NA	NA	NA	NA	NA	NA	NA	NA	NA	NA	NA	NA	NA	NA	NA	NA	NA	NA	NA	NA
165701	ENSG00000289007	154167	ENST00000841000.1	497867	154167	NA	ENSG00000289007.3	0.998358	-0.695833	-0.496668	0.247053	0.755492	1	LINC03112	LINC03112	NA	NA	NA	NA	NA	NA	NA	NA	NA	NA	NA	NA	NA	NA	NA	NA	NA	NA	NA	NA	NA	NA	NA	NA	NA	NA	NA	NA	NA	NA	NA	NA	NA	NA	NA
165702	ENSG00000289007	154168	ENST00000692094.2	497871	154168	NA	ENSG00000289007.3	0.710634	-0.517024	-0.442939	0.378852	0.838789	1	LINC03112	LINC03112	NA	NA	NA	NA	NA	NA	NA	NA	NA	NA	NA	NA	NA	NA	NA	NA	NA	NA	NA	NA	NA	NA	NA	NA	NA	NA	NA	NA	NA	NA	NA	NA	NA	NA	NA
165703	ENSG00000289007	154171	ENST00000693110.1	497874	154171	NA	ENSG00000289007.3	1.23889	-1.11722	-0.413521	0.0773596	0.524125	0.81145	LINC03112	LINC03112	NA	NA	NA	NA	NA	NA	NA	NA	NA	NA	NA	NA	NA	NA	NA	NA	NA	NA	NA	NA	NA	NA	NA	NA	NA	NA	NA	NA	NA	NA	NA	NA	NA	NA	NA
165704	ENSG00000289007	154179	ENST00000840988.1	497888	154179	NA	ENSG00000289007.3	0.680598	0.879008	0.620084	0.153187	0.65854	0.950098	LINC03112	LINC03112	NA	NA	NA	NA	NA	NA	NA	NA	NA	NA	NA	NA	NA	NA	NA	NA	NA	NA	NA	NA	NA	NA	NA	NA	NA	NA	NA	NA	NA	NA	NA	NA	NA	NA	NA
165705	ENSG00000289007	154165	ENST00000693756.3	497863	154165	NA	ENSG00000289007.3	0.966423	-0.376389	-0.536884	0.51501	0.894142	1	LINC03112	LINC03112	NA	NA	NA	NA	NA	NA	NA	NA	NA	NA	NA	NA	NA	NA	NA	NA	NA	NA	NA	NA	NA	NA	NA	NA	NA	NA	NA	NA	NA	NA	NA	NA	NA	NA	NA
165706	ENSG00000289009	149806	ENST00000686815.3	474598	149806	NA	ENSG00000289009.3	1.734	1.75667	0.462869	0.00858295	0.215092	0.395626	NA	ENSG00000289009	47915	44.7533	0.352553	0.231112	1.52546	0.127144	0.412315	F_PEvsF_Cont	ENSG00000289009	Not_Biologically_Significant	NA	NA	NA	NA	NA	NA	NA	NA	NA	NA	NA	NA	NA	NA	NA	NA	NA	NA	NA	NA	NA	NA	NA	NA	NA
165707	ENSG00000289010	103935	ENST00000793035.1	341999	103935	NA	ENSG00000289010.2	0.844554	0.935516	0.108653	0.131041	0.627347	0.920951	NA	ENSG00000289010	47918	7.2478	0.152889	0.290711	0.525915	0.598948	0.832861	F_PEvsF_Cont	ENSG00000289010	Not_Biologically_Significant	NA	NA	NA	NA	NA	NA	NA	NA	NA	NA	NA	NA	NA	NA	NA	NA	NA	NA	NA	NA	NA	NA	NA	NA	NA
165708	ENSG00000289011	NA	NA	NA	NA	NA	NA	NA	NA	NA	NA	NA	NA	NA	NA	47919	9.91493	0.167911	0.224885	0.74665	0.455275	0.74669	F_PEvsF_Cont	ENSG00000289011	Not_Biologically_Significant	NA	NA	NA	NA	NA	NA	NA	NA	NA	NA	NA	NA	NA	NA	NA	NA	NA	NA	NA	NA	NA	NA	NA	NA	NA
165709	ENSG00000289013	17794	ENST00000686249.1	71034	17794	NA	ENSG00000289013.1	0.97309	1.9052	0.509303	0.00477513	0.161838	0.316346	NA	ENSG00000289013	47921	7.79569	1.15785	0.427229	2.71015	0.00672533	0.0800876	F_PEvsF_Cont	ENSG00000289013	Not_Biologically_Significant	NA	NA	NA	NA	NA	NA	NA	NA	NA	NA	NA	NA	NA	NA	NA	NA	NA	NA	NA	NA	NA	NA	NA	NA	NA
165710	ENSG00000289014	2537	ENST00000691668.2	27829	2537	NA	ENSG00000289014.2	0.91425	0.945	0.155152	0.127586	0.622686	0.915961	NA	ENSG00000289014	47923	5.24236	0.560592	0.279458	2.006	0.0448566	0.242147	F_PEvsF_Cont	ENSG00000289014	Not_Biologically_Significant	NA	NA	NA	NA	NA	NA	NA	NA	NA	NA	NA	NA	NA	NA	NA	NA	NA	NA	NA	NA	NA	NA	NA	NA	NA
165711	ENSG00000289015	60231	ENST00000685673.2	207508	60231	NA	ENSG00000289015.2	1.05466	-0.420913	-0.115407	0.468624	0.877742	1	NA	ENSG00000289015	47925	7.98216	-0.266183	0.228931	-1.16272	0.244942	0.564843	F_PEvsF_Cont	ENSG00000289015	Not_Biologically_Significant	NA	NA	NA	NA	NA	NA	NA	NA	NA	NA	NA	NA	NA	NA	NA	NA	NA	NA	NA	NA	NA	NA	NA	NA	NA
165712	ENSG00000289016	NA	NA	NA	NA	NA	NA	NA	NA	NA	NA	NA	NA	NA	NA	47927	1.87666	-1.20271	0.539828	-2.22794	0.0258845	0.176828	F_PEvsF_Cont	ENSG00000289016	Not_Biologically_Significant	NA	NA	NA	NA	NA	NA	NA	NA	NA	NA	NA	NA	NA	NA	NA	NA	NA	NA	NA	NA	NA	NA	NA	NA	NA
165713	ENSG00000289017	114616	ENST00000685045.1	367487	114616	NA	ENSG00000289017.1	1.551	1.35488	0.211285	0.0364887	0.397099	0.644857	NA	ENSG00000289017	47929	28.8561	0.300744	0.19277	1.56012	0.118732	0.398209	F_PEvsF_Cont	ENSG00000289017	Not_Biologically_Significant	NA	NA	NA	NA	NA	NA	NA	NA	NA	NA	NA	NA	NA	NA	NA	NA	NA	NA	NA	NA	NA	NA	NA	NA	NA
165714	ENSG00000289018	26445	ENST00000755043.1	85184	26445	NA	ENSG00000289018.3	0.654095	-0.262937	0.0188354	0.64589	0.935421	1	NA	ENSG00000289018	47930	15.6711	-0.358022	0.165116	-2.16831	0.0301351	0.193809	F_PEvsF_Cont	ENSG00000289018	Not_Biologically_Significant	NA	NA	NA	NA	NA	NA	NA	NA	NA	NA	NA	NA	NA	NA	NA	NA	NA	NA	NA	NA	NA	NA	NA	NA	NA
165715	ENSG00000289018	26446	ENST00000691715.3	85185	26446	NA	ENSG00000289018.3	1.23872	-1.43766	-0.38972	0.0275609	0.354571	0.589304	NA	ENSG00000289018	47930	15.6711	-0.358022	0.165116	-2.16831	0.0301351	0.193809	F_PEvsF_Cont	ENSG00000289018	Not_Biologically_Significant	NA	NA	NA	NA	NA	NA	NA	NA	NA	NA	NA	NA	NA	NA	NA	NA	NA	NA	NA	NA	NA	NA	NA	NA	NA
165716	ENSG00000289019	NA	NA	NA	NA	NA	NA	NA	NA	NA	NA	NA	NA	NA	NA	47933	2.4206	0.386966	0.404337	0.957038	0.338548	0.653861	F_PEvsF_Cont	ENSG00000289019	Not_Biologically_Significant	NA	NA	NA	NA	NA	NA	NA	NA	NA	NA	NA	NA	NA	NA	NA	NA	NA	NA	NA	NA	NA	NA	NA	NA	NA
165717	ENSG00000289020	54960	ENST00000844948.1	171896	54960	NA	ENSG00000289020.2	0.807207	-0.192698	-0.154316	0.73513	0.955725	1	NA	ENSG00000289020	NA	NA	NA	NA	NA	NA	NA	NA	NA	NA	NA	NA	NA	NA	NA	NA	NA	NA	NA	NA	NA	NA	NA	NA	NA	NA	NA	NA	NA	NA	NA	NA	NA	NA	NA
165718	ENSG00000289023	116718	ENST00000688700.1	379783	116718	NA	ENSG00000289023.1	0.961526	-0.70996	-0.211789	0.238448	0.749045	1	NA	ENSG00000289023	47934	7.36144	0.0540043	0.256519	0.210528	0.833256	0.939957	F_PEvsF_Cont	ENSG00000289023	Not_Biologically_Significant	NA	NA	NA	NA	NA	NA	NA	NA	NA	NA	NA	NA	NA	NA	NA	NA	NA	NA	NA	NA	NA	NA	NA	NA	NA
165719	ENSG00000289026	NA	NA	NA	NA	NA	NA	NA	NA	NA	NA	NA	NA	NA	NA	47936	2.79636	0.164757	0.484636	0.33996	0.733887	0.898712	F_PEvsF_Cont	ENSG00000289026	Not_Biologically_Significant	NA	NA	NA	NA	NA	NA	NA	NA	NA	NA	NA	NA	NA	NA	NA	NA	NA	NA	NA	NA	NA	NA	NA	NA	NA
165720	ENSG00000289027	61608	ENST00000692281.1	209427	61608	NA	ENSG00000289027.1	1.34707	0.175198	1.05219	0.758222	0.960897	1	NA	ENSG00000289027	47939	6.41359	0.120829	0.26376	0.458102	0.646879	0.857601	F_PEvsF_Cont	ENSG00000289027	Not_Biologically_Significant	NA	NA	NA	NA	NA	NA	NA	NA	NA	NA	NA	NA	NA	NA	NA	NA	NA	NA	NA	NA	NA	NA	NA	NA	NA
165721	ENSG00000289027	61607	ENST00000693096.1	209426	61607	NA	ENSG00000289027.1	1.53411	-0.338413	-0.136646	0.556774	0.908413	1	NA	ENSG00000289027	47939	6.41359	0.120829	0.26376	0.458102	0.646879	0.857601	F_PEvsF_Cont	ENSG00000289027	Not_Biologically_Significant	NA	NA	NA	NA	NA	NA	NA	NA	NA	NA	NA	NA	NA	NA	NA	NA	NA	NA	NA	NA	NA	NA	NA	NA	NA
165722	ENSG00000289028	114881	ENST00000685830.3	368396	114881	NA	ENSG00000289028.3	0.79055	-1.14889	-0.224446	0.070305	0.50662	0.788957	NA	ENSG00000289028	47941	5.60259	-0.303481	0.2592	-1.17084	0.241664	0.561834	F_PEvsF_Cont	ENSG00000289028	Not_Biologically_Significant	NA	NA	NA	NA	NA	NA	NA	NA	NA	NA	NA	NA	NA	NA	NA	NA	NA	NA	NA	NA	NA	NA	NA	NA	NA
165723	ENSG00000289029	118199	ENST00000769982.1	392355	118199	NA	ENSG00000289029.2	1.12618	-1.8671	-0.567108	0.00556894	0.173773	0.336632	NA	ENSG00000289029	47942	28.0676	-0.521025	0.233579	-2.23061	0.0257067	0.17638	F_PEvsF_Cont	ENSG00000289029	Not_Biologically_Significant	NA	NA	NA	NA	NA	NA	NA	NA	NA	NA	NA	NA	NA	NA	NA	NA	NA	NA	NA	NA	NA	NA	NA	NA	NA
165724	ENSG00000289029	118197	ENST00000769980.1	392352	118197	NA	ENSG00000289029.2	0.330867	0.479405	-0.0387004	0.412422	0.854356	1	NA	ENSG00000289029	47942	28.0676	-0.521025	0.233579	-2.23061	0.0257067	0.17638	F_PEvsF_Cont	ENSG00000289029	Not_Biologically_Significant	NA	NA	NA	NA	NA	NA	NA	NA	NA	NA	NA	NA	NA	NA	NA	NA	NA	NA	NA	NA	NA	NA	NA	NA	NA
165725	ENSG00000289029	118194	ENST00000769971.1	392343	118194	NA	ENSG00000289029.2	0.589743	-0.569484	-0.309786	0.335602	0.814926	1	NA	ENSG00000289029	47942	28.0676	-0.521025	0.233579	-2.23061	0.0257067	0.17638	F_PEvsF_Cont	ENSG00000289029	Not_Biologically_Significant	NA	NA	NA	NA	NA	NA	NA	NA	NA	NA	NA	NA	NA	NA	NA	NA	NA	NA	NA	NA	NA	NA	NA	NA	NA
165726	ENSG00000289029	118196	ENST00000769975.1	392346	118196	NA	ENSG00000289029.2	1.14655	-0.485516	-0.338702	0.406837	0.85159	1	NA	ENSG00000289029	47942	28.0676	-0.521025	0.233579	-2.23061	0.0257067	0.17638	F_PEvsF_Cont	ENSG00000289029	Not_Biologically_Significant	NA	NA	NA	NA	NA	NA	NA	NA	NA	NA	NA	NA	NA	NA	NA	NA	NA	NA	NA	NA	NA	NA	NA	NA	NA
165727	ENSG00000289029	118198	ENST00000687339.2	392354	118198	NA	ENSG00000289029.2	0.540171	-0.832937	-0.424416	0.173406	0.684519	0.973102	NA	ENSG00000289029	47942	28.0676	-0.521025	0.233579	-2.23061	0.0257067	0.17638	F_PEvsF_Cont	ENSG00000289029	Not_Biologically_Significant	NA	NA	NA	NA	NA	NA	NA	NA	NA	NA	NA	NA	NA	NA	NA	NA	NA	NA	NA	NA	NA	NA	NA	NA	NA
165728	ENSG00000289029	118195	ENST00000769973.1	392345	118195	NA	ENSG00000289029.2	0.866182	-0.828611	-0.862681	0.175369	0.686031	0.975151	NA	ENSG00000289029	47942	28.0676	-0.521025	0.233579	-2.23061	0.0257067	0.17638	F_PEvsF_Cont	ENSG00000289029	Not_Biologically_Significant	NA	NA	NA	NA	NA	NA	NA	NA	NA	NA	NA	NA	NA	NA	NA	NA	NA	NA	NA	NA	NA	NA	NA	NA	NA
165729	ENSG00000289030	NA	NA	NA	NA	NA	NA	NA	NA	NA	NA	NA	NA	NA	NA	47944	1.95289	0.187301	0.421414	0.444459	0.656711	0.862531	F_PEvsF_Cont	ENSG00000289030	Not_Biologically_Significant	NA	NA	NA	NA	NA	NA	NA	NA	NA	NA	NA	NA	NA	NA	NA	NA	NA	NA	NA	NA	NA	NA	NA	NA	NA
165730	ENSG00000289031	74020	ENST00000689121.2	242344	74020	NA	ENSG00000289031.2	1.26158	0.381667	0.0752506	0.509341	0.892569	1	NA	ENSG00000289031	47946	11.7757	0.294905	0.22155	1.3311	0.183157	0.494174	F_PEvsF_Cont	ENSG00000289031	Not_Biologically_Significant	NA	NA	NA	NA	NA	NA	NA	NA	NA	NA	NA	NA	NA	NA	NA	NA	NA	NA	NA	NA	NA	NA	NA	NA	NA
165731	ENSG00000289032	NA	NA	NA	NA	NA	NA	NA	NA	NA	NA	NA	NA	NA	NA	47948	2.08668	0.669291	0.45918	1.45758	0.144957	0.441053	F_PEvsF_Cont	ENSG00000289032	Not_Biologically_Significant	NA	NA	NA	NA	NA	NA	NA	NA	NA	NA	NA	NA	NA	NA	NA	NA	NA	NA	NA	NA	NA	NA	NA	NA	NA
165732	ENSG00000289033	16155	ENST00000686345.2	68654	16155	NA	ENSG00000289033.3	0.763603	1.7529	0.45369	0.00871071	0.216777	0.397677	NA	ENSG00000289033	47950	179.977	0.774885	0.213074	3.6367	0.000276151	0.00967039	F_PEvsF_Cont	ENSG00000289033	Trending_Towards_Increased_RNA_Expression	NA	NA	NA	NA	NA	NA	NA	NA	NA	NA	NA	NA	NA	NA	NA	NA	NA	NA	NA	NA	NA	NA	NA	NA	NA
165733	ENSG00000289035	21599	ENST00000691558.2	77638	21599	NA	ENSG00000289035.2	0.68717	0.739087	0.0623001	0.221509	0.733517	1	NA	ENSG00000289035	NA	NA	NA	NA	NA	NA	NA	NA	NA	NA	NA	NA	NA	NA	NA	NA	NA	NA	NA	NA	NA	NA	NA	NA	NA	NA	NA	NA	NA	NA	NA	NA	NA	NA	NA
165734	ENSG00000289037	142750	ENST00000686587.3	457115	142750	NA	ENSG00000289037.3	1.04683	0.425079	0.0379139	0.464481	0.875994	1	LINC01530	LINC01530	47951	10.8429	0.288788	0.25519	1.13166	0.257777	0.577538	F_PEvsF_Cont	LINC01530	Not_Biologically_Significant	NA	NA	NA	NA	NA	NA	NA	NA	NA	NA	NA	NA	NA	NA	NA	NA	NA	NA	NA	NA	NA	NA	NA	NA	NA
165735	ENSG00000289037	142749	ENST00000773564.1	457114	142749	NA	ENSG00000289037.3	1.12811	-0.0503968	-0.454645	0.92905	0.989599	1	LINC01530	LINC01530	47951	10.8429	0.288788	0.25519	1.13166	0.257777	0.577538	F_PEvsF_Cont	LINC01530	Not_Biologically_Significant	NA	NA	NA	NA	NA	NA	NA	NA	NA	NA	NA	NA	NA	NA	NA	NA	NA	NA	NA	NA	NA	NA	NA	NA	NA
165736	ENSG00000289038	156413	ENST00000687730.3	501143	156413	NA	ENSG00000289038.3	1.07146	-1.2175	-0.294401	0.0568916	0.468876	0.739506	NA	ENSG00000289038	NA	NA	NA	NA	NA	NA	NA	NA	NA	NA	NA	NA	NA	NA	NA	NA	NA	NA	NA	NA	NA	NA	NA	NA	NA	NA	NA	NA	NA	NA	NA	NA	NA	NA	NA
165737	ENSG00000289041	9618	ENST00000816908.1	38455	9618	NA	ENSG00000289041.2	0.889454	0.526389	0.0214288	0.370844	0.83465	1	NA	ENSG00000289041	47953	17.1915	-0.0961429	0.255345	-0.376522	0.706529	0.887626	F_PEvsF_Cont	ENSG00000289041	Not_Biologically_Significant	NA	NA	NA	NA	NA	NA	NA	NA	NA	NA	NA	NA	NA	NA	NA	NA	NA	NA	NA	NA	NA	NA	NA	NA	NA
165738	ENSG00000289041	9619	ENST00000686140.2	38456	9619	NA	ENSG00000289041.2	0.734498	0.115635	0.0170538	0.838478	0.975115	1	NA	ENSG00000289041	47953	17.1915	-0.0961429	0.255345	-0.376522	0.706529	0.887626	F_PEvsF_Cont	ENSG00000289041	Not_Biologically_Significant	NA	NA	NA	NA	NA	NA	NA	NA	NA	NA	NA	NA	NA	NA	NA	NA	NA	NA	NA	NA	NA	NA	NA	NA	NA
165739	ENSG00000289042	60409	ENST00000689827.1	193930	60409	NA	ENSG00000289042.1	1.38312	0.0309921	0.00529065	0.956285	0.993898	1	NA	ENSG00000289042	47955	11.5984	-0.00348097	0.193412	-0.0179977	0.985641	0.994472	F_PEvsF_Cont	ENSG00000289042	Not_Biologically_Significant	NA	NA	NA	NA	NA	NA	NA	NA	NA	NA	NA	NA	NA	NA	NA	NA	NA	NA	NA	NA	NA	NA	NA	NA	NA
165740	ENSG00000289043	29954	ENST00000684930.2	90347	29954	NA	ENSG00000289043.2	0.991111	-0.997381	-0.21962	0.11002	0.592921	0.887722	NA	ENSG00000289043	47957	8.36991	-0.367804	0.272329	-1.35058	0.176829	0.485798	F_PEvsF_Cont	ENSG00000289043	Not_Biologically_Significant	NA	NA	NA	NA	NA	NA	NA	NA	NA	NA	NA	NA	NA	NA	NA	NA	NA	NA	NA	NA	NA	NA	NA	NA	NA
165741	ENSG00000289043	29953	ENST00000728237.1	90346	29953	NA	ENSG00000289043.2	1.35972	0.218254	0.0159846	0.702031	0.948462	1	NA	ENSG00000289043	47957	8.36991	-0.367804	0.272329	-1.35058	0.176829	0.485798	F_PEvsF_Cont	ENSG00000289043	Not_Biologically_Significant	NA	NA	NA	NA	NA	NA	NA	NA	NA	NA	NA	NA	NA	NA	NA	NA	NA	NA	NA	NA	NA	NA	NA	NA	NA
165742	ENSG00000289044	NA	NA	NA	NA	NA	NA	NA	NA	NA	NA	NA	NA	NA	NA	47959	2.20093	0.820738	0.459837	1.78484	0.0742867	0.314017	F_PEvsF_Cont	ENSG00000289044	Not_Biologically_Significant	NA	NA	NA	NA	NA	NA	NA	NA	NA	NA	NA	NA	NA	NA	NA	NA	NA	NA	NA	NA	NA	NA	NA	NA	NA
165743	ENSG00000289045	56505	ENST00000690714.1	187240	56505	NA	ENSG00000289045.1	0.892612	0.0459524	0.0592773	0.935254	0.990431	1	NA	ENSG00000289045	47962	6.16859	-0.293988	0.276737	-1.06234	0.288083	0.607699	F_PEvsF_Cont	ENSG00000289045	Not_Biologically_Significant	NA	NA	NA	NA	NA	NA	NA	NA	NA	NA	NA	NA	NA	NA	NA	NA	NA	NA	NA	NA	NA	NA	NA	NA	NA
165744	ENSG00000289046	95654	ENST00000690783.2	310258	95654	NA	ENSG00000289046.2	0.7892	-1.49464	-0.333224	0.022615	0.328105	0.552059	NA	ENSG00000289046	47964	18.4936	-0.403173	0.187303	-2.15252	0.0313561	0.197793	F_PEvsF_Cont	ENSG00000289046	Not_Biologically_Significant	NA	NA	NA	NA	NA	NA	NA	NA	NA	NA	NA	NA	NA	NA	NA	NA	NA	NA	NA	NA	NA	NA	NA	NA	NA
165745	ENSG00000289047	52197	ENST00000685247.3	167635	52197	NA	ENSG00000289047.3	1.36659	0.554008	0.252342	0.347961	0.821906	1	LINC03219	ENSG00000289047	47966	51.3333	0.166268	0.134517	1.23603	0.216447	0.534467	F_PEvsF_Cont	ENSG00000289047	Not_Biologically_Significant	NA	NA	NA	NA	NA	NA	NA	NA	NA	NA	NA	NA	NA	NA	NA	NA	NA	NA	NA	NA	NA	NA	NA	NA	NA
165746	ENSG00000289047	52198	ENST00000701517.2	167636	52198	NA	ENSG00000289047.3	1.55263	0.0593651	0.092942	0.91651	0.98788	1	LINC03219	ENSG00000289047	47966	51.3333	0.166268	0.134517	1.23603	0.216447	0.534467	F_PEvsF_Cont	ENSG00000289047	Not_Biologically_Significant	NA	NA	NA	NA	NA	NA	NA	NA	NA	NA	NA	NA	NA	NA	NA	NA	NA	NA	NA	NA	NA	NA	NA	NA	NA
165747	ENSG00000289050	70200	ENST00000689135.2	235122	70200	NA	ENSG00000289050.2	1.50804	0.264683	0.120239	0.643757	0.934926	1	NA	ENSG00000289050	47967	33.6806	0.166039	0.176707	0.939625	0.34741	0.661979	F_PEvsF_Cont	ENSG00000289050	Not_Biologically_Significant	NA	NA	NA	NA	NA	NA	NA	NA	NA	NA	NA	NA	NA	NA	NA	NA	NA	NA	NA	NA	NA	NA	NA	NA	NA
165748	ENSG00000289052	NA	NA	NA	NA	NA	NA	NA	NA	NA	NA	NA	NA	NA	NA	47969	1.79457	0.303892	0.532833	0.570333	0.568452	0.816852	F_PEvsF_Cont	ENSG00000289052	Not_Biologically_Significant	NA	NA	NA	NA	NA	NA	NA	NA	NA	NA	NA	NA	NA	NA	NA	NA	NA	NA	NA	NA	NA	NA	NA	NA	NA
165749	ENSG00000289053	58528	ENST00000718946.1	190796	58528	NA	ENSG00000289053.3	1.48546	0.300079	0.0692098	0.601086	0.922921	1	NA	ENSG00000289053	47970	3.53804	0.256757	0.363472	0.706401	0.479939	0.764778	F_PEvsF_Cont	ENSG00000289053	Not_Biologically_Significant	NA	NA	NA	NA	NA	NA	NA	NA	NA	NA	NA	NA	NA	NA	NA	NA	NA	NA	NA	NA	NA	NA	NA	NA	NA
165750	ENSG00000289055	NA	NA	NA	NA	NA	NA	NA	NA	NA	NA	NA	NA	NA	NA	47972	1.89754	-0.528669	0.405209	-1.30468	0.192001	0.506148	F_PEvsF_Cont	ENSG00000289055	Not_Biologically_Significant	NA	NA	NA	NA	NA	NA	NA	NA	NA	NA	NA	NA	NA	NA	NA	NA	NA	NA	NA	NA	NA	NA	NA	NA	NA
165751	ENSG00000289056	44208	ENST00000691656.3	154066	44208	NA	ENSG00000289056.3	0.941952	0.791349	0.133967	0.193521	0.706043	0.992477	NA	ENSG00000289056	47973	7.64987	0.144835	0.250719	0.577679	0.563481	0.813951	F_PEvsF_Cont	ENSG00000289056	Not_Biologically_Significant	NA	NA	NA	NA	NA	NA	NA	NA	NA	NA	NA	NA	NA	NA	NA	NA	NA	NA	NA	NA	NA	NA	NA	NA	NA
165752	ENSG00000289059	61120	ENST00000685158.2	195509	61120	NA	ENSG00000289059.2	0.806397	0.0980556	-0.0369866	0.862783	0.97951	1	NA	FPASL	47975	4.49109	-0.300195	0.333037	-0.901388	0.367382	0.679827	F_PEvsF_Cont	FPASL	Not_Biologically_Significant	NA	NA	NA	NA	NA	NA	NA	NA	NA	NA	NA	NA	NA	NA	NA	NA	NA	NA	NA	NA	NA	NA	NA	NA	NA
165753	ENSG00000289059	61119	ENST00000803640.1	195508	61119	NA	ENSG00000289059.2	0.725692	-0.276944	-0.00467773	0.628806	0.930536	1	NA	FPASL	47975	4.49109	-0.300195	0.333037	-0.901388	0.367382	0.679827	F_PEvsF_Cont	FPASL	Not_Biologically_Significant	NA	NA	NA	NA	NA	NA	NA	NA	NA	NA	NA	NA	NA	NA	NA	NA	NA	NA	NA	NA	NA	NA	NA	NA	NA
165754	ENSG00000289061	132030	ENST00000777784.1	428881	132030	NA	ENSG00000289061.2	0.733717	0.74131	0.208923	0.220254	0.732565	1	NA	ENSG00000289061	47978	3.31379	0.157279	0.405534	0.387831	0.698141	0.883569	F_PEvsF_Cont	ENSG00000289061	Not_Biologically_Significant	NA	NA	NA	NA	NA	NA	NA	NA	NA	NA	NA	NA	NA	NA	NA	NA	NA	NA	NA	NA	NA	NA	NA	NA	NA
165755	ENSG00000289063	NA	NA	NA	NA	NA	NA	NA	NA	NA	NA	NA	NA	NA	NA	47980	12.7877	0.481643	0.199777	2.4109	0.0159131	0.134935	F_PEvsF_Cont	ENSG00000289063	Not_Biologically_Significant	NA	NA	NA	NA	NA	NA	NA	NA	NA	NA	NA	NA	NA	NA	NA	NA	NA	NA	NA	NA	NA	NA	NA	NA	NA
165756	ENSG00000289064	NA	NA	NA	NA	NA	NA	NA	NA	NA	NA	NA	NA	NA	NA	47981	1.85677	0.422018	0.482104	0.875366	0.381375	0.691326	F_PEvsF_Cont	ENSG00000289064	Not_Biologically_Significant	NA	NA	NA	NA	NA	NA	NA	NA	NA	NA	NA	NA	NA	NA	NA	NA	NA	NA	NA	NA	NA	NA	NA	NA	NA
165757	ENSG00000289065	18408	ENST00000686068.2	71929	18408	NA	ENSG00000289065.2	0.912449	-1.89329	-0.336547	0.00500919	0.165345	0.322607	NA	ENSG00000289065	47982	10.6525	-0.565476	0.215982	-2.61816	0.0088405	0.0943661	F_PEvsF_Cont	ENSG00000289065	Not_Biologically_Significant	NA	NA	NA	NA	NA	NA	NA	NA	NA	NA	NA	NA	NA	NA	NA	NA	NA	NA	NA	NA	NA	NA	NA	NA	NA
165758	ENSG00000289067	121282	ENST00000693428.2	397007	121282	NA	ENSG00000289067.2	1.0112	-0.977421	-0.186131	0.116431	0.604473	0.898684	NA	ENSG00000289067	47985	6.02908	-0.351429	0.228686	-1.53673	0.12436	0.407821	F_PEvsF_Cont	ENSG00000289067	Not_Biologically_Significant	NA	NA	NA	NA	NA	NA	NA	NA	NA	NA	NA	NA	NA	NA	NA	NA	NA	NA	NA	NA	NA	NA	NA	NA	NA
165759	ENSG00000289070	NA	NA	NA	NA	NA	NA	NA	NA	NA	NA	NA	NA	NA	NA	47986	1.9873	-0.229866	0.454307	-0.50597	0.612877	0.840977	F_PEvsF_Cont	ENSG00000289070	Not_Biologically_Significant	NA	NA	NA	NA	NA	NA	NA	NA	NA	NA	NA	NA	NA	NA	NA	NA	NA	NA	NA	NA	NA	NA	NA	NA	NA
165760	ENSG00000289071	13980	ENST00000685957.3	20481	13980	NA	ENSG00000289071.3	0.659566	-0.335119	-0.0907195	0.560535	0.909794	1	NA	ENSG00000289071	47988	12.2424	-0.0243023	0.233879	-0.10391	0.917241	0.972002	F_PEvsF_Cont	ENSG00000289071	Not_Biologically_Significant	NA	NA	NA	NA	NA	NA	NA	NA	NA	NA	NA	NA	NA	NA	NA	NA	NA	NA	NA	NA	NA	NA	NA	NA	NA
165761	ENSG00000289073	NA	NA	NA	NA	NA	NA	NA	NA	NA	NA	NA	NA	NA	NA	47989	22.561	0.165207	0.198607	0.831828	0.405506	0.711446	F_PEvsF_Cont	ENSG00000289073	Not_Biologically_Significant	NA	NA	NA	NA	NA	NA	NA	NA	NA	NA	NA	NA	NA	NA	NA	NA	NA	NA	NA	NA	NA	NA	NA	NA	NA
165762	ENSG00000289074	89771	ENST00000693295.3	301285	89771	NA	ENSG00000289074.3	1.3615	1.1179	0.187251	0.077206	0.523758	0.810986	NA	ENSG00000289074	47992	13.6579	0.0974446	0.185117	0.526396	0.598613	0.832697	F_PEvsF_Cont	ENSG00000289074	Not_Biologically_Significant	NA	NA	NA	NA	NA	NA	NA	NA	NA	NA	NA	NA	NA	NA	NA	NA	NA	NA	NA	NA	NA	NA	NA	NA	NA
165763	ENSG00000289075	43186	ENST00000686967.3	139369	43186	NA	ENSG00000289075.3	0.90106	1.60004	0.331956	0.0154983	0.27834	0.485539	NA	ENSG00000289075	47994	6.91466	0.847944	0.317644	2.66948	0.00759697	0.0863888	F_PEvsF_Cont	ENSG00000289075	Not_Biologically_Significant	NA	NA	NA	NA	NA	NA	NA	NA	NA	NA	NA	NA	NA	NA	NA	NA	NA	NA	NA	NA	NA	NA	NA	NA	NA
165764	ENSG00000289077	20887	ENST00000430586.1	55947	20887	NA	ENSG00000289077.2	1.06129	-1.3731	-0.341827	0.0343263	0.387483	0.632569	NA	ENSG00000289077	47996	23.5956	-0.142292	0.209051	-0.680655	0.49609	0.774777	F_PEvsF_Cont	ENSG00000289077	Not_Biologically_Significant	NA	NA	NA	NA	NA	NA	NA	NA	NA	NA	NA	NA	NA	NA	NA	NA	NA	NA	NA	NA	NA	NA	NA	NA	NA
165765	ENSG00000289078	32041	ENST00000689432.2	93258	32041	NA	ENSG00000289078.2	0.525236	0.149167	-0.128983	0.792991	0.967568	1	LOC105373997	ENSG00000289078	47998	14.1855	-0.344874	0.831351	-0.414836	0.678262	0.873099	F_PEvsF_Cont	ENSG00000289078	Not_Biologically_Significant	NA	NA	NA	NA	NA	NA	NA	NA	NA	NA	NA	NA	NA	NA	NA	NA	NA	NA	NA	NA	NA	NA	NA	NA	NA
165766	ENSG00000289078	32040	ENST00000818549.1	93257	32040	NA	ENSG00000289078.2	0.717393	-0.0740079	-0.236173	0.896077	0.984513	1	LOC105373997	ENSG00000289078	47998	14.1855	-0.344874	0.831351	-0.414836	0.678262	0.873099	F_PEvsF_Cont	ENSG00000289078	Not_Biologically_Significant	NA	NA	NA	NA	NA	NA	NA	NA	NA	NA	NA	NA	NA	NA	NA	NA	NA	NA	NA	NA	NA	NA	NA	NA	NA
165767	ENSG00000289078	32039	ENST00000818544.1	93254	32039	NA	ENSG00000289078.2	0.717407	0.649802	0.0494704	0.27688	0.777121	1	LOC105373997	ENSG00000289078	47998	14.1855	-0.344874	0.831351	-0.414836	0.678262	0.873099	F_PEvsF_Cont	ENSG00000289078	Not_Biologically_Significant	NA	NA	NA	NA	NA	NA	NA	NA	NA	NA	NA	NA	NA	NA	NA	NA	NA	NA	NA	NA	NA	NA	NA	NA	NA
165768	ENSG00000289080	118191	ENST00000693119.2	392314	118191	NA	ENSG00000289080.2	0.825121	-1.14218	-0.184581	0.0717592	0.510138	0.79379	NA	ENSG00000289080	47999	2.10218	-0.530065	0.473607	-1.11921	0.263051	0.583574	F_PEvsF_Cont	ENSG00000289080	Not_Biologically_Significant	NA	NA	NA	NA	NA	NA	NA	NA	NA	NA	NA	NA	NA	NA	NA	NA	NA	NA	NA	NA	NA	NA	NA	NA	NA
165769	ENSG00000289085	49220	ENST00000692011.1	150214	49220	NA	ENSG00000289085.1	1.39061	0.431746	-0.0359966	0.457865	0.873479	1	NA	ENSG00000289085	48002	20.3513	0.0232777	0.252903	0.0920418	0.926665	0.974312	F_PEvsF_Cont	ENSG00000289085	Not_Biologically_Significant	NA	NA	NA	NA	NA	NA	NA	NA	NA	NA	NA	NA	NA	NA	NA	NA	NA	NA	NA	NA	NA	NA	NA	NA	NA
165770	ENSG00000289086	34793	ENST00000750514.1	97627	34793	NA	ENSG00000289086.3	0.713869	-0.270913	-0.132812	0.636123	0.932815	1	NA	ENSG00000289086	48003	3.38492	-0.898219	0.327951	-2.73888	0.0061649	0.0755049	F_PEvsF_Cont	ENSG00000289086	Not_Biologically_Significant	NA	NA	NA	NA	NA	NA	NA	NA	NA	NA	NA	NA	NA	NA	NA	NA	NA	NA	NA	NA	NA	NA	NA	NA	NA
165771	ENSG00000289089	59045	ENST00000692673.2	204932	59045	NA	ENSG00000289089.2	2.18564	-0.670833	-0.223454	0.26291	0.76767	1	NA	ENSG00000289089	48005	125.928	-0.281147	0.197523	-1.42336	0.154631	0.455403	F_PEvsF_Cont	ENSG00000289089	Not_Biologically_Significant	NA	NA	NA	NA	NA	NA	NA	NA	NA	NA	NA	NA	NA	NA	NA	NA	NA	NA	NA	NA	NA	NA	NA	NA	NA
165772	ENSG00000289090	57195	ENST00000746861.1	175719	57195	NA	ENSG00000289090.2	0.74332	-0.0336111	-0.0102795	0.952656	0.993401	1	LOC107986550	ENSG00000289090	48008	27.0035	-0.346222	0.270471	-1.28007	0.200519	0.516147	F_PEvsF_Cont	ENSG00000289090	Not_Biologically_Significant	NA	NA	NA	NA	NA	NA	NA	NA	NA	NA	NA	NA	NA	NA	NA	NA	NA	NA	NA	NA	NA	NA	NA	NA	NA
165773	ENSG00000289090	57194	ENST00000746868.1	175717	57194	NA	ENSG00000289090.2	1.03256	1.15929	0.187239	0.0681241	0.501024	0.781514	LOC107986550	ENSG00000289090	48008	27.0035	-0.346222	0.270471	-1.28007	0.200519	0.516147	F_PEvsF_Cont	ENSG00000289090	Not_Biologically_Significant	NA	NA	NA	NA	NA	NA	NA	NA	NA	NA	NA	NA	NA	NA	NA	NA	NA	NA	NA	NA	NA	NA	NA	NA	NA
165774	ENSG00000289090	57196	ENST00000746869.1	175720	57196	NA	ENSG00000289090.2	0.557814	-1.01337	-0.162196	0.105088	0.583732	0.878618	LOC107986550	ENSG00000289090	48008	27.0035	-0.346222	0.270471	-1.28007	0.200519	0.516147	F_PEvsF_Cont	ENSG00000289090	Not_Biologically_Significant	NA	NA	NA	NA	NA	NA	NA	NA	NA	NA	NA	NA	NA	NA	NA	NA	NA	NA	NA	NA	NA	NA	NA	NA	NA
165775	ENSG00000289091	21828	ENST00000689405.2	78130	21828	NA	ENSG00000289091.2	1.43903	1.90488	0.452118	0.00478059	0.161947	0.316495	NA	ENSG00000289091	48009	2.51392	1.06355	0.375301	2.83385	0.00459915	0.0629	F_PEvsF_Cont	ENSG00000289091	Not_Biologically_Significant	NA	NA	NA	NA	NA	NA	NA	NA	NA	NA	NA	NA	NA	NA	NA	NA	NA	NA	NA	NA	NA	NA	NA	NA	NA
165776	ENSG00000289092	79343	ENST00000693103.1	261166	79343	NA	ENSG00000289092.1	1.39377	0.698413	0.104298	0.245446	0.754179	1	NA	ENSG00000289092	48012	14.37	0.186064	0.17906	1.03911	0.298752	0.618389	F_PEvsF_Cont	ENSG00000289092	Not_Biologically_Significant	NA	NA	NA	NA	NA	NA	NA	NA	NA	NA	NA	NA	NA	NA	NA	NA	NA	NA	NA	NA	NA	NA	NA	NA	NA
165777	ENSG00000289094	69585	ENST00000685051.1	233523	69585	NA	ENSG00000289094.1	0.718909	-1.37968	-0.243296	0.0335798	0.384429	0.628169	NA	ENSG00000289094	48013	3.73658	-0.447296	0.314962	-1.42016	0.155561	0.45683	F_PEvsF_Cont	ENSG00000289094	Not_Biologically_Significant	NA	NA	NA	NA	NA	NA	NA	NA	NA	NA	NA	NA	NA	NA	NA	NA	NA	NA	NA	NA	NA	NA	NA	NA	NA
165778	ENSG00000289096	41009	ENST00000688946.1	124047	41009	NA	ENSG00000289096.1	0.59128	0.00412698	-0.062328	0.994153	0.999238	1	NA	ENSG00000289096	48016	3.16324	-0.103356	0.339314	-0.304602	0.76067	0.910686	F_PEvsF_Cont	ENSG00000289096	Not_Biologically_Significant	NA	NA	NA	NA	NA	NA	NA	NA	NA	NA	NA	NA	NA	NA	NA	NA	NA	NA	NA	NA	NA	NA	NA	NA	NA
165779	ENSG00000289100	52329	ENST00000819806.1	167808	52329	NA	ENSG00000289100.2	2.11348	1.22246	0.567758	0.0560184	0.46592	0.735978	NA	ENSG00000289100	48017	501.24	0.236157	0.133994	1.76244	0.0779944	0.321675	F_PEvsF_Cont	ENSG00000289100	Not_Biologically_Significant	NA	NA	NA	NA	NA	NA	NA	NA	NA	NA	NA	NA	NA	NA	NA	NA	NA	NA	NA	NA	NA	NA	NA	NA	NA
165780	ENSG00000289100	52328	ENST00000689186.2	167807	52328	NA	ENSG00000289100.2	2.2918	-0.176746	0.0282568	0.75615	0.960623	1	NA	ENSG00000289100	48017	501.24	0.236157	0.133994	1.76244	0.0779944	0.321675	F_PEvsF_Cont	ENSG00000289100	Not_Biologically_Significant	NA	NA	NA	NA	NA	NA	NA	NA	NA	NA	NA	NA	NA	NA	NA	NA	NA	NA	NA	NA	NA	NA	NA	NA	NA
165781	ENSG00000289102	142959	ENST00000686452.1	444708	142959	NA	ENSG00000289102.1	2.07619	-0.940635	-0.10251	0.129159	0.624829	0.918252	NA	ENSG00000289102	48019	43.0744	-0.195324	0.129104	-1.51292	0.1303	0.417928	F_PEvsF_Cont	ENSG00000289102	Not_Biologically_Significant	NA	NA	NA	NA	NA	NA	NA	NA	NA	NA	NA	NA	NA	NA	NA	NA	NA	NA	NA	NA	NA	NA	NA	NA	NA
165782	ENSG00000289103	10565	ENST00000685055.3	39624	10565	NA	ENSG00000289103.3	0.960167	-0.194008	-0.139441	0.733452	0.95549	1	NA	ENSG00000289103	48022	6.90512	-0.129424	0.242025	-0.534753	0.592821	0.829978	F_PEvsF_Cont	ENSG00000289103	Not_Biologically_Significant	NA	NA	NA	NA	NA	NA	NA	NA	NA	NA	NA	NA	NA	NA	NA	NA	NA	NA	NA	NA	NA	NA	NA	NA	NA
165783	ENSG00000289106	11810	ENST00000685721.3	16825	11810	NA	ENSG00000289106.3	1.22624	0.289484	0.0535757	0.613634	0.926507	1	NA	ENSG00000289106	48024	14.4841	0.058079	0.154087	0.376922	0.706231	0.887601	F_PEvsF_Cont	ENSG00000289106	Not_Biologically_Significant	NA	NA	NA	NA	NA	NA	NA	NA	NA	NA	NA	NA	NA	NA	NA	NA	NA	NA	NA	NA	NA	NA	NA	NA	NA
165784	ENSG00000289109	58456	ENST00000727029.1	190638	58456	NA	ENSG00000289109.2	0.696676	0.0367063	-0.0499022	0.948315	0.992676	1	NA	ENSG00000289109	48025	9.25686	-0.0514237	0.234143	-0.219626	0.826163	0.937145	F_PEvsF_Cont	ENSG00000289109	Not_Biologically_Significant	NA	NA	NA	NA	NA	NA	NA	NA	NA	NA	NA	NA	NA	NA	NA	NA	NA	NA	NA	NA	NA	NA	NA	NA	NA
165785	ENSG00000289109	58454	ENST00000727033.1	190635	58454	NA	ENSG00000289109.2	0.936427	-0.649048	-0.0578703	0.277393	0.777403	1	NA	ENSG00000289109	48025	9.25686	-0.0514237	0.234143	-0.219626	0.826163	0.937145	F_PEvsF_Cont	ENSG00000289109	Not_Biologically_Significant	NA	NA	NA	NA	NA	NA	NA	NA	NA	NA	NA	NA	NA	NA	NA	NA	NA	NA	NA	NA	NA	NA	NA	NA	NA
165786	ENSG00000289109	58455	ENST00000727031.1	190636	58455	NA	ENSG00000289109.2	0.76644	1.08155	0.184279	0.0860551	0.544805	0.835947	NA	ENSG00000289109	48025	9.25686	-0.0514237	0.234143	-0.219626	0.826163	0.937145	F_PEvsF_Cont	ENSG00000289109	Not_Biologically_Significant	NA	NA	NA	NA	NA	NA	NA	NA	NA	NA	NA	NA	NA	NA	NA	NA	NA	NA	NA	NA	NA	NA	NA	NA	NA
165787	ENSG00000289112	NA	NA	NA	NA	NA	NA	NA	NA	NA	NA	NA	NA	NA	NA	48028	11.7714	-0.201191	0.223521	-0.900101	0.368066	0.680237	F_PEvsF_Cont	ENSG00000289112	Not_Biologically_Significant	NA	NA	NA	NA	NA	NA	NA	NA	NA	NA	NA	NA	NA	NA	NA	NA	NA	NA	NA	NA	NA	NA	NA	NA	NA
165788	ENSG00000289113	25141	ENST00000689191.2	63715	25141	NA	ENSG00000289113.2	0.539899	0.513968	0.0696941	0.3815	0.839902	1	NA	ENSG00000289113	NA	NA	NA	NA	NA	NA	NA	NA	NA	NA	NA	NA	NA	NA	NA	NA	NA	NA	NA	NA	NA	NA	NA	NA	NA	NA	NA	NA	NA	NA	NA	NA	NA	NA	NA
165789	ENSG00000289114	NA	NA	NA	NA	NA	NA	NA	NA	NA	NA	NA	NA	NA	NA	48030	34.4208	0.312386	0.127734	2.44559	0.0144615	0.127292	F_PEvsF_Cont	ENSG00000289114	Not_Biologically_Significant	NA	NA	NA	NA	NA	NA	NA	NA	NA	NA	NA	NA	NA	NA	NA	NA	NA	NA	NA	NA	NA	NA	NA	NA	NA
165790	ENSG00000289117	51078	ENST00000687674.3	177839	51078	NA	ENSG00000289117.3	0.783985	-1.36302	-0.364206	0.0355208	0.392604	0.639438	NA	ENSG00000289117	48031	7.52132	-0.370469	0.26411	-1.40271	0.160703	0.464138	F_PEvsF_Cont	ENSG00000289117	Not_Biologically_Significant	NA	NA	NA	NA	NA	NA	NA	NA	NA	NA	NA	NA	NA	NA	NA	NA	NA	NA	NA	NA	NA	NA	NA	NA	NA
165791	ENSG00000289119	119028	ENST00000730556.1	383268	119028	NA	ENSG00000289119.2	0.754379	1.14889	0.146169	0.070305	0.50662	0.788957	NA	ENSG00000289119	48033	3.42581	0.16888	0.376934	0.448035	0.654128	0.861447	F_PEvsF_Cont	ENSG00000289119	Not_Biologically_Significant	NA	NA	NA	NA	NA	NA	NA	NA	NA	NA	NA	NA	NA	NA	NA	NA	NA	NA	NA	NA	NA	NA	NA	NA	NA
165792	ENSG00000289121	11623	ENST00000690903.2	16568	11623	NA	ENSG00000289121.2	1.03252	0.231032	0.0536875	0.685738	0.944735	1	NA	ENSG00000289121	48035	9.35347	-0.0521255	0.242372	-0.215064	0.829718	0.938397	F_PEvsF_Cont	ENSG00000289121	Not_Biologically_Significant	NA	NA	NA	NA	NA	NA	NA	NA	NA	NA	NA	NA	NA	NA	NA	NA	NA	NA	NA	NA	NA	NA	NA	NA	NA
165793	ENSG00000289123	NA	NA	NA	NA	NA	NA	NA	NA	NA	NA	NA	NA	NA	NA	48037	2.92916	-0.136848	0.372062	-0.367809	0.713015	0.89153	F_PEvsF_Cont	ENSG00000289123	Not_Biologically_Significant	NA	NA	NA	NA	NA	NA	NA	NA	NA	NA	NA	NA	NA	NA	NA	NA	NA	NA	NA	NA	NA	NA	NA	NA	NA
165794	ENSG00000289124	NA	NA	NA	NA	NA	NA	NA	NA	NA	NA	NA	NA	NA	NA	48039	30.2658	0.275677	0.140047	1.96845	0.0490162	0.253076	F_PEvsF_Cont	ENSG00000289124	Not_Biologically_Significant	NA	NA	NA	NA	NA	NA	NA	NA	NA	NA	NA	NA	NA	NA	NA	NA	NA	NA	NA	NA	NA	NA	NA	NA	NA
165795	ENSG00000289126	83143	ENST00000687829.3	266971	83143	NA	ENSG00000289126.3	1.22892	-0.394325	-0.0890121	0.495942	0.88753	1	NA	ENSG00000289126	48041	8.73998	-0.0770206	0.200023	-0.385059	0.700194	0.884452	F_PEvsF_Cont	ENSG00000289126	Not_Biologically_Significant	NA	NA	NA	NA	NA	NA	NA	NA	NA	NA	NA	NA	NA	NA	NA	NA	NA	NA	NA	NA	NA	NA	NA	NA	NA
165796	ENSG00000289128	NA	NA	NA	NA	NA	NA	NA	NA	NA	NA	NA	NA	NA	NA	48043	4.86532	0.454163	0.32621	1.39224	0.163849	0.468593	F_PEvsF_Cont	ENSG00000289128	Not_Biologically_Significant	NA	NA	NA	NA	NA	NA	NA	NA	NA	NA	NA	NA	NA	NA	NA	NA	NA	NA	NA	NA	NA	NA	NA	NA	NA
165797	ENSG00000289129	NA	NA	NA	NA	NA	NA	NA	NA	NA	NA	NA	NA	NA	NA	48046	29.7754	0.220196	0.220413	0.999014	0.317788	0.63682	F_PEvsF_Cont	ENSG00000289129	Not_Biologically_Significant	NA	NA	NA	NA	NA	NA	NA	NA	NA	NA	NA	NA	NA	NA	NA	NA	NA	NA	NA	NA	NA	NA	NA	NA	NA
165798	ENSG00000289130	28553	ENST00000806996.1	88305	28553	NA	ENSG00000289130.3	1.15446	1.61571	0.781233	0.0146399	0.27201	0.476008	NA	THRB-AS2	48048	112.544	0.395169	0.219729	1.79844	0.0721077	0.309189	F_PEvsF_Cont	THRB-AS2	Not_Biologically_Significant	NA	NA	NA	NA	NA	NA	NA	NA	NA	NA	NA	NA	NA	NA	NA	NA	NA	NA	NA	NA	NA	NA	NA	NA	NA
165799	ENSG00000289130	28550	ENST00000806998.1	88293	28550	NA	ENSG00000289130.3	0.394681	-0.291667	-0.192638	0.611018	0.925598	1	NA	THRB-AS2	48048	112.544	0.395169	0.219729	1.79844	0.0721077	0.309189	F_PEvsF_Cont	THRB-AS2	Not_Biologically_Significant	NA	NA	NA	NA	NA	NA	NA	NA	NA	NA	NA	NA	NA	NA	NA	NA	NA	NA	NA	NA	NA	NA	NA	NA	NA
165800	ENSG00000289130	28549	ENST00000685715.2	88286	28549	NA	ENSG00000289130.3	0.819775	-0.399127	-0.225285	0.490969	0.885897	1	NA	THRB-AS2	48048	112.544	0.395169	0.219729	1.79844	0.0721077	0.309189	F_PEvsF_Cont	THRB-AS2	Not_Biologically_Significant	NA	NA	NA	NA	NA	NA	NA	NA	NA	NA	NA	NA	NA	NA	NA	NA	NA	NA	NA	NA	NA	NA	NA	NA	NA
165801	ENSG00000289130	28551	ENST00000806999.1	88297	28551	NA	ENSG00000289130.3	1.06973	0.78619	1.17333	0.196154	0.708866	0.994746	NA	THRB-AS2	48048	112.544	0.395169	0.219729	1.79844	0.0721077	0.309189	F_PEvsF_Cont	THRB-AS2	Not_Biologically_Significant	NA	NA	NA	NA	NA	NA	NA	NA	NA	NA	NA	NA	NA	NA	NA	NA	NA	NA	NA	NA	NA	NA	NA	NA	NA
165802	ENSG00000289130	28552	ENST00000807002.1	88304	28552	NA	ENSG00000289130.3	1.91687	1.24869	0.512233	0.0515323	0.451906	0.717249	NA	THRB-AS2	48048	112.544	0.395169	0.219729	1.79844	0.0721077	0.309189	F_PEvsF_Cont	THRB-AS2	Not_Biologically_Significant	NA	NA	NA	NA	NA	NA	NA	NA	NA	NA	NA	NA	NA	NA	NA	NA	NA	NA	NA	NA	NA	NA	NA	NA	NA
165803	ENSG00000289134	32899	ENST00000686897.1	110912	32899	NA	ENSG00000289134.1	0.780578	-1.31087	-0.268232	0.0421816	0.418914	0.674445	NA	ENSG00000289134	NA	NA	NA	NA	NA	NA	NA	NA	NA	NA	NA	NA	NA	NA	NA	NA	NA	NA	NA	NA	NA	NA	NA	NA	NA	NA	NA	NA	NA	NA	NA	NA	NA	NA	NA
165804	ENSG00000289138	28459	ENST00000686250.1	88162	28459	NA	ENSG00000289138.1	1.65581	0.715238	0.0674694	0.235313	0.746557	1	NA	ENSG00000289138	48049	36.8393	-0.0747109	0.151634	-0.492704	0.622222	0.845364	F_PEvsF_Cont	ENSG00000289138	Not_Biologically_Significant	NA	NA	NA	NA	NA	NA	NA	NA	NA	NA	NA	NA	NA	NA	NA	NA	NA	NA	NA	NA	NA	NA	NA	NA	NA
165805	ENSG00000289145	66094	ENST00000691431.1	217415	66094	NA	ENSG00000289145.1	1.16648	-1.59893	-0.663452	0.0155673	0.278928	0.486288	NA	ENSG00000289145	48051	18.5598	-0.310878	0.185796	-1.67322	0.0942835	0.356231	F_PEvsF_Cont	ENSG00000289145	Not_Biologically_Significant	NA	NA	NA	NA	NA	NA	NA	NA	NA	NA	NA	NA	NA	NA	NA	NA	NA	NA	NA	NA	NA	NA	NA	NA	NA
165806	ENSG00000289149	42565	ENST00000688629.2	137762	42565	NA	ENSG00000289149.2	1.06605	0.239603	0.108104	0.674946	0.942434	1	NA	ENSG00000289149	48053	12.505	0.134858	0.162292	0.830955	0.405999	0.711843	F_PEvsF_Cont	ENSG00000289149	Not_Biologically_Significant	NA	NA	NA	NA	NA	NA	NA	NA	NA	NA	NA	NA	NA	NA	NA	NA	NA	NA	NA	NA	NA	NA	NA	NA	NA
165807	ENSG00000289151	NA	NA	NA	NA	NA	NA	NA	NA	NA	NA	NA	NA	NA	NA	48055	2.73565	-0.475332	0.36474	-1.30321	0.192504	0.50671	F_PEvsF_Cont	ENSG00000289151	Not_Biologically_Significant	NA	NA	NA	NA	NA	NA	NA	NA	NA	NA	NA	NA	NA	NA	NA	NA	NA	NA	NA	NA	NA	NA	NA	NA	NA
165808	ENSG00000289152	NA	NA	NA	NA	NA	NA	NA	NA	NA	NA	NA	NA	NA	NA	48058	4.47897	-0.202212	0.311312	-0.649546	0.515985	0.786828	F_PEvsF_Cont	ENSG00000289152	Not_Biologically_Significant	NA	NA	NA	NA	NA	NA	NA	NA	NA	NA	NA	NA	NA	NA	NA	NA	NA	NA	NA	NA	NA	NA	NA	NA	NA
165809	ENSG00000289154	96912	ENST00000692885.2	325353	96912	NA	ENSG00000289154.2	1.21729	0.951032	0.136797	0.125438	0.619091	0.912782	NA	ENSG00000289154	48059	15.0411	0.186548	0.178913	1.04268	0.297099	0.617013	F_PEvsF_Cont	ENSG00000289154	Not_Biologically_Significant	NA	NA	NA	NA	NA	NA	NA	NA	NA	NA	NA	NA	NA	NA	NA	NA	NA	NA	NA	NA	NA	NA	NA	NA	NA
165810	ENSG00000289155	47413	ENST00000685985.3	147240	47413	NA	ENSG00000289155.3	1.22014	-0.576111	-0.0477969	0.330457	0.811732	1	NA	ENSG00000289155	48061	12.2463	-0.294464	0.18595	-1.58357	0.113291	0.388188	F_PEvsF_Cont	ENSG00000289155	Not_Biologically_Significant	NA	NA	NA	NA	NA	NA	NA	NA	NA	NA	NA	NA	NA	NA	NA	NA	NA	NA	NA	NA	NA	NA	NA	NA	NA
165811	ENSG00000289156	NA	NA	NA	NA	NA	NA	NA	NA	NA	NA	NA	NA	NA	NA	48064	10.4707	0.0210854	0.27057	0.0779297	0.937884	0.978286	F_PEvsF_Cont	ENSG00000289156	Not_Biologically_Significant	NA	NA	NA	NA	NA	NA	NA	NA	NA	NA	NA	NA	NA	NA	NA	NA	NA	NA	NA	NA	NA	NA	NA	NA	NA
165812	ENSG00000289158	79621	ENST00000752899.1	272286	79621	NA	ENSG00000289158.2	1.46001	-0.162143	-0.130778	0.775579	0.964803	1	NA	ENSG00000289158	NA	NA	NA	NA	NA	NA	NA	NA	NA	NA	NA	NA	NA	NA	NA	NA	NA	NA	NA	NA	NA	NA	NA	NA	NA	NA	NA	NA	NA	NA	NA	NA	NA	NA	NA
165813	ENSG00000289161	70505	ENST00000686113.3	235690	70505	NA	ENSG00000289161.3	1.98453	-0.0830159	0.0013019	0.88358	0.982573	1	LOC100310756	ENSG00000289161	48065	82.4133	-0.0922652	0.119275	-0.773553	0.439195	0.735236	F_PEvsF_Cont	ENSG00000289161	Not_Biologically_Significant	NA	NA	NA	NA	NA	NA	NA	NA	NA	NA	NA	NA	NA	NA	NA	NA	NA	NA	NA	NA	NA	NA	NA	NA	NA
165814	ENSG00000289162	NA	NA	NA	NA	NA	NA	NA	NA	NA	NA	NA	NA	NA	NA	48067	2.88527	0.401794	0.42749	0.939889	0.347274	0.661979	F_PEvsF_Cont	ENSG00000289162	Not_Biologically_Significant	NA	NA	NA	NA	NA	NA	NA	NA	NA	NA	NA	NA	NA	NA	NA	NA	NA	NA	NA	NA	NA	NA	NA	NA	NA
165815	ENSG00000289164	120178	ENST00000690409.1	395453	120178	NA	ENSG00000289164.1	0.843695	0.534087	0.181583	0.364338	0.830892	1	NA	ENSG00000289164	48070	4.97036	0.00785317	0.274311	0.0286287	0.977161	0.992613	F_PEvsF_Cont	ENSG00000289164	Not_Biologically_Significant	NA	NA	NA	NA	NA	NA	NA	NA	NA	NA	NA	NA	NA	NA	NA	NA	NA	NA	NA	NA	NA	NA	NA	NA	NA
165816	ENSG00000289166	73547	ENST00000804160.1	252754	73547	NA	ENSG00000289166.2	0.442501	-0.853413	-0.448525	0.164162	0.673307	0.963004	LOC105376127	ENSG00000289166	48072	509.184	-0.215895	0.153364	-1.40773	0.159212	0.462438	F_PEvsF_Cont	ENSG00000289166	Not_Biologically_Significant	NA	NA	NA	NA	NA	NA	NA	NA	NA	NA	NA	NA	NA	NA	NA	NA	NA	NA	NA	NA	NA	NA	NA	NA	NA
165817	ENSG00000289166	73558	ENST00000804151.1	252767	73558	NA	ENSG00000289166.2	1.36179	-0.537659	-0.175309	0.361371	0.829472	1	LOC105376127	ENSG00000289166	48072	509.184	-0.215895	0.153364	-1.40773	0.159212	0.462438	F_PEvsF_Cont	ENSG00000289166	Not_Biologically_Significant	NA	NA	NA	NA	NA	NA	NA	NA	NA	NA	NA	NA	NA	NA	NA	NA	NA	NA	NA	NA	NA	NA	NA	NA	NA
165818	ENSG00000289166	73556	ENST00000804149.1	252765	73556	NA	ENSG00000289166.2	2.2984	-0.386429	-0.0547962	0.50431	0.890304	1	LOC105376127	ENSG00000289166	48072	509.184	-0.215895	0.153364	-1.40773	0.159212	0.462438	F_PEvsF_Cont	ENSG00000289166	Not_Biologically_Significant	NA	NA	NA	NA	NA	NA	NA	NA	NA	NA	NA	NA	NA	NA	NA	NA	NA	NA	NA	NA	NA	NA	NA	NA	NA
165819	ENSG00000289166	73553	ENST00000804163.1	252761	73553	NA	ENSG00000289166.2	0.710867	-0.0176984	0.14058	0.975027	0.996492	1	LOC105376127	ENSG00000289166	48072	509.184	-0.215895	0.153364	-1.40773	0.159212	0.462438	F_PEvsF_Cont	ENSG00000289166	Not_Biologically_Significant	NA	NA	NA	NA	NA	NA	NA	NA	NA	NA	NA	NA	NA	NA	NA	NA	NA	NA	NA	NA	NA	NA	NA	NA	NA
165820	ENSG00000289166	73559	ENST00000804152.1	252768	73559	NA	ENSG00000289166.2	1.14756	-0.348016	-0.119128	0.546029	0.904142	1	LOC105376127	ENSG00000289166	48072	509.184	-0.215895	0.153364	-1.40773	0.159212	0.462438	F_PEvsF_Cont	ENSG00000289166	Not_Biologically_Significant	NA	NA	NA	NA	NA	NA	NA	NA	NA	NA	NA	NA	NA	NA	NA	NA	NA	NA	NA	NA	NA	NA	NA	NA	NA
165821	ENSG00000289166	73562	ENST00000804137.1	252772	73562	NA	ENSG00000289166.2	0.437069	-0.0894841	-0.0764301	0.87461	0.981074	1	LOC105376127	ENSG00000289166	48072	509.184	-0.215895	0.153364	-1.40773	0.159212	0.462438	F_PEvsF_Cont	ENSG00000289166	Not_Biologically_Significant	NA	NA	NA	NA	NA	NA	NA	NA	NA	NA	NA	NA	NA	NA	NA	NA	NA	NA	NA	NA	NA	NA	NA	NA	NA
165822	ENSG00000289166	73552	ENST00000804162.1	252759	73552	NA	ENSG00000289166.2	1.15787	-0.374603	-0.305642	0.516912	0.894796	1	LOC105376127	ENSG00000289166	48072	509.184	-0.215895	0.153364	-1.40773	0.159212	0.462438	F_PEvsF_Cont	ENSG00000289166	Not_Biologically_Significant	NA	NA	NA	NA	NA	NA	NA	NA	NA	NA	NA	NA	NA	NA	NA	NA	NA	NA	NA	NA	NA	NA	NA	NA	NA
165823	ENSG00000289166	73545	ENST00000804158.1	252752	73545	NA	ENSG00000289166.2	0.828245	-0.291349	-0.122705	0.6114	0.925694	1	LOC105376127	ENSG00000289166	48072	509.184	-0.215895	0.153364	-1.40773	0.159212	0.462438	F_PEvsF_Cont	ENSG00000289166	Not_Biologically_Significant	NA	NA	NA	NA	NA	NA	NA	NA	NA	NA	NA	NA	NA	NA	NA	NA	NA	NA	NA	NA	NA	NA	NA	NA	NA
165824	ENSG00000289166	73560	ENST00000804150.1	252769	73560	NA	ENSG00000289166.2	0.746448	0.226944	-0.0125789	0.690935	0.94573	1	LOC105376127	ENSG00000289166	48072	509.184	-0.215895	0.153364	-1.40773	0.159212	0.462438	F_PEvsF_Cont	ENSG00000289166	Not_Biologically_Significant	NA	NA	NA	NA	NA	NA	NA	NA	NA	NA	NA	NA	NA	NA	NA	NA	NA	NA	NA	NA	NA	NA	NA	NA	NA
165825	ENSG00000289166	73549	ENST00000804159.1	252756	73549	NA	ENSG00000289166.2	0.775079	0.132183	-0.159945	0.815945	0.971571	1	LOC105376127	ENSG00000289166	48072	509.184	-0.215895	0.153364	-1.40773	0.159212	0.462438	F_PEvsF_Cont	ENSG00000289166	Not_Biologically_Significant	NA	NA	NA	NA	NA	NA	NA	NA	NA	NA	NA	NA	NA	NA	NA	NA	NA	NA	NA	NA	NA	NA	NA	NA	NA
165826	ENSG00000289166	73546	ENST00000690842.2	252753	73546	NA	ENSG00000289166.2	1.59424	-1.59075	-0.555217	0.0160354	0.282618	0.491309	LOC105376127	ENSG00000289166	48072	509.184	-0.215895	0.153364	-1.40773	0.159212	0.462438	F_PEvsF_Cont	ENSG00000289166	Not_Biologically_Significant	NA	NA	NA	NA	NA	NA	NA	NA	NA	NA	NA	NA	NA	NA	NA	NA	NA	NA	NA	NA	NA	NA	NA	NA	NA
165827	ENSG00000289166	73567	ENST00000804147.1	252784	73567	NA	ENSG00000289166.2	0.960497	0.0508333	-0.0347169	0.928461	0.989566	1	LOC105376127	ENSG00000289166	48072	509.184	-0.215895	0.153364	-1.40773	0.159212	0.462438	F_PEvsF_Cont	ENSG00000289166	Not_Biologically_Significant	NA	NA	NA	NA	NA	NA	NA	NA	NA	NA	NA	NA	NA	NA	NA	NA	NA	NA	NA	NA	NA	NA	NA	NA	NA
165828	ENSG00000289166	73557	ENST00000804155.1	252766	73557	NA	ENSG00000289166.2	2.0449	0.0512698	0.176662	0.927825	0.989554	1	LOC105376127	ENSG00000289166	48072	509.184	-0.215895	0.153364	-1.40773	0.159212	0.462438	F_PEvsF_Cont	ENSG00000289166	Not_Biologically_Significant	NA	NA	NA	NA	NA	NA	NA	NA	NA	NA	NA	NA	NA	NA	NA	NA	NA	NA	NA	NA	NA	NA	NA	NA	NA
165829	ENSG00000289166	73564	ENST00000804144.1	252777	73564	NA	ENSG00000289166.2	0.602811	0.11754	0.0692034	0.835854	0.97462	1	LOC105376127	ENSG00000289166	48072	509.184	-0.215895	0.153364	-1.40773	0.159212	0.462438	F_PEvsF_Cont	ENSG00000289166	Not_Biologically_Significant	NA	NA	NA	NA	NA	NA	NA	NA	NA	NA	NA	NA	NA	NA	NA	NA	NA	NA	NA	NA	NA	NA	NA	NA	NA
165830	ENSG00000289166	73548	ENST00000804161.1	252755	73548	NA	ENSG00000289166.2	0.859039	0.573214	0.304946	0.332695	0.812972	1	LOC105376127	ENSG00000289166	48072	509.184	-0.215895	0.153364	-1.40773	0.159212	0.462438	F_PEvsF_Cont	ENSG00000289166	Not_Biologically_Significant	NA	NA	NA	NA	NA	NA	NA	NA	NA	NA	NA	NA	NA	NA	NA	NA	NA	NA	NA	NA	NA	NA	NA	NA	NA
165831	ENSG00000289166	73554	ENST00000804136.1	252762	73554	NA	ENSG00000289166.2	0.911733	0.671111	0.233359	0.262724	0.76749	1	LOC105376127	ENSG00000289166	48072	509.184	-0.215895	0.153364	-1.40773	0.159212	0.462438	F_PEvsF_Cont	ENSG00000289166	Not_Biologically_Significant	NA	NA	NA	NA	NA	NA	NA	NA	NA	NA	NA	NA	NA	NA	NA	NA	NA	NA	NA	NA	NA	NA	NA	NA	NA
165832	ENSG00000289166	73555	ENST00000804135.1	252763	73555	NA	ENSG00000289166.2	0.639559	-0.400913	-0.284767	0.489131	0.885495	1	LOC105376127	ENSG00000289166	48072	509.184	-0.215895	0.153364	-1.40773	0.159212	0.462438	F_PEvsF_Cont	ENSG00000289166	Not_Biologically_Significant	NA	NA	NA	NA	NA	NA	NA	NA	NA	NA	NA	NA	NA	NA	NA	NA	NA	NA	NA	NA	NA	NA	NA	NA	NA
165833	ENSG00000289166	73566	ENST00000804156.1	252783	73566	NA	ENSG00000289166.2	0.651272	0.257063	0.0807173	0.653106	0.937166	1	LOC105376127	ENSG00000289166	48072	509.184	-0.215895	0.153364	-1.40773	0.159212	0.462438	F_PEvsF_Cont	ENSG00000289166	Not_Biologically_Significant	NA	NA	NA	NA	NA	NA	NA	NA	NA	NA	NA	NA	NA	NA	NA	NA	NA	NA	NA	NA	NA	NA	NA	NA	NA
165834	ENSG00000289166	73550	ENST00000804132.1	252757	73550	NA	ENSG00000289166.2	0.961936	0.100357	0.0352563	0.859597	0.978845	1	LOC105376127	ENSG00000289166	48072	509.184	-0.215895	0.153364	-1.40773	0.159212	0.462438	F_PEvsF_Cont	ENSG00000289166	Not_Biologically_Significant	NA	NA	NA	NA	NA	NA	NA	NA	NA	NA	NA	NA	NA	NA	NA	NA	NA	NA	NA	NA	NA	NA	NA	NA	NA
165835	ENSG00000289166	73551	ENST00000804133.1	252758	73551	NA	ENSG00000289166.2	1.04037	-0.0117857	-0.491092	0.983358	0.997645	1	LOC105376127	ENSG00000289166	48072	509.184	-0.215895	0.153364	-1.40773	0.159212	0.462438	F_PEvsF_Cont	ENSG00000289166	Not_Biologically_Significant	NA	NA	NA	NA	NA	NA	NA	NA	NA	NA	NA	NA	NA	NA	NA	NA	NA	NA	NA	NA	NA	NA	NA	NA	NA
165836	ENSG00000289166	73563	ENST00000804148.1	252775	73563	NA	ENSG00000289166.2	2.02064	0.0481349	0.0910615	0.932237	0.990047	1	LOC105376127	ENSG00000289166	48072	509.184	-0.215895	0.153364	-1.40773	0.159212	0.462438	F_PEvsF_Cont	ENSG00000289166	Not_Biologically_Significant	NA	NA	NA	NA	NA	NA	NA	NA	NA	NA	NA	NA	NA	NA	NA	NA	NA	NA	NA	NA	NA	NA	NA	NA	NA
165837	ENSG00000289166	73565	ENST00000804138.1	252782	73565	NA	ENSG00000289166.2	1.91014	-0.25504	0.0146841	0.65563	0.937746	1	LOC105376127	ENSG00000289166	48072	509.184	-0.215895	0.153364	-1.40773	0.159212	0.462438	F_PEvsF_Cont	ENSG00000289166	Not_Biologically_Significant	NA	NA	NA	NA	NA	NA	NA	NA	NA	NA	NA	NA	NA	NA	NA	NA	NA	NA	NA	NA	NA	NA	NA	NA	NA
165838	ENSG00000289166	73561	ENST00000804143.1	252771	73561	NA	ENSG00000289166.2	0.490941	-0.236508	-0.155124	0.678818	0.943187	1	LOC105376127	ENSG00000289166	48072	509.184	-0.215895	0.153364	-1.40773	0.159212	0.462438	F_PEvsF_Cont	ENSG00000289166	Not_Biologically_Significant	NA	NA	NA	NA	NA	NA	NA	NA	NA	NA	NA	NA	NA	NA	NA	NA	NA	NA	NA	NA	NA	NA	NA	NA	NA
165839	ENSG00000289170	NA	NA	NA	NA	NA	NA	NA	NA	NA	NA	NA	NA	NA	NA	48073	2.72452	0.0440789	0.358881	0.122823	0.902247	0.967401	F_PEvsF_Cont	ENSG00000289170	Not_Biologically_Significant	NA	NA	NA	NA	NA	NA	NA	NA	NA	NA	NA	NA	NA	NA	NA	NA	NA	NA	NA	NA	NA	NA	NA	NA	NA
165840	ENSG00000289171	117796	ENST00000691134.1	381190	117796	NA	ENSG00000289171.1	1.26551	1.04925	0.237669	0.0946794	0.563079	0.856961	NA	ENSG00000289171	48075	37.0808	0.079571	0.28765	0.276624	0.782069	0.919993	F_PEvsF_Cont	ENSG00000289171	Not_Biologically_Significant	NA	NA	NA	NA	NA	NA	NA	NA	NA	NA	NA	NA	NA	NA	NA	NA	NA	NA	NA	NA	NA	NA	NA	NA	NA
165841	ENSG00000289175	64115	ENST00000688121.1	199801	64115	NA	ENSG00000289175.1	0.537786	1.58246	0.307083	0.0165266	0.286393	0.496461	NA	ENSG00000289175	48078	2.86648	0.854707	0.438828	1.9477	0.0514506	0.25996	F_PEvsF_Cont	ENSG00000289175	Not_Biologically_Significant	NA	NA	NA	NA	NA	NA	NA	NA	NA	NA	NA	NA	NA	NA	NA	NA	NA	NA	NA	NA	NA	NA	NA	NA	NA
165842	ENSG00000289177	60269	ENST00000727960.1	193727	60269	NA	ENSG00000289177.3	1.40818	1.02032	0.183482	0.102993	0.579437	0.874545	NA	ENSG00000289177	48079	42.938	0.26012	0.150601	1.72721	0.0841293	0.335596	F_PEvsF_Cont	ENSG00000289177	Not_Biologically_Significant	NA	NA	NA	NA	NA	NA	NA	NA	NA	NA	NA	NA	NA	NA	NA	NA	NA	NA	NA	NA	NA	NA	NA	NA	NA
165843	ENSG00000289177	60268	ENST00000727961.1	193725	60268	NA	ENSG00000289177.3	0.68198	0.679087	0.0512259	0.257604	0.763478	1	NA	ENSG00000289177	48079	42.938	0.26012	0.150601	1.72721	0.0841293	0.335596	F_PEvsF_Cont	ENSG00000289177	Not_Biologically_Significant	NA	NA	NA	NA	NA	NA	NA	NA	NA	NA	NA	NA	NA	NA	NA	NA	NA	NA	NA	NA	NA	NA	NA	NA	NA
165844	ENSG00000289177	60270	ENST00000727975.1	193728	60270	NA	ENSG00000289177.3	0.888819	1.06528	0.260792	0.0902968	0.553809	0.846671	NA	ENSG00000289177	48079	42.938	0.26012	0.150601	1.72721	0.0841293	0.335596	F_PEvsF_Cont	ENSG00000289177	Not_Biologically_Significant	NA	NA	NA	NA	NA	NA	NA	NA	NA	NA	NA	NA	NA	NA	NA	NA	NA	NA	NA	NA	NA	NA	NA	NA	NA
165845	ENSG00000289177	60267	ENST00000692850.3	193722	60267	NA	ENSG00000289177.3	0.71291	0.955357	0.174472	0.123907	0.616628	0.910476	NA	ENSG00000289177	48079	42.938	0.26012	0.150601	1.72721	0.0841293	0.335596	F_PEvsF_Cont	ENSG00000289177	Not_Biologically_Significant	NA	NA	NA	NA	NA	NA	NA	NA	NA	NA	NA	NA	NA	NA	NA	NA	NA	NA	NA	NA	NA	NA	NA	NA	NA
165846	ENSG00000289177	60271	ENST00000727959.1	193736	60271	NA	ENSG00000289177.3	0.789975	0.341349	0.0976734	0.553484	0.907379	1	NA	ENSG00000289177	48079	42.938	0.26012	0.150601	1.72721	0.0841293	0.335596	F_PEvsF_Cont	ENSG00000289177	Not_Biologically_Significant	NA	NA	NA	NA	NA	NA	NA	NA	NA	NA	NA	NA	NA	NA	NA	NA	NA	NA	NA	NA	NA	NA	NA	NA	NA
165847	ENSG00000289180	NA	NA	NA	NA	NA	NA	NA	NA	NA	NA	NA	NA	NA	NA	48081	3.7059	0.128592	0.301179	0.426964	0.669406	0.86919	F_PEvsF_Cont	ENSG00000289180	Not_Biologically_Significant	NA	NA	NA	NA	NA	NA	NA	NA	NA	NA	NA	NA	NA	NA	NA	NA	NA	NA	NA	NA	NA	NA	NA	NA	NA
165848	ENSG00000289182	131247	ENST00000688804.1	409568	131247	NA	ENSG00000289182.2	1.18758	-1.24214	-0.243484	0.0526252	0.455604	0.721908	NA	ENSG00000289182	48084	11.8368	-0.368124	0.220702	-1.66797	0.0953212	0.357846	F_PEvsF_Cont	ENSG00000289182	Not_Biologically_Significant	NA	NA	NA	NA	NA	NA	NA	NA	NA	NA	NA	NA	NA	NA	NA	NA	NA	NA	NA	NA	NA	NA	NA	NA	NA
165849	ENSG00000289183	144748	ENST00000690278.3	459231	144748	NA	ENSG00000289183.3	1.7602	-1.30246	-0.311481	0.043347	0.424437	0.68011	NA	ENSG00000289183	48086	56.6394	-0.174775	0.156861	-1.1142	0.265192	0.5858	F_PEvsF_Cont	ENSG00000289183	Not_Biologically_Significant	NA	NA	NA	NA	NA	NA	NA	NA	NA	NA	NA	NA	NA	NA	NA	NA	NA	NA	NA	NA	NA	NA	NA	NA	NA
165850	ENSG00000289185	71585	ENST00000741140.1	247998	71585	NA	ENSG00000289185.2	0.742099	0.644325	0.0482538	0.280598	0.779832	1	NA	ENSG00000289185	NA	NA	NA	NA	NA	NA	NA	NA	NA	NA	NA	NA	NA	NA	NA	NA	NA	NA	NA	NA	NA	NA	NA	NA	NA	NA	NA	NA	NA	NA	NA	NA	NA	NA	NA
165851	ENSG00000289185	71586	ENST00000741148.1	248005	71586	NA	ENSG00000289185.2	0.804606	-0.0312302	-0.0371714	0.955963	0.993837	1	NA	ENSG00000289185	NA	NA	NA	NA	NA	NA	NA	NA	NA	NA	NA	NA	NA	NA	NA	NA	NA	NA	NA	NA	NA	NA	NA	NA	NA	NA	NA	NA	NA	NA	NA	NA	NA	NA	NA
165852	ENSG00000289189	58255	ENST00000702562.2	190167	58255	NA	ENSG00000289189.3	0.706601	0.519921	0.175708	0.376327	0.837274	1	LOC105375170	ENSG00000289189	48088	82.9732	-0.429706	0.190897	-2.25099	0.0243862	0.171217	F_PEvsF_Cont	ENSG00000289189	Not_Biologically_Significant	NA	NA	NA	NA	NA	NA	NA	NA	NA	NA	NA	NA	NA	NA	NA	NA	NA	NA	NA	NA	NA	NA	NA	NA	NA
165853	ENSG00000289189	58259	ENST00000766380.1	190181	58259	NA	ENSG00000289189.3	2.04672	-1.92802	-0.410878	0.00435382	0.154526	0.304367	LOC105375170	ENSG00000289189	48088	82.9732	-0.429706	0.190897	-2.25099	0.0243862	0.171217	F_PEvsF_Cont	ENSG00000289189	Not_Biologically_Significant	NA	NA	NA	NA	NA	NA	NA	NA	NA	NA	NA	NA	NA	NA	NA	NA	NA	NA	NA	NA	NA	NA	NA	NA	NA
165854	ENSG00000289189	58256	ENST00000766383.1	190168	58256	NA	ENSG00000289189.3	1.12388	-0.455635	-0.202607	0.434663	0.864191	1	LOC105375170	ENSG00000289189	48088	82.9732	-0.429706	0.190897	-2.25099	0.0243862	0.171217	F_PEvsF_Cont	ENSG00000289189	Not_Biologically_Significant	NA	NA	NA	NA	NA	NA	NA	NA	NA	NA	NA	NA	NA	NA	NA	NA	NA	NA	NA	NA	NA	NA	NA	NA	NA
165855	ENSG00000289189	58258	ENST00000766388.1	190177	58258	NA	ENSG00000289189.3	0.85849	-0.551587	-0.0454735	0.349927	0.822918	1	LOC105375170	ENSG00000289189	48088	82.9732	-0.429706	0.190897	-2.25099	0.0243862	0.171217	F_PEvsF_Cont	ENSG00000289189	Not_Biologically_Significant	NA	NA	NA	NA	NA	NA	NA	NA	NA	NA	NA	NA	NA	NA	NA	NA	NA	NA	NA	NA	NA	NA	NA	NA	NA
165856	ENSG00000289189	58257	ENST00000691697.3	190172	58257	NA	ENSG00000289189.3	0.523632	-0.773294	-0.18747	0.202859	0.715305	1	LOC105375170	ENSG00000289189	48088	82.9732	-0.429706	0.190897	-2.25099	0.0243862	0.171217	F_PEvsF_Cont	ENSG00000289189	Not_Biologically_Significant	NA	NA	NA	NA	NA	NA	NA	NA	NA	NA	NA	NA	NA	NA	NA	NA	NA	NA	NA	NA	NA	NA	NA	NA	NA
165857	ENSG00000289189	58254	ENST00000766394.1	190165	58254	NA	ENSG00000289189.3	0.720737	-0.919008	-0.177755	0.137205	0.636329	0.929516	LOC105375170	ENSG00000289189	48088	82.9732	-0.429706	0.190897	-2.25099	0.0243862	0.171217	F_PEvsF_Cont	ENSG00000289189	Not_Biologically_Significant	NA	NA	NA	NA	NA	NA	NA	NA	NA	NA	NA	NA	NA	NA	NA	NA	NA	NA	NA	NA	NA	NA	NA	NA	NA
165858	ENSG00000289195	NA	NA	NA	NA	NA	NA	NA	NA	NA	NA	NA	NA	NA	NA	48089	1.77585	-1.1486	1.17008	-0.981643	0.326276	0.644103	F_PEvsF_Cont	ENSG00000289195	Not_Biologically_Significant	NA	NA	NA	NA	NA	NA	NA	NA	NA	NA	NA	NA	NA	NA	NA	NA	NA	NA	NA	NA	NA	NA	NA	NA	NA
165859	ENSG00000289196	43915	ENST00000692264.3	141184	43915	NA	ENSG00000289196.3	0.801133	-0.731627	-0.136274	0.225722	0.737463	1	NA	ENSG00000289196	48091	4.67688	-0.52693	0.289483	-1.82025	0.0687214	0.301948	F_PEvsF_Cont	ENSG00000289196	Not_Biologically_Significant	NA	NA	NA	NA	NA	NA	NA	NA	NA	NA	NA	NA	NA	NA	NA	NA	NA	NA	NA	NA	NA	NA	NA	NA	NA
165860	ENSG00000289198	NA	NA	NA	NA	NA	NA	NA	NA	NA	NA	NA	NA	NA	NA	48092	2.03561	-0.242623	0.470343	-0.515842	0.605964	0.837495	F_PEvsF_Cont	ENSG00000289198	Not_Biologically_Significant	NA	NA	NA	NA	NA	NA	NA	NA	NA	NA	NA	NA	NA	NA	NA	NA	NA	NA	NA	NA	NA	NA	NA	NA	NA
165861	ENSG00000289200	NA	NA	NA	NA	NA	NA	NA	NA	NA	NA	NA	NA	NA	NA	48093	2.17731	-0.620637	0.524346	-1.18364	0.236556	0.556338	F_PEvsF_Cont	ENSG00000289200	Not_Biologically_Significant	NA	NA	NA	NA	NA	NA	NA	NA	NA	NA	NA	NA	NA	NA	NA	NA	NA	NA	NA	NA	NA	NA	NA	NA	NA
165862	ENSG00000289201	NA	NA	NA	NA	NA	NA	NA	NA	NA	NA	NA	NA	NA	NA	48096	2.19153	-0.733473	0.464821	-1.57797	0.114573	0.390689	F_PEvsF_Cont	ENSG00000289201	Not_Biologically_Significant	NA	NA	NA	NA	NA	NA	NA	NA	NA	NA	NA	NA	NA	NA	NA	NA	NA	NA	NA	NA	NA	NA	NA	NA	NA
165863	ENSG00000289203	51384	ENST00000763739.1	178337	51384	NA	ENSG00000289203.2	0.828676	-0.214802	-0.0739327	0.706479	0.949578	1	NA	ENSG00000289203	NA	NA	NA	NA	NA	NA	NA	NA	NA	NA	NA	NA	NA	NA	NA	NA	NA	NA	NA	NA	NA	NA	NA	NA	NA	NA	NA	NA	NA	NA	NA	NA	NA	NA	NA
165864	ENSG00000289205	23984	ENST00000686960.2	62017	23984	NA	ENSG00000289205.3	0.935396	-0.0306349	-0.0283947	0.95679	0.993999	1	NA	ENSG00000289205	48097	2.37458	-0.70702	0.690219	-1.02434	0.305674	0.625246	F_PEvsF_Cont	ENSG00000289205	Not_Biologically_Significant	NA	NA	NA	NA	NA	NA	NA	NA	NA	NA	NA	NA	NA	NA	NA	NA	NA	NA	NA	NA	NA	NA	NA	NA	NA
165865	ENSG00000289207	109213	ENST00000686394.2	350454	109213	NA	ENSG00000289207.2	1.72392	0.116786	-0.0132795	0.836929	0.974851	1	NA	ENSG00000289207	48099	34.7583	-0.160803	0.178558	-0.900564	0.36782	0.680135	F_PEvsF_Cont	ENSG00000289207	Not_Biologically_Significant	NA	NA	NA	NA	NA	NA	NA	NA	NA	NA	NA	NA	NA	NA	NA	NA	NA	NA	NA	NA	NA	NA	NA	NA	NA
165866	ENSG00000289208	106900	ENST00000693369.1	346708	106900	NA	ENSG00000289208.1	0.594757	-0.131508	0.0380951	0.816828	0.971666	1	NA	ENSG00000289208	48102	2.16087	0.106623	0.50101	0.212816	0.83147	0.939184	F_PEvsF_Cont	ENSG00000289208	Not_Biologically_Significant	NA	NA	NA	NA	NA	NA	NA	NA	NA	NA	NA	NA	NA	NA	NA	NA	NA	NA	NA	NA	NA	NA	NA	NA	NA
165867	ENSG00000289210	42508	ENST00000691922.1	137653	42508	NA	ENSG00000289210.1	1.20236	-0.826865	-0.165588	0.176193	0.687193	0.976002	NA	ENSG00000289210	48104	13.5535	-0.306876	0.18598	-1.65005	0.0989329	0.364894	F_PEvsF_Cont	ENSG00000289210	Not_Biologically_Significant	NA	NA	NA	NA	NA	NA	NA	NA	NA	NA	NA	NA	NA	NA	NA	NA	NA	NA	NA	NA	NA	NA	NA	NA	NA
165868	ENSG00000289213	124503	ENST00000800195.1	413707	124503	NA	ENSG00000289213.3	0.886742	0.754762	0.180428	0.212789	0.725623	1	NA	ENSG00000289213	NA	NA	NA	NA	NA	NA	NA	NA	NA	NA	NA	NA	NA	NA	NA	NA	NA	NA	NA	NA	NA	NA	NA	NA	NA	NA	NA	NA	NA	NA	NA	NA	NA	NA	NA
165869	ENSG00000289214	73484	ENST00000689433.1	241568	73484	NA	ENSG00000289214.1	0.831027	-0.40119	-0.101248	0.48885	0.885403	1	NA	ENSG00000289214	48105	2.64073	-0.383935	0.344665	-1.11394	0.265306	0.58583	F_PEvsF_Cont	ENSG00000289214	Not_Biologically_Significant	NA	NA	NA	NA	NA	NA	NA	NA	NA	NA	NA	NA	NA	NA	NA	NA	NA	NA	NA	NA	NA	NA	NA	NA	NA
165870	ENSG00000289216	NA	NA	NA	NA	NA	NA	NA	NA	NA	NA	NA	NA	NA	NA	48107	2.15456	-0.442523	0.423371	-1.04523	0.295914	0.615883	F_PEvsF_Cont	ENSG00000289216	Not_Biologically_Significant	NA	NA	NA	NA	NA	NA	NA	NA	NA	NA	NA	NA	NA	NA	NA	NA	NA	NA	NA	NA	NA	NA	NA	NA	NA
165871	ENSG00000289217	NA	NA	NA	NA	NA	NA	NA	NA	NA	NA	NA	NA	NA	NA	48109	1.96794	0.616377	0.574103	1.07364	0.282986	0.602057	F_PEvsF_Cont	ENSG00000289217	Not_Biologically_Significant	NA	NA	NA	NA	NA	NA	NA	NA	NA	NA	NA	NA	NA	NA	NA	NA	NA	NA	NA	NA	NA	NA	NA	NA	NA
165872	ENSG00000289219	36875	ENST00000685255.1	117082	36875	NA	ENSG00000289219.2	0.924297	0.397063	0.159776	0.49312	0.886553	1	NA	ENSG00000289219	48110	70.0707	-0.323191	0.168719	-1.91556	0.055421	0.27061	F_PEvsF_Cont	ENSG00000289219	Not_Biologically_Significant	NA	NA	NA	NA	NA	NA	NA	NA	NA	NA	NA	NA	NA	NA	NA	NA	NA	NA	NA	NA	NA	NA	NA	NA	NA
165873	ENSG00000289219	36872	ENST00000745237.1	117079	36872	NA	ENSG00000289219.2	0.683269	-0.979127	-0.610285	0.115867	0.603151	0.897754	NA	ENSG00000289219	48110	70.0707	-0.323191	0.168719	-1.91556	0.055421	0.27061	F_PEvsF_Cont	ENSG00000289219	Not_Biologically_Significant	NA	NA	NA	NA	NA	NA	NA	NA	NA	NA	NA	NA	NA	NA	NA	NA	NA	NA	NA	NA	NA	NA	NA	NA	NA
165874	ENSG00000289219	36874	ENST00000745238.1	117081	36874	NA	ENSG00000289219.2	0.529116	-0.393214	-0.14839	0.497136	0.887738	1	NA	ENSG00000289219	48110	70.0707	-0.323191	0.168719	-1.91556	0.055421	0.27061	F_PEvsF_Cont	ENSG00000289219	Not_Biologically_Significant	NA	NA	NA	NA	NA	NA	NA	NA	NA	NA	NA	NA	NA	NA	NA	NA	NA	NA	NA	NA	NA	NA	NA	NA	NA
165875	ENSG00000289219	36873	ENST00000745239.1	117080	36873	NA	ENSG00000289219.2	0.687016	-0.350873	-0.163907	0.542872	0.903256	1	NA	ENSG00000289219	48110	70.0707	-0.323191	0.168719	-1.91556	0.055421	0.27061	F_PEvsF_Cont	ENSG00000289219	Not_Biologically_Significant	NA	NA	NA	NA	NA	NA	NA	NA	NA	NA	NA	NA	NA	NA	NA	NA	NA	NA	NA	NA	NA	NA	NA	NA	NA
165876	ENSG00000289219	36871	ENST00000745236.1	117078	36871	NA	ENSG00000289219.2	1.01482	-0.837738	-0.249173	0.171203	0.682188	0.970763	NA	ENSG00000289219	48110	70.0707	-0.323191	0.168719	-1.91556	0.055421	0.27061	F_PEvsF_Cont	ENSG00000289219	Not_Biologically_Significant	NA	NA	NA	NA	NA	NA	NA	NA	NA	NA	NA	NA	NA	NA	NA	NA	NA	NA	NA	NA	NA	NA	NA	NA	NA
165877	ENSG00000289223	93179	ENST00000687802.2	306061	93179	NA	ENSG00000289223.2	0.647677	0.658849	0.149074	0.270799	0.773416	1	NA	ENSG00000289223	48113	9.83076	-0.161361	0.203041	-0.794721	0.426776	0.72747	F_PEvsF_Cont	ENSG00000289223	Not_Biologically_Significant	NA	NA	NA	NA	NA	NA	NA	NA	NA	NA	NA	NA	NA	NA	NA	NA	NA	NA	NA	NA	NA	NA	NA	NA	NA
165878	ENSG00000289224	149897	ENST00000688872.2	478177	149897	NA	ENSG00000289224.2	1.02814	0.279603	0.00298823	0.625556	0.929414	1	NA	ENSG00000289224	NA	NA	NA	NA	NA	NA	NA	NA	NA	NA	NA	NA	NA	NA	NA	NA	NA	NA	NA	NA	NA	NA	NA	NA	NA	NA	NA	NA	NA	NA	NA	NA	NA	NA	NA
165879	ENSG00000289225	66051	ENST00000691434.3	227563	66051	NA	ENSG00000289225.3	0.927034	-0.838849	-0.133004	0.170681	0.681761	0.970202	NA	ENSG00000289225	48114	5.86308	-0.34393	0.305458	-1.12595	0.260188	0.580221	F_PEvsF_Cont	ENSG00000289225	Not_Biologically_Significant	NA	NA	NA	NA	NA	NA	NA	NA	NA	NA	NA	NA	NA	NA	NA	NA	NA	NA	NA	NA	NA	NA	NA	NA	NA
165880	ENSG00000289226	76397	ENST00000686230.3	256701	76397	NA	ENSG00000289226.3	0.836969	-0.520635	-0.231747	0.375715	0.836983	1	NA	ENSG00000289226	48116	8.019	-0.201888	0.2401	-0.84085	0.400432	0.707114	F_PEvsF_Cont	ENSG00000289226	Not_Biologically_Significant	NA	NA	NA	NA	NA	NA	NA	NA	NA	NA	NA	NA	NA	NA	NA	NA	NA	NA	NA	NA	NA	NA	NA	NA	NA
165881	ENSG00000289227	74543	ENST00000686469.1	243131	74543	NA	ENSG00000289227.1	1.28386	-1.16091	-0.309066	0.0677795	0.499964	0.780317	NA	ENSG00000289227	48118	12.1901	-0.251893	0.233171	-1.08029	0.280012	0.599257	F_PEvsF_Cont	ENSG00000289227	Not_Biologically_Significant	NA	NA	NA	NA	NA	NA	NA	NA	NA	NA	NA	NA	NA	NA	NA	NA	NA	NA	NA	NA	NA	NA	NA	NA	NA
165882	ENSG00000289234	15784	ENST00000697403.1	23651	15784	NA	ENSG00000289234.3	0.880117	-0.365397	-0.0577936	0.526919	0.897806	1	ZNF496-DT	ZNF496-DT	48121	48.6065	-0.0534701	0.107995	-0.495119	0.620516	0.84465	F_PEvsF_Cont	ZNF496-DT	Not_Biologically_Significant	NA	NA	NA	NA	NA	NA	NA	NA	NA	NA	NA	NA	NA	NA	NA	NA	NA	NA	NA	NA	NA	NA	NA	NA	NA
165883	ENSG00000289234	15782	ENST00000689922.1	23638	15782	NA	ENSG00000289234.3	1.76125	-0.884444	-0.112006	0.150914	0.655194	0.947302	ZNF496-DT	ZNF496-DT	48121	48.6065	-0.0534701	0.107995	-0.495119	0.620516	0.84465	F_PEvsF_Cont	ZNF496-DT	Not_Biologically_Significant	NA	NA	NA	NA	NA	NA	NA	NA	NA	NA	NA	NA	NA	NA	NA	NA	NA	NA	NA	NA	NA	NA	NA	NA	NA
165884	ENSG00000289234	15785	ENST00000697405.1	23653	15785	NA	ENSG00000289234.3	1.23449	0.683056	0.0956202	0.25508	0.761355	1	ZNF496-DT	ZNF496-DT	48121	48.6065	-0.0534701	0.107995	-0.495119	0.620516	0.84465	F_PEvsF_Cont	ZNF496-DT	Not_Biologically_Significant	NA	NA	NA	NA	NA	NA	NA	NA	NA	NA	NA	NA	NA	NA	NA	NA	NA	NA	NA	NA	NA	NA	NA	NA	NA
165885	ENSG00000289234	15783	ENST00000697401.1	23649	15783	NA	ENSG00000289234.3	0.485694	-0.174206	0.00171085	0.759526	0.961223	1	ZNF496-DT	ZNF496-DT	48121	48.6065	-0.0534701	0.107995	-0.495119	0.620516	0.84465	F_PEvsF_Cont	ZNF496-DT	Not_Biologically_Significant	NA	NA	NA	NA	NA	NA	NA	NA	NA	NA	NA	NA	NA	NA	NA	NA	NA	NA	NA	NA	NA	NA	NA	NA	NA
165886	ENSG00000289234	15786	ENST00000697406.1	23654	15786	NA	ENSG00000289234.3	1.0337	0.517817	0.0435068	0.378188	0.8386	1	ZNF496-DT	ZNF496-DT	48121	48.6065	-0.0534701	0.107995	-0.495119	0.620516	0.84465	F_PEvsF_Cont	ZNF496-DT	Not_Biologically_Significant	NA	NA	NA	NA	NA	NA	NA	NA	NA	NA	NA	NA	NA	NA	NA	NA	NA	NA	NA	NA	NA	NA	NA	NA	NA
165887	ENSG00000289238	NA	NA	NA	NA	NA	NA	NA	NA	NA	NA	NA	NA	NA	NA	48122	2.1936	0.184726	0.43711	0.422607	0.672582	0.870799	F_PEvsF_Cont	ENSG00000289238	Not_Biologically_Significant	NA	NA	NA	NA	NA	NA	NA	NA	NA	NA	NA	NA	NA	NA	NA	NA	NA	NA	NA	NA	NA	NA	NA	NA	NA
165888	ENSG00000289243	41542	ENST00000835244.1	125269	41542	NA	ENSG00000289243.2	1.08858	0.950516	0.181689	0.125624	0.619293	0.913059	NA	ENSG00000289243	NA	NA	NA	NA	NA	NA	NA	NA	NA	NA	NA	NA	NA	NA	NA	NA	NA	NA	NA	NA	NA	NA	NA	NA	NA	NA	NA	NA	NA	NA	NA	NA	NA	NA	NA
165889	ENSG00000289245	155859	ENST00000829540.1	500283	155859	NA	ENSG00000289245.3	0.981208	-0.0262698	-0.0176415	0.962924	0.995133	1	NA	ENSG00000289245	NA	NA	NA	NA	NA	NA	NA	NA	NA	NA	NA	NA	NA	NA	NA	NA	NA	NA	NA	NA	NA	NA	NA	NA	NA	NA	NA	NA	NA	NA	NA	NA	NA	NA	NA
165890	ENSG00000289245	155861	ENST00000829541.1	500285	155861	NA	ENSG00000289245.3	1.33214	0.327976	0.0947974	0.568651	0.912777	1	NA	ENSG00000289245	NA	NA	NA	NA	NA	NA	NA	NA	NA	NA	NA	NA	NA	NA	NA	NA	NA	NA	NA	NA	NA	NA	NA	NA	NA	NA	NA	NA	NA	NA	NA	NA	NA	NA	NA
165891	ENSG00000289245	155863	ENST00000693153.3	500288	155863	NA	ENSG00000289245.3	1.21544	0.378373	0.101753	0.512874	0.893603	1	NA	ENSG00000289245	NA	NA	NA	NA	NA	NA	NA	NA	NA	NA	NA	NA	NA	NA	NA	NA	NA	NA	NA	NA	NA	NA	NA	NA	NA	NA	NA	NA	NA	NA	NA	NA	NA	NA	NA
165892	ENSG00000289245	155860	ENST00000829542.1	500284	155860	NA	ENSG00000289245.3	0.865703	-0.796508	-0.459483	0.190921	0.703402	0.990176	NA	ENSG00000289245	NA	NA	NA	NA	NA	NA	NA	NA	NA	NA	NA	NA	NA	NA	NA	NA	NA	NA	NA	NA	NA	NA	NA	NA	NA	NA	NA	NA	NA	NA	NA	NA	NA	NA	NA
