## Supplemental Table 6 for "“Transcriptional and isoform-level regulation of lipid-candidate genes in preeclamptic placentas”" (part 151 of 202)

### Sheet: WG_F_Swish_rMATS_DEG_rerun (continued)
	GeneID	X.x	Transcript_ID	Tx_ID	Gene_ID.group	Gene_ID.group_name	Gene_ID.value	Log10_Mean	Stat	Log2_FoldChg	P_Value	Q_Value	Locfdr	Gene_Symbol	gene_name.x	X.y	baseMean	log2FoldChange	lfcSE	stat	pvalue	padj	comparison	gene_name.y	Expression_Status	X	geneSymbol	chr	SC_exonStart_0base	SC_exonEnd	SC_FDR	SC_IncLevelDifference	riExonStart_0base	riExonEnd	RI_FDR	RI_IncLevelDifference	MXE_X1stExonStart_0base	MXE_X1stExonEnd	MXE_X2ndExonStart_0base	MXE_X2ndExonEnd	MXE_FDR	MXE_IncLevelDifference	A5SS_longExonStart_0base	A5SS_longExonEnd	A5SS_FDR	A5SS_IncLevelDifference	A3SS_longExonStart_0base	A3SS_longExonEnd	A3SS_FDR	A3SS_IncLevelDifference
165893	ENSG00000289245	155862	ENST00000829543.1	500286	155862	NA	ENSG00000289245.3	1.04292	-0.309444	-0.0872263	0.590076	0.919656	1	NA	ENSG00000289245	NA	NA	NA	NA	NA	NA	NA	NA	NA	NA	NA	NA	NA	NA	NA	NA	NA	NA	NA	NA	NA	NA	NA	NA	NA	NA	NA	NA	NA	NA	NA	NA	NA	NA	NA
165894	ENSG00000289250	19226	ENST00000685323.1	53641	19226	NA	ENSG00000289250.1	1.01287	-0.823175	-0.124421	0.177917	0.68887	0.977761	NA	ENSG00000289250	48125	7.70518	-0.333756	0.239962	-1.39087	0.164265	0.468902	F_PEvsF_Cont	ENSG00000289250	Not_Biologically_Significant	NA	NA	NA	NA	NA	NA	NA	NA	NA	NA	NA	NA	NA	NA	NA	NA	NA	NA	NA	NA	NA	NA	NA	NA	NA
165895	ENSG00000289251	NA	NA	NA	NA	NA	NA	NA	NA	NA	NA	NA	NA	NA	NA	48126	1.86931	-1.20931	0.641333	-1.88562	0.0593464	0.280051	F_PEvsF_Cont	ENSG00000289251	Not_Biologically_Significant	NA	NA	NA	NA	NA	NA	NA	NA	NA	NA	NA	NA	NA	NA	NA	NA	NA	NA	NA	NA	NA	NA	NA	NA	NA
165896	ENSG00000289252	NA	NA	NA	NA	NA	NA	NA	NA	NA	NA	NA	NA	NA	NA	48128	5.21066	0.520111	0.42564	1.22195	0.221727	0.540485	F_PEvsF_Cont	ENSG00000289252	Not_Biologically_Significant	NA	NA	NA	NA	NA	NA	NA	NA	NA	NA	NA	NA	NA	NA	NA	NA	NA	NA	NA	NA	NA	NA	NA	NA	NA
165897	ENSG00000289253	27026	ENST00000685640.3	67074	27026	NA	ENSG00000289253.3	0.65358	-0.677143	-0.308654	0.258838	0.764188	1	NA	ENSG00000289253	NA	NA	NA	NA	NA	NA	NA	NA	NA	NA	NA	NA	NA	NA	NA	NA	NA	NA	NA	NA	NA	NA	NA	NA	NA	NA	NA	NA	NA	NA	NA	NA	NA	NA	NA
165898	ENSG00000289254	135413	ENST00000723110.1	447619	135413	NA	ENSG00000289254.2	1.30311	0.491706	0.0837245	0.40123	0.849449	1	NA	ENSG00000289254	48130	2.29411	-1.16553	0.389215	-2.99458	0.00274823	0.0445926	F_PEvsF_Cont	ENSG00000289254	Decreased_RNA_Expression	NA	NA	NA	NA	NA	NA	NA	NA	NA	NA	NA	NA	NA	NA	NA	NA	NA	NA	NA	NA	NA	NA	NA	NA	NA
165899	ENSG00000289254	135412	ENST00000691552.2	447617	135412	NA	ENSG00000289254.2	0.982924	-0.813095	-0.421305	0.182736	0.693267	0.982539	NA	ENSG00000289254	48130	2.29411	-1.16553	0.389215	-2.99458	0.00274823	0.0445926	F_PEvsF_Cont	ENSG00000289254	Decreased_RNA_Expression	NA	NA	NA	NA	NA	NA	NA	NA	NA	NA	NA	NA	NA	NA	NA	NA	NA	NA	NA	NA	NA	NA	NA	NA	NA
165900	ENSG00000289256	55366	ENST00000807056.1	172330	55366	NA	ENSG00000289256.3	0.743367	-0.795754	-0.166696	0.191315	0.703813	0.990529	LOC102724646	ENSG00000289256	48132	4.68898	0.160709	0.353599	0.454494	0.649474	0.858976	F_PEvsF_Cont	ENSG00000289256	Not_Biologically_Significant	NA	NA	NA	NA	NA	NA	NA	NA	NA	NA	NA	NA	NA	NA	NA	NA	NA	NA	NA	NA	NA	NA	NA	NA	NA
165901	ENSG00000289259	88645	ENST00000693006.3	300198	88645	NA	ENSG00000289259.3	0.380015	-0.62627	-0.0110775	0.293145	0.788338	1	NA	ENSG00000289259	NA	NA	NA	NA	NA	NA	NA	NA	NA	NA	NA	NA	NA	NA	NA	NA	NA	NA	NA	NA	NA	NA	NA	NA	NA	NA	NA	NA	NA	NA	NA	NA	NA	NA	NA
165902	ENSG00000289260	NA	NA	NA	NA	NA	NA	NA	NA	NA	NA	NA	NA	NA	NA	48134	4.17168	-0.283626	0.296443	-0.956764	0.338686	0.653861	F_PEvsF_Cont	ENSG00000289260	Not_Biologically_Significant	NA	NA	NA	NA	NA	NA	NA	NA	NA	NA	NA	NA	NA	NA	NA	NA	NA	NA	NA	NA	NA	NA	NA	NA	NA
165903	ENSG00000289261	26755	ENST00000693351.2	85533	26755	NA	ENSG00000289261.2	0.717145	-0.583929	0.0315593	0.324408	0.808059	1	NA	ENSG00000289261	48135	3.5998	0.161445	0.392496	0.41133	0.68083	0.87462	F_PEvsF_Cont	ENSG00000289261	Not_Biologically_Significant	NA	NA	NA	NA	NA	NA	NA	NA	NA	NA	NA	NA	NA	NA	NA	NA	NA	NA	NA	NA	NA	NA	NA	NA	NA
165904	ENSG00000289262	55865	ENST00000691727.2	173094	55865	NA	ENSG00000289262.2	0.9682	0.308849	0.12165	0.590801	0.919829	1	NA	ENSG00000289262	48138	6.01914	-0.0361902	0.393851	-0.091888	0.926787	0.974389	F_PEvsF_Cont	ENSG00000289262	Not_Biologically_Significant	NA	NA	NA	NA	NA	NA	NA	NA	NA	NA	NA	NA	NA	NA	NA	NA	NA	NA	NA	NA	NA	NA	NA	NA	NA
165905	ENSG00000289267	47396	ENST00000689075.2	159527	47396	NA	ENSG00000289267.2	0.568559	-1.08067	-0.226736	0.0862751	0.545302	0.836523	NA	ENSG00000289267	48140	3.50523	-0.990565	0.349153	-2.83705	0.00455329	0.0625441	F_PEvsF_Cont	ENSG00000289267	Not_Biologically_Significant	NA	NA	NA	NA	NA	NA	NA	NA	NA	NA	NA	NA	NA	NA	NA	NA	NA	NA	NA	NA	NA	NA	NA	NA	NA
165906	ENSG00000289268	87656	ENST00000689245.1	298788	87656	NA	ENSG00000289268.1	1.03428	-0.54869	-0.120069	0.352269	0.824442	1	NA	ENSG00000289268	48142	5.54577	0.134883	0.270536	0.498576	0.618078	0.843059	F_PEvsF_Cont	ENSG00000289268	Not_Biologically_Significant	NA	NA	NA	NA	NA	NA	NA	NA	NA	NA	NA	NA	NA	NA	NA	NA	NA	NA	NA	NA	NA	NA	NA	NA	NA
165907	ENSG00000289269	59225	ENST00000688346.1	191988	59225	NA	ENSG00000289269.1	0.916049	0.848452	0.148985	0.166363	0.675795	0.965475	NA	ENSG00000289269	48144	7.78988	0.424519	0.202238	2.0991	0.0358078	0.213206	F_PEvsF_Cont	ENSG00000289269	Not_Biologically_Significant	NA	NA	NA	NA	NA	NA	NA	NA	NA	NA	NA	NA	NA	NA	NA	NA	NA	NA	NA	NA	NA	NA	NA	NA	NA
165908	ENSG00000289270	79600	ENST00000693746.1	261714	79600	NA	ENSG00000289270.1	0.984792	-0.60623	-0.123037	0.307592	0.797968	1	NA	ENSG00000289270	48146	4.76946	0.112967	0.419563	0.269249	0.787738	0.922318	F_PEvsF_Cont	ENSG00000289270	Not_Biologically_Significant	NA	NA	NA	NA	NA	NA	NA	NA	NA	NA	NA	NA	NA	NA	NA	NA	NA	NA	NA	NA	NA	NA	NA	NA	NA
165909	ENSG00000289272	17964	ENST00000690844.1	51756	17964	NA	ENSG00000289272.1	1.46629	0.714603	0.0960311	0.235673	0.746933	1	NA	ENSG00000289272	48148	8.17751	0.290555	0.226294	1.28397	0.199153	0.514897	F_PEvsF_Cont	ENSG00000289272	Not_Biologically_Significant	NA	NA	NA	NA	NA	NA	NA	NA	NA	NA	NA	NA	NA	NA	NA	NA	NA	NA	NA	NA	NA	NA	NA	NA	NA
165910	ENSG00000289273	11831	ENST00000691016.1	16856	11831	NA	ENSG00000289273.1	2.1893	0.386905	0.223863	0.503799	0.890102	1	NA	ENSG00000289273	NA	NA	NA	NA	NA	NA	NA	NA	NA	NA	NA	NA	NA	NA	NA	NA	NA	NA	NA	NA	NA	NA	NA	NA	NA	NA	NA	NA	NA	NA	NA	NA	NA	NA	NA
165911	ENSG00000289274	NA	NA	NA	NA	NA	NA	NA	NA	NA	NA	NA	NA	NA	NA	48149	4.82212	0.11548	0.287676	0.401423	0.688109	0.878272	F_PEvsF_Cont	ENSG00000289274	Not_Biologically_Significant	NA	NA	NA	NA	NA	NA	NA	NA	NA	NA	NA	NA	NA	NA	NA	NA	NA	NA	NA	NA	NA	NA	NA	NA	NA
165912	ENSG00000289282	51791	ENST00000687518.1	167100	51791	NA	ENSG00000289282.1	0.248997	-0.445437	-0.163047	0.444459	0.868278	1	NA	ENSG00000289282	NA	NA	NA	NA	NA	NA	NA	NA	NA	NA	NA	NA	NA	NA	NA	NA	NA	NA	NA	NA	NA	NA	NA	NA	NA	NA	NA	NA	NA	NA	NA	NA	NA	NA	NA
165913	ENSG00000289283	98374	ENST00000687429.1	314144	98374	NA	ENSG00000289283.1	1.02343	0.885238	0.235357	0.150591	0.654718	0.946901	NA	ENSG00000289283	48151	9.16827	0.707851	0.344968	2.05193	0.0401762	0.227878	F_PEvsF_Cont	ENSG00000289283	Not_Biologically_Significant	NA	NA	NA	NA	NA	NA	NA	NA	NA	NA	NA	NA	NA	NA	NA	NA	NA	NA	NA	NA	NA	NA	NA	NA	NA
165914	ENSG00000289285	75473	ENST00000687492.2	255863	75473	NA	ENSG00000289285.2	0.892027	-0.497063	-0.109559	0.396412	0.847783	1	NA	ENSG00000289285	48153	8.61738	-0.477348	0.25065	-1.90444	0.0568528	0.274005	F_PEvsF_Cont	ENSG00000289285	Not_Biologically_Significant	NA	NA	NA	NA	NA	NA	NA	NA	NA	NA	NA	NA	NA	NA	NA	NA	NA	NA	NA	NA	NA	NA	NA	NA	NA
165915	ENSG00000289288	9913	ENST00000687576.3	14534	9913	NA	ENSG00000289288.3	0.643515	-0.268175	-0.0884362	0.63947	0.933732	1	NA	ENSG00000289288	48155	3.40426	0.081733	0.393172	0.207881	0.835322	0.940687	F_PEvsF_Cont	ENSG00000289288	Not_Biologically_Significant	NA	NA	NA	NA	NA	NA	NA	NA	NA	NA	NA	NA	NA	NA	NA	NA	NA	NA	NA	NA	NA	NA	NA	NA	NA
165916	ENSG00000289289	110326	ENST00000763073.1	369905	110326	NA	ENSG00000289289.3	1.52401	-0.267222	-0.0513446	0.640635	0.934103	1	NA	ENSG00000289289	NA	NA	NA	NA	NA	NA	NA	NA	NA	NA	NA	NA	NA	NA	NA	NA	NA	NA	NA	NA	NA	NA	NA	NA	NA	NA	NA	NA	NA	NA	NA	NA	NA	NA	NA
165917	ENSG00000289291	3443	ENST00000691740.1	28732	3443	NA	ENSG00000289291.1	1.01369	0.0658333	0.0966397	0.907481	0.98626	1	NA	ENSG00000289291	48157	51.8067	0.127557	0.161987	0.787451	0.431018	0.730657	F_PEvsF_Cont	ENSG00000289291	Not_Biologically_Significant	NA	NA	NA	NA	NA	NA	NA	NA	NA	NA	NA	NA	NA	NA	NA	NA	NA	NA	NA	NA	NA	NA	NA	NA	NA
165918	ENSG00000289292	152838	ENST00000764111.1	488222	152838	NA	ENSG00000289292.3	1.2018	-0.564127	-0.170804	0.339822	0.817477	1	NA	ENSG00000289292	NA	NA	NA	NA	NA	NA	NA	NA	NA	NA	NA	NA	NA	NA	NA	NA	NA	NA	NA	NA	NA	NA	NA	NA	NA	NA	NA	NA	NA	NA	NA	NA	NA	NA	NA
165919	ENSG00000289293	129004	ENST00000688399.2	420119	129004	NA	ENSG00000289293.2	2.00395	-1.23083	-0.153686	0.0545593	0.461503	0.73	NA	ENSG00000289293	48159	97.0676	-0.268041	0.184432	-1.45333	0.146131	0.442438	F_PEvsF_Cont	ENSG00000289293	Not_Biologically_Significant	NA	NA	NA	NA	NA	NA	NA	NA	NA	NA	NA	NA	NA	NA	NA	NA	NA	NA	NA	NA	NA	NA	NA	NA	NA
165920	ENSG00000289294	24927	ENST00000685457.3	83163	24927	NA	ENSG00000289294.3	1.2734	-0.94631	-0.161454	0.127116	0.621716	0.915271	NA	ENSG00000289294	48162	22.6924	-0.08237	0.131518	-0.626302	0.531117	0.795094	F_PEvsF_Cont	ENSG00000289294	Not_Biologically_Significant	NA	NA	NA	NA	NA	NA	NA	NA	NA	NA	NA	NA	NA	NA	NA	NA	NA	NA	NA	NA	NA	NA	NA	NA	NA
165921	ENSG00000289295	72623	ENST00000686288.1	249637	72623	NA	ENSG00000289295.1	1.54166	0.846587	0.133779	0.167193	0.676907	0.966396	NA	ENSG00000289295	48163	30.3758	0.00641395	0.115532	0.0555166	0.955727	0.984713	F_PEvsF_Cont	ENSG00000289295	Not_Biologically_Significant	NA	NA	NA	NA	NA	NA	NA	NA	NA	NA	NA	NA	NA	NA	NA	NA	NA	NA	NA	NA	NA	NA	NA	NA	NA
165922	ENSG00000289296	23414	ENST00000692401.3	61080	23414	NA	ENSG00000289296.3	1.64026	0.537103	-0.00343908	0.361829	0.829603	1	NA	ENSG00000289296	48165	36.0064	-0.116749	0.175979	-0.663429	0.507056	0.781759	F_PEvsF_Cont	ENSG00000289296	Not_Biologically_Significant	NA	NA	NA	NA	NA	NA	NA	NA	NA	NA	NA	NA	NA	NA	NA	NA	NA	NA	NA	NA	NA	NA	NA	NA	NA
165923	ENSG00000289298	140663	ENST00000690696.3	454310	140663	NA	ENSG00000289298.3	0.647032	0.548532	0.061672	0.352402	0.824466	1	NA	ENSG00000289298	48167	3.45398	-0.103792	0.367082	-0.282748	0.77737	0.918271	F_PEvsF_Cont	ENSG00000289298	Not_Biologically_Significant	NA	NA	NA	NA	NA	NA	NA	NA	NA	NA	NA	NA	NA	NA	NA	NA	NA	NA	NA	NA	NA	NA	NA	NA	NA
165924	ENSG00000289301	NA	NA	NA	NA	NA	NA	NA	NA	NA	NA	NA	NA	NA	NA	48170	5.96355	0.837976	0.312416	2.68224	0.00731302	0.0844095	F_PEvsF_Cont	ENSG00000289301	Not_Biologically_Significant	NA	NA	NA	NA	NA	NA	NA	NA	NA	NA	NA	NA	NA	NA	NA	NA	NA	NA	NA	NA	NA	NA	NA	NA	NA
165925	ENSG00000289303	93982	ENST00000689024.3	307237	93982	NA	ENSG00000289303.3	0.810805	-0.29996	-0.0497724	0.601229	0.922921	1	NA	ENSG00000289303	48172	4.60566	-0.0104783	0.307522	-0.0340735	0.972819	0.990598	F_PEvsF_Cont	ENSG00000289303	Not_Biologically_Significant	NA	NA	NA	NA	NA	NA	NA	NA	NA	NA	NA	NA	NA	NA	NA	NA	NA	NA	NA	NA	NA	NA	NA	NA	NA
165926	ENSG00000289304	55495	ENST00000692452.3	185341	55495	NA	ENSG00000289304.3	0.695232	-0.151905	-0.099526	0.789302	0.966937	1	NA	ENSG00000289304	48174	6.3702	-0.320933	0.270194	-1.18779	0.234916	0.554513	F_PEvsF_Cont	ENSG00000289304	Not_Biologically_Significant	NA	NA	NA	NA	NA	NA	NA	NA	NA	NA	NA	NA	NA	NA	NA	NA	NA	NA	NA	NA	NA	NA	NA	NA	NA
165927	ENSG00000289305	NA	NA	NA	NA	NA	NA	NA	NA	NA	NA	NA	NA	NA	NA	48175	2.65367	0.388032	0.389691	0.995744	0.319374	0.638163	F_PEvsF_Cont	ENSG00000289305	Not_Biologically_Significant	NA	NA	NA	NA	NA	NA	NA	NA	NA	NA	NA	NA	NA	NA	NA	NA	NA	NA	NA	NA	NA	NA	NA	NA	NA
165928	ENSG00000289306	47994	ENST00000686726.1	148036	47994	NA	ENSG00000289306.1	1.34583	0.413294	0.0644307	0.476402	0.880296	1	NA	ENSG00000289306	48177	8.79196	0.36187	0.238898	1.51475	0.129837	0.417308	F_PEvsF_Cont	ENSG00000289306	Not_Biologically_Significant	NA	NA	NA	NA	NA	NA	NA	NA	NA	NA	NA	NA	NA	NA	NA	NA	NA	NA	NA	NA	NA	NA	NA	NA	NA
165929	ENSG00000289308	39457	ENST00000692606.2	131907	39457	NA	ENSG00000289308.3	1.4075	-1.84956	-0.514457	0.00596339	0.179417	0.345805	NA	ENSG00000289308	48180	12.2995	-1.64535	0.356273	-4.61824	3.87008e-06	0.000404408	F_PEvsF_Cont	ENSG00000289308	Decreased_RNA_Expression	NA	NA	NA	NA	NA	NA	NA	NA	NA	NA	NA	NA	NA	NA	NA	NA	NA	NA	NA	NA	NA	NA	NA	NA	NA
165930	ENSG00000289311	99658	ENST00000746212.1	329534	99658	NA	ENSG00000289311.3	0.932475	-1.59984	-0.368261	0.01551	0.27834	0.485666	NA	ENSG00000289311	48181	10.9591	-0.298041	0.206145	-1.44579	0.148237	0.445688	F_PEvsF_Cont	ENSG00000289311	Not_Biologically_Significant	NA	NA	NA	NA	NA	NA	NA	NA	NA	NA	NA	NA	NA	NA	NA	NA	NA	NA	NA	NA	NA	NA	NA	NA	NA
165931	ENSG00000289311	99659	ENST00000746211.1	329535	99659	NA	ENSG00000289311.3	1.11082	0.485357	0.0882031	0.406961	0.85159	1	NA	ENSG00000289311	48181	10.9591	-0.298041	0.206145	-1.44579	0.148237	0.445688	F_PEvsF_Cont	ENSG00000289311	Not_Biologically_Significant	NA	NA	NA	NA	NA	NA	NA	NA	NA	NA	NA	NA	NA	NA	NA	NA	NA	NA	NA	NA	NA	NA	NA	NA	NA
165932	ENSG00000289312	56072	ENST00000840093.1	173646	56072	NA	ENSG00000289312.2	0.706356	-0.251944	-0.0799096	0.659519	0.938559	1	LOC124901408	ENSG00000289312	48184	12.4969	0.191222	0.285993	0.668625	0.503735	0.779661	F_PEvsF_Cont	ENSG00000289312	Not_Biologically_Significant	NA	NA	NA	NA	NA	NA	NA	NA	NA	NA	NA	NA	NA	NA	NA	NA	NA	NA	NA	NA	NA	NA	NA	NA	NA
165933	ENSG00000289316	70135	ENST00000688585.1	234955	70135	NA	ENSG00000289316.1	2.05345	2.79052	1.75581	7.62429e-05	0.0180564	0.0388916	NA	ENSG00000289316	NA	NA	NA	NA	NA	NA	NA	NA	NA	NA	NA	NA	NA	NA	NA	NA	NA	NA	NA	NA	NA	NA	NA	NA	NA	NA	NA	NA	NA	NA	NA	NA	NA	NA	NA
165934	ENSG00000289317	NA	NA	NA	NA	NA	NA	NA	NA	NA	NA	NA	NA	NA	NA	48186	6.97791	0.28774	0.374258	0.768829	0.441995	0.737222	F_PEvsF_Cont	ENSG00000289317	Not_Biologically_Significant	NA	NA	NA	NA	NA	NA	NA	NA	NA	NA	NA	NA	NA	NA	NA	NA	NA	NA	NA	NA	NA	NA	NA	NA	NA
165935	ENSG00000289318	8943	ENST00000702389.1	12801	8943	NA	ENSG00000289318.3	0.744801	-0.869087	-0.351075	0.157355	0.663945	0.955114	NA	ENSG00000289318	48187	18.7154	-0.434158	0.170623	-2.54454	0.0109422	0.106497	F_PEvsF_Cont	ENSG00000289318	Not_Biologically_Significant	NA	NA	NA	NA	NA	NA	NA	NA	NA	NA	NA	NA	NA	NA	NA	NA	NA	NA	NA	NA	NA	NA	NA	NA	NA
165936	ENSG00000289318	8942	ENST00000685922.2	12799	8942	NA	ENSG00000289318.3	1.52774	-1.93504	-0.403762	0.00422725	0.152169	0.300562	NA	ENSG00000289318	48187	18.7154	-0.434158	0.170623	-2.54454	0.0109422	0.106497	F_PEvsF_Cont	ENSG00000289318	Not_Biologically_Significant	NA	NA	NA	NA	NA	NA	NA	NA	NA	NA	NA	NA	NA	NA	NA	NA	NA	NA	NA	NA	NA	NA	NA	NA	NA
165937	ENSG00000289318	8941	ENST00000722525.1	12798	8941	NA	ENSG00000289318.3	0.596029	0.296071	-0.0344534	0.605795	0.924168	1	NA	ENSG00000289318	48187	18.7154	-0.434158	0.170623	-2.54454	0.0109422	0.106497	F_PEvsF_Cont	ENSG00000289318	Not_Biologically_Significant	NA	NA	NA	NA	NA	NA	NA	NA	NA	NA	NA	NA	NA	NA	NA	NA	NA	NA	NA	NA	NA	NA	NA	NA	NA
165938	ENSG00000289326	17152	ENST00000813464.1	50309	17152	NA	ENSG00000289326.3	0.650993	1.77187	0.349662	0.00809242	0.20944	0.387481	LOC105374378	ENSG00000289326	NA	NA	NA	NA	NA	NA	NA	NA	NA	NA	NA	NA	NA	NA	NA	NA	NA	NA	NA	NA	NA	NA	NA	NA	NA	NA	NA	NA	NA	NA	NA	NA	NA	NA	NA
165939	ENSG00000289326	17153	ENST00000813452.1	50321	17153	NA	ENSG00000289326.3	1.12677	-0.816468	-0.176477	0.181104	0.691521	0.980944	LOC105374378	ENSG00000289326	NA	NA	NA	NA	NA	NA	NA	NA	NA	NA	NA	NA	NA	NA	NA	NA	NA	NA	NA	NA	NA	NA	NA	NA	NA	NA	NA	NA	NA	NA	NA	NA	NA	NA	NA
165940	ENSG00000289327	19455	ENST00000685766.2	73996	19455	NA	ENSG00000289327.3	0.907282	0.932698	0.275368	0.132086	0.629084	0.922433	NA	ENSG00000289327	48189	87.5062	0.28316	0.264679	1.06983	0.284698	0.60407	F_PEvsF_Cont	ENSG00000289327	Not_Biologically_Significant	NA	NA	NA	NA	NA	NA	NA	NA	NA	NA	NA	NA	NA	NA	NA	NA	NA	NA	NA	NA	NA	NA	NA	NA	NA
165941	ENSG00000289327	19456	ENST00000732375.1	73997	19456	NA	ENSG00000289327.3	0.45679	0.0821825	-0.0727374	0.884749	0.982733	1	NA	ENSG00000289327	48189	87.5062	0.28316	0.264679	1.06983	0.284698	0.60407	F_PEvsF_Cont	ENSG00000289327	Not_Biologically_Significant	NA	NA	NA	NA	NA	NA	NA	NA	NA	NA	NA	NA	NA	NA	NA	NA	NA	NA	NA	NA	NA	NA	NA	NA	NA
165942	ENSG00000289331	36310	ENST00000691617.2	116105	36310	NA	ENSG00000289331.2	0.948123	2.55377	0.842393	0.000257469	0.0345569	0.0743864	NA	ENSG00000289331	48191	17.9413	1.11784	0.286911	3.89614	9.77381e-05	0.004466	F_PEvsF_Cont	ENSG00000289331	Increased_RNA_Expression	NA	NA	NA	NA	NA	NA	NA	NA	NA	NA	NA	NA	NA	NA	NA	NA	NA	NA	NA	NA	NA	NA	NA	NA	NA
165943	ENSG00000289332	101787	ENST00000848854.1	332837	101787	NA	ENSG00000289332.3	0.842894	-1.2306	-0.228363	0.0545955	0.461588	0.730149	NA	ENSG00000289332	NA	NA	NA	NA	NA	NA	NA	NA	NA	NA	NA	NA	NA	NA	NA	NA	NA	NA	NA	NA	NA	NA	NA	NA	NA	NA	NA	NA	NA	NA	NA	NA	NA	NA	NA
165944	ENSG00000289334	67024	ENST00000692612.1	228757	67024	NA	ENSG00000289334.1	1.21204	-1.00119	-0.179229	0.108813	0.590591	0.885554	NA	ENSG00000289334	48193	2.1605	-0.42942	0.443091	-0.969148	0.332471	0.648359	F_PEvsF_Cont	ENSG00000289334	Not_Biologically_Significant	NA	NA	NA	NA	NA	NA	NA	NA	NA	NA	NA	NA	NA	NA	NA	NA	NA	NA	NA	NA	NA	NA	NA	NA	NA
165945	ENSG00000289339	NA	NA	NA	NA	NA	NA	NA	NA	NA	NA	NA	NA	NA	NA	48195	2.83198	-0.283892	0.338923	-0.837628	0.40224	0.708805	F_PEvsF_Cont	ENSG00000289339	Not_Biologically_Significant	NA	NA	NA	NA	NA	NA	NA	NA	NA	NA	NA	NA	NA	NA	NA	NA	NA	NA	NA	NA	NA	NA	NA	NA	NA
165946	ENSG00000289340	107765	ENST00000692096.3	356557	107765	NA	ENSG00000289340.3	1.24247	-1.93988	-0.436229	0.00414799	0.150608	0.298126	NA	ENSG00000289340	48198	12.7947	-0.195928	0.341645	-0.573484	0.566317	0.815191	F_PEvsF_Cont	ENSG00000289340	Not_Biologically_Significant	NA	NA	NA	NA	NA	NA	NA	NA	NA	NA	NA	NA	NA	NA	NA	NA	NA	NA	NA	NA	NA	NA	NA	NA	NA
165947	ENSG00000289341	14732	ENST00000685356.3	21831	14732	NA	ENSG00000289341.3	0.837615	0.290794	0.0604392	0.612088	0.92601	1	NA	ENSG00000289341	48200	2.14801	0.616901	0.558124	1.10531	0.269025	0.589057	F_PEvsF_Cont	ENSG00000289341	Not_Biologically_Significant	NA	NA	NA	NA	NA	NA	NA	NA	NA	NA	NA	NA	NA	NA	NA	NA	NA	NA	NA	NA	NA	NA	NA	NA	NA
165948	ENSG00000289342	41342	ENST00000775425.1	124939	41342	NA	ENSG00000289342.3	1.13761	1.3804	0.298817	0.0335023	0.384176	0.627708	TRPC3-AS1	ENSG00000289342	NA	NA	NA	NA	NA	NA	NA	NA	NA	NA	NA	NA	NA	NA	NA	NA	NA	NA	NA	NA	NA	NA	NA	NA	NA	NA	NA	NA	NA	NA	NA	NA	NA	NA	NA
165949	ENSG00000289346	60850	ENST00000625377.3	208308	60850	NA	ENSG00000289346.1	1.50806	1.42627	0.574504	0.0286702	0.35998	0.596958	NA	ENSG00000289346	NA	NA	NA	NA	NA	NA	NA	NA	NA	NA	NA	NA	NA	NA	NA	NA	NA	NA	NA	NA	NA	NA	NA	NA	NA	NA	NA	NA	NA	NA	NA	NA	NA	NA	NA
165950	ENSG00000289347	107884	ENST00000693076.1	356674	107884	NA	ENSG00000289347.2	0.864689	1.24155	0.24734	0.0527258	0.45581	0.722334	NA	ENSG00000289347	48202	5.47083	0.0723006	0.27615	0.261817	0.793463	0.924407	F_PEvsF_Cont	ENSG00000289347	Not_Biologically_Significant	NA	NA	NA	NA	NA	NA	NA	NA	NA	NA	NA	NA	NA	NA	NA	NA	NA	NA	NA	NA	NA	NA	NA	NA	NA
165951	ENSG00000289347	107885	ENST00000692744.2	356676	107885	NA	ENSG00000289347.2	0.629013	0.0267857	-0.0220324	0.962209	0.995019	1	NA	ENSG00000289347	48202	5.47083	0.0723006	0.27615	0.261817	0.793463	0.924407	F_PEvsF_Cont	ENSG00000289347	Not_Biologically_Significant	NA	NA	NA	NA	NA	NA	NA	NA	NA	NA	NA	NA	NA	NA	NA	NA	NA	NA	NA	NA	NA	NA	NA	NA	NA
165952	ENSG00000289349	NA	NA	NA	NA	NA	NA	NA	NA	NA	NA	NA	NA	NA	NA	48204	2.38416	-0.271217	0.366643	-0.73973	0.459464	0.750021	F_PEvsF_Cont	ENSG00000289349	Not_Biologically_Significant	NA	NA	NA	NA	NA	NA	NA	NA	NA	NA	NA	NA	NA	NA	NA	NA	NA	NA	NA	NA	NA	NA	NA	NA	NA
165953	ENSG00000289350	78467	ENST00000719942.1	269756	78467	NA	ENSG00000289350.2	1.14249	0.619444	0.0997267	0.298021	0.791076	1	NA	ENSG00000289350	NA	NA	NA	NA	NA	NA	NA	NA	NA	NA	NA	NA	NA	NA	NA	NA	NA	NA	NA	NA	NA	NA	NA	NA	NA	NA	NA	NA	NA	NA	NA	NA	NA	NA	NA
165954	ENSG00000289352	NA	NA	NA	NA	NA	NA	NA	NA	NA	NA	NA	NA	NA	NA	48205	14.5372	0.209922	0.185071	1.13428	0.256677	0.577156	F_PEvsF_Cont	ENSG00000289352	Not_Biologically_Significant	NA	NA	NA	NA	NA	NA	NA	NA	NA	NA	NA	NA	NA	NA	NA	NA	NA	NA	NA	NA	NA	NA	NA	NA	NA
165955	ENSG00000289353	119785	ENST00000691717.1	384896	119785	NA	ENSG00000289353.1	1.77822	-0.749246	-0.0893183	0.21583	0.728641	1	NA	ENSG00000289353	48207	28.233	0.110348	0.117736	0.937243	0.348634	0.663031	F_PEvsF_Cont	ENSG00000289353	Not_Biologically_Significant	NA	NA	NA	NA	NA	NA	NA	NA	NA	NA	NA	NA	NA	NA	NA	NA	NA	NA	NA	NA	NA	NA	NA	NA	NA
165956	ENSG00000289356	74250	ENST00000801375.1	242674	74250	NA	ENSG00000289356.2	1.51146	0.476706	0.114903	0.414913	0.855659	1	NA	ENSG00000289356	NA	NA	NA	NA	NA	NA	NA	NA	NA	NA	NA	NA	NA	NA	NA	NA	NA	NA	NA	NA	NA	NA	NA	NA	NA	NA	NA	NA	NA	NA	NA	NA	NA	NA	NA
165957	ENSG00000289357	NA	NA	NA	NA	NA	NA	NA	NA	NA	NA	NA	NA	NA	NA	48209	2.28159	-0.0378361	0.438085	-0.0863669	0.931175	0.976543	F_PEvsF_Cont	ENSG00000289357	Not_Biologically_Significant	NA	NA	NA	NA	NA	NA	NA	NA	NA	NA	NA	NA	NA	NA	NA	NA	NA	NA	NA	NA	NA	NA	NA	NA	NA
165958	ENSG00000289358	32506	ENST00000843806.1	94062	32506	NA	ENSG00000289358.2	1.04057	0.471865	0.107174	0.419372	0.857817	1	NA	ENSG00000289358	NA	NA	NA	NA	NA	NA	NA	NA	NA	NA	NA	NA	NA	NA	NA	NA	NA	NA	NA	NA	NA	NA	NA	NA	NA	NA	NA	NA	NA	NA	NA	NA	NA	NA	NA
165959	ENSG00000289361	37165	ENST00000688555.1	117644	37165	NA	ENSG00000289361.1	1.17441	1.48373	0.335224	0.0234966	0.332569	0.559113	NA	ENSG00000289361	48212	12.3084	0.343592	0.216497	1.58705	0.112501	0.387118	F_PEvsF_Cont	ENSG00000289361	Not_Biologically_Significant	NA	NA	NA	NA	NA	NA	NA	NA	NA	NA	NA	NA	NA	NA	NA	NA	NA	NA	NA	NA	NA	NA	NA	NA	NA
165960	ENSG00000289365	157569	ENST00000689636.2	495329	157569	NA	ENSG00000289365.2	1.0829	-1.76647	-0.336721	0.00826329	0.21133	0.390369	NA	ENSG00000289365	NA	NA	NA	NA	NA	NA	NA	NA	NA	NA	NA	NA	NA	NA	NA	NA	NA	NA	NA	NA	NA	NA	NA	NA	NA	NA	NA	NA	NA	NA	NA	NA	NA	NA	NA
165961	ENSG00000289370	20475	ENST00000691474.3	75877	20475	NA	ENSG00000289370.3	0.981481	0.616389	0.12209	0.300222	0.792599	1	NA	ENSG00000289370	NA	NA	NA	NA	NA	NA	NA	NA	NA	NA	NA	NA	NA	NA	NA	NA	NA	NA	NA	NA	NA	NA	NA	NA	NA	NA	NA	NA	NA	NA	NA	NA	NA	NA	NA
165962	ENSG00000289371	NA	NA	NA	NA	NA	NA	NA	NA	NA	NA	NA	NA	NA	NA	48213	1.8807	-0.34139	0.53453	-0.638672	0.523036	0.790821	F_PEvsF_Cont	ENSG00000289371	Not_Biologically_Significant	NA	NA	NA	NA	NA	NA	NA	NA	NA	NA	NA	NA	NA	NA	NA	NA	NA	NA	NA	NA	NA	NA	NA	NA	NA
165963	ENSG00000289372	55532	ENST00000815934.1	185388	55532	NA	ENSG00000289372.3	0.70622	1.59996	0.30308	0.0155012	0.27834	0.48557	NA	ENSG00000289372	48214	12.4798	-0.544825	0.349277	-1.55986	0.118792	0.398222	F_PEvsF_Cont	ENSG00000289372	Not_Biologically_Significant	NA	NA	NA	NA	NA	NA	NA	NA	NA	NA	NA	NA	NA	NA	NA	NA	NA	NA	NA	NA	NA	NA	NA	NA	NA
165964	ENSG00000289372	55533	ENST00000815936.1	185394	55533	NA	ENSG00000289372.3	0.852487	0.930952	0.227441	0.132734	0.629965	0.923344	NA	ENSG00000289372	48214	12.4798	-0.544825	0.349277	-1.55986	0.118792	0.398222	F_PEvsF_Cont	ENSG00000289372	Not_Biologically_Significant	NA	NA	NA	NA	NA	NA	NA	NA	NA	NA	NA	NA	NA	NA	NA	NA	NA	NA	NA	NA	NA	NA	NA	NA	NA
165965	ENSG00000289373	NA	NA	NA	NA	NA	NA	NA	NA	NA	NA	NA	NA	NA	NA	48216	1.83118	-1.17541	0.527115	-2.2299	0.0257539	0.176412	F_PEvsF_Cont	ENSG00000289373	Not_Biologically_Significant	NA	NA	NA	NA	NA	NA	NA	NA	NA	NA	NA	NA	NA	NA	NA	NA	NA	NA	NA	NA	NA	NA	NA	NA	NA
165966	ENSG00000289375	51779	ENST00000782494.1	179106	51779	NA	ENSG00000289375.2	0.808286	1.4971	0.235432	0.0224183	0.326529	0.550457	NA	ENSG00000289375	48218	64.5719	-0.33345	0.128926	-2.58637	0.00969938	0.0994151	F_PEvsF_Cont	ENSG00000289375	Not_Biologically_Significant	NA	NA	NA	NA	NA	NA	NA	NA	NA	NA	NA	NA	NA	NA	NA	NA	NA	NA	NA	NA	NA	NA	NA	NA	NA
165967	ENSG00000289378	139024	ENST00000692499.2	452413	139024	NA	ENSG00000289378.2	1.49987	0.253254	0.0467659	0.657873	0.938307	1	NA	ENSG00000289378	48220	23.3115	0.00364077	0.156653	0.0232409	0.981458	0.993445	F_PEvsF_Cont	ENSG00000289378	Not_Biologically_Significant	NA	NA	NA	NA	NA	NA	NA	NA	NA	NA	NA	NA	NA	NA	NA	NA	NA	NA	NA	NA	NA	NA	NA	NA	NA
165968	ENSG00000289379	NA	NA	NA	NA	NA	NA	NA	NA	NA	NA	NA	NA	NA	NA	48221	4.48291	-0.265622	0.319722	-0.830791	0.406092	0.711961	F_PEvsF_Cont	ENSG00000289379	Not_Biologically_Significant	NA	NA	NA	NA	NA	NA	NA	NA	NA	NA	NA	NA	NA	NA	NA	NA	NA	NA	NA	NA	NA	NA	NA	NA	NA
165969	ENSG00000289380	1691	ENST00000690275.1	2260	1691	NA	ENSG00000289380.1	0.825258	-0.145198	-0.0782532	0.798338	0.968818	1	NA	ENSG00000289380	48223	4.46181	0.185842	0.29373	0.632696	0.526932	0.793051	F_PEvsF_Cont	ENSG00000289380	Not_Biologically_Significant	NA	NA	NA	NA	NA	NA	NA	NA	NA	NA	NA	NA	NA	NA	NA	NA	NA	NA	NA	NA	NA	NA	NA	NA	NA
165970	ENSG00000289393	39377	ENST00000687687.2	131801	39377	NA	ENSG00000289393.2	0.800514	0.778214	0.210239	0.200257	0.71293	0.998162	NA	ENSG00000289393	48226	182.323	0.186272	0.0990612	1.88037	0.060057	0.281412	F_PEvsF_Cont	ENSG00000289393	Not_Biologically_Significant	NA	NA	NA	NA	NA	NA	NA	NA	NA	NA	NA	NA	NA	NA	NA	NA	NA	NA	NA	NA	NA	NA	NA	NA	NA
165971	ENSG00000289393	39376	ENST00000737349.1	131800	39376	NA	ENSG00000289393.2	0.86947	1.44817	0.458843	0.0265745	0.350164	0.582297	NA	ENSG00000289393	48226	182.323	0.186272	0.0990612	1.88037	0.060057	0.281412	F_PEvsF_Cont	ENSG00000289393	Not_Biologically_Significant	NA	NA	NA	NA	NA	NA	NA	NA	NA	NA	NA	NA	NA	NA	NA	NA	NA	NA	NA	NA	NA	NA	NA	NA	NA
165972	ENSG00000289393	39375	ENST00000737346.1	131799	39375	NA	ENSG00000289393.2	0.486475	-0.833452	-0.22257	0.173167	0.68422	0.97285	NA	ENSG00000289393	48226	182.323	0.186272	0.0990612	1.88037	0.060057	0.281412	F_PEvsF_Cont	ENSG00000289393	Not_Biologically_Significant	NA	NA	NA	NA	NA	NA	NA	NA	NA	NA	NA	NA	NA	NA	NA	NA	NA	NA	NA	NA	NA	NA	NA	NA	NA
165973	ENSG00000289394	NA	NA	NA	NA	NA	NA	NA	NA	NA	NA	NA	NA	NA	NA	48227	2.03588	-0.346479	0.414601	-0.835692	0.403328	0.709794	F_PEvsF_Cont	ENSG00000289394	Not_Biologically_Significant	NA	NA	NA	NA	NA	NA	NA	NA	NA	NA	NA	NA	NA	NA	NA	NA	NA	NA	NA	NA	NA	NA	NA	NA	NA
165974	ENSG00000289396	37056	ENST00000689524.1	117338	37056	NA	ENSG00000289396.1	1.38826	0.856111	0.0715131	0.162985	0.671736	0.961667	NA	ENSG00000289396	48228	23.4829	0.239793	0.198824	1.20605	0.227797	0.546503	F_PEvsF_Cont	ENSG00000289396	Not_Biologically_Significant	NA	NA	NA	NA	NA	NA	NA	NA	NA	NA	NA	NA	NA	NA	NA	NA	NA	NA	NA	NA	NA	NA	NA	NA	NA
165975	ENSG00000289397	110089	ENST00000693695.2	369235	110089	NA	ENSG00000289397.2	1.22081	-0.260635	-0.0714606	0.648711	0.935979	1	NA	ENSG00000289397	NA	NA	NA	NA	NA	NA	NA	NA	NA	NA	NA	NA	NA	NA	NA	NA	NA	NA	NA	NA	NA	NA	NA	NA	NA	NA	NA	NA	NA	NA	NA	NA	NA	NA	NA
165976	ENSG00000289397	110087	ENST00000692678.1	369232	110087	NA	ENSG00000289397.2	1.12449	-0.57873	-0.0539843	0.328405	0.810734	1	NA	ENSG00000289397	NA	NA	NA	NA	NA	NA	NA	NA	NA	NA	NA	NA	NA	NA	NA	NA	NA	NA	NA	NA	NA	NA	NA	NA	NA	NA	NA	NA	NA	NA	NA	NA	NA	NA	NA
165977	ENSG00000289397	110088	ENST00000749863.1	369234	110088	NA	ENSG00000289397.2	0.372071	-0.200873	-0.228617	0.724449	0.953365	1	NA	ENSG00000289397	NA	NA	NA	NA	NA	NA	NA	NA	NA	NA	NA	NA	NA	NA	NA	NA	NA	NA	NA	NA	NA	NA	NA	NA	NA	NA	NA	NA	NA	NA	NA	NA	NA	NA	NA
165978	ENSG00000289401	100516	ENST00000686437.1	317700	100516	NA	ENSG00000289401.1	1.24202	2.36885	0.394635	0.000631028	0.0564274	0.119654	NA	ENSG00000289401	48230	13.4208	0.345333	0.175895	1.96329	0.049613	0.25458	F_PEvsF_Cont	ENSG00000289401	Not_Biologically_Significant	NA	NA	NA	NA	NA	NA	NA	NA	NA	NA	NA	NA	NA	NA	NA	NA	NA	NA	NA	NA	NA	NA	NA	NA	NA
165979	ENSG00000289403	NA	NA	NA	NA	NA	NA	NA	NA	NA	NA	NA	NA	NA	NA	48232	4.64175	0.318419	0.341825	0.931527	0.351581	0.665662	F_PEvsF_Cont	ENSG00000289403	Not_Biologically_Significant	NA	NA	NA	NA	NA	NA	NA	NA	NA	NA	NA	NA	NA	NA	NA	NA	NA	NA	NA	NA	NA	NA	NA	NA	NA
165980	ENSG00000289404	149299	ENST00000692770.3	477175	149299	NA	ENSG00000289404.3	1.15426	0.250437	0.0339778	0.661398	0.939144	1	NA	ENSG00000289404	48234	13.2102	0.140335	0.219676	0.638828	0.522935	0.79071	F_PEvsF_Cont	ENSG00000289404	Not_Biologically_Significant	NA	NA	NA	NA	NA	NA	NA	NA	NA	NA	NA	NA	NA	NA	NA	NA	NA	NA	NA	NA	NA	NA	NA	NA	NA
165981	ENSG00000289405	70223	ENST00000773979.1	235160	70223	NA	ENSG00000289405.3	0.321799	-0.840198	-0.345299	0.17007	0.681112	0.969542	NA	ENSG00000289405	48236	891.851	0.0192936	0.0968633	0.199184	0.842119	0.943011	F_PEvsF_Cont	ENSG00000289405	Not_Biologically_Significant	NA	NA	NA	NA	NA	NA	NA	NA	NA	NA	NA	NA	NA	NA	NA	NA	NA	NA	NA	NA	NA	NA	NA	NA	NA
165982	ENSG00000289405	70227	ENST00000710959.1	235165	70227	NA	ENSG00000289405.3	1.34835	-0.591429	-0.112937	0.318683	0.804719	1	NA	ENSG00000289405	48236	891.851	0.0192936	0.0968633	0.199184	0.842119	0.943011	F_PEvsF_Cont	ENSG00000289405	Not_Biologically_Significant	NA	NA	NA	NA	NA	NA	NA	NA	NA	NA	NA	NA	NA	NA	NA	NA	NA	NA	NA	NA	NA	NA	NA	NA	NA
165983	ENSG00000289405	70229	ENST00000773985.1	235167	70229	NA	ENSG00000289405.3	1.01131	-0.389365	-0.423018	0.501153	0.889312	1	NA	ENSG00000289405	48236	891.851	0.0192936	0.0968633	0.199184	0.842119	0.943011	F_PEvsF_Cont	ENSG00000289405	Not_Biologically_Significant	NA	NA	NA	NA	NA	NA	NA	NA	NA	NA	NA	NA	NA	NA	NA	NA	NA	NA	NA	NA	NA	NA	NA	NA	NA
165984	ENSG00000289405	70224	ENST00000684995.3	235162	70224	NA	ENSG00000289405.3	1.59312	0.718175	-0.0327449	0.233565	0.74468	1	NA	ENSG00000289405	48236	891.851	0.0192936	0.0968633	0.199184	0.842119	0.943011	F_PEvsF_Cont	ENSG00000289405	Not_Biologically_Significant	NA	NA	NA	NA	NA	NA	NA	NA	NA	NA	NA	NA	NA	NA	NA	NA	NA	NA	NA	NA	NA	NA	NA	NA	NA
165985	ENSG00000289405	70220	ENST00000688995.2	235156	70220	NA	ENSG00000289405.3	0.792188	0.50496	-0.00495299	0.389412	0.844384	1	NA	ENSG00000289405	48236	891.851	0.0192936	0.0968633	0.199184	0.842119	0.943011	F_PEvsF_Cont	ENSG00000289405	Not_Biologically_Significant	NA	NA	NA	NA	NA	NA	NA	NA	NA	NA	NA	NA	NA	NA	NA	NA	NA	NA	NA	NA	NA	NA	NA	NA	NA
165986	ENSG00000289405	70232	ENST00000773986.1	235172	70232	NA	ENSG00000289405.3	1.8124	-0.442857	-0.0900255	0.44695	0.869219	1	NA	ENSG00000289405	48236	891.851	0.0192936	0.0968633	0.199184	0.842119	0.943011	F_PEvsF_Cont	ENSG00000289405	Not_Biologically_Significant	NA	NA	NA	NA	NA	NA	NA	NA	NA	NA	NA	NA	NA	NA	NA	NA	NA	NA	NA	NA	NA	NA	NA	NA	NA
165987	ENSG00000289405	70231	ENST00000773982.1	235169	70231	NA	ENSG00000289405.3	0.733961	-0.0432937	-0.27558	0.939006	0.990921	1	NA	ENSG00000289405	48236	891.851	0.0192936	0.0968633	0.199184	0.842119	0.943011	F_PEvsF_Cont	ENSG00000289405	Not_Biologically_Significant	NA	NA	NA	NA	NA	NA	NA	NA	NA	NA	NA	NA	NA	NA	NA	NA	NA	NA	NA	NA	NA	NA	NA	NA	NA
165988	ENSG00000289405	70222	ENST00000773984.1	235159	70222	NA	ENSG00000289405.3	0.813257	0.250714	0.157386	0.66101	0.938973	1	NA	ENSG00000289405	48236	891.851	0.0192936	0.0968633	0.199184	0.842119	0.943011	F_PEvsF_Cont	ENSG00000289405	Not_Biologically_Significant	NA	NA	NA	NA	NA	NA	NA	NA	NA	NA	NA	NA	NA	NA	NA	NA	NA	NA	NA	NA	NA	NA	NA	NA	NA
165989	ENSG00000289405	70226	ENST00000568248.1	235164	70226	NA	ENSG00000289405.3	2.8147	0.0484127	-0.0532513	0.93187	0.990042	1	NA	ENSG00000289405	48236	891.851	0.0192936	0.0968633	0.199184	0.842119	0.943011	F_PEvsF_Cont	ENSG00000289405	Not_Biologically_Significant	NA	NA	NA	NA	NA	NA	NA	NA	NA	NA	NA	NA	NA	NA	NA	NA	NA	NA	NA	NA	NA	NA	NA	NA	NA
165990	ENSG00000289405	70221	ENST00000773977.1	235157	70221	NA	ENSG00000289405.3	0.790791	-1.0431	-0.360148	0.0963848	0.566552	0.860765	NA	ENSG00000289405	48236	891.851	0.0192936	0.0968633	0.199184	0.842119	0.943011	F_PEvsF_Cont	ENSG00000289405	Not_Biologically_Significant	NA	NA	NA	NA	NA	NA	NA	NA	NA	NA	NA	NA	NA	NA	NA	NA	NA	NA	NA	NA	NA	NA	NA	NA	NA
165991	ENSG00000289405	70230	ENST00000773981.1	235168	70230	NA	ENSG00000289405.3	1.38342	0.582024	0.136533	0.325863	0.808981	1	NA	ENSG00000289405	48236	891.851	0.0192936	0.0968633	0.199184	0.842119	0.943011	F_PEvsF_Cont	ENSG00000289405	Not_Biologically_Significant	NA	NA	NA	NA	NA	NA	NA	NA	NA	NA	NA	NA	NA	NA	NA	NA	NA	NA	NA	NA	NA	NA	NA	NA	NA
165992	ENSG00000289405	70228	ENST00000710960.1	235166	70228	NA	ENSG00000289405.3	1.56271	0.671429	0.623754	0.262513	0.767349	1	NA	ENSG00000289405	48236	891.851	0.0192936	0.0968633	0.199184	0.842119	0.943011	F_PEvsF_Cont	ENSG00000289405	Not_Biologically_Significant	NA	NA	NA	NA	NA	NA	NA	NA	NA	NA	NA	NA	NA	NA	NA	NA	NA	NA	NA	NA	NA	NA	NA	NA	NA
165993	ENSG00000289405	70225	ENST00000773980.1	235163	70225	NA	ENSG00000289405.3	0.87138	0.00853175	0.0180921	0.987953	0.998318	1	NA	ENSG00000289405	48236	891.851	0.0192936	0.0968633	0.199184	0.842119	0.943011	F_PEvsF_Cont	ENSG00000289405	Not_Biologically_Significant	NA	NA	NA	NA	NA	NA	NA	NA	NA	NA	NA	NA	NA	NA	NA	NA	NA	NA	NA	NA	NA	NA	NA	NA	NA
165994	ENSG00000289406	NA	NA	NA	NA	NA	NA	NA	NA	NA	NA	NA	NA	NA	NA	48239	2.4098	-0.526907	0.384121	-1.37172	0.17015	0.477288	F_PEvsF_Cont	ENSG00000289406	Not_Biologically_Significant	NA	NA	NA	NA	NA	NA	NA	NA	NA	NA	NA	NA	NA	NA	NA	NA	NA	NA	NA	NA	NA	NA	NA	NA	NA
165995	ENSG00000289407	5447	ENST00000685973.2	31183	5447	NA	ENSG00000289407.2	0.993636	-0.806032	-0.15096	0.186181	0.697078	0.985826	NA	ENSG00000289407	48241	7.5506	-0.0586418	0.279491	-0.209817	0.833811	0.940149	F_PEvsF_Cont	ENSG00000289407	Not_Biologically_Significant	NA	NA	NA	NA	NA	NA	NA	NA	NA	NA	NA	NA	NA	NA	NA	NA	NA	NA	NA	NA	NA	NA	NA	NA	NA
165996	ENSG00000289409	NA	NA	NA	NA	NA	NA	NA	NA	NA	NA	NA	NA	NA	NA	48242	1.82	-0.894629	0.617129	-1.44966	0.147153	0.444108	F_PEvsF_Cont	ENSG00000289409	Not_Biologically_Significant	NA	NA	NA	NA	NA	NA	NA	NA	NA	NA	NA	NA	NA	NA	NA	NA	NA	NA	NA	NA	NA	NA	NA	NA	NA
165997	ENSG00000289410	NA	NA	NA	NA	NA	NA	NA	NA	NA	NA	NA	NA	NA	NA	48243	1.88367	-0.183157	0.389416	-0.470338	0.638113	0.852982	F_PEvsF_Cont	ENSG00000289410	Not_Biologically_Significant	NA	NA	NA	NA	NA	NA	NA	NA	NA	NA	NA	NA	NA	NA	NA	NA	NA	NA	NA	NA	NA	NA	NA	NA	NA
165998	ENSG00000289412	78778	ENST00000686267.3	270276	78778	NA	ENSG00000289412.3	0.793172	-1.30377	-0.277733	0.0431624	0.42369	0.679219	NA	ZEBTR	48245	4.24494	-0.569372	0.314987	-1.80761	0.0706679	0.306354	F_PEvsF_Cont	ZEBTR	Not_Biologically_Significant	NA	NA	NA	NA	NA	NA	NA	NA	NA	NA	NA	NA	NA	NA	NA	NA	NA	NA	NA	NA	NA	NA	NA	NA	NA
165999	ENSG00000289415	NA	NA	NA	NA	NA	NA	NA	NA	NA	NA	NA	NA	NA	NA	48247	5.61662	-0.656324	0.352812	-1.86027	0.062848	0.288338	F_PEvsF_Cont	ENSG00000289415	Not_Biologically_Significant	NA	NA	NA	NA	NA	NA	NA	NA	NA	NA	NA	NA	NA	NA	NA	NA	NA	NA	NA	NA	NA	NA	NA	NA	NA
166000	ENSG00000289417	NA	NA	NA	NA	NA	NA	NA	NA	NA	NA	NA	NA	NA	NA	48248	1.9653	0.232461	0.46102	0.504232	0.614098	0.841267	F_PEvsF_Cont	ENSG00000289417	Not_Biologically_Significant	NA	NA	NA	NA	NA	NA	NA	NA	NA	NA	NA	NA	NA	NA	NA	NA	NA	NA	NA	NA	NA	NA	NA	NA	NA
166001	ENSG00000289419	NA	NA	NA	NA	NA	NA	NA	NA	NA	NA	NA	NA	NA	NA	48249	2.08096	0.141137	0.369493	0.381974	0.702481	0.885879	F_PEvsF_Cont	ENSG00000289419	Not_Biologically_Significant	NA	NA	NA	NA	NA	NA	NA	NA	NA	NA	NA	NA	NA	NA	NA	NA	NA	NA	NA	NA	NA	NA	NA	NA	NA
166002	ENSG00000289421	150025	ENST00000796418.1	478263	150025	NA	ENSG00000289421.2	1.00719	-0.0709127	-0.130831	0.900391	0.985246	1	NA	ENSG00000289421	48252	29.5966	-0.277617	0.122903	-2.25883	0.0238937	0.169218	F_PEvsF_Cont	ENSG00000289421	Not_Biologically_Significant	NA	NA	NA	NA	NA	NA	NA	NA	NA	NA	NA	NA	NA	NA	NA	NA	NA	NA	NA	NA	NA	NA	NA	NA	NA
166003	ENSG00000289421	150027	ENST00000796419.1	478265	150027	NA	ENSG00000289421.2	0.868232	-1.4756	-0.428545	0.024182	0.336346	0.564461	NA	ENSG00000289421	48252	29.5966	-0.277617	0.122903	-2.25883	0.0238937	0.169218	F_PEvsF_Cont	ENSG00000289421	Not_Biologically_Significant	NA	NA	NA	NA	NA	NA	NA	NA	NA	NA	NA	NA	NA	NA	NA	NA	NA	NA	NA	NA	NA	NA	NA	NA	NA
166004	ENSG00000289421	150026	ENST00000796417.1	478264	150026	NA	ENSG00000289421.2	0.981194	-0.297302	-0.184453	0.604339	0.92393	1	NA	ENSG00000289421	48252	29.5966	-0.277617	0.122903	-2.25883	0.0238937	0.169218	F_PEvsF_Cont	ENSG00000289421	Not_Biologically_Significant	NA	NA	NA	NA	NA	NA	NA	NA	NA	NA	NA	NA	NA	NA	NA	NA	NA	NA	NA	NA	NA	NA	NA	NA	NA
166005	ENSG00000289421	150024	ENST00000796415.1	478262	150024	NA	ENSG00000289421.2	0.810398	0.377937	0.0263518	0.513335	0.893603	1	NA	ENSG00000289421	48252	29.5966	-0.277617	0.122903	-2.25883	0.0238937	0.169218	F_PEvsF_Cont	ENSG00000289421	Not_Biologically_Significant	NA	NA	NA	NA	NA	NA	NA	NA	NA	NA	NA	NA	NA	NA	NA	NA	NA	NA	NA	NA	NA	NA	NA	NA	NA
166006	ENSG00000289421	150023	ENST00000796416.1	478261	150023	NA	ENSG00000289421.2	0.56229	0.0719444	-0.174422	0.898957	0.985211	1	NA	ENSG00000289421	48252	29.5966	-0.277617	0.122903	-2.25883	0.0238937	0.169218	F_PEvsF_Cont	ENSG00000289421	Not_Biologically_Significant	NA	NA	NA	NA	NA	NA	NA	NA	NA	NA	NA	NA	NA	NA	NA	NA	NA	NA	NA	NA	NA	NA	NA	NA	NA
166007	ENSG00000289424	106093	ENST00000726803.1	354587	106093	NA	ENSG00000289424.3	0.796626	0.137579	-0.0076873	0.808653	0.970478	1	NA	ENSG00000289424	48254	13.8813	-0.067365	0.273312	-0.246477	0.805313	0.929573	F_PEvsF_Cont	ENSG00000289424	Not_Biologically_Significant	NA	NA	NA	NA	NA	NA	NA	NA	NA	NA	NA	NA	NA	NA	NA	NA	NA	NA	NA	NA	NA	NA	NA	NA	NA
166008	ENSG00000289425	NA	NA	NA	NA	NA	NA	NA	NA	NA	NA	NA	NA	NA	NA	48256	2.07453	0.50625	0.434912	1.16403	0.244413	0.56437	F_PEvsF_Cont	ENSG00000289425	Not_Biologically_Significant	NA	NA	NA	NA	NA	NA	NA	NA	NA	NA	NA	NA	NA	NA	NA	NA	NA	NA	NA	NA	NA	NA	NA	NA	NA
166009	ENSG00000289426	12350	ENST00000740683.1	17820	12350	NA	ENSG00000289426.2	1.27814	-0.729762	-0.144622	0.226786	0.738448	1	NA	ENSG00000289426	NA	NA	NA	NA	NA	NA	NA	NA	NA	NA	NA	NA	NA	NA	NA	NA	NA	NA	NA	NA	NA	NA	NA	NA	NA	NA	NA	NA	NA	NA	NA	NA	NA	NA	NA
166010	ENSG00000289428	NA	NA	NA	NA	NA	NA	NA	NA	NA	NA	NA	NA	NA	NA	48257	2.28011	-0.165071	0.361961	-0.456046	0.648357	0.858411	F_PEvsF_Cont	ENSG00000289428	Not_Biologically_Significant	NA	NA	NA	NA	NA	NA	NA	NA	NA	NA	NA	NA	NA	NA	NA	NA	NA	NA	NA	NA	NA	NA	NA	NA	NA
166011	ENSG00000289429	20305	ENST00000776927.1	75353	20305	NA	ENSG00000289429.2	1.15779	-0.734722	-0.149717	0.223955	0.735738	1	NA	ENSG00000289429	48260	7.18068	-0.503625	0.266451	-1.89012	0.0587422	0.27838	F_PEvsF_Cont	ENSG00000289429	Not_Biologically_Significant	NA	NA	NA	NA	NA	NA	NA	NA	NA	NA	NA	NA	NA	NA	NA	NA	NA	NA	NA	NA	NA	NA	NA	NA	NA
166012	ENSG00000289429	20304	ENST00000776926.1	75351	20304	NA	ENSG00000289429.2	1.17839	-0.213095	-0.104038	0.70865	0.950153	1	NA	ENSG00000289429	48260	7.18068	-0.503625	0.266451	-1.89012	0.0587422	0.27838	F_PEvsF_Cont	ENSG00000289429	Not_Biologically_Significant	NA	NA	NA	NA	NA	NA	NA	NA	NA	NA	NA	NA	NA	NA	NA	NA	NA	NA	NA	NA	NA	NA	NA	NA	NA
166013	ENSG00000289429	20306	ENST00000776931.1	75356	20306	NA	ENSG00000289429.2	1.12419	-1.25873	-0.415201	0.0499187	0.44706	0.71025	NA	ENSG00000289429	48260	7.18068	-0.503625	0.266451	-1.89012	0.0587422	0.27838	F_PEvsF_Cont	ENSG00000289429	Not_Biologically_Significant	NA	NA	NA	NA	NA	NA	NA	NA	NA	NA	NA	NA	NA	NA	NA	NA	NA	NA	NA	NA	NA	NA	NA	NA	NA
166014	ENSG00000289430	48173	ENST00000692828.1	148411	48173	NA	ENSG00000289430.1	0.97786	-0.014881	-0.0757435	0.978961	0.996939	1	NA	ENSG00000289430	48262	4.85857	-0.33691	0.382487	-0.880841	0.378404	0.688446	F_PEvsF_Cont	ENSG00000289430	Not_Biologically_Significant	NA	NA	NA	NA	NA	NA	NA	NA	NA	NA	NA	NA	NA	NA	NA	NA	NA	NA	NA	NA	NA	NA	NA	NA	NA
166015	ENSG00000289433	55004	ENST00000689527.1	171934	55004	NA	ENSG00000289433.1	0.607777	0.820119	0.205699	0.179383	0.69004	0.979237	NA	ENSG00000289433	48264	2.39349	1.16008	0.424191	2.73481	0.00624157	0.0761515	F_PEvsF_Cont	ENSG00000289433	Not_Biologically_Significant	NA	NA	NA	NA	NA	NA	NA	NA	NA	NA	NA	NA	NA	NA	NA	NA	NA	NA	NA	NA	NA	NA	NA	NA	NA
166016	ENSG00000289437	98913	ENST00000692710.1	315224	98913	NA	ENSG00000289437.1	1.32717	1.13631	0.217467	0.0730374	0.513077	0.797954	NA	ENSG00000289437	48265	18.8461	0.252089	0.195342	1.2905	0.196878	0.512598	F_PEvsF_Cont	ENSG00000289437	Not_Biologically_Significant	NA	NA	NA	NA	NA	NA	NA	NA	NA	NA	NA	NA	NA	NA	NA	NA	NA	NA	NA	NA	NA	NA	NA	NA	NA
166017	ENSG00000289438	64233	ENST00000686293.2	199952	64233	NA	ENSG00000289438.2	0.63652	-0.579365	-0.162704	0.327913	0.810382	1	NA	ENSG00000289438	48267	1.92515	-0.425481	0.464879	-0.915251	0.36006	0.673167	F_PEvsF_Cont	ENSG00000289438	Not_Biologically_Significant	NA	NA	NA	NA	NA	NA	NA	NA	NA	NA	NA	NA	NA	NA	NA	NA	NA	NA	NA	NA	NA	NA	NA	NA	NA
166018	ENSG00000289440	73266	ENST00000685220.2	252220	73266	NA	ENSG00000289440.2	0.833561	0.419206	0.112947	0.470366	0.878099	1	NA	ENSG00000289440	48269	5.34856	0.265631	0.272426	0.975059	0.329531	0.646298	F_PEvsF_Cont	ENSG00000289440	Not_Biologically_Significant	NA	NA	NA	NA	NA	NA	NA	NA	NA	NA	NA	NA	NA	NA	NA	NA	NA	NA	NA	NA	NA	NA	NA	NA	NA
166019	ENSG00000289443	39793	ENST00000688126.1	122295	39793	NA	ENSG00000289443.1	1.57315	1.18837	0.26542	0.0622948	0.484752	0.760484	NA	ENSG00000289443	48271	21.6375	0.327297	0.195194	1.67678	0.0935861	0.355027	F_PEvsF_Cont	ENSG00000289443	Not_Biologically_Significant	NA	NA	NA	NA	NA	NA	NA	NA	NA	NA	NA	NA	NA	NA	NA	NA	NA	NA	NA	NA	NA	NA	NA	NA	NA
166020	ENSG00000289444	79428	ENST00000833322.1	271754	79428	NA	ENSG00000289444.2	1.20777	0.538095	0.0943583	0.361006	0.829375	1	NA	ENSG00000289444	48272	10.9281	-0.233357	0.36199	-0.644651	0.519154	0.788202	F_PEvsF_Cont	ENSG00000289444	Not_Biologically_Significant	NA	NA	NA	NA	NA	NA	NA	NA	NA	NA	NA	NA	NA	NA	NA	NA	NA	NA	NA	NA	NA	NA	NA	NA	NA
166021	ENSG00000289444	79430	ENST00000833079.1	271761	79430	NA	ENSG00000289444.2	0.647668	-0.129325	-0.0412215	0.819857	0.971972	1	NA	ENSG00000289444	48272	10.9281	-0.233357	0.36199	-0.644651	0.519154	0.788202	F_PEvsF_Cont	ENSG00000289444	Not_Biologically_Significant	NA	NA	NA	NA	NA	NA	NA	NA	NA	NA	NA	NA	NA	NA	NA	NA	NA	NA	NA	NA	NA	NA	NA	NA	NA
166022	ENSG00000289444	79425	ENST00000833076.1	271750	79425	NA	ENSG00000289444.2	1.13252	0.533929	0.0889014	0.364498	0.831016	1	NA	ENSG00000289444	48272	10.9281	-0.233357	0.36199	-0.644651	0.519154	0.788202	F_PEvsF_Cont	ENSG00000289444	Not_Biologically_Significant	NA	NA	NA	NA	NA	NA	NA	NA	NA	NA	NA	NA	NA	NA	NA	NA	NA	NA	NA	NA	NA	NA	NA	NA	NA
166023	ENSG00000289444	79431	ENST00000833083.1	271765	79431	NA	ENSG00000289444.2	0.647339	-0.15004	-0.126791	0.791822	0.967298	1	NA	ENSG00000289444	48272	10.9281	-0.233357	0.36199	-0.644651	0.519154	0.788202	F_PEvsF_Cont	ENSG00000289444	Not_Biologically_Significant	NA	NA	NA	NA	NA	NA	NA	NA	NA	NA	NA	NA	NA	NA	NA	NA	NA	NA	NA	NA	NA	NA	NA	NA	NA
166024	ENSG00000289444	79426	ENST00000687180.1	271751	79426	NA	ENSG00000289444.2	1.62971	-0.227619	-0.0341979	0.690024	0.945581	1	NA	ENSG00000289444	48272	10.9281	-0.233357	0.36199	-0.644651	0.519154	0.788202	F_PEvsF_Cont	ENSG00000289444	Not_Biologically_Significant	NA	NA	NA	NA	NA	NA	NA	NA	NA	NA	NA	NA	NA	NA	NA	NA	NA	NA	NA	NA	NA	NA	NA	NA	NA
166025	ENSG00000289444	79427	ENST00000833098.1	271752	79427	NA	ENSG00000289444.2	1.47866	-0.813571	-0.1855	0.182495	0.692913	0.982305	NA	ENSG00000289444	48272	10.9281	-0.233357	0.36199	-0.644651	0.519154	0.788202	F_PEvsF_Cont	ENSG00000289444	Not_Biologically_Significant	NA	NA	NA	NA	NA	NA	NA	NA	NA	NA	NA	NA	NA	NA	NA	NA	NA	NA	NA	NA	NA	NA	NA	NA	NA
166026	ENSG00000289444	79429	ENST00000833077.1	271756	79429	NA	ENSG00000289444.2	1.26658	0.98504	0.196548	0.113946	0.600492	0.89454	NA	ENSG00000289444	48272	10.9281	-0.233357	0.36199	-0.644651	0.519154	0.788202	F_PEvsF_Cont	ENSG00000289444	Not_Biologically_Significant	NA	NA	NA	NA	NA	NA	NA	NA	NA	NA	NA	NA	NA	NA	NA	NA	NA	NA	NA	NA	NA	NA	NA	NA	NA
166027	ENSG00000289445	149310	ENST00000684917.3	473787	149310	NA	ENSG00000289445.3	0.650467	-0.170754	0.189139	0.764106	0.962435	1	NA	ENSG00000289445	48275	2.35647	1.13134	0.631857	1.7905	0.0733738	0.311927	F_PEvsF_Cont	ENSG00000289445	Not_Biologically_Significant	NA	NA	NA	NA	NA	NA	NA	NA	NA	NA	NA	NA	NA	NA	NA	NA	NA	NA	NA	NA	NA	NA	NA	NA	NA
166028	ENSG00000289446	36970	ENST00000692904.1	117207	36970	NA	ENSG00000289446.2	0.704625	-0.269683	-0.0636982	0.637629	0.933195	1	NA	ENSG00000289446	NA	NA	NA	NA	NA	NA	NA	NA	NA	NA	NA	NA	NA	NA	NA	NA	NA	NA	NA	NA	NA	NA	NA	NA	NA	NA	NA	NA	NA	NA	NA	NA	NA	NA	NA
166029	ENSG00000289447	NA	NA	NA	NA	NA	NA	NA	NA	NA	NA	NA	NA	NA	NA	48276	40.0432	0.285512	0.252214	1.13202	0.257625	0.577506	F_PEvsF_Cont	ENSG00000289447	Not_Biologically_Significant	NA	NA	NA	NA	NA	NA	NA	NA	NA	NA	NA	NA	NA	NA	NA	NA	NA	NA	NA	NA	NA	NA	NA	NA	NA
166030	ENSG00000289450	NA	NA	NA	NA	NA	NA	NA	NA	NA	NA	NA	NA	NA	NA	48279	3.84209	-0.060755	0.402716	-0.150863	0.880084	0.958952	F_PEvsF_Cont	ENSG00000289450	Not_Biologically_Significant	NA	NA	NA	NA	NA	NA	NA	NA	NA	NA	NA	NA	NA	NA	NA	NA	NA	NA	NA	NA	NA	NA	NA	NA	NA
166031	ENSG00000289457	9702	ENST00000689641.3	14390	9702	NA	ENSG00000289457.3	2.11936	-2.18821	-0.407182	0.00143086	0.0873277	0.177806	NA	ENSG00000289457	48281	100.892	-0.364226	0.163511	-2.22753	0.0259116	0.176857	F_PEvsF_Cont	ENSG00000289457	Not_Biologically_Significant	NA	NA	NA	NA	NA	NA	NA	NA	NA	NA	NA	NA	NA	NA	NA	NA	NA	NA	NA	NA	NA	NA	NA	NA	NA
166032	ENSG00000289459	73644	ENST00000783876.1	252805	73644	NA	ENSG00000289459.2	0.624785	0.0133333	-0.140517	0.981153	0.997189	1	NA	ENSG00000289459	48282	5.34392	-0.808913	0.915808	-0.883278	0.377086	0.687314	F_PEvsF_Cont	ENSG00000289459	Not_Biologically_Significant	NA	NA	NA	NA	NA	NA	NA	NA	NA	NA	NA	NA	NA	NA	NA	NA	NA	NA	NA	NA	NA	NA	NA	NA	NA
166033	ENSG00000289463	19454	ENST00000690414.1	53883	19454	NA	ENSG00000289463.1	1.47534	1.53567	0.288486	0.0195639	0.309633	0.525895	NA	ENSG00000289463	48285	25.037	0.470509	0.21237	2.21551	0.0267249	0.180009	F_PEvsF_Cont	ENSG00000289463	Not_Biologically_Significant	NA	NA	NA	NA	NA	NA	NA	NA	NA	NA	NA	NA	NA	NA	NA	NA	NA	NA	NA	NA	NA	NA	NA	NA	NA
166034	ENSG00000289464	114638	ENST00000831952.1	376498	114638	NA	ENSG00000289464.2	0.661027	0.67377	0.383225	0.261011	0.766139	1	NA	ENSG00000289464	48286	3.52432	0.72076	0.3949	1.82517	0.0679755	0.300382	F_PEvsF_Cont	ENSG00000289464	Not_Biologically_Significant	NA	NA	NA	NA	NA	NA	NA	NA	NA	NA	NA	NA	NA	NA	NA	NA	NA	NA	NA	NA	NA	NA	NA	NA	NA
166035	ENSG00000289464	114639	ENST00000831951.1	376499	114639	NA	ENSG00000289464.2	1.02503	0.166905	-0.0115561	0.769244	0.963177	1	NA	ENSG00000289464	48286	3.52432	0.72076	0.3949	1.82517	0.0679755	0.300382	F_PEvsF_Cont	ENSG00000289464	Not_Biologically_Significant	NA	NA	NA	NA	NA	NA	NA	NA	NA	NA	NA	NA	NA	NA	NA	NA	NA	NA	NA	NA	NA	NA	NA	NA	NA
166036	ENSG00000289468	84712	ENST00000689488.1	294350	84712	NA	ENSG00000289468.1	0.867362	-0.252579	-0.0278195	0.658708	0.938339	1	NA	ENSG00000289468	48289	4.55106	-0.205819	0.274944	-0.748587	0.454106	0.74579	F_PEvsF_Cont	ENSG00000289468	Not_Biologically_Significant	NA	NA	NA	NA	NA	NA	NA	NA	NA	NA	NA	NA	NA	NA	NA	NA	NA	NA	NA	NA	NA	NA	NA	NA	NA
166037	ENSG00000289469	33709	ENST00000759377.1	95850	33709	NA	ENSG00000289469.3	0.756421	1.89651	0.327514	0.00494356	0.164605	0.320877	LOC105374101	ENSG00000289469	48291	93.0828	0.146309	0.110463	1.32451	0.185333	0.497489	F_PEvsF_Cont	ENSG00000289469	Not_Biologically_Significant	NA	NA	NA	NA	NA	NA	NA	NA	NA	NA	NA	NA	NA	NA	NA	NA	NA	NA	NA	NA	NA	NA	NA	NA	NA
166038	ENSG00000289469	33708	ENST00000692257.2	95848	33708	NA	ENSG00000289469.3	0.870203	-1.11016	-0.21974	0.0790219	0.52798	0.816403	LOC105374101	ENSG00000289469	48291	93.0828	0.146309	0.110463	1.32451	0.185333	0.497489	F_PEvsF_Cont	ENSG00000289469	Not_Biologically_Significant	NA	NA	NA	NA	NA	NA	NA	NA	NA	NA	NA	NA	NA	NA	NA	NA	NA	NA	NA	NA	NA	NA	NA	NA	NA
166039	ENSG00000289470	64961	ENST00000745634.1	214834	64961	NA	ENSG00000289470.2	1.7191	0.241349	0.0405358	0.672704	0.941893	1	NA	ENSG00000289470	48293	5.32693	-0.487217	0.361888	-1.34632	0.1782	0.487534	F_PEvsF_Cont	ENSG00000289470	Not_Biologically_Significant	NA	NA	NA	NA	NA	NA	NA	NA	NA	NA	NA	NA	NA	NA	NA	NA	NA	NA	NA	NA	NA	NA	NA	NA	NA
166040	ENSG00000289472	154889	ENST00000689980.1	491014	154889	NA	ENSG00000289472.1	1.23765	0.418175	0.0988314	0.471412	0.878533	1	NA	ENSG00000289472	NA	NA	NA	NA	NA	NA	NA	NA	NA	NA	NA	NA	NA	NA	NA	NA	NA	NA	NA	NA	NA	NA	NA	NA	NA	NA	NA	NA	NA	NA	NA	NA	NA	NA	NA
166041	ENSG00000289476	98914	ENST00000687958.1	315230	98914	NA	ENSG00000289476.1	1.60892	0.57746	0.0937859	0.329401	0.811251	1	NA	ENSG00000289476	48295	6.42636	0.22536	0.288482	0.781192	0.43469	0.732636	F_PEvsF_Cont	ENSG00000289476	Not_Biologically_Significant	NA	NA	NA	NA	NA	NA	NA	NA	NA	NA	NA	NA	NA	NA	NA	NA	NA	NA	NA	NA	NA	NA	NA	NA	NA
166042	ENSG00000289479	157043	ENST00000755579.1	502142	157043	NA	ENSG00000289479.2	0.697832	0.405397	0.0898367	0.484452	0.883616	1	NA	ENSG00000289479	NA	NA	NA	NA	NA	NA	NA	NA	NA	NA	NA	NA	NA	NA	NA	NA	NA	NA	NA	NA	NA	NA	NA	NA	NA	NA	NA	NA	NA	NA	NA	NA	NA	NA	NA
166043	ENSG00000289479	157044	ENST00000688847.1	502151	157044	NA	ENSG00000289479.2	0.743807	-0.722183	-0.243367	0.23119	0.742231	1	NA	ENSG00000289479	NA	NA	NA	NA	NA	NA	NA	NA	NA	NA	NA	NA	NA	NA	NA	NA	NA	NA	NA	NA	NA	NA	NA	NA	NA	NA	NA	NA	NA	NA	NA	NA	NA	NA	NA
166044	ENSG00000289479	157045	ENST00000755598.1	502157	157045	NA	ENSG00000289479.2	1.93794	0.929444	0.0832923	0.133285	0.630735	0.924116	NA	ENSG00000289479	NA	NA	NA	NA	NA	NA	NA	NA	NA	NA	NA	NA	NA	NA	NA	NA	NA	NA	NA	NA	NA	NA	NA	NA	NA	NA	NA	NA	NA	NA	NA	NA	NA	NA	NA
166045	ENSG00000289480	39909	ENST00000685826.1	132986	39909	NA	ENSG00000289480.1	1.01869	-1.1394	-0.229648	0.0723615	0.511668	0.795762	NA	ENSG00000289480	48296	6.59364	-0.282725	0.241213	-1.17209	0.24116	0.561569	F_PEvsF_Cont	ENSG00000289480	Not_Biologically_Significant	NA	NA	NA	NA	NA	NA	NA	NA	NA	NA	NA	NA	NA	NA	NA	NA	NA	NA	NA	NA	NA	NA	NA	NA	NA
166046	ENSG00000289482	109040	ENST00000690320.2	358607	109040	NA	ENSG00000289482.2	1.18992	-0.137619	-0.0492797	0.808571	0.970474	1	NA	ENSG00000289482	48298	1.81211	0.149763	0.495173	0.302446	0.762312	0.91134	F_PEvsF_Cont	ENSG00000289482	Not_Biologically_Significant	NA	NA	NA	NA	NA	NA	NA	NA	NA	NA	NA	NA	NA	NA	NA	NA	NA	NA	NA	NA	NA	NA	NA	NA	NA
166047	ENSG00000289494	144757	ENST00000690923.3	466151	144757	NA	ENSG00000289494.3	0.997121	-0.0731746	-0.0208669	0.897238	0.984751	1	NA	ENSG00000289494	48299	7.23406	0.00793632	0.223722	0.035474	0.971702	0.99012	F_PEvsF_Cont	ENSG00000289494	Not_Biologically_Significant	NA	NA	NA	NA	NA	NA	NA	NA	NA	NA	NA	NA	NA	NA	NA	NA	NA	NA	NA	NA	NA	NA	NA	NA	NA
166048	ENSG00000289496	39795	ENST00000685678.3	122297	39795	NA	ENSG00000289496.3	1.29513	1.23996	0.148589	0.0529954	0.456657	0.723472	NA	ENSG00000289496	48302	16.9802	0.129014	0.172464	0.748061	0.454424	0.746135	F_PEvsF_Cont	ENSG00000289496	Not_Biologically_Significant	NA	NA	NA	NA	NA	NA	NA	NA	NA	NA	NA	NA	NA	NA	NA	NA	NA	NA	NA	NA	NA	NA	NA	NA	NA
166049	ENSG00000289499	85833	ENST00000690266.2	281579	85833	NA	ENSG00000289499.2	0.812594	-0.20996	-0.0458865	0.712696	0.95078	1	NA	ENSG00000289499	48303	4.40577	-0.267295	0.28242	-0.946446	0.343921	0.6594	F_PEvsF_Cont	ENSG00000289499	Not_Biologically_Significant	NA	NA	NA	NA	NA	NA	NA	NA	NA	NA	NA	NA	NA	NA	NA	NA	NA	NA	NA	NA	NA	NA	NA	NA	NA
166050	ENSG00000289502	NA	NA	NA	NA	NA	NA	NA	NA	NA	NA	NA	NA	NA	NA	48306	3.66076	0.0297598	0.336125	0.088538	0.929449	0.975739	F_PEvsF_Cont	ENSG00000289502	Not_Biologically_Significant	NA	NA	NA	NA	NA	NA	NA	NA	NA	NA	NA	NA	NA	NA	NA	NA	NA	NA	NA	NA	NA	NA	NA	NA	NA
166051	ENSG00000289504	30883	ENST00000693211.1	91069	30883	NA	ENSG00000289504.1	1.17775	-1.14873	-0.278194	0.0703353	0.506624	0.789058	NA	ENSG00000289504	48308	12.1849	-0.00287008	0.210073	-0.0136623	0.989099	0.995626	F_PEvsF_Cont	ENSG00000289504	Not_Biologically_Significant	NA	NA	NA	NA	NA	NA	NA	NA	NA	NA	NA	NA	NA	NA	NA	NA	NA	NA	NA	NA	NA	NA	NA	NA	NA
166052	ENSG00000289505	145065	ENST00000688853.1	459724	145065	NA	ENSG00000289505.1	0.716452	0.481706	-0.0149331	0.410336	0.853218	1	NA	ENSG00000289505	NA	NA	NA	NA	NA	NA	NA	NA	NA	NA	NA	NA	NA	NA	NA	NA	NA	NA	NA	NA	NA	NA	NA	NA	NA	NA	NA	NA	NA	NA	NA	NA	NA	NA	NA
166053	ENSG00000289506	80212	ENST00000687260.3	273066	80212	NA	ENSG00000289506.3	0.807612	-0.402659	-0.0637896	0.487316	0.884822	1	DDIT4-AS1	DDIT4-AS1	48310	26.1988	0.525851	0.309137	1.70103	0.0889371	0.346202	F_PEvsF_Cont	DDIT4-AS1	Not_Biologically_Significant	NA	NA	NA	NA	NA	NA	NA	NA	NA	NA	NA	NA	NA	NA	NA	NA	NA	NA	NA	NA	NA	NA	NA	NA	NA
166054	ENSG00000289507	29782	ENST00000685341.1	90267	29782	NA	ENSG00000289507.1	0.93859	0.564008	0.0413292	0.339932	0.817495	1	NA	ENSG00000289507	48311	4.20527	0.0347072	0.289474	0.119898	0.904564	0.968302	F_PEvsF_Cont	ENSG00000289507	Not_Biologically_Significant	NA	NA	NA	NA	NA	NA	NA	NA	NA	NA	NA	NA	NA	NA	NA	NA	NA	NA	NA	NA	NA	NA	NA	NA	NA
166055	ENSG00000289511	150082	ENST00000721973.1	475006	150082	NA	ENSG00000289511.2	0.968361	-0.131786	-0.649165	0.81645	0.971617	1	NA	ENSG00000289511	48314	4.26844	-0.475947	0.308282	-1.54387	0.12262	0.404827	F_PEvsF_Cont	ENSG00000289511	Not_Biologically_Significant	NA	NA	NA	NA	NA	NA	NA	NA	NA	NA	NA	NA	NA	NA	NA	NA	NA	NA	NA	NA	NA	NA	NA	NA	NA
166056	ENSG00000289511	150080	ENST00000690385.2	475004	150080	NA	ENSG00000289511.2	0.927955	-0.436032	-0.110587	0.45363	0.871732	1	NA	ENSG00000289511	48314	4.26844	-0.475947	0.308282	-1.54387	0.12262	0.404827	F_PEvsF_Cont	ENSG00000289511	Not_Biologically_Significant	NA	NA	NA	NA	NA	NA	NA	NA	NA	NA	NA	NA	NA	NA	NA	NA	NA	NA	NA	NA	NA	NA	NA	NA	NA
166057	ENSG00000289511	150081	ENST00000721972.1	475005	150081	NA	ENSG00000289511.2	1.17544	0.0282143	-0.0284612	0.960247	0.994615	1	NA	ENSG00000289511	48314	4.26844	-0.475947	0.308282	-1.54387	0.12262	0.404827	F_PEvsF_Cont	ENSG00000289511	Not_Biologically_Significant	NA	NA	NA	NA	NA	NA	NA	NA	NA	NA	NA	NA	NA	NA	NA	NA	NA	NA	NA	NA	NA	NA	NA	NA	NA
166058	ENSG00000289513	149479	ENST00000827190.1	474090	149479	NA	ENSG00000289513.3	1.08607	0.731548	0.149549	0.225771	0.737463	1	NA	ENSG00000289513	NA	NA	NA	NA	NA	NA	NA	NA	NA	NA	NA	NA	NA	NA	NA	NA	NA	NA	NA	NA	NA	NA	NA	NA	NA	NA	NA	NA	NA	NA	NA	NA	NA	NA	NA
166059	ENSG00000289514	67472	ENST00000693616.3	219626	67472	NA	ENSG00000289514.3	0.413537	0.249563	0.0646322	0.66248	0.939455	1	NA	ENSG00000289514	48315	2.02853	0.774089	0.493332	1.56911	0.116623	0.394673	F_PEvsF_Cont	ENSG00000289514	Not_Biologically_Significant	NA	NA	NA	NA	NA	NA	NA	NA	NA	NA	NA	NA	NA	NA	NA	NA	NA	NA	NA	NA	NA	NA	NA	NA	NA
166060	ENSG00000289515	39751	ENST00000685094.3	132712	39751	NA	ENSG00000289515.3	1.08519	0.0699603	0.166494	0.901707	0.985444	1	NA	ENSG00000289515	48317	8.20602	-0.217271	0.285288	-0.761583	0.446309	0.740114	F_PEvsF_Cont	ENSG00000289515	Not_Biologically_Significant	NA	NA	NA	NA	NA	NA	NA	NA	NA	NA	NA	NA	NA	NA	NA	NA	NA	NA	NA	NA	NA	NA	NA	NA	NA
166061	ENSG00000289516	101533	ENST00000691411.2	319197	101533	NA	ENSG00000289516.2	0.877153	0.407421	0.102857	0.482385	0.88284	1	LOC124903064	ENSG00000289516	48318	2.41503	0.338495	0.428217	0.790475	0.42925	0.729295	F_PEvsF_Cont	ENSG00000289516	Not_Biologically_Significant	NA	NA	NA	NA	NA	NA	NA	NA	NA	NA	NA	NA	NA	NA	NA	NA	NA	NA	NA	NA	NA	NA	NA	NA	NA
166062	ENSG00000289519	31250	ENST00000688655.1	107542	31250	NA	ENSG00000289519.1	1.21373	-1.42956	-0.267488	0.0283523	0.35901	0.594789	NA	ENSG00000289519	48321	12.0004	-0.207242	0.190704	-1.08672	0.277159	0.597286	F_PEvsF_Cont	ENSG00000289519	Not_Biologically_Significant	NA	NA	NA	NA	NA	NA	NA	NA	NA	NA	NA	NA	NA	NA	NA	NA	NA	NA	NA	NA	NA	NA	NA	NA	NA
166063	ENSG00000289520	42570	ENST00000690643.1	127831	42570	NA	ENSG00000289520.1	1.48883	-0.220238	0.0799555	0.699514	0.947928	1	NA	ENSG00000289520	48322	25.5534	0.0859511	0.152263	0.564491	0.57242	0.818751	F_PEvsF_Cont	ENSG00000289520	Not_Biologically_Significant	NA	NA	NA	NA	NA	NA	NA	NA	NA	NA	NA	NA	NA	NA	NA	NA	NA	NA	NA	NA	NA	NA	NA	NA	NA
166064	ENSG00000289523	106272	ENST00000689806.1	345536	106272	NA	ENSG00000289523.1	1.33782	0.346667	0.0551202	0.547523	0.904709	1	NA	ENSG00000289523	48325	9.94537	-0.016972	0.198627	-0.0854469	0.931906	0.976736	F_PEvsF_Cont	ENSG00000289523	Not_Biologically_Significant	NA	NA	NA	NA	NA	NA	NA	NA	NA	NA	NA	NA	NA	NA	NA	NA	NA	NA	NA	NA	NA	NA	NA	NA	NA
166065	ENSG00000289526	86205	ENST00000748196.1	296822	86205	NA	ENSG00000289526.3	0.968614	0.400833	0.0613891	0.489224	0.885602	1	NA	ENSG00000289526	48327	2.3746	-0.209497	0.393688	-0.532141	0.594629	0.830825	F_PEvsF_Cont	ENSG00000289526	Not_Biologically_Significant	NA	NA	NA	NA	NA	NA	NA	NA	NA	NA	NA	NA	NA	NA	NA	NA	NA	NA	NA	NA	NA	NA	NA	NA	NA
166066	ENSG00000289527	79603	ENST00000686732.2	272101	79603	NA	ENSG00000289527.2	0.531792	0.831548	0.170654	0.174032	0.685033	0.973759	NA	ENSG00000289527	NA	NA	NA	NA	NA	NA	NA	NA	NA	NA	NA	NA	NA	NA	NA	NA	NA	NA	NA	NA	NA	NA	NA	NA	NA	NA	NA	NA	NA	NA	NA	NA	NA	NA	NA
166067	ENSG00000289527	79602	ENST00000691193.2	272099	79602	NA	ENSG00000289527.2	0.206035	0.291905	0.0672419	0.610745	0.925598	1	NA	ENSG00000289527	NA	NA	NA	NA	NA	NA	NA	NA	NA	NA	NA	NA	NA	NA	NA	NA	NA	NA	NA	NA	NA	NA	NA	NA	NA	NA	NA	NA	NA	NA	NA	NA	NA	NA	NA
166068	ENSG00000289528	78370	ENST00000690578.1	259563	78370	NA	ENSG00000289528.1	1.15811	1.71365	0.373281	0.0101371	0.23227	0.41907	NA	ENSG00000289528	48329	11.83	0.421345	0.273605	1.53998	0.123566	0.406576	F_PEvsF_Cont	ENSG00000289528	Not_Biologically_Significant	NA	NA	NA	NA	NA	NA	NA	NA	NA	NA	NA	NA	NA	NA	NA	NA	NA	NA	NA	NA	NA	NA	NA	NA	NA
166069	ENSG00000289532	40467	ENST00000691791.2	133957	40467	NA	ENSG00000289532.2	1.15975	-2.3006	-0.474709	0.000858941	0.0665112	0.139035	NA	ENSG00000289532	48330	10.9527	-0.593516	0.219775	-2.70056	0.00692236	0.0817809	F_PEvsF_Cont	ENSG00000289532	Not_Biologically_Significant	NA	NA	NA	NA	NA	NA	NA	NA	NA	NA	NA	NA	NA	NA	NA	NA	NA	NA	NA	NA	NA	NA	NA	NA	NA
166070	ENSG00000289534	22239	ENST00000687346.1	58870	22239	NA	ENSG00000289534.1	0.979676	0.415754	0.0805143	0.473902	0.879436	1	NA	ENSG00000289534	48333	6.85498	0.353271	0.287528	1.22865	0.219203	0.53813	F_PEvsF_Cont	ENSG00000289534	Not_Biologically_Significant	NA	NA	NA	NA	NA	NA	NA	NA	NA	NA	NA	NA	NA	NA	NA	NA	NA	NA	NA	NA	NA	NA	NA	NA	NA
166071	ENSG00000289535	45192	ENST00000762816.1	143621	45192	NA	ENSG00000289535.3	0.843128	1.29286	0.225274	0.0447198	0.429146	0.686645	NA	ENSG00000289535	NA	NA	NA	NA	NA	NA	NA	NA	NA	NA	NA	NA	NA	NA	NA	NA	NA	NA	NA	NA	NA	NA	NA	NA	NA	NA	NA	NA	NA	NA	NA	NA	NA	NA	NA
166072	ENSG00000289537	147851	ENST00000693545.3	471021	147851	NA	ENSG00000289537.3	0.864415	0.291706	-0.104198	0.610985	0.925598	1	NA	ENSG00000289537	48335	37.9246	-0.0175832	0.12911	-0.136187	0.891673	0.962632	F_PEvsF_Cont	ENSG00000289537	Not_Biologically_Significant	NA	NA	NA	NA	NA	NA	NA	NA	NA	NA	NA	NA	NA	NA	NA	NA	NA	NA	NA	NA	NA	NA	NA	NA	NA
166073	ENSG00000289546	NA	NA	NA	NA	NA	NA	NA	NA	NA	NA	NA	NA	NA	NA	48336	5.05533	0.14163	0.310946	0.45548	0.648764	0.858659	F_PEvsF_Cont	ENSG00000289546	Not_Biologically_Significant	NA	NA	NA	NA	NA	NA	NA	NA	NA	NA	NA	NA	NA	NA	NA	NA	NA	NA	NA	NA	NA	NA	NA	NA	NA
166074	ENSG00000289547	112095	ENST00000688486.2	363729	112095	NA	ENSG00000289547.2	0.627923	0.12869	0.0482953	0.820697	0.972094	1	NA	ENSG00000289547	48339	7.04742	0.538072	0.264883	2.03135	0.0422192	0.233881	F_PEvsF_Cont	ENSG00000289547	Not_Biologically_Significant	NA	NA	NA	NA	NA	NA	NA	NA	NA	NA	NA	NA	NA	NA	NA	NA	NA	NA	NA	NA	NA	NA	NA	NA	NA
166075	ENSG00000289547	112096	ENST00000826209.1	363730	112096	NA	ENSG00000289547.2	0.494497	1.14869	0.316736	0.0703464	0.506651	0.789096	NA	ENSG00000289547	48339	7.04742	0.538072	0.264883	2.03135	0.0422192	0.233881	F_PEvsF_Cont	ENSG00000289547	Not_Biologically_Significant	NA	NA	NA	NA	NA	NA	NA	NA	NA	NA	NA	NA	NA	NA	NA	NA	NA	NA	NA	NA	NA	NA	NA	NA	NA
166076	ENSG00000289551	121533	ENST00000728088.1	397274	121533	NA	ENSG00000289551.3	1.37858	0.763452	0.153665	0.208098	0.720858	1	NA	ENSG00000289551	48340	4.80974	-0.0250292	0.295883	-0.0845915	0.932586	0.976896	F_PEvsF_Cont	ENSG00000289551	Not_Biologically_Significant	NA	NA	NA	NA	NA	NA	NA	NA	NA	NA	NA	NA	NA	NA	NA	NA	NA	NA	NA	NA	NA	NA	NA	NA	NA
166077	ENSG00000289554	3126	ENST00000687749.1	28399	3126	NA	ENSG00000289554.1	1.46079	-1.43929	-0.227053	0.0274022	0.353644	0.58819	NA	ENSG00000289554	48342	22.4667	-0.262308	0.139838	-1.87579	0.0606838	0.282673	F_PEvsF_Cont	ENSG00000289554	Not_Biologically_Significant	NA	NA	NA	NA	NA	NA	NA	NA	NA	NA	NA	NA	NA	NA	NA	NA	NA	NA	NA	NA	NA	NA	NA	NA	NA
166078	ENSG00000289557	99257	ENST00000690187.2	315996	99257	NA	ENSG00000289557.2	0.578645	-0.398214	-0.079803	0.491921	0.886304	1	NA	ENSG00000289557	48344	4.05258	0.201375	0.368225	0.54688	0.584461	0.825866	F_PEvsF_Cont	ENSG00000289557	Not_Biologically_Significant	NA	NA	NA	NA	NA	NA	NA	NA	NA	NA	NA	NA	NA	NA	NA	NA	NA	NA	NA	NA	NA	NA	NA	NA	NA
166079	ENSG00000289558	NA	NA	NA	NA	NA	NA	NA	NA	NA	NA	NA	NA	NA	NA	48346	4.06269	-0.683898	0.325102	-2.10364	0.0354098	0.211906	F_PEvsF_Cont	ENSG00000289558	Not_Biologically_Significant	NA	NA	NA	NA	NA	NA	NA	NA	NA	NA	NA	NA	NA	NA	NA	NA	NA	NA	NA	NA	NA	NA	NA	NA	NA
166080	ENSG00000289560	NA	NA	NA	NA	NA	NA	NA	NA	NA	NA	NA	NA	NA	NA	48348	2.44915	0.755343	0.510422	1.47984	0.138916	0.431893	F_PEvsF_Cont	ENSG00000289560	Not_Biologically_Significant	NA	NA	NA	NA	NA	NA	NA	NA	NA	NA	NA	NA	NA	NA	NA	NA	NA	NA	NA	NA	NA	NA	NA	NA	NA
166081	ENSG00000289562	87728	ENST00000686162.3	285090	87728	NA	ENSG00000289562.3	1.84253	0.0840079	-0.0145706	0.882229	0.982391	1	NA	ENSG00000289562	48351	59.625	0.0124368	0.119274	0.104271	0.916955	0.972002	F_PEvsF_Cont	ENSG00000289562	Not_Biologically_Significant	NA	NA	NA	NA	NA	NA	NA	NA	NA	NA	NA	NA	NA	NA	NA	NA	NA	NA	NA	NA	NA	NA	NA	NA	NA
166082	ENSG00000289565	9090	ENST00000634130.1	37451	9090	NA	ENSG00000289565.1	0.683373	0.175476	0.0351664	0.757838	0.960838	1	NA	ENSG00000289565	NA	NA	NA	NA	NA	NA	NA	NA	NA	NA	NA	NA	NA	NA	NA	NA	NA	NA	NA	NA	NA	NA	NA	NA	NA	NA	NA	NA	NA	NA	NA	NA	NA	NA	NA
166083	ENSG00000289569	102010	ENST00000784146.1	338164	102010	NA	ENSG00000289569.2	1.17487	-0.860317	-0.227429	0.161135	0.669159	0.959543	NA	ENSG00000289569	NA	NA	NA	NA	NA	NA	NA	NA	NA	NA	NA	NA	NA	NA	NA	NA	NA	NA	NA	NA	NA	NA	NA	NA	NA	NA	NA	NA	NA	NA	NA	NA	NA	NA	NA
166084	ENSG00000289572	145151	ENST00000691261.1	459896	145151	NA	ENSG00000289572.1	0.819757	1.10976	0.100387	0.0791173	0.528152	0.816684	NA	ENSG00000289572	NA	NA	NA	NA	NA	NA	NA	NA	NA	NA	NA	NA	NA	NA	NA	NA	NA	NA	NA	NA	NA	NA	NA	NA	NA	NA	NA	NA	NA	NA	NA	NA	NA	NA	NA
166085	ENSG00000289574	35616	ENST00000686574.1	99289	35616	NA	ENSG00000289574.1	1.3927	0.411706	0.119266	0.478013	0.880846	1	NA	ENSG00000289574	48353	18.5275	0.41619	0.235556	1.76684	0.0772545	0.320255	F_PEvsF_Cont	ENSG00000289574	Not_Biologically_Significant	NA	NA	NA	NA	NA	NA	NA	NA	NA	NA	NA	NA	NA	NA	NA	NA	NA	NA	NA	NA	NA	NA	NA	NA	NA
166086	ENSG00000289576	3308	ENST00000686457.2	28626	3308	NA	ENSG00000289576.3	1.45638	0.736429	0.107548	0.22299	0.734766	1	NA	ENSG00000289576	NA	NA	NA	NA	NA	NA	NA	NA	NA	NA	NA	NA	NA	NA	NA	NA	NA	NA	NA	NA	NA	NA	NA	NA	NA	NA	NA	NA	NA	NA	NA	NA	NA	NA	NA
166087	ENSG00000289578	NA	NA	NA	NA	NA	NA	NA	NA	NA	NA	NA	NA	NA	NA	48355	4.19675	0.0679328	0.356193	0.190719	0.848746	0.946391	F_PEvsF_Cont	ENSG00000289578	Not_Biologically_Significant	NA	NA	NA	NA	NA	NA	NA	NA	NA	NA	NA	NA	NA	NA	NA	NA	NA	NA	NA	NA	NA	NA	NA	NA	NA
166088	ENSG00000289579	126728	ENST00000691590.1	416898	126728	NA	ENSG00000289579.1	1.2485	1.1721	0.175811	0.0654894	0.494322	0.772214	NA	ENSG00000289579	48357	9.46239	0.180164	0.24586	0.732792	0.463685	0.752964	F_PEvsF_Cont	ENSG00000289579	Not_Biologically_Significant	NA	NA	NA	NA	NA	NA	NA	NA	NA	NA	NA	NA	NA	NA	NA	NA	NA	NA	NA	NA	NA	NA	NA	NA	NA
166089	ENSG00000289581	12847	ENST00000685856.1	18483	12847	NA	ENSG00000289581.1	0.674726	0.892579	0.224713	0.147593	0.651334	0.94314	NA	ENSG00000289581	48359	3.10864	0.685416	0.388039	1.76636	0.0773357	0.320451	F_PEvsF_Cont	ENSG00000289581	Not_Biologically_Significant	NA	NA	NA	NA	NA	NA	NA	NA	NA	NA	NA	NA	NA	NA	NA	NA	NA	NA	NA	NA	NA	NA	NA	NA	NA
166090	ENSG00000289583	NA	NA	NA	NA	NA	NA	NA	NA	NA	NA	NA	NA	NA	NA	48360	6.46302	-0.363655	0.253121	-1.43668	0.150808	0.449064	F_PEvsF_Cont	ENSG00000289583	Not_Biologically_Significant	NA	NA	NA	NA	NA	NA	NA	NA	NA	NA	NA	NA	NA	NA	NA	NA	NA	NA	NA	NA	NA	NA	NA	NA	NA
166091	ENSG00000289584	NA	NA	NA	NA	NA	NA	NA	NA	NA	NA	NA	NA	NA	NA	48362	1.86098	-0.12487	0.459131	-0.27197	0.785645	0.921628	F_PEvsF_Cont	ENSG00000289584	Not_Biologically_Significant	NA	NA	NA	NA	NA	NA	NA	NA	NA	NA	NA	NA	NA	NA	NA	NA	NA	NA	NA	NA	NA	NA	NA	NA	NA
166092	ENSG00000289585	78071	ENST00000690746.3	259128	78071	NA	ENSG00000289585.3	0.95666	-0.315635	-0.0933663	0.582859	0.91709	1	NA	ENSG00000289585	NA	NA	NA	NA	NA	NA	NA	NA	NA	NA	NA	NA	NA	NA	NA	NA	NA	NA	NA	NA	NA	NA	NA	NA	NA	NA	NA	NA	NA	NA	NA	NA	NA	NA	NA
166093	ENSG00000289586	39764	ENST00000693132.2	132773	39764	NA	ENSG00000289586.3	1.85566	-0.256032	-0.147405	0.654392	0.937585	1	SEPTIN11-DT	ENSG00000289586	48364	77.9911	0.0177328	0.130211	0.136185	0.891675	0.962632	F_PEvsF_Cont	ENSG00000289586	Not_Biologically_Significant	NA	NA	NA	NA	NA	NA	NA	NA	NA	NA	NA	NA	NA	NA	NA	NA	NA	NA	NA	NA	NA	NA	NA	NA	NA
166094	ENSG00000289586	39763	ENST00000721576.1	132772	39763	NA	ENSG00000289586.3	1.10733	0.588651	0.131469	0.320798	0.805846	1	SEPTIN11-DT	ENSG00000289586	48364	77.9911	0.0177328	0.130211	0.136185	0.891675	0.962632	F_PEvsF_Cont	ENSG00000289586	Not_Biologically_Significant	NA	NA	NA	NA	NA	NA	NA	NA	NA	NA	NA	NA	NA	NA	NA	NA	NA	NA	NA	NA	NA	NA	NA	NA	NA
166095	ENSG00000289589	NA	NA	NA	NA	NA	NA	NA	NA	NA	NA	NA	NA	NA	NA	48365	1.78474	0.230142	0.445861	0.516173	0.605734	0.83738	F_PEvsF_Cont	ENSG00000289589	Not_Biologically_Significant	NA	NA	NA	NA	NA	NA	NA	NA	NA	NA	NA	NA	NA	NA	NA	NA	NA	NA	NA	NA	NA	NA	NA	NA	NA
166096	ENSG00000289595	NA	NA	NA	NA	NA	NA	NA	NA	NA	NA	NA	NA	NA	NA	48366	1.95162	0.738614	0.431351	1.71233	0.0868366	0.341678	F_PEvsF_Cont	ENSG00000289595	Not_Biologically_Significant	NA	NA	NA	NA	NA	NA	NA	NA	NA	NA	NA	NA	NA	NA	NA	NA	NA	NA	NA	NA	NA	NA	NA	NA	NA
166097	ENSG00000289604	64688	ENST00000487179.2	214350	64688	NA	ENSG00000289604.1	1.69979	-0.551111	-0.63038	0.350293	0.823145	1	CTAGE8	CTAGE8	48367	9.111	-0.533878	0.422866	-1.26252	0.20676	0.522712	F_PEvsF_Cont	CTAGE8	Not_Biologically_Significant	NA	NA	NA	NA	NA	NA	NA	NA	NA	NA	NA	NA	NA	NA	NA	NA	NA	NA	NA	NA	NA	NA	NA	NA	NA
166098	ENSG00000289605	98756	ENST00000834585.1	328091	98756	NA	ENSG00000289605.2	0.461819	1.12528	0.185221	0.0755098	0.519368	0.805784	NA	ENSG00000289605	48369	60.4858	0.221745	0.283096	0.783285	0.43346	0.73198	F_PEvsF_Cont	ENSG00000289605	Not_Biologically_Significant	NA	NA	NA	NA	NA	NA	NA	NA	NA	NA	NA	NA	NA	NA	NA	NA	NA	NA	NA	NA	NA	NA	NA	NA	NA
166099	ENSG00000289605	98754	ENST00000685093.1	328088	98754	NA	ENSG00000289605.2	1.56254	0.891786	0.205918	0.147906	0.651523	0.943536	NA	ENSG00000289605	48369	60.4858	0.221745	0.283096	0.783285	0.43346	0.73198	F_PEvsF_Cont	ENSG00000289605	Not_Biologically_Significant	NA	NA	NA	NA	NA	NA	NA	NA	NA	NA	NA	NA	NA	NA	NA	NA	NA	NA	NA	NA	NA	NA	NA	NA	NA
166100	ENSG00000289605	98755	ENST00000834583.1	328089	98755	NA	ENSG00000289605.2	0.489134	0.619246	0.1702	0.298188	0.791177	1	NA	ENSG00000289605	48369	60.4858	0.221745	0.283096	0.783285	0.43346	0.73198	F_PEvsF_Cont	ENSG00000289605	Not_Biologically_Significant	NA	NA	NA	NA	NA	NA	NA	NA	NA	NA	NA	NA	NA	NA	NA	NA	NA	NA	NA	NA	NA	NA	NA	NA	NA
166101	ENSG00000289606	18467	ENST00000686015.1	71985	18467	NA	ENSG00000289606.1	0.589056	-0.92496	-0.203565	0.134948	0.63304	0.926425	NA	ENSG00000289606	48372	21.6364	-0.370965	0.178241	-2.08125	0.037411	0.21846	F_PEvsF_Cont	ENSG00000289606	Not_Biologically_Significant	NA	NA	NA	NA	NA	NA	NA	NA	NA	NA	NA	NA	NA	NA	NA	NA	NA	NA	NA	NA	NA	NA	NA	NA	NA
166102	ENSG00000289608	15921	ENST00000766170.1	48218	15921	NA	ENSG00000289608.3	0.750456	0.604643	0.0838468	0.308777	0.798758	1	NA	ENSG00000289608	NA	NA	NA	NA	NA	NA	NA	NA	NA	NA	NA	NA	NA	NA	NA	NA	NA	NA	NA	NA	NA	NA	NA	NA	NA	NA	NA	NA	NA	NA	NA	NA	NA	NA	NA
166103	ENSG00000289615	NA	NA	NA	NA	NA	NA	NA	NA	NA	NA	NA	NA	NA	NA	48373	1.87169	0.190121	0.493464	0.385278	0.700031	0.884366	F_PEvsF_Cont	ENSG00000289615	Not_Biologically_Significant	NA	NA	NA	NA	NA	NA	NA	NA	NA	NA	NA	NA	NA	NA	NA	NA	NA	NA	NA	NA	NA	NA	NA	NA	NA
166104	ENSG00000289618	120328	ENST00000691141.3	385456	120328	NA	ENSG00000289618.3	1.78404	-0.696349	-0.290569	0.246739	0.755212	1	NA	ENSG00000289618	48374	53.3792	-0.302046	0.213284	-1.41617	0.156725	0.458593	F_PEvsF_Cont	ENSG00000289618	Not_Biologically_Significant	NA	NA	NA	NA	NA	NA	NA	NA	NA	NA	NA	NA	NA	NA	NA	NA	NA	NA	NA	NA	NA	NA	NA	NA	NA
166105	ENSG00000289622	65756	ENST00000765712.1	216296	65756	NA	ENSG00000289622.3	1.35846	0.0525	0.0574098	0.926156	0.989311	1	NA	ENSG00000289622	NA	NA	NA	NA	NA	NA	NA	NA	NA	NA	NA	NA	NA	NA	NA	NA	NA	NA	NA	NA	NA	NA	NA	NA	NA	NA	NA	NA	NA	NA	NA	NA	NA	NA	NA
166106	ENSG00000289624	NA	NA	NA	NA	NA	NA	NA	NA	NA	NA	NA	NA	NA	NA	48376	2.21429	1.06111	0.425065	2.49634	0.0125481	0.115794	F_PEvsF_Cont	ENSG00000289624	Not_Biologically_Significant	NA	NA	NA	NA	NA	NA	NA	NA	NA	NA	NA	NA	NA	NA	NA	NA	NA	NA	NA	NA	NA	NA	NA	NA	NA
166107	ENSG00000289626	107040	ENST00000692406.1	355697	107040	NA	ENSG00000289626.1	1.17141	1.57151	0.377059	0.0171994	0.291509	0.503326	NA	ENSG00000289626	NA	NA	NA	NA	NA	NA	NA	NA	NA	NA	NA	NA	NA	NA	NA	NA	NA	NA	NA	NA	NA	NA	NA	NA	NA	NA	NA	NA	NA	NA	NA	NA	NA	NA	NA
166108	ENSG00000289627	18421	ENST00000693039.1	52466	18421	NA	ENSG00000289627.1	1.04155	1.48111	0.327713	0.0237175	0.333916	0.560849	NA	ENSG00000289627	48378	4.25286	0.394861	0.380292	1.03831	0.299127	0.61874	F_PEvsF_Cont	ENSG00000289627	Not_Biologically_Significant	NA	NA	NA	NA	NA	NA	NA	NA	NA	NA	NA	NA	NA	NA	NA	NA	NA	NA	NA	NA	NA	NA	NA	NA	NA
166109	ENSG00000289628	15490	ENST00000688777.1	23145	15490	NA	ENSG00000289628.1	0.855727	-1.36099	-0.281037	0.0357569	0.393576	0.640772	NA	ENSG00000289628	NA	NA	NA	NA	NA	NA	NA	NA	NA	NA	NA	NA	NA	NA	NA	NA	NA	NA	NA	NA	NA	NA	NA	NA	NA	NA	NA	NA	NA	NA	NA	NA	NA	NA	NA
166110	ENSG00000289629	32266	ENST00000686886.1	93644	32266	NA	ENSG00000289629.1	0.724314	1.38016	0.268429	0.0335258	0.384224	0.627847	NA	ENSG00000289629	48380	3.61985	0.517879	0.310488	1.66795	0.0953255	0.357846	F_PEvsF_Cont	ENSG00000289629	Not_Biologically_Significant	NA	NA	NA	NA	NA	NA	NA	NA	NA	NA	NA	NA	NA	NA	NA	NA	NA	NA	NA	NA	NA	NA	NA	NA	NA
166111	ENSG00000289637	NA	NA	NA	NA	NA	NA	NA	NA	NA	NA	NA	NA	NA	NA	48382	3.31118	-0.053394	0.338912	-0.157545	0.874815	0.956498	F_PEvsF_Cont	ENSG00000289637	Not_Biologically_Significant	NA	NA	NA	NA	NA	NA	NA	NA	NA	NA	NA	NA	NA	NA	NA	NA	NA	NA	NA	NA	NA	NA	NA	NA	NA
166112	ENSG00000289642	9387	ENST00000688979.1	13687	9387	NA	ENSG00000289642.1	0.975975	1.1196	0.446086	0.0768142	0.522474	0.809797	NA	ENSG00000289642	NA	NA	NA	NA	NA	NA	NA	NA	NA	NA	NA	NA	NA	NA	NA	NA	NA	NA	NA	NA	NA	NA	NA	NA	NA	NA	NA	NA	NA	NA	NA	NA	NA	NA	NA
166113	ENSG00000289643	38961	ENST00000685812.2	131294	38961	NA	ENSG00000289643.2	1.36455	0.595714	0.134953	0.315449	0.803197	1	LOC124900697	ENSG00000289643	NA	NA	NA	NA	NA	NA	NA	NA	NA	NA	NA	NA	NA	NA	NA	NA	NA	NA	NA	NA	NA	NA	NA	NA	NA	NA	NA	NA	NA	NA	NA	NA	NA	NA	NA
166114	ENSG00000289685	20453	ENST00000475040.2	75853	20453	NA	ENSG00000289685.2	1.20844	-1.47825	-0.473264	0.0239579	0.335253	0.562725	NA	ENSG00000289685	NA	NA	NA	NA	NA	NA	NA	NA	NA	NA	NA	NA	NA	NA	NA	NA	NA	NA	NA	NA	NA	NA	NA	NA	NA	NA	NA	NA	NA	NA	NA	NA	NA	NA	NA
166115	ENSG00000289688	101778	ENST00000695562.2	332811	101778	NA	ENSG00000289688.2	2.72133	0.554921	0.0435454	0.347216	0.821584	1	LOC124903135	ENSG00000289688	NA	NA	NA	NA	NA	NA	NA	NA	NA	NA	NA	NA	NA	NA	NA	NA	NA	NA	NA	NA	NA	NA	NA	NA	NA	NA	NA	NA	NA	NA	NA	NA	NA	NA	NA
166116	ENSG00000289689	NA	NA	NA	NA	NA	NA	NA	NA	NA	NA	NA	NA	NA	NA	48385	5.88696	-0.291472	0.314602	-0.926477	0.354198	0.668071	F_PEvsF_Cont	ENSG00000289689	Not_Biologically_Significant	NA	NA	NA	NA	NA	NA	NA	NA	NA	NA	NA	NA	NA	NA	NA	NA	NA	NA	NA	NA	NA	NA	NA	NA	NA
166117	ENSG00000289690	62445	ENST00000695708.1	197366	62445	NA	ENSG00000289690.1	1.13669	-0.314921	-0.259692	0.583721	0.917382	1	MEPCE	ENSG00000289690	NA	NA	NA	NA	NA	NA	NA	NA	NA	NA	NA	NA	NA	NA	NA	NA	NA	NA	NA	NA	NA	NA	NA	NA	NA	NA	NA	NA	NA	NA	NA	NA	NA	NA	NA
166118	ENSG00000289691	62444	ENST00000695705.1	197363	62444	NA	ENSG00000289691.1	0.238014	0.13619	0.124339	0.810501	0.970753	1	NA	ENSG00000289691	48387	5.19779	-0.18335	0.276694	-0.662645	0.507558	0.782027	F_PEvsF_Cont	ENSG00000289691	Not_Biologically_Significant	NA	NA	NA	NA	NA	NA	NA	NA	NA	NA	NA	NA	NA	NA	NA	NA	NA	NA	NA	NA	NA	NA	NA	NA	NA
166119	ENSG00000289692	2475	ENST00000695748.1	3126	2475	NA	ENSG00000289692.1	0.774776	-0.174444	-0.316164	0.759195	0.961116	1	NA	ENSG00000289692	NA	NA	NA	NA	NA	NA	NA	NA	NA	NA	NA	NA	NA	NA	NA	NA	NA	NA	NA	NA	NA	NA	NA	NA	NA	NA	NA	NA	NA	NA	NA	NA	NA	NA	NA
166120	ENSG00000289692	2474	ENST00000695747.1	3114	2474	NA	ENSG00000289692.1	1.21079	0.321389	0.16551	0.576224	0.915527	1	NA	ENSG00000289692	NA	NA	NA	NA	NA	NA	NA	NA	NA	NA	NA	NA	NA	NA	NA	NA	NA	NA	NA	NA	NA	NA	NA	NA	NA	NA	NA	NA	NA	NA	NA	NA	NA	NA	NA
166121	ENSG00000289697	13078	ENST00000696033.1	18959	13078	NA	ENSG00000289697.1	0.678403	-0.641667	-0.343099	0.282401	0.780899	1	NA	ENSG00000289697	NA	NA	NA	NA	NA	NA	NA	NA	NA	NA	NA	NA	NA	NA	NA	NA	NA	NA	NA	NA	NA	NA	NA	NA	NA	NA	NA	NA	NA	NA	NA	NA	NA	NA	NA
166122	ENSG00000289698	24755	ENST00000696101.1	63168	24755	NA	ENSG00000289698.1	1.26115	0.934325	0.178418	0.131484	0.628281	0.921581	NA	ENSG00000289698	48388	11.1459	0.354412	0.217945	1.62616	0.103917	0.373267	F_PEvsF_Cont	ENSG00000289698	Not_Biologically_Significant	NA	NA	NA	NA	NA	NA	NA	NA	NA	NA	NA	NA	NA	NA	NA	NA	NA	NA	NA	NA	NA	NA	NA	NA	NA
166123	ENSG00000289700	14040	ENST00000696133.1	44946	14040	NA	ENSG00000289700.1	1.26866	-1.12151	-0.680415	0.0763678	0.521373	0.808432	NA	ENSG00000289700	NA	NA	NA	NA	NA	NA	NA	NA	NA	NA	NA	NA	NA	NA	NA	NA	NA	NA	NA	NA	NA	NA	NA	NA	NA	NA	NA	NA	NA	NA	NA	NA	NA	NA	NA
166124	ENSG00000289701	76931	ENST00000696169.1	257347	76931	NA	ENSG00000289701.1	1.05835	-1.36	-0.46522	0.0358771	0.394082	0.641448	NA	ENSG00000289701	NA	NA	NA	NA	NA	NA	NA	NA	NA	NA	NA	NA	NA	NA	NA	NA	NA	NA	NA	NA	NA	NA	NA	NA	NA	NA	NA	NA	NA	NA	NA	NA	NA	NA	NA
166125	ENSG00000289702	NA	NA	NA	NA	NA	NA	NA	NA	NA	NA	NA	NA	NA	NA	48390	2.22881	-0.068015	0.454507	-0.149646	0.881044	0.959071	F_PEvsF_Cont	ENSG00000289702	Not_Biologically_Significant	NA	NA	NA	NA	NA	NA	NA	NA	NA	NA	NA	NA	NA	NA	NA	NA	NA	NA	NA	NA	NA	NA	NA	NA	NA
166126	ENSG00000289704	NA	NA	NA	NA	NA	NA	NA	NA	NA	NA	NA	NA	NA	NA	48393	7.84191	-0.0956091	0.225624	-0.423754	0.671745	0.870565	F_PEvsF_Cont	ENSG00000289704	Not_Biologically_Significant	NA	NA	NA	NA	NA	NA	NA	NA	NA	NA	NA	NA	NA	NA	NA	NA	NA	NA	NA	NA	NA	NA	NA	NA	NA
166127	ENSG00000289707	159336	ENST00000696464.1	506102	159336	NA	ENSG00000289707.2	1.74668	-0.0269841	0.0199302	0.961926	0.99499	1	LOC105377225	ENSG00000289707	NA	NA	NA	NA	NA	NA	NA	NA	NA	NA	NA	NA	NA	NA	NA	NA	NA	NA	NA	NA	NA	NA	NA	NA	NA	NA	NA	NA	NA	NA	NA	NA	NA	NA	NA
166128	ENSG00000289716	89902	ENST00000696863.1	301382	89902	NA	ENSG00000289716.1	0.798802	0.191548	-0.0187651	0.736638	0.956005	1	XNDC1N-ZNF705EP-ALG1L9P	XNDC1N-ZNF705EP-ALG1L9P	NA	NA	NA	NA	NA	NA	NA	NA	NA	NA	NA	NA	NA	NA	NA	NA	NA	NA	NA	NA	NA	NA	NA	NA	NA	NA	NA	NA	NA	NA	NA	NA	NA	NA	NA
166129	ENSG00000289720	145963	ENST00000696980.1	461604	145963	NA	ENSG00000289720.1	1.97709	-1.38948	-0.960743	0.0324937	0.379352	0.621615	ITCH	ENSG00000289720	48394	4.37458	-0.354584	0.303057	-1.17003	0.241991	0.561981	F_PEvsF_Cont	ENSG00000289720	Not_Biologically_Significant	429	NA	NA	NA	NA	NA	NA	NA	NA	NA	NA	34507694	34507908	34526267	34526343	0	0.146	NA	NA	NA	NA	NA	NA	NA	NA
166130	ENSG00000289720	145963	ENST00000696980.1	461604	145963	NA	ENSG00000289720.1	1.97709	-1.38948	-0.960743	0.0324937	0.379352	0.621615	ITCH	ENSG00000289720	48394	4.37458	-0.354584	0.303057	-1.17003	0.241991	0.561981	F_PEvsF_Cont	ENSG00000289720	Not_Biologically_Significant	428	NA	NA	NA	NA	NA	NA	NA	NA	NA	NA	34492500	34492597	34504330	34504403	1.0038e-05	-0.104	NA	NA	NA	NA	NA	NA	NA	NA
166131	ENSG00000289720	145962	ENST00000696979.1	461583	145962	NA	ENSG00000289720.1	1.89751	1.28627	1.32375	0.0456941	0.43282	0.6912	ITCH	ENSG00000289720	48394	4.37458	-0.354584	0.303057	-1.17003	0.241991	0.561981	F_PEvsF_Cont	ENSG00000289720	Not_Biologically_Significant	429	NA	NA	NA	NA	NA	NA	NA	NA	NA	NA	34507694	34507908	34526267	34526343	0	0.146	NA	NA	NA	NA	NA	NA	NA	NA
166132	ENSG00000289720	145962	ENST00000696979.1	461583	145962	NA	ENSG00000289720.1	1.89751	1.28627	1.32375	0.0456941	0.43282	0.6912	ITCH	ENSG00000289720	48394	4.37458	-0.354584	0.303057	-1.17003	0.241991	0.561981	F_PEvsF_Cont	ENSG00000289720	Not_Biologically_Significant	428	NA	NA	NA	NA	NA	NA	NA	NA	NA	NA	34492500	34492597	34504330	34504403	1.0038e-05	-0.104	NA	NA	NA	NA	NA	NA	NA	NA
166133	ENSG00000289720	145961	ENST00000696978.1	461582	145961	NA	ENSG00000289720.1	0.953907	-0.28246	-0.196645	0.622098	0.928659	1	ITCH	ENSG00000289720	48394	4.37458	-0.354584	0.303057	-1.17003	0.241991	0.561981	F_PEvsF_Cont	ENSG00000289720	Not_Biologically_Significant	429	NA	NA	NA	NA	NA	NA	NA	NA	NA	NA	34507694	34507908	34526267	34526343	0	0.146	NA	NA	NA	NA	NA	NA	NA	NA
166134	ENSG00000289720	145961	ENST00000696978.1	461582	145961	NA	ENSG00000289720.1	0.953907	-0.28246	-0.196645	0.622098	0.928659	1	ITCH	ENSG00000289720	48394	4.37458	-0.354584	0.303057	-1.17003	0.241991	0.561981	F_PEvsF_Cont	ENSG00000289720	Not_Biologically_Significant	428	NA	NA	NA	NA	NA	NA	NA	NA	NA	NA	34492500	34492597	34504330	34504403	1.0038e-05	-0.104	NA	NA	NA	NA	NA	NA	NA	NA
166135	ENSG00000289720	145964	ENST00000696981.1	461605	145964	NA	ENSG00000289720.1	1.44173	-0.289762	-0.379597	0.613301	0.926329	1	ITCH	ENSG00000289720	48394	4.37458	-0.354584	0.303057	-1.17003	0.241991	0.561981	F_PEvsF_Cont	ENSG00000289720	Not_Biologically_Significant	429	NA	NA	NA	NA	NA	NA	NA	NA	NA	NA	34507694	34507908	34526267	34526343	0	0.146	NA	NA	NA	NA	NA	NA	NA	NA
166136	ENSG00000289720	145964	ENST00000696981.1	461605	145964	NA	ENSG00000289720.1	1.44173	-0.289762	-0.379597	0.613301	0.926329	1	ITCH	ENSG00000289720	48394	4.37458	-0.354584	0.303057	-1.17003	0.241991	0.561981	F_PEvsF_Cont	ENSG00000289720	Not_Biologically_Significant	428	NA	NA	NA	NA	NA	NA	NA	NA	NA	NA	34492500	34492597	34504330	34504403	1.0038e-05	-0.104	NA	NA	NA	NA	NA	NA	NA	NA
166137	ENSG00000289725	72898	ENST00000697286.1	240002	72898	NA	ENSG00000289725.2	1.44466	0.424325	0.133289	0.465209	0.876449	1	NA	ENSG00000289725	NA	NA	NA	NA	NA	NA	NA	NA	NA	NA	NA	NA	NA	NA	NA	NA	NA	NA	NA	NA	NA	NA	NA	NA	NA	NA	NA	NA	NA	NA	NA	NA	NA	NA	NA
166138	ENSG00000289727	17389	ENST00000697333.1	50710	17389	NA	ENSG00000289727.1	0.951606	0.0828968	-0.0285051	0.88379	0.982573	1	NA	ENSG00000289727	48396	17.25	-0.0211659	0.184793	-0.114539	0.908811	0.969579	F_PEvsF_Cont	ENSG00000289727	Not_Biologically_Significant	NA	NA	NA	NA	NA	NA	NA	NA	NA	NA	NA	NA	NA	NA	NA	NA	NA	NA	NA	NA	NA	NA	NA	NA	NA
166139	ENSG00000289727	17387	ENST00000697331.1	50708	17387	NA	ENSG00000289727.1	0.304829	-0.0022619	0.0330733	0.996794	0.999511	1	NA	ENSG00000289727	48396	17.25	-0.0211659	0.184793	-0.114539	0.908811	0.969579	F_PEvsF_Cont	ENSG00000289727	Not_Biologically_Significant	NA	NA	NA	NA	NA	NA	NA	NA	NA	NA	NA	NA	NA	NA	NA	NA	NA	NA	NA	NA	NA	NA	NA	NA	NA
166140	ENSG00000289727	17388	ENST00000697332.1	50709	17388	NA	ENSG00000289727.1	1.03263	-0.0698016	-0.0133744	0.901929	0.98547	1	NA	ENSG00000289727	48396	17.25	-0.0211659	0.184793	-0.114539	0.908811	0.969579	F_PEvsF_Cont	ENSG00000289727	Not_Biologically_Significant	NA	NA	NA	NA	NA	NA	NA	NA	NA	NA	NA	NA	NA	NA	NA	NA	NA	NA	NA	NA	NA	NA	NA	NA	NA
166141	ENSG00000289731	49257	ENST00000697540.1	150423	49257	NA	ENSG00000289731.3	0.566867	-0.00527778	-0.0921857	0.992528	0.998909	1	NA	ENSG00000289731	48398	1.82171	1.20999	0.603131	2.00617	0.0448379	0.242092	F_PEvsF_Cont	ENSG00000289731	Not_Biologically_Significant	NA	NA	NA	NA	NA	NA	NA	NA	NA	NA	NA	NA	NA	NA	NA	NA	NA	NA	NA	NA	NA	NA	NA	NA	NA
166142	ENSG00000289731	49253	ENST00000697488.2	150380	49253	NA	ENSG00000289731.3	0.280187	-0.283214	-0.175151	0.621195	0.928387	1	NA	ENSG00000289731	48398	1.82171	1.20999	0.603131	2.00617	0.0448379	0.242092	F_PEvsF_Cont	ENSG00000289731	Not_Biologically_Significant	NA	NA	NA	NA	NA	NA	NA	NA	NA	NA	NA	NA	NA	NA	NA	NA	NA	NA	NA	NA	NA	NA	NA	NA	NA
166143	ENSG00000289731	49255	ENST00000697504.1	150398	49255	NA	ENSG00000289731.3	0.703795	1.28635	0.349912	0.0456815	0.432778	0.691141	NA	ENSG00000289731	48398	1.82171	1.20999	0.603131	2.00617	0.0448379	0.242092	F_PEvsF_Cont	ENSG00000289731	Not_Biologically_Significant	NA	NA	NA	NA	NA	NA	NA	NA	NA	NA	NA	NA	NA	NA	NA	NA	NA	NA	NA	NA	NA	NA	NA	NA	NA
166144	ENSG00000289731	49256	ENST00000697536.1	150419	49256	NA	ENSG00000289731.3	0.809426	0.620635	0.159471	0.297169	0.790727	1	NA	ENSG00000289731	48398	1.82171	1.20999	0.603131	2.00617	0.0448379	0.242092	F_PEvsF_Cont	ENSG00000289731	Not_Biologically_Significant	NA	NA	NA	NA	NA	NA	NA	NA	NA	NA	NA	NA	NA	NA	NA	NA	NA	NA	NA	NA	NA	NA	NA	NA	NA
166145	ENSG00000289731	49254	ENST00000697498.1	150391	49254	NA	ENSG00000289731.3	0.753856	0.492659	0.0756191	0.400373	0.849166	1	NA	ENSG00000289731	48398	1.82171	1.20999	0.603131	2.00617	0.0448379	0.242092	F_PEvsF_Cont	ENSG00000289731	Not_Biologically_Significant	NA	NA	NA	NA	NA	NA	NA	NA	NA	NA	NA	NA	NA	NA	NA	NA	NA	NA	NA	NA	NA	NA	NA	NA	NA
166146	ENSG00000289740	88702	ENST00000698129.2	300208	88702	NA	ENSG00000289740.2	2.17206	0.237619	-0.016261	0.677449	0.943117	1	TALAM1	TALAM1	48399	31891	0.147972	0.171078	0.86494	0.387072	0.696102	F_PEvsF_Cont	TALAM1	Not_Biologically_Significant	NA	NA	NA	NA	NA	NA	NA	NA	NA	NA	NA	NA	NA	NA	NA	NA	NA	NA	NA	NA	NA	NA	NA	NA	NA
166147	ENSG00000289741	70262	ENST00000698172.1	235289	70262	NA	ENSG00000289741.1	0.497256	-0.954286	-0.170964	0.124285	0.617276	0.911048	NA	ENSG00000289741	NA	NA	NA	NA	NA	NA	NA	NA	NA	NA	NA	NA	NA	NA	NA	NA	NA	NA	NA	NA	NA	NA	NA	NA	NA	NA	NA	NA	NA	NA	NA	NA	NA	NA	NA
166148	ENSG00000289744	82684	ENST00000698240.1	276829	82684	NA	ENSG00000289744.1	0.592576	-0.364762	-0.272854	0.52761	0.897976	1	NA	ENSG00000289744	NA	NA	NA	NA	NA	NA	NA	NA	NA	NA	NA	NA	NA	NA	NA	NA	NA	NA	NA	NA	NA	NA	NA	NA	NA	NA	NA	NA	NA	NA	NA	NA	NA	NA	NA
166149	ENSG00000289745	82685	ENST00000727744.1	276852	82685	NA	ENSG00000289745.2	0.750762	-0.0888492	-0.0146934	0.875455	0.981156	1	LOC102724351	ENSG00000289745	48401	1.93804	0.421015	0.411052	1.02424	0.305723	0.625246	F_PEvsF_Cont	ENSG00000289745	Not_Biologically_Significant	NA	NA	NA	NA	NA	NA	NA	NA	NA	NA	NA	NA	NA	NA	NA	NA	NA	NA	NA	NA	NA	NA	NA	NA	NA
166150	ENSG00000289746	59148	ENST00000698248.1	205115	59148	NA	ENSG00000289746.1	0.97543	-2.98996	-1.05677	2.57281e-05	0.00995192	0.0207786	TARP	TARP	NA	NA	NA	NA	NA	NA	NA	NA	NA	NA	NA	NA	NA	NA	NA	NA	NA	NA	NA	NA	NA	NA	NA	NA	NA	NA	NA	NA	NA	NA	NA	NA	NA	NA	NA
166151	ENSG00000289747	36754	ENST00000698261.1	116878	36754	NA	ENSG00000289747.1	0.363627	-0.811389	-0.289071	0.183579	0.693968	0.983353	NA	ENSG00000289747	NA	NA	NA	NA	NA	NA	NA	NA	NA	NA	NA	NA	NA	NA	NA	NA	NA	NA	NA	NA	NA	NA	NA	NA	NA	NA	NA	NA	NA	NA	NA	NA	NA	NA	NA
166152	ENSG00000289748	139842	ENST00000698562.1	453354	139842	NA	ENSG00000289748.1	0.738611	-0.0280952	-0.0250557	0.960386	0.994632	1	NA	ENSG00000289748	NA	NA	NA	NA	NA	NA	NA	NA	NA	NA	NA	NA	NA	NA	NA	NA	NA	NA	NA	NA	NA	NA	NA	NA	NA	NA	NA	NA	NA	NA	NA	NA	NA	NA	NA
166153	ENSG00000289750	28239	ENST00000698784.1	103121	28239	NA	ENSG00000289750.1	0.960891	-0.369603	-0.152563	0.522369	0.896425	1	NA	ENSG00000289750	NA	NA	NA	NA	NA	NA	NA	NA	NA	NA	NA	NA	NA	NA	NA	NA	NA	NA	NA	NA	NA	NA	NA	NA	NA	NA	NA	NA	NA	NA	NA	NA	NA	NA	NA
166154	ENSG00000289755	118028	ENST00000717665.1	392180	118028	NA	ENSG00000289755.2	0.839272	0.104127	-0.00131376	0.854369	0.977794	1	SULT1A1	ENSG00000289755	NA	NA	NA	NA	NA	NA	NA	NA	NA	NA	NA	NA	NA	NA	NA	NA	NA	NA	NA	NA	NA	NA	NA	NA	NA	NA	NA	NA	NA	NA	NA	NA	NA	NA	NA
166155	ENSG00000289757	NA	NA	NA	NA	NA	NA	NA	NA	NA	NA	NA	NA	NA	NA	48402	45.0045	0.183838	0.19205	0.957241	0.338446	0.653857	F_PEvsF_Cont	ENSG00000289757	Not_Biologically_Significant	NA	NA	NA	NA	NA	NA	NA	NA	NA	NA	NA	NA	NA	NA	NA	NA	NA	NA	NA	NA	NA	NA	NA	NA	NA
166156	ENSG00000289768	11844	ENST00000699402.1	41505	11844	NA	ENSG00000289768.1	0.484478	-0.185992	-0.130931	0.743965	0.957661	1	NA	ENSG00000289768	NA	NA	NA	NA	NA	NA	NA	NA	NA	NA	NA	NA	NA	NA	NA	NA	NA	NA	NA	NA	NA	NA	NA	NA	NA	NA	NA	NA	NA	NA	NA	NA	NA	NA	NA
166157	ENSG00000289788	64432	ENST00000700122.1	200180	64432	NA	ENSG00000289788.1	0.652161	0.655595	0.168436	0.272966	0.775067	1	NA	ENSG00000289788	48405	16.1565	0.466825	0.23883	1.95464	0.0506257	0.25726	F_PEvsF_Cont	ENSG00000289788	Not_Biologically_Significant	NA	NA	NA	NA	NA	NA	NA	NA	NA	NA	NA	NA	NA	NA	NA	NA	NA	NA	NA	NA	NA	NA	NA	NA	NA
166158	ENSG00000289791	43627	ENST00000512079.5	153182	43627	NA	ENSG00000289791.1	0.418446	0.18754	0.173373	0.741908	0.95719	1	NA	ENSG00000289791	NA	NA	NA	NA	NA	NA	NA	NA	NA	NA	NA	NA	NA	NA	NA	NA	NA	NA	NA	NA	NA	NA	NA	NA	NA	NA	NA	NA	NA	NA	NA	NA	NA	NA	NA
166159	ENSG00000289810	44980	ENST00000520085.2	155407	44980	NA	ENSG00000289810.1	0.657207	-0.828214	-0.225135	0.175552	0.686186	0.975341	NA	ENSG00000289810	48407	3.33599	-0.299897	0.599713	-0.500068	0.617027	0.842713	F_PEvsF_Cont	ENSG00000289810	Not_Biologically_Significant	NA	NA	NA	NA	NA	NA	NA	NA	NA	NA	NA	NA	NA	NA	NA	NA	NA	NA	NA	NA	NA	NA	NA	NA	NA
166160	ENSG00000289814	101739	ENST00000700706.1	337629	101739	NA	ENSG00000289814.1	0.962953	-1.08948	-0.223648	0.0840611	0.540157	0.830634	NA	ENSG00000289814	48408	4.68099	-0.16022	0.300454	-0.533259	0.593855	0.830113	F_PEvsF_Cont	ENSG00000289814	Not_Biologically_Significant	NA	NA	NA	NA	NA	NA	NA	NA	NA	NA	NA	NA	NA	NA	NA	NA	NA	NA	NA	NA	NA	NA	NA	NA	NA
166161	ENSG00000289827	101957	ENST00000805467.1	333138	101957	NA	ENSG00000289827.2	0.690012	-1.53885	-0.458785	0.0193374	0.308221	0.523829	NA	ENSG00000289827	48410	4.14116	-0.689296	0.31464	-2.19075	0.0284701	0.18705	F_PEvsF_Cont	ENSG00000289827	Not_Biologically_Significant	NA	NA	NA	NA	NA	NA	NA	NA	NA	NA	NA	NA	NA	NA	NA	NA	NA	NA	NA	NA	NA	NA	NA	NA	NA
166162	ENSG00000289829	51931	ENST00000700791.2	179389	51931	NA	ENSG00000289829.2	0.871539	0.0517857	0.0101996	0.927111	0.989521	1	NA	ENSG00000289829	48412	6.51506	-0.0974817	0.308135	-0.31636	0.751729	0.906619	F_PEvsF_Cont	ENSG00000289829	Not_Biologically_Significant	NA	NA	NA	NA	NA	NA	NA	NA	NA	NA	NA	NA	NA	NA	NA	NA	NA	NA	NA	NA	NA	NA	NA	NA	NA
166163	ENSG00000289831	100776	ENST00000761514.1	331096	100776	NA	ENSG00000289831.2	0.97408	1.1954	0.227469	0.0609602	0.481419	0.755437	NA	ENSG00000289831	48415	27.8233	0.0340222	0.149183	0.228056	0.819602	0.934718	F_PEvsF_Cont	ENSG00000289831	Not_Biologically_Significant	NA	NA	NA	NA	NA	NA	NA	NA	NA	NA	NA	NA	NA	NA	NA	NA	NA	NA	NA	NA	NA	NA	NA	NA	NA
166164	ENSG00000289831	100777	ENST00000700802.2	331097	100777	NA	ENSG00000289831.2	1.01141	-0.965159	-0.0657727	0.12054	0.611725	0.905282	NA	ENSG00000289831	48415	27.8233	0.0340222	0.149183	0.228056	0.819602	0.934718	F_PEvsF_Cont	ENSG00000289831	Not_Biologically_Significant	NA	NA	NA	NA	NA	NA	NA	NA	NA	NA	NA	NA	NA	NA	NA	NA	NA	NA	NA	NA	NA	NA	NA	NA	NA
166165	ENSG00000289832	NA	NA	NA	NA	NA	NA	NA	NA	NA	NA	NA	NA	NA	NA	48417	2.39634	-0.282476	0.434883	-0.649544	0.515987	0.786828	F_PEvsF_Cont	ENSG00000289832	Not_Biologically_Significant	NA	NA	NA	NA	NA	NA	NA	NA	NA	NA	NA	NA	NA	NA	NA	NA	NA	NA	NA	NA	NA	NA	NA	NA	NA
166166	ENSG00000289835	2629	ENST00000836713.1	27976	2629	NA	ENSG00000289835.2	0.69169	1.04984	0.193844	0.0945192	0.562873	0.856598	NA	ENSG00000289835	48418	100.812	0.568465	0.116489	4.88	1.06085e-06	0.000152557	F_PEvsF_Cont	ENSG00000289835	Trending_Towards_Increased_RNA_Expression	NA	NA	NA	NA	NA	NA	NA	NA	NA	NA	NA	NA	NA	NA	NA	NA	NA	NA	NA	NA	NA	NA	NA	NA	NA
166167	ENSG00000289837	NA	NA	NA	NA	NA	NA	NA	NA	NA	NA	NA	NA	NA	NA	48421	43.6948	-0.0810796	0.133913	-0.605467	0.544869	0.803199	F_PEvsF_Cont	ENSG00000289837	Not_Biologically_Significant	NA	NA	NA	NA	NA	NA	NA	NA	NA	NA	NA	NA	NA	NA	NA	NA	NA	NA	NA	NA	NA	NA	NA	NA	NA
166168	ENSG00000289839	NA	NA	NA	NA	NA	NA	NA	NA	NA	NA	NA	NA	NA	NA	48423	3.1031	0.207029	0.460176	0.449892	0.652789	0.860683	F_PEvsF_Cont	ENSG00000289839	Not_Biologically_Significant	NA	NA	NA	NA	NA	NA	NA	NA	NA	NA	NA	NA	NA	NA	NA	NA	NA	NA	NA	NA	NA	NA	NA	NA	NA
166169	ENSG00000289841	NA	NA	NA	NA	NA	NA	NA	NA	NA	NA	NA	NA	NA	NA	48425	3.11118	0.0168639	0.326014	0.0517274	0.958746	0.985656	F_PEvsF_Cont	ENSG00000289841	Not_Biologically_Significant	NA	NA	NA	NA	NA	NA	NA	NA	NA	NA	NA	NA	NA	NA	NA	NA	NA	NA	NA	NA	NA	NA	NA	NA	NA
166170	ENSG00000289843	72706	ENST00000808722.1	250178	72706	NA	ENSG00000289843.2	0.443716	0.0992857	0.161195	0.861037	0.979154	1	BMS1P14	BMS1P14	48426	48.674	0.37706	0.164737	2.28886	0.0220877	0.162615	F_PEvsF_Cont	BMS1P14	Not_Biologically_Significant	NA	NA	NA	NA	NA	NA	NA	NA	NA	NA	NA	NA	NA	NA	NA	NA	NA	NA	NA	NA	NA	NA	NA	NA	NA
166171	ENSG00000289843	72697	ENST00000808518.1	250066	72697	NA	ENSG00000289843.2	0.587545	0.113214	0.0296349	0.841834	0.9754	1	BMS1P14	BMS1P14	48426	48.674	0.37706	0.164737	2.28886	0.0220877	0.162615	F_PEvsF_Cont	BMS1P14	Not_Biologically_Significant	NA	NA	NA	NA	NA	NA	NA	NA	NA	NA	NA	NA	NA	NA	NA	NA	NA	NA	NA	NA	NA	NA	NA	NA	NA
166172	ENSG00000289843	72713	ENST00000808705.1	250209	72713	NA	ENSG00000289843.2	0.775828	-0.0980159	-0.172056	0.862798	0.97951	1	BMS1P14	BMS1P14	48426	48.674	0.37706	0.164737	2.28886	0.0220877	0.162615	F_PEvsF_Cont	BMS1P14	Not_Biologically_Significant	NA	NA	NA	NA	NA	NA	NA	NA	NA	NA	NA	NA	NA	NA	NA	NA	NA	NA	NA	NA	NA	NA	NA	NA	NA
166173	ENSG00000289843	72699	ENST00000808659.1	250152	72699	NA	ENSG00000289843.2	1.41322	0.578651	0.0232272	0.328475	0.810752	1	BMS1P14	BMS1P14	48426	48.674	0.37706	0.164737	2.28886	0.0220877	0.162615	F_PEvsF_Cont	BMS1P14	Not_Biologically_Significant	NA	NA	NA	NA	NA	NA	NA	NA	NA	NA	NA	NA	NA	NA	NA	NA	NA	NA	NA	NA	NA	NA	NA	NA	NA
166174	ENSG00000289843	72698	ENST00000808733.1	250150	72698	NA	ENSG00000289843.2	0.884588	0.485516	0.0298544	0.406823	0.85159	1	BMS1P14	BMS1P14	48426	48.674	0.37706	0.164737	2.28886	0.0220877	0.162615	F_PEvsF_Cont	BMS1P14	Not_Biologically_Significant	NA	NA	NA	NA	NA	NA	NA	NA	NA	NA	NA	NA	NA	NA	NA	NA	NA	NA	NA	NA	NA	NA	NA	NA	NA
166175	ENSG00000289843	72711	ENST00000808710.1	250206	72711	NA	ENSG00000289843.2	0.601021	-0.202579	-0.0672954	0.722264	0.952666	1	BMS1P14	BMS1P14	48426	48.674	0.37706	0.164737	2.28886	0.0220877	0.162615	F_PEvsF_Cont	BMS1P14	Not_Biologically_Significant	NA	NA	NA	NA	NA	NA	NA	NA	NA	NA	NA	NA	NA	NA	NA	NA	NA	NA	NA	NA	NA	NA	NA	NA	NA
166176	ENSG00000289843	72707	ENST00000808683.1	250179	72707	NA	ENSG00000289843.2	0.63725	0.95504	0.572223	0.12402	0.616823	0.910647	BMS1P14	BMS1P14	48426	48.674	0.37706	0.164737	2.28886	0.0220877	0.162615	F_PEvsF_Cont	BMS1P14	Not_Biologically_Significant	NA	NA	NA	NA	NA	NA	NA	NA	NA	NA	NA	NA	NA	NA	NA	NA	NA	NA	NA	NA	NA	NA	NA	NA	NA
166177	ENSG00000289843	72701	ENST00000808668.1	250160	72701	NA	ENSG00000289843.2	0.368131	0.207262	-0.0330199	0.716184	0.951246	1	BMS1P14	BMS1P14	48426	48.674	0.37706	0.164737	2.28886	0.0220877	0.162615	F_PEvsF_Cont	BMS1P14	Not_Biologically_Significant	NA	NA	NA	NA	NA	NA	NA	NA	NA	NA	NA	NA	NA	NA	NA	NA	NA	NA	NA	NA	NA	NA	NA	NA	NA
166178	ENSG00000289843	72704	ENST00000808684.1	250175	72704	NA	ENSG00000289843.2	0.719967	0.0665476	0.130157	0.906508	0.986021	1	BMS1P14	BMS1P14	48426	48.674	0.37706	0.164737	2.28886	0.0220877	0.162615	F_PEvsF_Cont	BMS1P14	Not_Biologically_Significant	NA	NA	NA	NA	NA	NA	NA	NA	NA	NA	NA	NA	NA	NA	NA	NA	NA	NA	NA	NA	NA	NA	NA	NA	NA
166179	ENSG00000289843	72703	ENST00000808664.1	250171	72703	NA	ENSG00000289843.2	0.413068	-0.0869841	-0.130485	0.878052	0.981422	1	BMS1P14	BMS1P14	48426	48.674	0.37706	0.164737	2.28886	0.0220877	0.162615	F_PEvsF_Cont	BMS1P14	Not_Biologically_Significant	NA	NA	NA	NA	NA	NA	NA	NA	NA	NA	NA	NA	NA	NA	NA	NA	NA	NA	NA	NA	NA	NA	NA	NA	NA
166180	ENSG00000289843	72709	ENST00000808708.1	250182	72709	NA	ENSG00000289843.2	0.72997	0.605714	0.314818	0.307974	0.798245	1	BMS1P14	BMS1P14	48426	48.674	0.37706	0.164737	2.28886	0.0220877	0.162615	F_PEvsF_Cont	BMS1P14	Not_Biologically_Significant	NA	NA	NA	NA	NA	NA	NA	NA	NA	NA	NA	NA	NA	NA	NA	NA	NA	NA	NA	NA	NA	NA	NA	NA	NA
166181	ENSG00000289843	72708	ENST00000808686.1	250181	72708	NA	ENSG00000289843.2	1.00913	0.629524	0.39233	0.290866	0.786426	1	BMS1P14	BMS1P14	48426	48.674	0.37706	0.164737	2.28886	0.0220877	0.162615	F_PEvsF_Cont	BMS1P14	Not_Biologically_Significant	NA	NA	NA	NA	NA	NA	NA	NA	NA	NA	NA	NA	NA	NA	NA	NA	NA	NA	NA	NA	NA	NA	NA	NA	NA
166182	ENSG00000289843	72705	ENST00000808681.1	250176	72705	NA	ENSG00000289843.2	1.29216	0.189167	-0.0206986	0.739758	0.956689	1	BMS1P14	BMS1P14	48426	48.674	0.37706	0.164737	2.28886	0.0220877	0.162615	F_PEvsF_Cont	BMS1P14	Not_Biologically_Significant	NA	NA	NA	NA	NA	NA	NA	NA	NA	NA	NA	NA	NA	NA	NA	NA	NA	NA	NA	NA	NA	NA	NA	NA	NA
166183	ENSG00000289843	72702	ENST00000808666.1	250164	72702	NA	ENSG00000289843.2	0.516077	0.154008	0.0127083	0.786469	0.966488	1	BMS1P14	BMS1P14	48426	48.674	0.37706	0.164737	2.28886	0.0220877	0.162615	F_PEvsF_Cont	BMS1P14	Not_Biologically_Significant	NA	NA	NA	NA	NA	NA	NA	NA	NA	NA	NA	NA	NA	NA	NA	NA	NA	NA	NA	NA	NA	NA	NA	NA	NA
166184	ENSG00000289843	72710	ENST00000808687.1	250187	72710	NA	ENSG00000289843.2	0.468191	0.183373	0.000972187	0.747416	0.958376	1	BMS1P14	BMS1P14	48426	48.674	0.37706	0.164737	2.28886	0.0220877	0.162615	F_PEvsF_Cont	BMS1P14	Not_Biologically_Significant	NA	NA	NA	NA	NA	NA	NA	NA	NA	NA	NA	NA	NA	NA	NA	NA	NA	NA	NA	NA	NA	NA	NA	NA	NA
166185	ENSG00000289843	72700	ENST00000808661.1	250154	72700	NA	ENSG00000289843.2	0.48975	0.0759127	-0.00485713	0.893439	0.984027	1	BMS1P14	BMS1P14	48426	48.674	0.37706	0.164737	2.28886	0.0220877	0.162615	F_PEvsF_Cont	BMS1P14	Not_Biologically_Significant	NA	NA	NA	NA	NA	NA	NA	NA	NA	NA	NA	NA	NA	NA	NA	NA	NA	NA	NA	NA	NA	NA	NA	NA	NA
166186	ENSG00000289843	72712	ENST00000808706.1	250208	72712	NA	ENSG00000289843.2	0.576462	-0.0611905	0.000324974	0.914022	0.98738	1	BMS1P14	BMS1P14	48426	48.674	0.37706	0.164737	2.28886	0.0220877	0.162615	F_PEvsF_Cont	BMS1P14	Not_Biologically_Significant	NA	NA	NA	NA	NA	NA	NA	NA	NA	NA	NA	NA	NA	NA	NA	NA	NA	NA	NA	NA	NA	NA	NA	NA	NA
166187	ENSG00000289847	NA	NA	NA	NA	NA	NA	NA	NA	NA	NA	NA	NA	NA	NA	48429	3.0239	1.58818	0.425294	3.73431	0.000188227	0.00732484	F_PEvsF_Cont	ENSG00000289847	Increased_RNA_Expression	NA	NA	NA	NA	NA	NA	NA	NA	NA	NA	NA	NA	NA	NA	NA	NA	NA	NA	NA	NA	NA	NA	NA	NA	NA
166188	ENSG00000289848	NA	NA	NA	NA	NA	NA	NA	NA	NA	NA	NA	NA	NA	NA	48431	2.80927	0.59447	0.374773	1.58621	0.112691	0.387396	F_PEvsF_Cont	ENSG00000289848	Not_Biologically_Significant	NA	NA	NA	NA	NA	NA	NA	NA	NA	NA	NA	NA	NA	NA	NA	NA	NA	NA	NA	NA	NA	NA	NA	NA	NA
166189	ENSG00000289854	NA	NA	NA	NA	NA	NA	NA	NA	NA	NA	NA	NA	NA	NA	48433	173.305	0.244374	0.149685	1.63258	0.102556	0.370817	F_PEvsF_Cont	ENSG00000289854	Not_Biologically_Significant	NA	NA	NA	NA	NA	NA	NA	NA	NA	NA	NA	NA	NA	NA	NA	NA	NA	NA	NA	NA	NA	NA	NA	NA	NA
166190	ENSG00000289855	18820	ENST00000701106.2	52915	18820	NA	ENSG00000289855.2	0.680908	0.826786	0.0789774	0.176226	0.68722	0.976036	NA	ENSG00000289855	NA	NA	NA	NA	NA	NA	NA	NA	NA	NA	NA	NA	NA	NA	NA	NA	NA	NA	NA	NA	NA	NA	NA	NA	NA	NA	NA	NA	NA	NA	NA	NA	NA	NA	NA
166191	ENSG00000289858	153516	ENST00000701128.1	483556	153516	NA	ENSG00000289858.1	1.09488	-0.627024	-0.131625	0.29262	0.787989	1	NA	ENSG00000289858	48434	9.10007	-0.0402372	0.21702	-0.185408	0.852909	0.948435	F_PEvsF_Cont	ENSG00000289858	Not_Biologically_Significant	NA	NA	NA	NA	NA	NA	NA	NA	NA	NA	NA	NA	NA	NA	NA	NA	NA	NA	NA	NA	NA	NA	NA	NA	NA
166192	ENSG00000289860	101751	ENST00000753721.1	337665	101751	NA	ENSG00000289860.2	0.904603	0.110754	0.0111322	0.845212	0.976086	1	NA	ENSG00000289860	NA	NA	NA	NA	NA	NA	NA	NA	NA	NA	NA	NA	NA	NA	NA	NA	NA	NA	NA	NA	NA	NA	NA	NA	NA	NA	NA	NA	NA	NA	NA	NA	NA	NA	NA
166193	ENSG00000289860	101752	ENST00000753726.1	337670	101752	NA	ENSG00000289860.2	0.787026	-0.208532	-0.0138309	0.714563	0.951075	1	NA	ENSG00000289860	NA	NA	NA	NA	NA	NA	NA	NA	NA	NA	NA	NA	NA	NA	NA	NA	NA	NA	NA	NA	NA	NA	NA	NA	NA	NA	NA	NA	NA	NA	NA	NA	NA	NA	NA
166194	ENSG00000289860	101753	ENST00000753727.1	337671	101753	NA	ENSG00000289860.2	0.490926	0.616865	0.00904958	0.299897	0.792335	1	NA	ENSG00000289860	NA	NA	NA	NA	NA	NA	NA	NA	NA	NA	NA	NA	NA	NA	NA	NA	NA	NA	NA	NA	NA	NA	NA	NA	NA	NA	NA	NA	NA	NA	NA	NA	NA	NA	NA
166195	ENSG00000289863	NA	NA	NA	NA	NA	NA	NA	NA	NA	NA	NA	NA	NA	NA	48437	2.52544	0.0916246	0.387532	0.236431	0.813098	0.932594	F_PEvsF_Cont	ENSG00000289863	Not_Biologically_Significant	NA	NA	NA	NA	NA	NA	NA	NA	NA	NA	NA	NA	NA	NA	NA	NA	NA	NA	NA	NA	NA	NA	NA	NA	NA
166196	ENSG00000289866	105989	ENST00000701211.2	345189	105989	NA	ENSG00000289866.2	0.617319	0.774722	0.232385	0.202096	0.714462	0.999644	NA	ENSG00000289866	48438	2.7284	0.337358	0.426782	0.790469	0.429254	0.729295	F_PEvsF_Cont	ENSG00000289866	Not_Biologically_Significant	NA	NA	NA	NA	NA	NA	NA	NA	NA	NA	NA	NA	NA	NA	NA	NA	NA	NA	NA	NA	NA	NA	NA	NA	NA
166197	ENSG00000289868	133549	ENST00000797257.1	431915	133549	NA	ENSG00000289868.2	0.593855	-0.414802	-0.131569	0.474828	0.879686	1	NA	ENSG00000289868	48440	30.1927	-0.154893	0.134312	-1.15324	0.248814	0.569286	F_PEvsF_Cont	ENSG00000289868	Not_Biologically_Significant	NA	NA	NA	NA	NA	NA	NA	NA	NA	NA	NA	NA	NA	NA	NA	NA	NA	NA	NA	NA	NA	NA	NA	NA	NA
166198	ENSG00000289871	55602	ENST00000780098.1	172734	55602	NA	ENSG00000289871.2	0.679184	-1.45095	-0.269721	0.0263241	0.349316	0.580487	NA	ENSG00000289871	48443	18.2813	-0.0863896	0.214351	-0.403028	0.686928	0.877753	F_PEvsF_Cont	ENSG00000289871	Not_Biologically_Significant	NA	NA	NA	NA	NA	NA	NA	NA	NA	NA	NA	NA	NA	NA	NA	NA	NA	NA	NA	NA	NA	NA	NA	NA	NA
166199	ENSG00000289872	146287	ENST00000749779.1	461829	146287	NA	ENSG00000289872.2	0.719689	-0.127222	-0.132462	0.822676	0.97246	1	NA	ENSG00000289872	NA	NA	NA	NA	NA	NA	NA	NA	NA	NA	NA	NA	NA	NA	NA	NA	NA	NA	NA	NA	NA	NA	NA	NA	NA	NA	NA	NA	NA	NA	NA	NA	NA	NA	NA
166200	ENSG00000289874	78715	ENST00000701303.2	270169	78715	NA	ENSG00000289874.2	0.771774	0.597698	0.0737314	0.313956	0.802	1	NA	ENSG00000289874	48444	6.21456	-0.138724	0.250547	-0.553686	0.579794	0.822841	F_PEvsF_Cont	ENSG00000289874	Not_Biologically_Significant	NA	NA	NA	NA	NA	NA	NA	NA	NA	NA	NA	NA	NA	NA	NA	NA	NA	NA	NA	NA	NA	NA	NA	NA	NA
166201	ENSG00000289875	145686	ENST00000838096.1	468208	145686	NA	ENSG00000289875.2	1.44729	-0.44004	-0.114169	0.449694	0.869979	1	NA	ENSG00000289875	48447	2.75031	-0.483051	0.37196	-1.29866	0.194059	0.508237	F_PEvsF_Cont	ENSG00000289875	Not_Biologically_Significant	NA	NA	NA	NA	NA	NA	NA	NA	NA	NA	NA	NA	NA	NA	NA	NA	NA	NA	NA	NA	NA	NA	NA	NA	NA
166202	ENSG00000289877	129557	ENST00000771578.1	420886	129557	NA	ENSG00000289877.2	0.610359	-0.984405	-0.200259	0.114151	0.600799	0.894887	NA	ENSG00000289877	48449	4.82774	-0.379125	0.34419	-1.1015	0.270679	0.590405	F_PEvsF_Cont	ENSG00000289877	Not_Biologically_Significant	NA	NA	NA	NA	NA	NA	NA	NA	NA	NA	NA	NA	NA	NA	NA	NA	NA	NA	NA	NA	NA	NA	NA	NA	NA
166203	ENSG00000289881	7014	ENST00000839497.1	33878	7014	NA	ENSG00000289881.2	1.05887	0.634802	0.0569108	0.287165	0.784112	1	NA	ENSG00000289881	NA	NA	NA	NA	NA	NA	NA	NA	NA	NA	NA	NA	NA	NA	NA	NA	NA	NA	NA	NA	NA	NA	NA	NA	NA	NA	NA	NA	NA	NA	NA	NA	NA	NA	NA
166204	ENSG00000289882	77654	ENST00000701340.1	268295	77654	NA	ENSG00000289882.2	0.900825	1.16349	0.309586	0.0672379	0.498857	0.778424	NA	ENSG00000289882	48451	11.9705	0.842385	0.281723	2.99012	0.00278871	0.0450937	F_PEvsF_Cont	ENSG00000289882	Trending_Towards_Increased_RNA_Expression	NA	NA	NA	NA	NA	NA	NA	NA	NA	NA	NA	NA	NA	NA	NA	NA	NA	NA	NA	NA	NA	NA	NA	NA	NA
166205	ENSG00000289882	77653	ENST00000783620.1	268294	77653	NA	ENSG00000289882.2	0.950722	1.40468	0.302665	0.0308679	0.371335	0.611444	NA	ENSG00000289882	48451	11.9705	0.842385	0.281723	2.99012	0.00278871	0.0450937	F_PEvsF_Cont	ENSG00000289882	Trending_Towards_Increased_RNA_Expression	NA	NA	NA	NA	NA	NA	NA	NA	NA	NA	NA	NA	NA	NA	NA	NA	NA	NA	NA	NA	NA	NA	NA	NA	NA
166206	ENSG00000289883	88646	ENST00000701343.2	300199	88646	NA	ENSG00000289883.2	1.08023	-0.397143	-0.0598274	0.493027	0.886553	1	NA	ENEMAL	48452	7.87358	0.0453486	0.253859	0.178637	0.858223	0.950004	F_PEvsF_Cont	ENEMAL	Not_Biologically_Significant	NA	NA	NA	NA	NA	NA	NA	NA	NA	NA	NA	NA	NA	NA	NA	NA	NA	NA	NA	NA	NA	NA	NA	NA	NA
166207	ENSG00000289885	34922	ENST00000757132.1	97872	34922	NA	ENSG00000289885.2	1.29629	0.16627	0.0269069	0.770076	0.963277	1	NA	ENSG00000289885	48454	2.77958	-0.561715	0.348494	-1.61184	0.106997	0.377817	F_PEvsF_Cont	ENSG00000289885	Not_Biologically_Significant	NA	NA	NA	NA	NA	NA	NA	NA	NA	NA	NA	NA	NA	NA	NA	NA	NA	NA	NA	NA	NA	NA	NA	NA	NA
166208	ENSG00000289888	151603	ENST00000701357.2	481212	151603	NA	ENSG00000289888.2	0.746334	-0.553571	-0.0918397	0.348335	0.822076	1	NA	ENSG00000289888	48457	2.53146	-0.411208	0.457966	-0.8979	0.369239	0.68098	F_PEvsF_Cont	ENSG00000289888	Not_Biologically_Significant	NA	NA	NA	NA	NA	NA	NA	NA	NA	NA	NA	NA	NA	NA	NA	NA	NA	NA	NA	NA	NA	NA	NA	NA	NA
166209	ENSG00000289889	118801	ENST00000701395.2	392914	118801	NA	ENSG00000289889.2	1.60662	2.4306	0.431535	0.00047233	0.0484051	0.103627	NA	ENSG00000289889	NA	NA	NA	NA	NA	NA	NA	NA	NA	NA	NA	NA	NA	NA	NA	NA	NA	NA	NA	NA	NA	NA	NA	NA	NA	NA	NA	NA	NA	NA	NA	NA	NA	NA	NA
166210	ENSG00000289890	155471	ENST00000774261.1	499801	155471	NA	ENSG00000289890.2	0.785594	0.285397	0.0446678	0.618542	0.927833	1	NA	ENSG00000289890	NA	NA	NA	NA	NA	NA	NA	NA	NA	NA	NA	NA	NA	NA	NA	NA	NA	NA	NA	NA	NA	NA	NA	NA	NA	NA	NA	NA	NA	NA	NA	NA	NA	NA	NA
166211	ENSG00000289891	132980	ENST00000701402.2	426209	132980	NA	ENSG00000289891.2	0.818225	0.917063	0.161182	0.137938	0.637409	0.930508	NA	ENSG00000289891	48458	49.6821	0.103074	0.175686	0.586696	0.557408	0.810728	F_PEvsF_Cont	ENSG00000289891	Not_Biologically_Significant	NA	NA	NA	NA	NA	NA	NA	NA	NA	NA	NA	NA	NA	NA	NA	NA	NA	NA	NA	NA	NA	NA	NA	NA	NA
166212	ENSG00000289893	994	ENST00000727755.1	25864	994	NA	ENSG00000289893.2	1.24014	0.744643	0.169483	0.218398	0.73074	1	NA	ENSG00000289893	NA	NA	NA	NA	NA	NA	NA	NA	NA	NA	NA	NA	NA	NA	NA	NA	NA	NA	NA	NA	NA	NA	NA	NA	NA	NA	NA	NA	NA	NA	NA	NA	NA	NA	NA
166213	ENSG00000289894	103039	ENST00000848833.1	334581	103039	NA	ENSG00000289894.2	0.202835	-0.181548	-0.193171	0.749797	0.958874	1	NA	ENSG00000289894	NA	NA	NA	NA	NA	NA	NA	NA	NA	NA	NA	NA	NA	NA	NA	NA	NA	NA	NA	NA	NA	NA	NA	NA	NA	NA	NA	NA	NA	NA	NA	NA	NA	NA	NA
166214	ENSG00000289894	103040	ENST00000848835.1	334583	103040	NA	ENSG00000289894.2	0.830534	2.23	0.480286	0.00118456	0.0788764	0.162403	NA	ENSG00000289894	NA	NA	NA	NA	NA	NA	NA	NA	NA	NA	NA	NA	NA	NA	NA	NA	NA	NA	NA	NA	NA	NA	NA	NA	NA	NA	NA	NA	NA	NA	NA	NA	NA	NA	NA
166215	ENSG00000289898	78730	ENST00000844381.1	270174	78730	NA	ENSG00000289898.2	0.790397	0.444643	0.062576	0.445244	0.868594	1	NA	ENSG00000289898	48461	2.26716	-0.278108	0.617606	-0.4503	0.652494	0.860605	F_PEvsF_Cont	ENSG00000289898	Not_Biologically_Significant	NA	NA	NA	NA	NA	NA	NA	NA	NA	NA	NA	NA	NA	NA	NA	NA	NA	NA	NA	NA	NA	NA	NA	NA	NA
166216	ENSG00000289901	103883	ENST00000701490.2	341902	103883	NA	ENSG00000289901.2	0.91627	-0.583175	-0.231149	0.324983	0.808482	1	NA	ENSG00000289901	48462	1.8505	-0.422693	1.39387	-0.303252	0.761698	0.911071	F_PEvsF_Cont	ENSG00000289901	Not_Biologically_Significant	NA	NA	NA	NA	NA	NA	NA	NA	NA	NA	NA	NA	NA	NA	NA	NA	NA	NA	NA	NA	NA	NA	NA	NA	NA
166217	ENSG00000289902	38366	ENST00000701499.2	119634	38366	NA	ENSG00000289902.2	2.09049	1.74306	0.163353	0.00905239	0.22015	0.403036	NA	ENSG00000289902	NA	NA	NA	NA	NA	NA	NA	NA	NA	NA	NA	NA	NA	NA	NA	NA	NA	NA	NA	NA	NA	NA	NA	NA	NA	NA	NA	NA	NA	NA	NA	NA	NA	NA	NA
166218	ENSG00000289904	NA	NA	NA	NA	NA	NA	NA	NA	NA	NA	NA	NA	NA	NA	48463	86.8861	0.00961793	0.102638	0.0937075	0.925342	0.974181	F_PEvsF_Cont	ENSG00000289904	Not_Biologically_Significant	NA	NA	NA	NA	NA	NA	NA	NA	NA	NA	NA	NA	NA	NA	NA	NA	NA	NA	NA	NA	NA	NA	NA	NA	NA
166219	ENSG00000289909	94753	ENST00000701567.2	321886	94753	NA	ENSG00000289909.2	1.06429	-0.396587	-0.0599518	0.49363	0.886753	1	NA	ENSG00000289909	48465	131.598	-0.430745	0.152322	-2.82785	0.00468612	0.0635205	F_PEvsF_Cont	ENSG00000289909	Not_Biologically_Significant	NA	NA	NA	NA	NA	NA	NA	NA	NA	NA	NA	NA	NA	NA	NA	NA	NA	NA	NA	NA	NA	NA	NA	NA	NA
166220	ENSG00000289911	53926	ENST00000825522.1	182354	53926	NA	ENSG00000289911.2	0.597666	-0.145119	-0.299303	0.798442	0.96884	1	NA	ENSG00000289911	48467	97.9598	-0.608343	0.453212	-1.34229	0.179501	0.489325	F_PEvsF_Cont	ENSG00000289911	Not_Biologically_Significant	NA	NA	NA	NA	NA	NA	NA	NA	NA	NA	NA	NA	NA	NA	NA	NA	NA	NA	NA	NA	NA	NA	NA	NA	NA
166221	ENSG00000289911	53932	ENST00000825543.1	182378	53932	NA	ENSG00000289911.2	0.398181	-0.653929	-0.497738	0.274096	0.775506	1	NA	ENSG00000289911	48467	97.9598	-0.608343	0.453212	-1.34229	0.179501	0.489325	F_PEvsF_Cont	ENSG00000289911	Not_Biologically_Significant	NA	NA	NA	NA	NA	NA	NA	NA	NA	NA	NA	NA	NA	NA	NA	NA	NA	NA	NA	NA	NA	NA	NA	NA	NA
166222	ENSG00000289911	53924	ENST00000825519.1	182349	53924	NA	ENSG00000289911.2	0.904531	-0.6825	-0.132595	0.255413	0.761688	1	NA	ENSG00000289911	48467	97.9598	-0.608343	0.453212	-1.34229	0.179501	0.489325	F_PEvsF_Cont	ENSG00000289911	Not_Biologically_Significant	NA	NA	NA	NA	NA	NA	NA	NA	NA	NA	NA	NA	NA	NA	NA	NA	NA	NA	NA	NA	NA	NA	NA	NA	NA
166223	ENSG00000289911	53930	ENST00000825539.1	182374	53930	NA	ENSG00000289911.2	0.474212	0.0293651	0.0871954	0.958617	0.994362	1	NA	ENSG00000289911	48467	97.9598	-0.608343	0.453212	-1.34229	0.179501	0.489325	F_PEvsF_Cont	ENSG00000289911	Not_Biologically_Significant	NA	NA	NA	NA	NA	NA	NA	NA	NA	NA	NA	NA	NA	NA	NA	NA	NA	NA	NA	NA	NA	NA	NA	NA	NA
166224	ENSG00000289911	53922	ENST00000825506.1	182339	53922	NA	ENSG00000289911.2	1.29671	-0.577619	-0.448507	0.329254	0.811183	1	NA	ENSG00000289911	48467	97.9598	-0.608343	0.453212	-1.34229	0.179501	0.489325	F_PEvsF_Cont	ENSG00000289911	Not_Biologically_Significant	NA	NA	NA	NA	NA	NA	NA	NA	NA	NA	NA	NA	NA	NA	NA	NA	NA	NA	NA	NA	NA	NA	NA	NA	NA
166225	ENSG00000289911	53934	ENST00000825547.1	182382	53934	NA	ENSG00000289911.2	0.722091	-0.806111	-0.497403	0.186146	0.697042	0.985794	NA	ENSG00000289911	48467	97.9598	-0.608343	0.453212	-1.34229	0.179501	0.489325	F_PEvsF_Cont	ENSG00000289911	Not_Biologically_Significant	NA	NA	NA	NA	NA	NA	NA	NA	NA	NA	NA	NA	NA	NA	NA	NA	NA	NA	NA	NA	NA	NA	NA	NA	NA
166226	ENSG00000289911	53933	ENST00000825541.1	182379	53933	NA	ENSG00000289911.2	1.1255	-0.454405	-0.553662	0.435867	0.864649	1	NA	ENSG00000289911	48467	97.9598	-0.608343	0.453212	-1.34229	0.179501	0.489325	F_PEvsF_Cont	ENSG00000289911	Not_Biologically_Significant	NA	NA	NA	NA	NA	NA	NA	NA	NA	NA	NA	NA	NA	NA	NA	NA	NA	NA	NA	NA	NA	NA	NA	NA	NA
166227	ENSG00000289911	53931	ENST00000825530.1	182377	53931	NA	ENSG00000289911.2	0.933044	-0.647897	-0.79059	0.278176	0.77792	1	NA	ENSG00000289911	48467	97.9598	-0.608343	0.453212	-1.34229	0.179501	0.489325	F_PEvsF_Cont	ENSG00000289911	Not_Biologically_Significant	NA	NA	NA	NA	NA	NA	NA	NA	NA	NA	NA	NA	NA	NA	NA	NA	NA	NA	NA	NA	NA	NA	NA	NA	NA
166228	ENSG00000289911	53925	ENST00000825521.1	182353	53925	NA	ENSG00000289911.2	1.26676	-0.793849	-0.368471	0.192259	0.704749	0.991367	NA	ENSG00000289911	48467	97.9598	-0.608343	0.453212	-1.34229	0.179501	0.489325	F_PEvsF_Cont	ENSG00000289911	Not_Biologically_Significant	NA	NA	NA	NA	NA	NA	NA	NA	NA	NA	NA	NA	NA	NA	NA	NA	NA	NA	NA	NA	NA	NA	NA	NA	NA
166229	ENSG00000289911	53935	ENST00000825548.1	182383	53935	NA	ENSG00000289911.2	1.08649	-1.21687	-0.769266	0.057004	0.469337	0.739957	NA	ENSG00000289911	48467	97.9598	-0.608343	0.453212	-1.34229	0.179501	0.489325	F_PEvsF_Cont	ENSG00000289911	Not_Biologically_Significant	NA	NA	NA	NA	NA	NA	NA	NA	NA	NA	NA	NA	NA	NA	NA	NA	NA	NA	NA	NA	NA	NA	NA	NA	NA
166230	ENSG00000289911	53927	ENST00000825524.1	182356	53927	NA	ENSG00000289911.2	1.0218	-1.06853	-1.07453	0.0894324	0.551756	0.844548	NA	ENSG00000289911	48467	97.9598	-0.608343	0.453212	-1.34229	0.179501	0.489325	F_PEvsF_Cont	ENSG00000289911	Not_Biologically_Significant	NA	NA	NA	NA	NA	NA	NA	NA	NA	NA	NA	NA	NA	NA	NA	NA	NA	NA	NA	NA	NA	NA	NA	NA	NA
166231	ENSG00000289911	53929	ENST00000825525.1	182371	53929	NA	ENSG00000289911.2	0.735363	-0.797698	-0.561646	0.190318	0.702757	0.989634	NA	ENSG00000289911	48467	97.9598	-0.608343	0.453212	-1.34229	0.179501	0.489325	F_PEvsF_Cont	ENSG00000289911	Not_Biologically_Significant	NA	NA	NA	NA	NA	NA	NA	NA	NA	NA	NA	NA	NA	NA	NA	NA	NA	NA	NA	NA	NA	NA	NA	NA	NA
166232	ENSG00000289911	53923	ENST00000825509.1	182348	53923	NA	ENSG00000289911.2	0.438618	-0.513929	-0.273394	0.381531	0.839918	1	NA	ENSG00000289911	48467	97.9598	-0.608343	0.453212	-1.34229	0.179501	0.489325	F_PEvsF_Cont	ENSG00000289911	Not_Biologically_Significant	NA	NA	NA	NA	NA	NA	NA	NA	NA	NA	NA	NA	NA	NA	NA	NA	NA	NA	NA	NA	NA	NA	NA	NA	NA
166233	ENSG00000289911	53928	ENST00000825520.1	182357	53928	NA	ENSG00000289911.2	0.378547	-0.379048	-0.207303	0.512151	0.893443	1	NA	ENSG00000289911	48467	97.9598	-0.608343	0.453212	-1.34229	0.179501	0.489325	F_PEvsF_Cont	ENSG00000289911	Not_Biologically_Significant	NA	NA	NA	NA	NA	NA	NA	NA	NA	NA	NA	NA	NA	NA	NA	NA	NA	NA	NA	NA	NA	NA	NA	NA	NA
166234	ENSG00000289912	46091	ENST00000701612.2	145352	46091	NA	ENSG00000289912.2	0.708051	0.762857	0.111	0.208416	0.721223	1	NA	ENSG00000289912	48470	3.71574	0.481505	0.322695	1.49214	0.135663	0.426794	F_PEvsF_Cont	ENSG00000289912	Not_Biologically_Significant	NA	NA	NA	NA	NA	NA	NA	NA	NA	NA	NA	NA	NA	NA	NA	NA	NA	NA	NA	NA	NA	NA	NA	NA	NA
166235	ENSG00000289913	131223	ENST00000701623.2	409554	131223	NA	ENSG00000289913.2	1.58726	-1.59119	-0.569059	0.0160096	0.282409	0.491036	NA	ENSG00000289913	48472	33.2193	-0.916094	0.194471	-4.7107	2.46866e-06	0.000290195	F_PEvsF_Cont	ENSG00000289913	Trending_Towards_Decreased_RNA_Expression	NA	NA	NA	NA	NA	NA	NA	NA	NA	NA	NA	NA	NA	NA	NA	NA	NA	NA	NA	NA	NA	NA	NA	NA	NA
166236	ENSG00000289914	NA	NA	NA	NA	NA	NA	NA	NA	NA	NA	NA	NA	NA	NA	48473	2.87127	-0.275246	0.45188	-0.609112	0.54245	0.801748	F_PEvsF_Cont	ENSG00000289914	Not_Biologically_Significant	NA	NA	NA	NA	NA	NA	NA	NA	NA	NA	NA	NA	NA	NA	NA	NA	NA	NA	NA	NA	NA	NA	NA	NA	NA
166237	ENSG00000289915	141751	ENST00000816965.1	455579	141751	NA	ENSG00000289915.2	1.41221	-0.500873	-0.0740005	0.393035	0.846447	1	LOC124904731	ENSG00000289915	48475	13.7314	-0.565446	0.278151	-2.03287	0.0420655	0.233432	F_PEvsF_Cont	ENSG00000289915	Not_Biologically_Significant	NA	NA	NA	NA	NA	NA	NA	NA	NA	NA	NA	NA	NA	NA	NA	NA	NA	NA	NA	NA	NA	NA	NA	NA	NA
166238	ENSG00000289915	141752	ENST00000701637.2	455582	141752	NA	ENSG00000289915.2	0.80196	-1.18679	-0.195102	0.0625989	0.485625	0.761622	LOC124904731	ENSG00000289915	48475	13.7314	-0.565446	0.278151	-2.03287	0.0420655	0.233432	F_PEvsF_Cont	ENSG00000289915	Not_Biologically_Significant	NA	NA	NA	NA	NA	NA	NA	NA	NA	NA	NA	NA	NA	NA	NA	NA	NA	NA	NA	NA	NA	NA	NA	NA	NA
166239	ENSG00000289916	44532	ENST00000777185.1	154704	44532	NA	ENSG00000289916.2	0.679816	0.411627	0.0816765	0.478071	0.880853	1	LOC105378998	ENSG00000289916	48477	40.5	0.55003	0.192579	2.85612	0.00428855	0.0602353	F_PEvsF_Cont	ENSG00000289916	Not_Biologically_Significant	NA	NA	NA	NA	NA	NA	NA	NA	NA	NA	NA	NA	NA	NA	NA	NA	NA	NA	NA	NA	NA	NA	NA	NA	NA
166240	ENSG00000289916	44531	ENST00000777181.1	154699	44531	NA	ENSG00000289916.2	1.04272	1.65143	0.280507	0.0128278	0.256786	0.454601	LOC105378998	ENSG00000289916	48477	40.5	0.55003	0.192579	2.85612	0.00428855	0.0602353	F_PEvsF_Cont	ENSG00000289916	Not_Biologically_Significant	NA	NA	NA	NA	NA	NA	NA	NA	NA	NA	NA	NA	NA	NA	NA	NA	NA	NA	NA	NA	NA	NA	NA	NA	NA
166241	ENSG00000289926	128966	ENST00000701787.2	406786	128966	NA	ENSG00000289926.2	0.798148	-0.25627	-0.184462	0.654096	0.937459	1	NA	ENSG00000289926	48479	19.2085	0.0309169	0.251808	0.12278	0.902282	0.967401	F_PEvsF_Cont	ENSG00000289926	Not_Biologically_Significant	NA	NA	NA	NA	NA	NA	NA	NA	NA	NA	NA	NA	NA	NA	NA	NA	NA	NA	NA	NA	NA	NA	NA	NA	NA
166242	ENSG00000289926	128968	ENST00000722815.1	406790	128968	NA	ENSG00000289926.2	0.738723	-0.16996	-0.134443	0.765196	0.962526	1	NA	ENSG00000289926	48479	19.2085	0.0309169	0.251808	0.12278	0.902282	0.967401	F_PEvsF_Cont	ENSG00000289926	Not_Biologically_Significant	NA	NA	NA	NA	NA	NA	NA	NA	NA	NA	NA	NA	NA	NA	NA	NA	NA	NA	NA	NA	NA	NA	NA	NA	NA
166243	ENSG00000289926	128967	ENST00000722812.1	406788	128967	NA	ENSG00000289926.2	0.980771	-0.0339683	-0.0993144	0.952115	0.993318	1	NA	ENSG00000289926	48479	19.2085	0.0309169	0.251808	0.12278	0.902282	0.967401	F_PEvsF_Cont	ENSG00000289926	Not_Biologically_Significant	NA	NA	NA	NA	NA	NA	NA	NA	NA	NA	NA	NA	NA	NA	NA	NA	NA	NA	NA	NA	NA	NA	NA	NA	NA
166244	ENSG00000289929	36636	ENST00000764709.1	101486	36636	NA	ENSG00000289929.2	1.52761	-0.620635	-0.100848	0.297169	0.790727	1	NA	ENSG00000289929	48482	41.1728	-0.0318057	0.177904	-0.17878	0.858111	0.950004	F_PEvsF_Cont	ENSG00000289929	Not_Biologically_Significant	NA	NA	NA	NA	NA	NA	NA	NA	NA	NA	NA	NA	NA	NA	NA	NA	NA	NA	NA	NA	NA	NA	NA	NA	NA
166245	ENSG00000289929	36637	ENST00000764703.1	101487	36637	NA	ENSG00000289929.2	0.490898	-0.400556	0.0344282	0.48949	0.885636	1	NA	ENSG00000289929	48482	41.1728	-0.0318057	0.177904	-0.17878	0.858111	0.950004	F_PEvsF_Cont	ENSG00000289929	Not_Biologically_Significant	NA	NA	NA	NA	NA	NA	NA	NA	NA	NA	NA	NA	NA	NA	NA	NA	NA	NA	NA	NA	NA	NA	NA	NA	NA
166246	ENSG00000289929	36633	ENST00000764707.1	101478	36633	NA	ENSG00000289929.2	0.70379	-1.30881	-0.609455	0.0424617	0.420375	0.675817	NA	ENSG00000289929	48482	41.1728	-0.0318057	0.177904	-0.17878	0.858111	0.950004	F_PEvsF_Cont	ENSG00000289929	Not_Biologically_Significant	NA	NA	NA	NA	NA	NA	NA	NA	NA	NA	NA	NA	NA	NA	NA	NA	NA	NA	NA	NA	NA	NA	NA	NA	NA
166247	ENSG00000289929	36632	ENST00000764696.1	101473	36632	NA	ENSG00000289929.2	0.86786	0.0296429	-0.0268155	0.958224	0.994283	1	NA	ENSG00000289929	48482	41.1728	-0.0318057	0.177904	-0.17878	0.858111	0.950004	F_PEvsF_Cont	ENSG00000289929	Not_Biologically_Significant	NA	NA	NA	NA	NA	NA	NA	NA	NA	NA	NA	NA	NA	NA	NA	NA	NA	NA	NA	NA	NA	NA	NA	NA	NA
166248	ENSG00000289929	36635	ENST00000764706.1	101484	36635	NA	ENSG00000289929.2	1.40146	0.00821429	0.0767651	0.988403	0.998377	1	NA	ENSG00000289929	48482	41.1728	-0.0318057	0.177904	-0.17878	0.858111	0.950004	F_PEvsF_Cont	ENSG00000289929	Not_Biologically_Significant	NA	NA	NA	NA	NA	NA	NA	NA	NA	NA	NA	NA	NA	NA	NA	NA	NA	NA	NA	NA	NA	NA	NA	NA	NA
166249	ENSG00000289929	36634	ENST00000764698.1	101480	36634	NA	ENSG00000289929.2	0.44672	0.429921	0.0149747	0.45964	0.873984	1	NA	ENSG00000289929	48482	41.1728	-0.0318057	0.177904	-0.17878	0.858111	0.950004	F_PEvsF_Cont	ENSG00000289929	Not_Biologically_Significant	NA	NA	NA	NA	NA	NA	NA	NA	NA	NA	NA	NA	NA	NA	NA	NA	NA	NA	NA	NA	NA	NA	NA	NA	NA
166250	ENSG00000289929	36638	ENST00000764710.1	101489	36638	NA	ENSG00000289929.2	0.776001	0.628492	0.176939	0.291601	0.787	1	NA	ENSG00000289929	48482	41.1728	-0.0318057	0.177904	-0.17878	0.858111	0.950004	F_PEvsF_Cont	ENSG00000289929	Not_Biologically_Significant	NA	NA	NA	NA	NA	NA	NA	NA	NA	NA	NA	NA	NA	NA	NA	NA	NA	NA	NA	NA	NA	NA	NA	NA	NA
166251	ENSG00000289931	54640	ENST00000724309.1	171164	54640	NA	ENSG00000289931.2	0.516981	0.271389	0.021629	0.635526	0.932531	1	NA	ENSG00000289931	48484	22.0622	-0.455378	0.22198	-2.05144	0.0402241	0.227906	F_PEvsF_Cont	ENSG00000289931	Not_Biologically_Significant	NA	NA	NA	NA	NA	NA	NA	NA	NA	NA	NA	NA	NA	NA	NA	NA	NA	NA	NA	NA	NA	NA	NA	NA	NA
166252	ENSG00000289931	54641	ENST00000624924.1	171178	54641	NA	ENSG00000289931.2	0.715276	-1.35575	-0.250469	0.0363853	0.396494	0.644284	NA	ENSG00000289931	48484	22.0622	-0.455378	0.22198	-2.05144	0.0402241	0.227906	F_PEvsF_Cont	ENSG00000289931	Not_Biologically_Significant	NA	NA	NA	NA	NA	NA	NA	NA	NA	NA	NA	NA	NA	NA	NA	NA	NA	NA	NA	NA	NA	NA	NA	NA	NA
166253	ENSG00000289933	76428	ENST00000701832.2	245833	76428	NA	ENSG00000289933.2	0.379667	1.00389	0.197468	0.107982	0.589047	0.884039	NA	ENSG00000289933	48485	3.24119	0.35542	0.389191	0.913228	0.361123	0.674067	F_PEvsF_Cont	ENSG00000289933	Not_Biologically_Significant	NA	NA	NA	NA	NA	NA	NA	NA	NA	NA	NA	NA	NA	NA	NA	NA	NA	NA	NA	NA	NA	NA	NA	NA	NA
166254	ENSG00000289935	10310	ENST00000701843.2	39349	10310	NA	ENSG00000289935.2	0.917022	-0.916905	-0.22122	0.138002	0.637437	0.930594	NA	ENSG00000289935	48488	8.1273	-0.124745	0.203137	-0.61409	0.539156	0.799638	F_PEvsF_Cont	ENSG00000289935	Not_Biologically_Significant	NA	NA	NA	NA	NA	NA	NA	NA	NA	NA	NA	NA	NA	NA	NA	NA	NA	NA	NA	NA	NA	NA	NA	NA	NA
166255	ENSG00000289937	NA	NA	NA	NA	NA	NA	NA	NA	NA	NA	NA	NA	NA	NA	48490	9.30075	0.0818785	0.190057	0.43081	0.666606	0.867436	F_PEvsF_Cont	ENSG00000289937	Not_Biologically_Significant	NA	NA	NA	NA	NA	NA	NA	NA	NA	NA	NA	NA	NA	NA	NA	NA	NA	NA	NA	NA	NA	NA	NA	NA	NA
166256	ENSG00000289938	NA	NA	NA	NA	NA	NA	NA	NA	NA	NA	NA	NA	NA	NA	48491	2.17387	-0.74095	0.442917	-1.67289	0.0943492	0.356231	F_PEvsF_Cont	ENSG00000289938	Not_Biologically_Significant	NA	NA	NA	NA	NA	NA	NA	NA	NA	NA	NA	NA	NA	NA	NA	NA	NA	NA	NA	NA	NA	NA	NA	NA	NA
166257	ENSG00000289943	18895	ENST00000701961.2	73017	18895	NA	ENSG00000289943.2	0.650425	-0.0512698	-0.00818395	0.92787	0.989566	1	NA	ENSG00000289943	48493	43.434	0.409723	0.160062	2.55977	0.010474	0.103713	F_PEvsF_Cont	ENSG00000289943	Not_Biologically_Significant	NA	NA	NA	NA	NA	NA	NA	NA	NA	NA	NA	NA	NA	NA	NA	NA	NA	NA	NA	NA	NA	NA	NA	NA	NA
166258	ENSG00000289943	18894	ENST00000816216.1	73016	18894	NA	ENSG00000289943.2	1.19145	0.600595	0.0378294	0.31178	0.800684	1	NA	ENSG00000289943	48493	43.434	0.409723	0.160062	2.55977	0.010474	0.103713	F_PEvsF_Cont	ENSG00000289943	Not_Biologically_Significant	NA	NA	NA	NA	NA	NA	NA	NA	NA	NA	NA	NA	NA	NA	NA	NA	NA	NA	NA	NA	NA	NA	NA	NA	NA
166259	ENSG00000289947	153930	ENST00000702005.1	489650	153930	NA	ENSG00000289947.1	0.880793	0.664881	0.114967	0.266809	0.770685	1	NA	ENSG00000289947	NA	NA	NA	NA	NA	NA	NA	NA	NA	NA	NA	NA	NA	NA	NA	NA	NA	NA	NA	NA	NA	NA	NA	NA	NA	NA	NA	NA	NA	NA	NA	NA	NA	NA	NA
166260	ENSG00000289952	NA	NA	NA	NA	NA	NA	NA	NA	NA	NA	NA	NA	NA	NA	48496	3.59335	-0.371679	0.315763	-1.17708	0.239163	0.559066	F_PEvsF_Cont	ENSG00000289952	Not_Biologically_Significant	NA	NA	NA	NA	NA	NA	NA	NA	NA	NA	NA	NA	NA	NA	NA	NA	NA	NA	NA	NA	NA	NA	NA	NA	NA
166261	ENSG00000289956	62888	ENST00000838451.1	197914	62888	NA	ENSG00000289956.2	1.68276	-0.587579	-0.12592	0.321616	0.80634	1	NA	ENSG00000289956	48497	32.7817	-0.175874	0.14346	-1.22595	0.220219	0.539223	F_PEvsF_Cont	ENSG00000289956	Not_Biologically_Significant	NA	NA	NA	NA	NA	NA	NA	NA	NA	NA	NA	NA	NA	NA	NA	NA	NA	NA	NA	NA	NA	NA	NA	NA	NA
166262	ENSG00000289956	62886	ENST00000838465.1	197912	62886	NA	ENSG00000289956.2	0.900788	-2.07738	-0.41631	0.00233241	0.111224	0.226451	NA	ENSG00000289956	48497	32.7817	-0.175874	0.14346	-1.22595	0.220219	0.539223	F_PEvsF_Cont	ENSG00000289956	Not_Biologically_Significant	NA	NA	NA	NA	NA	NA	NA	NA	NA	NA	NA	NA	NA	NA	NA	NA	NA	NA	NA	NA	NA	NA	NA	NA	NA
166263	ENSG00000289956	62889	ENST00000838460.1	197925	62889	NA	ENSG00000289956.2	0.889375	-0.562183	-0.130171	0.341368	0.818222	1	NA	ENSG00000289956	48497	32.7817	-0.175874	0.14346	-1.22595	0.220219	0.539223	F_PEvsF_Cont	ENSG00000289956	Not_Biologically_Significant	NA	NA	NA	NA	NA	NA	NA	NA	NA	NA	NA	NA	NA	NA	NA	NA	NA	NA	NA	NA	NA	NA	NA	NA	NA
166264	ENSG00000289956	62887	ENST00000838453.1	197913	62887	NA	ENSG00000289956.2	0.762164	1.32313	0.249036	0.0405188	0.413432	0.666157	NA	ENSG00000289956	48497	32.7817	-0.175874	0.14346	-1.22595	0.220219	0.539223	F_PEvsF_Cont	ENSG00000289956	Not_Biologically_Significant	NA	NA	NA	NA	NA	NA	NA	NA	NA	NA	NA	NA	NA	NA	NA	NA	NA	NA	NA	NA	NA	NA	NA	NA	NA
166265	ENSG00000289957	NA	NA	NA	NA	NA	NA	NA	NA	NA	NA	NA	NA	NA	NA	48500	3.28404	-0.373947	0.346101	-1.08046	0.279939	0.599257	F_PEvsF_Cont	ENSG00000289957	Not_Biologically_Significant	NA	NA	NA	NA	NA	NA	NA	NA	NA	NA	NA	NA	NA	NA	NA	NA	NA	NA	NA	NA	NA	NA	NA	NA	NA
166266	ENSG00000289960	NA	NA	NA	NA	NA	NA	NA	NA	NA	NA	NA	NA	NA	NA	48502	2.51231	0.194682	0.349004	0.55782	0.576967	0.821381	F_PEvsF_Cont	ENSG00000289960	Not_Biologically_Significant	NA	NA	NA	NA	NA	NA	NA	NA	NA	NA	NA	NA	NA	NA	NA	NA	NA	NA	NA	NA	NA	NA	NA	NA	NA
166267	ENSG00000289961	55407	ENST00000835063.1	185166	55407	NA	ENSG00000289961.2	0.53014	-0.233889	-0.182375	0.68211	0.944014	1	LOC124901497	ENSG00000289961	48503	8.43879	-0.538588	0.398768	-1.35063	0.176814	0.485798	F_PEvsF_Cont	ENSG00000289961	Not_Biologically_Significant	NA	NA	NA	NA	NA	NA	NA	NA	NA	NA	NA	NA	NA	NA	NA	NA	NA	NA	NA	NA	NA	NA	NA	NA	NA
166268	ENSG00000289966	83248	ENST00000702149.1	267048	83248	NA	ENSG00000289966.1	0.726092	0.269762	0.0535858	0.637535	0.933195	1	NA	ENSG00000289966	NA	NA	NA	NA	NA	NA	NA	NA	NA	NA	NA	NA	NA	NA	NA	NA	NA	NA	NA	NA	NA	NA	NA	NA	NA	NA	NA	NA	NA	NA	NA	NA	NA	NA	NA
166269	ENSG00000289968	104808	ENST00000752068.1	352438	104808	NA	ENSG00000289968.2	1.98806	0.538849	0.142245	0.360415	0.829028	1	NA	ENSG00000289968	NA	NA	NA	NA	NA	NA	NA	NA	NA	NA	NA	NA	NA	NA	NA	NA	NA	NA	NA	NA	NA	NA	NA	NA	NA	NA	NA	NA	NA	NA	NA	NA	NA	NA	NA
166270	ENSG00000289970	48532	ENST00000702179.2	148780	48532	NA	ENSG00000289970.2	0.744579	0.0707143	0.0206112	0.900668	0.985326	1	NA	ENSG00000289970	48506	4.29604	0.111631	0.294164	0.379485	0.704328	0.886778	F_PEvsF_Cont	ENSG00000289970	Not_Biologically_Significant	NA	NA	NA	NA	NA	NA	NA	NA	NA	NA	NA	NA	NA	NA	NA	NA	NA	NA	NA	NA	NA	NA	NA	NA	NA
166271	ENSG00000289972	82664	ENST00000702190.2	266121	82664	NA	ENSG00000289972.2	0.951723	1.90365	0.885193	0.00480487	0.162463	0.317156	NA	ENSG00000289972	48507	12.6934	1.56586	0.27153	5.76681	8.0786e-09	3.81445e-06	F_PEvsF_Cont	ENSG00000289972	Increased_RNA_Expression	NA	NA	NA	NA	NA	NA	NA	NA	NA	NA	NA	NA	NA	NA	NA	NA	NA	NA	NA	NA	NA	NA	NA	NA	NA
166272	ENSG00000289972	82663	ENST00000783206.1	266120	82663	NA	ENSG00000289972.2	0.568756	2.64504	0.767592	0.000164534	0.027466	0.057757	NA	ENSG00000289972	48507	12.6934	1.56586	0.27153	5.76681	8.0786e-09	3.81445e-06	F_PEvsF_Cont	ENSG00000289972	Increased_RNA_Expression	NA	NA	NA	NA	NA	NA	NA	NA	NA	NA	NA	NA	NA	NA	NA	NA	NA	NA	NA	NA	NA	NA	NA	NA	NA
166273	ENSG00000289973	104854	ENST00000702194.1	352521	104854	NA	ENSG00000289973.1	0.970865	-0.906349	-0.180597	0.142114	0.643386	0.93607	NA	ENSG00000289973	NA	NA	NA	NA	NA	NA	NA	NA	NA	NA	NA	NA	NA	NA	NA	NA	NA	NA	NA	NA	NA	NA	NA	NA	NA	NA	NA	NA	NA	NA	NA	NA	NA	NA	NA
166274	ENSG00000289977	NA	NA	NA	NA	NA	NA	NA	NA	NA	NA	NA	NA	NA	NA	48509	2.02587	-0.12889	0.395127	-0.326198	0.744275	0.903783	F_PEvsF_Cont	ENSG00000289977	Not_Biologically_Significant	NA	NA	NA	NA	NA	NA	NA	NA	NA	NA	NA	NA	NA	NA	NA	NA	NA	NA	NA	NA	NA	NA	NA	NA	NA
166275	ENSG00000289978	117462	ENST00000702259.2	391446	117462	NA	ENSG00000289978.2	1.0445	0.979802	0.16379	0.115651	0.603044	0.897396	LOC105371123	ENSG00000289978	NA	NA	NA	NA	NA	NA	NA	NA	NA	NA	NA	NA	NA	NA	NA	NA	NA	NA	NA	NA	NA	NA	NA	NA	NA	NA	NA	NA	NA	NA	NA	NA	NA	NA	NA
166276	ENSG00000289979	NA	NA	NA	NA	NA	NA	NA	NA	NA	NA	NA	NA	NA	NA	48510	15.9545	-0.162611	0.153904	-1.05658	0.290705	0.610139	F_PEvsF_Cont	ENSG00000289979	Not_Biologically_Significant	NA	NA	NA	NA	NA	NA	NA	NA	NA	NA	NA	NA	NA	NA	NA	NA	NA	NA	NA	NA	NA	NA	NA	NA	NA
166277	ENSG00000289980	93620	ENST00000821256.1	306777	93620	NA	ENSG00000289980.2	0.906693	0.337302	0.0459158	0.558077	0.90892	1	NA	ENSG00000289980	NA	NA	NA	NA	NA	NA	NA	NA	NA	NA	NA	NA	NA	NA	NA	NA	NA	NA	NA	NA	NA	NA	NA	NA	NA	NA	NA	NA	NA	NA	NA	NA	NA	NA	NA
166278	ENSG00000289983	37263	ENST00000702281.2	117813	37263	NA	ENSG00000289983.2	1.07296	0.212976	-0.00267967	0.708809	0.950177	1	NA	ENSG00000289983	48513	16.119	-0.331207	0.262971	-1.25948	0.207856	0.524127	F_PEvsF_Cont	ENSG00000289983	Not_Biologically_Significant	NA	NA	NA	NA	NA	NA	NA	NA	NA	NA	NA	NA	NA	NA	NA	NA	NA	NA	NA	NA	NA	NA	NA	NA	NA
166279	ENSG00000289984	123710	ENST00000702297.1	399656	123710	NA	ENSG00000289984.1	0.85469	0.790635	0.140579	0.193909	0.706395	0.992815	NA	ENSG00000289984	48514	4.61948	0.517712	0.279825	1.85013	0.0642952	0.292018	F_PEvsF_Cont	ENSG00000289984	Not_Biologically_Significant	NA	NA	NA	NA	NA	NA	NA	NA	NA	NA	NA	NA	NA	NA	NA	NA	NA	NA	NA	NA	NA	NA	NA	NA	NA
166280	ENSG00000289985	136998	ENST00000747444.1	449492	136998	NA	ENSG00000289985.2	1.0494	-0.523016	-0.115171	0.373706	0.836167	1	NA	ENSG00000289985	48516	38.936	-0.167986	0.160944	-1.04375	0.2966	0.616393	F_PEvsF_Cont	ENSG00000289985	Not_Biologically_Significant	NA	NA	NA	NA	NA	NA	NA	NA	NA	NA	NA	NA	NA	NA	NA	NA	NA	NA	NA	NA	NA	NA	NA	NA	NA
166281	ENSG00000289985	136992	ENST00000747435.1	449481	136992	NA	ENSG00000289985.2	0.971988	1.45024	0.279007	0.0263865	0.349362	0.580939	NA	ENSG00000289985	48516	38.936	-0.167986	0.160944	-1.04375	0.2966	0.616393	F_PEvsF_Cont	ENSG00000289985	Not_Biologically_Significant	NA	NA	NA	NA	NA	NA	NA	NA	NA	NA	NA	NA	NA	NA	NA	NA	NA	NA	NA	NA	NA	NA	NA	NA	NA
166282	ENSG00000289985	136994	ENST00000747436.1	449483	136994	NA	ENSG00000289985.2	1.14712	-0.375873	-0.18263	0.515563	0.894333	1	NA	ENSG00000289985	48516	38.936	-0.167986	0.160944	-1.04375	0.2966	0.616393	F_PEvsF_Cont	ENSG00000289985	Not_Biologically_Significant	NA	NA	NA	NA	NA	NA	NA	NA	NA	NA	NA	NA	NA	NA	NA	NA	NA	NA	NA	NA	NA	NA	NA	NA	NA
166283	ENSG00000289985	136995	ENST00000747438.1	449485	136995	NA	ENSG00000289985.2	0.813269	-0.984802	-0.251804	0.114022	0.600573	0.894669	NA	ENSG00000289985	48516	38.936	-0.167986	0.160944	-1.04375	0.2966	0.616393	F_PEvsF_Cont	ENSG00000289985	Not_Biologically_Significant	NA	NA	NA	NA	NA	NA	NA	NA	NA	NA	NA	NA	NA	NA	NA	NA	NA	NA	NA	NA	NA	NA	NA	NA	NA
166284	ENSG00000289985	136997	ENST00000702307.2	449488	136997	NA	ENSG00000289985.2	1.41532	-0.471508	-0.129137	0.419691	0.85806	1	NA	ENSG00000289985	48516	38.936	-0.167986	0.160944	-1.04375	0.2966	0.616393	F_PEvsF_Cont	ENSG00000289985	Not_Biologically_Significant	NA	NA	NA	NA	NA	NA	NA	NA	NA	NA	NA	NA	NA	NA	NA	NA	NA	NA	NA	NA	NA	NA	NA	NA	NA
166285	ENSG00000289985	136993	ENST00000747437.1	449482	136993	NA	ENSG00000289985.2	0.808715	-0.405913	-0.21721	0.483915	0.883489	1	NA	ENSG00000289985	48516	38.936	-0.167986	0.160944	-1.04375	0.2966	0.616393	F_PEvsF_Cont	ENSG00000289985	Not_Biologically_Significant	NA	NA	NA	NA	NA	NA	NA	NA	NA	NA	NA	NA	NA	NA	NA	NA	NA	NA	NA	NA	NA	NA	NA	NA	NA
166286	ENSG00000289985	136996	ENST00000747439.1	449486	136996	NA	ENSG00000289985.2	0.797618	-1.06571	-0.229359	0.0901808	0.553594	0.846388	NA	ENSG00000289985	48516	38.936	-0.167986	0.160944	-1.04375	0.2966	0.616393	F_PEvsF_Cont	ENSG00000289985	Not_Biologically_Significant	NA	NA	NA	NA	NA	NA	NA	NA	NA	NA	NA	NA	NA	NA	NA	NA	NA	NA	NA	NA	NA	NA	NA	NA	NA
166287	ENSG00000289987	74598	ENST00000702329.1	243409	74598	NA	ENSG00000289987.1	1.49567	-2.21397	-0.59897	0.00127712	0.0820976	0.168373	NA	ENSG00000289987	48519	69.8752	-0.030526	0.180042	-0.16955	0.865364	0.953031	F_PEvsF_Cont	ENSG00000289987	Not_Biologically_Significant	NA	NA	NA	NA	NA	NA	NA	NA	NA	NA	NA	NA	NA	NA	NA	NA	NA	NA	NA	NA	NA	NA	NA	NA	NA
166288	ENSG00000289989	79719	ENST00000756900.1	261848	79719	NA	ENSG00000289989.2	0.918684	0.993492	0.168637	0.111244	0.595076	0.889886	LOC107984236	ENSG00000289989	48521	31.3271	0.10896	0.208976	0.5214	0.602088	0.835202	F_PEvsF_Cont	ENSG00000289989	Not_Biologically_Significant	NA	NA	NA	NA	NA	NA	NA	NA	NA	NA	NA	NA	NA	NA	NA	NA	NA	NA	NA	NA	NA	NA	NA	NA	NA
166289	ENSG00000289989	79718	ENST00000756899.1	261843	79718	NA	ENSG00000289989.2	0.964119	0.0578968	0.0629945	0.918581	0.988154	1	LOC107984236	ENSG00000289989	48521	31.3271	0.10896	0.208976	0.5214	0.602088	0.835202	F_PEvsF_Cont	ENSG00000289989	Not_Biologically_Significant	NA	NA	NA	NA	NA	NA	NA	NA	NA	NA	NA	NA	NA	NA	NA	NA	NA	NA	NA	NA	NA	NA	NA	NA	NA
166290	ENSG00000289993	73160	ENST00000819184.1	252021	73160	NA	ENSG00000289993.2	1.49766	-0.585714	-0.0948033	0.32305	0.807117	1	LOC101927234	ENSG00000289993	48522	35.7056	-0.236256	0.14768	-1.59978	0.109647	0.38161	F_PEvsF_Cont	ENSG00000289993	Not_Biologically_Significant	NA	NA	NA	NA	NA	NA	NA	NA	NA	NA	NA	NA	NA	NA	NA	NA	NA	NA	NA	NA	NA	NA	NA	NA	NA
166291	ENSG00000289997	NA	NA	NA	NA	NA	NA	NA	NA	NA	NA	NA	NA	NA	NA	48524	7.18364	0.0901187	0.256106	0.35188	0.724928	0.895414	F_PEvsF_Cont	ENSG00000289997	Not_Biologically_Significant	NA	NA	NA	NA	NA	NA	NA	NA	NA	NA	NA	NA	NA	NA	NA	NA	NA	NA	NA	NA	NA	NA	NA	NA	NA
166292	ENSG00000289999	NA	NA	NA	NA	NA	NA	NA	NA	NA	NA	NA	NA	NA	NA	48526	2.47577	1.26274	0.433478	2.91305	0.00357914	0.0532828	F_PEvsF_Cont	ENSG00000289999	Not_Biologically_Significant	NA	NA	NA	NA	NA	NA	NA	NA	NA	NA	NA	NA	NA	NA	NA	NA	NA	NA	NA	NA	NA	NA	NA	NA	NA
166293	ENSG00000290002	NA	NA	NA	NA	NA	NA	NA	NA	NA	NA	NA	NA	NA	NA	48529	2.14192	-0.623454	0.422923	-1.47416	0.14044	0.434616	F_PEvsF_Cont	ENSG00000290002	Not_Biologically_Significant	NA	NA	NA	NA	NA	NA	NA	NA	NA	NA	NA	NA	NA	NA	NA	NA	NA	NA	NA	NA	NA	NA	NA	NA	NA
166294	ENSG00000290003	99340	ENST00000702429.1	316088	99340	NA	ENSG00000290003.1	0.621835	0.616508	0.103391	0.300131	0.792506	1	NA	ENSG00000290003	48531	4.94021	-0.318228	0.464598	-0.684953	0.493374	0.773252	F_PEvsF_Cont	ENSG00000290003	Not_Biologically_Significant	NA	NA	NA	NA	NA	NA	NA	NA	NA	NA	NA	NA	NA	NA	NA	NA	NA	NA	NA	NA	NA	NA	NA	NA	NA
166295	ENSG00000290007	65384	ENST00000757102.1	215375	65384	NA	ENSG00000290007.2	1.42494	-0.62246	-0.180414	0.29588	0.790019	1	LOC105375587	ENSG00000290007	48532	30.9682	0.0331759	0.22415	0.148007	0.882337	0.959599	F_PEvsF_Cont	ENSG00000290007	Not_Biologically_Significant	NA	NA	NA	NA	NA	NA	NA	NA	NA	NA	NA	NA	NA	NA	NA	NA	NA	NA	NA	NA	NA	NA	NA	NA	NA
166296	ENSG00000290007	65385	ENST00000702445.2	215376	65385	NA	ENSG00000290007.2	1.05767	0.57119	0.371703	0.334274	0.81411	1	LOC105375587	ENSG00000290007	48532	30.9682	0.0331759	0.22415	0.148007	0.882337	0.959599	F_PEvsF_Cont	ENSG00000290007	Not_Biologically_Significant	NA	NA	NA	NA	NA	NA	NA	NA	NA	NA	NA	NA	NA	NA	NA	NA	NA	NA	NA	NA	NA	NA	NA	NA	NA
166297	ENSG00000290008	137632	ENST00000743900.1	436985	137632	NA	ENSG00000290008.2	0.765104	0.308413	0.0852729	0.591291	0.919939	1	LOC124904643	ENSG00000290008	48534	23.1287	0.364492	0.189173	1.92677	0.0540081	0.266698	F_PEvsF_Cont	ENSG00000290008	Not_Biologically_Significant	NA	NA	NA	NA	NA	NA	NA	NA	NA	NA	NA	NA	NA	NA	NA	NA	NA	NA	NA	NA	NA	NA	NA	NA	NA
166298	ENSG00000290008	137631	ENST00000743902.1	436984	137631	NA	ENSG00000290008.2	0.832424	0.255397	0.0326232	0.655191	0.937725	1	LOC124904643	ENSG00000290008	48534	23.1287	0.364492	0.189173	1.92677	0.0540081	0.266698	F_PEvsF_Cont	ENSG00000290008	Not_Biologically_Significant	NA	NA	NA	NA	NA	NA	NA	NA	NA	NA	NA	NA	NA	NA	NA	NA	NA	NA	NA	NA	NA	NA	NA	NA	NA
166299	ENSG00000290008	137630	ENST00000702447.2	436980	137630	NA	ENSG00000290008.2	1.14967	-0.158889	-0.086578	0.77992	0.965391	1	LOC124904643	ENSG00000290008	48534	23.1287	0.364492	0.189173	1.92677	0.0540081	0.266698	F_PEvsF_Cont	ENSG00000290008	Not_Biologically_Significant	NA	NA	NA	NA	NA	NA	NA	NA	NA	NA	NA	NA	NA	NA	NA	NA	NA	NA	NA	NA	NA	NA	NA	NA	NA
166300	ENSG00000290011	54907	ENST00000702464.2	171755	54907	NA	ENSG00000290011.2	1.01229	0.178413	0.0230157	0.753992	0.959972	1	NA	ENSG00000290011	48537	10.9782	0.380805	0.259839	1.46554	0.142773	0.437901	F_PEvsF_Cont	ENSG00000290011	Not_Biologically_Significant	NA	NA	NA	NA	NA	NA	NA	NA	NA	NA	NA	NA	NA	NA	NA	NA	NA	NA	NA	NA	NA	NA	NA	NA	NA
166301	ENSG00000290012	42613	ENST00000702465.1	127913	42613	NA	ENSG00000290012.1	0.657476	-0.132897	0.00626904	0.814961	0.971419	1	NA	ENSG00000290012	48538	6.32446	0.437519	0.348681	1.25478	0.209558	0.526356	F_PEvsF_Cont	ENSG00000290012	Not_Biologically_Significant	NA	NA	NA	NA	NA	NA	NA	NA	NA	NA	NA	NA	NA	NA	NA	NA	NA	NA	NA	NA	NA	NA	NA	NA	NA
166302	ENSG00000290018	NA	NA	NA	NA	NA	NA	NA	NA	NA	NA	NA	NA	NA	NA	48541	43.5734	0.0429306	0.201094	0.213485	0.830948	0.938979	F_PEvsF_Cont	ENSG00000290018	Not_Biologically_Significant	NA	NA	NA	NA	NA	NA	NA	NA	NA	NA	NA	NA	NA	NA	NA	NA	NA	NA	NA	NA	NA	NA	NA	NA	NA
166303	ENSG00000290021	36309	ENST00000702512.1	116104	36309	NA	ENSG00000290021.1	1.62092	2.47917	0.916366	0.000369166	0.0419986	0.0910794	NA	ENSG00000290021	48542	73.2937	1.0022	0.213812	4.68733	2.76794e-06	0.000313663	F_PEvsF_Cont	ENSG00000290021	Increased_RNA_Expression	NA	NA	NA	NA	NA	NA	NA	NA	NA	NA	NA	NA	NA	NA	NA	NA	NA	NA	NA	NA	NA	NA	NA	NA	NA
166304	ENSG00000290022	NA	NA	NA	NA	NA	NA	NA	NA	NA	NA	NA	NA	NA	NA	48544	5.44406	0.218091	0.272537	0.800225	0.42358	0.725034	F_PEvsF_Cont	ENSG00000290022	Not_Biologically_Significant	NA	NA	NA	NA	NA	NA	NA	NA	NA	NA	NA	NA	NA	NA	NA	NA	NA	NA	NA	NA	NA	NA	NA	NA	NA
166305	ENSG00000290030	16326	ENST00000762555.1	68887	16326	NA	ENSG00000290030.2	0.843105	0.242421	0.00116534	0.671393	0.941729	1	NA	ENSG00000290030	NA	NA	NA	NA	NA	NA	NA	NA	NA	NA	NA	NA	NA	NA	NA	NA	NA	NA	NA	NA	NA	NA	NA	NA	NA	NA	NA	NA	NA	NA	NA	NA	NA	NA	NA
166306	ENSG00000290033	100236	ENST00000702580.1	330301	100236	NA	ENSG00000290033.1	0.985886	-0.234841	-0.0941852	0.68092	0.943618	1	NA	ENSG00000290033	48547	5.66733	-0.138076	0.258204	-0.534755	0.592819	0.829978	F_PEvsF_Cont	ENSG00000290033	Not_Biologically_Significant	NA	NA	NA	NA	NA	NA	NA	NA	NA	NA	NA	NA	NA	NA	NA	NA	NA	NA	NA	NA	NA	NA	NA	NA	NA
166307	ENSG00000290035	33422	ENST00000702591.1	112029	33422	NA	ENSG00000290035.2	1.23724	-0.563849	-0.12964	0.340049	0.817515	1	NA	ENSG00000290035	NA	NA	NA	NA	NA	NA	NA	NA	NA	NA	NA	NA	NA	NA	NA	NA	NA	NA	NA	NA	NA	NA	NA	NA	NA	NA	NA	NA	NA	NA	NA	NA	NA	NA	NA
166308	ENSG00000290036	94555	ENST00000842622.1	321540	94555	NA	ENSG00000290036.2	0.651795	-1.33714	-0.389633	0.0386922	0.406886	0.656736	NA	ENSG00000290036	48548	13.7107	-0.694517	0.241638	-2.87421	0.00405041	0.0580635	F_PEvsF_Cont	ENSG00000290036	Not_Biologically_Significant	NA	NA	NA	NA	NA	NA	NA	NA	NA	NA	NA	NA	NA	NA	NA	NA	NA	NA	NA	NA	NA	NA	NA	NA	NA
166309	ENSG00000290036	94557	ENST00000842624.1	321543	94557	NA	ENSG00000290036.2	0.720538	-1.26821	-0.262382	0.048428	0.442584	0.703652	NA	ENSG00000290036	48548	13.7107	-0.694517	0.241638	-2.87421	0.00405041	0.0580635	F_PEvsF_Cont	ENSG00000290036	Not_Biologically_Significant	NA	NA	NA	NA	NA	NA	NA	NA	NA	NA	NA	NA	NA	NA	NA	NA	NA	NA	NA	NA	NA	NA	NA	NA	NA
166310	ENSG00000290036	94556	ENST00000842623.1	321542	94556	NA	ENSG00000290036.2	0.9533	0.487619	0.0941999	0.404921	0.850938	1	NA	ENSG00000290036	48548	13.7107	-0.694517	0.241638	-2.87421	0.00405041	0.0580635	F_PEvsF_Cont	ENSG00000290036	Not_Biologically_Significant	NA	NA	NA	NA	NA	NA	NA	NA	NA	NA	NA	NA	NA	NA	NA	NA	NA	NA	NA	NA	NA	NA	NA	NA	NA
166311	ENSG00000290039	128715	ENST00000702614.2	419658	128715	NA	ENSG00000290039.2	0.823267	0.960595	0.213603	0.122092	0.613846	0.907698	NA	ENSG00000290039	48551	5.88413	0.89332	0.502729	1.77694	0.075578	0.316807	F_PEvsF_Cont	ENSG00000290039	Not_Biologically_Significant	NA	NA	NA	NA	NA	NA	NA	NA	NA	NA	NA	NA	NA	NA	NA	NA	NA	NA	NA	NA	NA	NA	NA	NA	NA
166312	ENSG00000290040	94738	ENST00000702617.1	308708	94738	NA	ENSG00000290040.1	0.827091	0.970913	0.201744	0.118611	0.608282	0.902222	NA	ENSG00000290040	48552	8.11976	0.415185	0.314876	1.31857	0.187314	0.500991	F_PEvsF_Cont	ENSG00000290040	Not_Biologically_Significant	NA	NA	NA	NA	NA	NA	NA	NA	NA	NA	NA	NA	NA	NA	NA	NA	NA	NA	NA	NA	NA	NA	NA	NA	NA
166313	ENSG00000290041	5292	ENST00000702618.2	6899	5292	NA	ENSG00000290041.2	1.82499	-1.4919	-0.294265	0.022836	0.329303	0.553847	NA	ENSG00000290041	48555	52.5904	-0.214149	0.203048	-1.05467	0.291575	0.611152	F_PEvsF_Cont	ENSG00000290041	Not_Biologically_Significant	NA	NA	NA	NA	NA	NA	NA	NA	NA	NA	NA	NA	NA	NA	NA	NA	NA	NA	NA	NA	NA	NA	NA	NA	NA
166314	ENSG00000290043	49702	ENST00000713594.1	162605	49702	NA	ENSG00000290043.3	0.918987	1.72984	0.485548	0.00952165	0.225193	0.410136	NA	ENSG00000290043	48556	6.85748	0.627677	0.25127	2.49802	0.0124888	0.115519	F_PEvsF_Cont	ENSG00000290043	Not_Biologically_Significant	NA	NA	NA	NA	NA	NA	NA	NA	NA	NA	NA	NA	NA	NA	NA	NA	NA	NA	NA	NA	NA	NA	NA	NA	NA
166315	ENSG00000290043	49703	ENST00000702627.2	162607	49703	NA	ENSG00000290043.3	0.531893	-0.837857	-0.141653	0.171139	0.682086	0.970694	NA	ENSG00000290043	48556	6.85748	0.627677	0.25127	2.49802	0.0124888	0.115519	F_PEvsF_Cont	ENSG00000290043	Not_Biologically_Significant	NA	NA	NA	NA	NA	NA	NA	NA	NA	NA	NA	NA	NA	NA	NA	NA	NA	NA	NA	NA	NA	NA	NA	NA	NA
166316	ENSG00000290045	3823	ENST00000702633.2	4788	3823	NA	ENSG00000290045.2	1.13198	0.104683	-0.0510114	0.853601	0.977715	1	NA	ENSG00000290045	48558	17.1253	0.126846	0.215971	0.587329	0.556983	0.810251	F_PEvsF_Cont	ENSG00000290045	Not_Biologically_Significant	NA	NA	NA	NA	NA	NA	NA	NA	NA	NA	NA	NA	NA	NA	NA	NA	NA	NA	NA	NA	NA	NA	NA	NA	NA
166317	ENSG00000290046	NA	NA	NA	NA	NA	NA	NA	NA	NA	NA	NA	NA	NA	NA	48561	12.3938	-0.03761	0.199274	-0.188735	0.8503	0.947118	F_PEvsF_Cont	ENSG00000290046	Not_Biologically_Significant	NA	NA	NA	NA	NA	NA	NA	NA	NA	NA	NA	NA	NA	NA	NA	NA	NA	NA	NA	NA	NA	NA	NA	NA	NA
166318	ENSG00000290047	51531	ENST00000832105.1	178750	51531	NA	ENSG00000290047.2	1.00374	0.511032	0.0179482	0.384064	0.841478	1	NA	ENSG00000290047	48563	13.4975	0.253478	0.197657	1.28241	0.199697	0.515718	F_PEvsF_Cont	ENSG00000290047	Not_Biologically_Significant	NA	NA	NA	NA	NA	NA	NA	NA	NA	NA	NA	NA	NA	NA	NA	NA	NA	NA	NA	NA	NA	NA	NA	NA	NA
166319	ENSG00000290048	94655	ENST00000842182.1	308547	94655	NA	ENSG00000290048.2	1.05274	-0.220516	-0.0635203	0.699116	0.947834	1	NA	ENSG00000290048	48564	34.3677	-0.0641081	0.180083	-0.355991	0.721847	0.894508	F_PEvsF_Cont	ENSG00000290048	Not_Biologically_Significant	NA	NA	NA	NA	NA	NA	NA	NA	NA	NA	NA	NA	NA	NA	NA	NA	NA	NA	NA	NA	NA	NA	NA	NA	NA
166320	ENSG00000290048	94654	ENST00000702638.2	308546	94654	NA	ENSG00000290048.2	1.22486	-0.629881	-0.120715	0.290633	0.786426	1	NA	ENSG00000290048	48564	34.3677	-0.0641081	0.180083	-0.355991	0.721847	0.894508	F_PEvsF_Cont	ENSG00000290048	Not_Biologically_Significant	NA	NA	NA	NA	NA	NA	NA	NA	NA	NA	NA	NA	NA	NA	NA	NA	NA	NA	NA	NA	NA	NA	NA	NA	NA
166321	ENSG00000290051	NA	NA	NA	NA	NA	NA	NA	NA	NA	NA	NA	NA	NA	NA	48566	2.72283	0.571228	0.394582	1.44768	0.147707	0.444831	F_PEvsF_Cont	ENSG00000290051	Not_Biologically_Significant	NA	NA	NA	NA	NA	NA	NA	NA	NA	NA	NA	NA	NA	NA	NA	NA	NA	NA	NA	NA	NA	NA	NA	NA	NA
166322	ENSG00000290053	128380	ENST00000729452.1	405946	128380	NA	ENSG00000290053.2	0.672959	-0.550913	-0.0936427	0.350457	0.823225	1	NA	ENSG00000290053	NA	NA	NA	NA	NA	NA	NA	NA	NA	NA	NA	NA	NA	NA	NA	NA	NA	NA	NA	NA	NA	NA	NA	NA	NA	NA	NA	NA	NA	NA	NA	NA	NA	NA	NA
166323	ENSG00000290054	36954	ENST00000786156.1	101864	36954	NA	ENSG00000290054.2	0.965628	0.512024	0.0316664	0.38323	0.841096	1	NA	ENSG00000290054	NA	NA	NA	NA	NA	NA	NA	NA	NA	NA	NA	NA	NA	NA	NA	NA	NA	NA	NA	NA	NA	NA	NA	NA	NA	NA	NA	NA	NA	NA	NA	NA	NA	NA	NA
166324	ENSG00000290057	88622	ENST00000812996.1	286023	88622	NA	ENSG00000290057.2	0.717114	-0.00678571	0.0862572	0.990411	0.998615	1	NA	ENSG00000290057	48568	34.8492	0.0269382	0.148323	0.181619	0.855882	0.949311	F_PEvsF_Cont	ENSG00000290057	Not_Biologically_Significant	NA	NA	NA	NA	NA	NA	NA	NA	NA	NA	NA	NA	NA	NA	NA	NA	NA	NA	NA	NA	NA	NA	NA	NA	NA
166325	ENSG00000290057	88623	ENST00000812999.1	286031	88623	NA	ENSG00000290057.2	1.23599	-0.578849	-0.104976	0.328314	0.810681	1	NA	ENSG00000290057	48568	34.8492	0.0269382	0.148323	0.181619	0.855882	0.949311	F_PEvsF_Cont	ENSG00000290057	Not_Biologically_Significant	NA	NA	NA	NA	NA	NA	NA	NA	NA	NA	NA	NA	NA	NA	NA	NA	NA	NA	NA	NA	NA	NA	NA	NA	NA
166326	ENSG00000290057	88624	ENST00000702707.2	286034	88624	NA	ENSG00000290057.2	0.803268	0.525198	0.134666	0.371819	0.835024	1	NA	ENSG00000290057	48568	34.8492	0.0269382	0.148323	0.181619	0.855882	0.949311	F_PEvsF_Cont	ENSG00000290057	Not_Biologically_Significant	NA	NA	NA	NA	NA	NA	NA	NA	NA	NA	NA	NA	NA	NA	NA	NA	NA	NA	NA	NA	NA	NA	NA	NA	NA
166327	ENSG00000290062	NA	NA	NA	NA	NA	NA	NA	NA	NA	NA	NA	NA	NA	NA	48570	4.66939	0.654292	0.311669	2.09932	0.0357888	0.21315	F_PEvsF_Cont	ENSG00000290062	Not_Biologically_Significant	NA	NA	NA	NA	NA	NA	NA	NA	NA	NA	NA	NA	NA	NA	NA	NA	NA	NA	NA	NA	NA	NA	NA	NA	NA
166328	ENSG00000290064	55601	ENST00000702730.1	185487	55601	NA	ENSG00000290064.1	0.639479	0.518214	0.0889049	0.377805	0.838381	1	NA	ENSG00000290064	NA	NA	NA	NA	NA	NA	NA	NA	NA	NA	NA	NA	NA	NA	NA	NA	NA	NA	NA	NA	NA	NA	NA	NA	NA	NA	NA	NA	NA	NA	NA	NA	NA	NA	NA
166329	ENSG00000290065	NA	NA	NA	NA	NA	NA	NA	NA	NA	NA	NA	NA	NA	NA	48572	12.3534	-0.0759833	0.183952	-0.413059	0.679563	0.873921	F_PEvsF_Cont	ENSG00000290065	Not_Biologically_Significant	NA	NA	NA	NA	NA	NA	NA	NA	NA	NA	NA	NA	NA	NA	NA	NA	NA	NA	NA	NA	NA	NA	NA	NA	NA
166330	ENSG00000290072	28023	ENST00000702772.2	87548	28023	NA	ENSG00000290072.2	1.66974	1.13726	0.197711	0.0728291	0.512541	0.797281	NA	ENSG00000290072	NA	NA	NA	NA	NA	NA	NA	NA	NA	NA	NA	NA	NA	NA	NA	NA	NA	NA	NA	NA	NA	NA	NA	NA	NA	NA	NA	NA	NA	NA	NA	NA	NA	NA	NA
166331	ENSG00000290073	142978	ENST00000702778.2	444730	142978	NA	ENSG00000290073.2	0.81594	-0.260357	-0.172632	0.649044	0.936029	1	LOC137778871	ENSG00000290073	48574	19.7223	0.0650327	0.244928	0.265518	0.790611	0.923464	F_PEvsF_Cont	ENSG00000290073	Not_Biologically_Significant	NA	NA	NA	NA	NA	NA	NA	NA	NA	NA	NA	NA	NA	NA	NA	NA	NA	NA	NA	NA	NA	NA	NA	NA	NA
166332	ENSG00000290073	142977	ENST00000721032.1	444729	142977	NA	ENSG00000290073.2	0.873044	0.619802	0.264516	0.297763	0.791011	1	LOC137778871	ENSG00000290073	48574	19.7223	0.0650327	0.244928	0.265518	0.790611	0.923464	F_PEvsF_Cont	ENSG00000290073	Not_Biologically_Significant	NA	NA	NA	NA	NA	NA	NA	NA	NA	NA	NA	NA	NA	NA	NA	NA	NA	NA	NA	NA	NA	NA	NA	NA	NA
166333	ENSG00000290074	9705	ENST00000702780.2	14396	9705	NA	ENSG00000290074.2	1.43939	0.22496	0.0394024	0.693453	0.946356	1	LOC107985203	ENSG00000290074	48576	133.396	-0.182086	0.208992	-0.871256	0.383615	0.693675	F_PEvsF_Cont	ENSG00000290074	Not_Biologically_Significant	NA	NA	NA	NA	NA	NA	NA	NA	NA	NA	NA	NA	NA	NA	NA	NA	NA	NA	NA	NA	NA	NA	NA	NA	NA
166334	ENSG00000290076	28973	ENST00000702788.1	89127	28973	NA	ENSG00000290076.1	1.33414	1.1971	0.242164	0.0606286	0.48061	0.754169	NA	ENSG00000290076	48579	19.0763	0.350617	0.256158	1.36876	0.171075	0.478449	F_PEvsF_Cont	ENSG00000290076	Not_Biologically_Significant	NA	NA	NA	NA	NA	NA	NA	NA	NA	NA	NA	NA	NA	NA	NA	NA	NA	NA	NA	NA	NA	NA	NA	NA	NA
166335	ENSG00000290077	NA	NA	NA	NA	NA	NA	NA	NA	NA	NA	NA	NA	NA	NA	48581	4.27204	0.567765	0.263776	2.15245	0.031362	0.197793	F_PEvsF_Cont	ENSG00000290077	Not_Biologically_Significant	NA	NA	NA	NA	NA	NA	NA	NA	NA	NA	NA	NA	NA	NA	NA	NA	NA	NA	NA	NA	NA	NA	NA	NA	NA
166336	ENSG00000290082	125135	ENST00000702873.2	414765	125135	NA	ENSG00000290082.2	1.43287	-1.80968	-0.328908	0.00698254	0.194502	0.367212	NA	ENSG00000290082	48582	27.1852	-0.253736	0.13958	-1.81786	0.0690855	0.302783	F_PEvsF_Cont	ENSG00000290082	Not_Biologically_Significant	NA	NA	NA	NA	NA	NA	NA	NA	NA	NA	NA	NA	NA	NA	NA	NA	NA	NA	NA	NA	NA	NA	NA	NA	NA
166337	ENSG00000290085	19966	ENST00000702908.1	74741	19966	NA	ENSG00000290085.2	1.09454	-1.57687	-0.312856	0.01687	0.288981	0.499992	NA	ENSG00000290085	48585	23.4918	-0.0390611	0.135258	-0.288789	0.772743	0.915865	F_PEvsF_Cont	ENSG00000290085	Not_Biologically_Significant	NA	NA	NA	NA	NA	NA	NA	NA	NA	NA	NA	NA	NA	NA	NA	NA	NA	NA	NA	NA	NA	NA	NA	NA	NA
166338	ENSG00000290088	136055	ENST00000840345.1	435227	136055	NA	ENSG00000290088.2	0.396853	-0.00448413	0.0252904	0.993636	0.999121	1	CLEC4GP1	ENSG00000290088	48586	19.0684	-0.213995	0.219806	-0.973563	0.330273	0.646562	F_PEvsF_Cont	ENSG00000290088	Not_Biologically_Significant	NA	NA	NA	NA	NA	NA	NA	NA	NA	NA	NA	NA	NA	NA	NA	NA	NA	NA	NA	NA	NA	NA	NA	NA	NA
166339	ENSG00000290088	136059	ENST00000840351.1	435240	136059	NA	ENSG00000290088.2	0.590899	-0.135913	0.108242	0.810874	0.970806	1	CLEC4GP1	ENSG00000290088	48586	19.0684	-0.213995	0.219806	-0.973563	0.330273	0.646562	F_PEvsF_Cont	ENSG00000290088	Not_Biologically_Significant	NA	NA	NA	NA	NA	NA	NA	NA	NA	NA	NA	NA	NA	NA	NA	NA	NA	NA	NA	NA	NA	NA	NA	NA	NA
166340	ENSG00000290088	136057	ENST00000840347.1	435230	136057	NA	ENSG00000290088.2	1.26884	-1.70385	-0.550739	0.0105176	0.23572	0.424416	CLEC4GP1	ENSG00000290088	48586	19.0684	-0.213995	0.219806	-0.973563	0.330273	0.646562	F_PEvsF_Cont	ENSG00000290088	Not_Biologically_Significant	NA	NA	NA	NA	NA	NA	NA	NA	NA	NA	NA	NA	NA	NA	NA	NA	NA	NA	NA	NA	NA	NA	NA	NA	NA
166341	ENSG00000290088	136054	ENST00000840349.1	435223	136054	NA	ENSG00000290088.2	0.884617	-0.312421	-0.198579	0.586588	0.918622	1	CLEC4GP1	ENSG00000290088	48586	19.0684	-0.213995	0.219806	-0.973563	0.330273	0.646562	F_PEvsF_Cont	ENSG00000290088	Not_Biologically_Significant	NA	NA	NA	NA	NA	NA	NA	NA	NA	NA	NA	NA	NA	NA	NA	NA	NA	NA	NA	NA	NA	NA	NA	NA	NA
166342	ENSG00000290088	136060	ENST00000702925.2	435241	136060	NA	ENSG00000290088.2	0.596193	-1.68087	-0.489763	0.0114875	0.245163	0.437534	CLEC4GP1	ENSG00000290088	48586	19.0684	-0.213995	0.219806	-0.973563	0.330273	0.646562	F_PEvsF_Cont	ENSG00000290088	Not_Biologically_Significant	NA	NA	NA	NA	NA	NA	NA	NA	NA	NA	NA	NA	NA	NA	NA	NA	NA	NA	NA	NA	NA	NA	NA	NA	NA
166343	ENSG00000290088	136058	ENST00000840348.1	435232	136058	NA	ENSG00000290088.2	0.629018	0.00253968	0.052633	0.996431	0.999457	1	CLEC4GP1	ENSG00000290088	48586	19.0684	-0.213995	0.219806	-0.973563	0.330273	0.646562	F_PEvsF_Cont	ENSG00000290088	Not_Biologically_Significant	NA	NA	NA	NA	NA	NA	NA	NA	NA	NA	NA	NA	NA	NA	NA	NA	NA	NA	NA	NA	NA	NA	NA	NA	NA
166344	ENSG00000290088	136056	ENST00000840335.1	435228	136056	NA	ENSG00000290088.2	1.13862	-0.316587	-0.14762	0.581757	0.916731	1	CLEC4GP1	ENSG00000290088	48586	19.0684	-0.213995	0.219806	-0.973563	0.330273	0.646562	F_PEvsF_Cont	ENSG00000290088	Not_Biologically_Significant	NA	NA	NA	NA	NA	NA	NA	NA	NA	NA	NA	NA	NA	NA	NA	NA	NA	NA	NA	NA	NA	NA	NA	NA	NA
166345	ENSG00000290089	NA	NA	NA	NA	NA	NA	NA	NA	NA	NA	NA	NA	NA	NA	48588	10.2542	0.0319113	0.216914	0.147115	0.883041	0.959863	F_PEvsF_Cont	ENSG00000290089	Not_Biologically_Significant	NA	NA	NA	NA	NA	NA	NA	NA	NA	NA	NA	NA	NA	NA	NA	NA	NA	NA	NA	NA	NA	NA	NA	NA	NA
166346	ENSG00000290090	NA	NA	NA	NA	NA	NA	NA	NA	NA	NA	NA	NA	NA	NA	48591	11.391	-0.131542	0.204039	-0.644691	0.519127	0.788202	F_PEvsF_Cont	ENSG00000290090	Not_Biologically_Significant	NA	NA	NA	NA	NA	NA	NA	NA	NA	NA	NA	NA	NA	NA	NA	NA	NA	NA	NA	NA	NA	NA	NA	NA	NA
166347	ENSG00000290092	16021	ENST00000815262.1	48576	16021	NA	ENSG00000290092.2	1.61116	1.41873	0.224755	0.0294218	0.36346	0.602012	NA	ENSG00000290092	NA	NA	NA	NA	NA	NA	NA	NA	NA	NA	NA	NA	NA	NA	NA	NA	NA	NA	NA	NA	NA	NA	NA	NA	NA	NA	NA	NA	NA	NA	NA	NA	NA	NA	NA
166348	ENSG00000290093	NA	NA	NA	NA	NA	NA	NA	NA	NA	NA	NA	NA	NA	NA	48592	2.68335	-0.547887	0.377283	-1.45219	0.146448	0.442992	F_PEvsF_Cont	ENSG00000290093	Not_Biologically_Significant	NA	NA	NA	NA	NA	NA	NA	NA	NA	NA	NA	NA	NA	NA	NA	NA	NA	NA	NA	NA	NA	NA	NA	NA	NA
166349	ENSG00000290094	6530	ENST00000702949.2	8511	6530	NA	ENSG00000290094.2	1.03923	-0.202183	-0.149958	0.722741	0.952805	1	NA	ENSG00000290094	48595	7.6942	0.251623	0.316225	0.795709	0.426201	0.726885	F_PEvsF_Cont	ENSG00000290094	Not_Biologically_Significant	NA	NA	NA	NA	NA	NA	NA	NA	NA	NA	NA	NA	NA	NA	NA	NA	NA	NA	NA	NA	NA	NA	NA	NA	NA
166350	ENSG00000290095	65226	ENST00000702955.1	201388	65226	NA	ENSG00000290095.2	1.15455	-0.45123	-0.0574992	0.438876	0.865577	1	NA	ENSG00000290095	NA	NA	NA	NA	NA	NA	NA	NA	NA	NA	NA	NA	NA	NA	NA	NA	NA	NA	NA	NA	NA	NA	NA	NA	NA	NA	NA	NA	NA	NA	NA	NA	NA	NA	NA
166351	ENSG00000290098	84524	ENST00000702965.2	294014	84524	NA	ENSG00000290098.2	0.905693	0.190675	0.0203269	0.737828	0.956256	1	LOC105376520	ENSG00000290098	48597	4.50485	-0.0631067	0.283311	-0.222747	0.823733	0.9363	F_PEvsF_Cont	ENSG00000290098	Not_Biologically_Significant	NA	NA	NA	NA	NA	NA	NA	NA	NA	NA	NA	NA	NA	NA	NA	NA	NA	NA	NA	NA	NA	NA	NA	NA	NA
166352	ENSG00000290110	NA	NA	NA	NA	NA	NA	NA	NA	NA	NA	NA	NA	NA	NA	48599	2.74156	-0.108442	0.339951	-0.318991	0.749733	0.905716	F_PEvsF_Cont	ENSG00000290110	Not_Biologically_Significant	NA	NA	NA	NA	NA	NA	NA	NA	NA	NA	NA	NA	NA	NA	NA	NA	NA	NA	NA	NA	NA	NA	NA	NA	NA
166353	ENSG00000290114	59791	ENST00000703016.2	192668	59791	NA	ENSG00000290114.2	0.954637	-0.402857	-0.0960015	0.48711	0.884761	1	NA	ENSG00000290114	48601	6.04735	0.128619	0.285926	0.449835	0.652829	0.860697	F_PEvsF_Cont	ENSG00000290114	Not_Biologically_Significant	NA	NA	NA	NA	NA	NA	NA	NA	NA	NA	NA	NA	NA	NA	NA	NA	NA	NA	NA	NA	NA	NA	NA	NA	NA
166354	ENSG00000290115	NA	NA	NA	NA	NA	NA	NA	NA	NA	NA	NA	NA	NA	NA	48602	1.8211	-0.336722	0.499514	-0.6741	0.500248	0.777508	F_PEvsF_Cont	ENSG00000290115	Not_Biologically_Significant	NA	NA	NA	NA	NA	NA	NA	NA	NA	NA	NA	NA	NA	NA	NA	NA	NA	NA	NA	NA	NA	NA	NA	NA	NA
166355	ENSG00000290117	8036	ENST00000703032.2	35460	8036	NA	ENSG00000290117.2	1.11989	-1.21567	-0.252759	0.0572186	0.469945	0.740817	NA	ENSG00000290117	48604	10.732	-0.172417	0.212581	-0.811067	0.417327	0.719678	F_PEvsF_Cont	ENSG00000290117	Not_Biologically_Significant	NA	NA	NA	NA	NA	NA	NA	NA	NA	NA	NA	NA	NA	NA	NA	NA	NA	NA	NA	NA	NA	NA	NA	NA	NA
166356	ENSG00000290121	8979	ENST00000703054.1	37247	8979	NA	ENSG00000290121.2	0.813911	0.300476	0.0720806	0.600594	0.922834	1	NA	ENSG00000290121	NA	NA	NA	NA	NA	NA	NA	NA	NA	NA	NA	NA	NA	NA	NA	NA	NA	NA	NA	NA	NA	NA	NA	NA	NA	NA	NA	NA	NA	NA	NA	NA	NA	NA	NA
166357	ENSG00000290122	1952	ENST00000703056.2	2633	1952	NA	ENSG00000290122.2	0.606727	-0.932024	-0.217782	0.132332	0.629313	0.922779	NA	ENSG00000290122	48606	2.28008	-0.516387	0.563829	-0.915856	0.359742	0.673017	F_PEvsF_Cont	ENSG00000290122	Not_Biologically_Significant	NA	NA	NA	NA	NA	NA	NA	NA	NA	NA	NA	NA	NA	NA	NA	NA	NA	NA	NA	NA	NA	NA	NA	NA	NA
166358	ENSG00000290123	NA	NA	NA	NA	NA	NA	NA	NA	NA	NA	NA	NA	NA	NA	48608	78.2154	0.12969	0.175985	0.736936	0.461162	0.750944	F_PEvsF_Cont	ENSG00000290123	Not_Biologically_Significant	NA	NA	NA	NA	NA	NA	NA	NA	NA	NA	NA	NA	NA	NA	NA	NA	NA	NA	NA	NA	NA	NA	NA	NA	NA
166359	ENSG00000290126	NA	NA	NA	NA	NA	NA	NA	NA	NA	NA	NA	NA	NA	NA	48610	2.52535	-0.594533	0.371055	-1.60228	0.109094	0.380808	F_PEvsF_Cont	ENSG00000290126	Not_Biologically_Significant	NA	NA	NA	NA	NA	NA	NA	NA	NA	NA	NA	NA	NA	NA	NA	NA	NA	NA	NA	NA	NA	NA	NA	NA	NA
166360	ENSG00000290127	NA	NA	NA	NA	NA	NA	NA	NA	NA	NA	NA	NA	NA	NA	48612	2.93417	0.165059	0.334247	0.493823	0.621431	0.84502	F_PEvsF_Cont	ENSG00000290127	Not_Biologically_Significant	NA	NA	NA	NA	NA	NA	NA	NA	NA	NA	NA	NA	NA	NA	NA	NA	NA	NA	NA	NA	NA	NA	NA	NA	NA
166361	ENSG00000290146	94144	ENST00000261406.7	307533	94144	NA	ENSG00000290146.1	1.4615	-0.404286	-0.0931385	0.485606	0.884033	1	NA	ENSG00000290146	48613	11.965	-0.00259558	0.18851	-0.0137689	0.989014	0.995621	F_PEvsF_Cont	ENSG00000290146	Not_Biologically_Significant	NA	NA	NA	NA	NA	NA	NA	NA	NA	NA	NA	NA	NA	NA	NA	NA	NA	NA	NA	NA	NA	NA	NA	NA	NA
166362	ENSG00000290146	94143	ENST00000607161.5	307531	94143	NA	ENSG00000290146.1	1.55422	-0.228929	-0.041988	0.688367	0.945164	1	NA	ENSG00000290146	48613	11.965	-0.00259558	0.18851	-0.0137689	0.989014	0.995621	F_PEvsF_Cont	ENSG00000290146	Not_Biologically_Significant	NA	NA	NA	NA	NA	NA	NA	NA	NA	NA	NA	NA	NA	NA	NA	NA	NA	NA	NA	NA	NA	NA	NA	NA	NA
166363	ENSG00000290166	134714	ENST00000702095.2	433802	134714	NA	ENSG00000290166.2	0.54671	-0.174444	0.00441338	0.75922	0.961116	1	NA	ENSG00000290166	48615	4.96843	0.260872	0.307434	0.848545	0.396135	0.703492	F_PEvsF_Cont	ENSG00000290166	Not_Biologically_Significant	NA	NA	NA	NA	NA	NA	NA	NA	NA	NA	NA	NA	NA	NA	NA	NA	NA	NA	NA	NA	NA	NA	NA	NA	NA
166364	ENSG00000290192	117468	ENST00000703536.1	380832	117468	NA	ENSG00000290192.2	0.756546	-0.197381	-0.117936	0.729028	0.954298	1	NA	ENSG00000290192	48618	10.854	-0.0509131	0.347721	-0.146419	0.88359	0.959863	F_PEvsF_Cont	ENSG00000290192	Not_Biologically_Significant	NA	NA	NA	NA	NA	NA	NA	NA	NA	NA	NA	NA	NA	NA	NA	NA	NA	NA	NA	NA	NA	NA	NA	NA	NA
166365	ENSG00000290192	117470	ENST00000790071.1	380835	117470	NA	ENSG00000290192.2	1.05736	-0.914524	-0.301284	0.13892	0.639	0.93183	NA	ENSG00000290192	48618	10.854	-0.0509131	0.347721	-0.146419	0.88359	0.959863	F_PEvsF_Cont	ENSG00000290192	Not_Biologically_Significant	NA	NA	NA	NA	NA	NA	NA	NA	NA	NA	NA	NA	NA	NA	NA	NA	NA	NA	NA	NA	NA	NA	NA	NA	NA
166366	ENSG00000290192	117469	ENST00000790072.1	380834	117469	NA	ENSG00000290192.2	1.78391	-0.0332143	0.0596628	0.953155	0.99348	1	NA	ENSG00000290192	48618	10.854	-0.0509131	0.347721	-0.146419	0.88359	0.959863	F_PEvsF_Cont	ENSG00000290192	Not_Biologically_Significant	NA	NA	NA	NA	NA	NA	NA	NA	NA	NA	NA	NA	NA	NA	NA	NA	NA	NA	NA	NA	NA	NA	NA	NA	NA
166367	ENSG00000290193	59973	ENST00000788047.1	192977	59973	NA	ENSG00000290193.2	0.81428	0.202659	0.0253153	0.722143	0.952626	1	NA	ENSG00000290193	NA	NA	NA	NA	NA	NA	NA	NA	NA	NA	NA	NA	NA	NA	NA	NA	NA	NA	NA	NA	NA	NA	NA	NA	NA	NA	NA	NA	NA	NA	NA	NA	NA	NA	NA
166368	ENSG00000290199	151048	ENST00000717617.1	485818	151048	NA	ENSG00000290199.2	0.875249	0.447381	0.241014	0.442571	0.867632	1	NA	ENSG00000290199	48620	24.1187	0.273279	0.431617	0.633153	0.526634	0.793043	F_PEvsF_Cont	ENSG00000290199	Not_Biologically_Significant	NA	NA	NA	NA	NA	NA	NA	NA	NA	NA	NA	NA	NA	NA	NA	NA	NA	NA	NA	NA	NA	NA	NA	NA	NA
166369	ENSG00000290199	151046	ENST00000717616.1	485814	151046	NA	ENSG00000290199.2	1.04379	1.00254	0.312924	0.108392	0.589895	0.884789	NA	ENSG00000290199	48620	24.1187	0.273279	0.431617	0.633153	0.526634	0.793043	F_PEvsF_Cont	ENSG00000290199	Not_Biologically_Significant	NA	NA	NA	NA	NA	NA	NA	NA	NA	NA	NA	NA	NA	NA	NA	NA	NA	NA	NA	NA	NA	NA	NA	NA	NA
166370	ENSG00000290199	151047	ENST00000703580.1	485816	151047	NA	ENSG00000290199.2	1.39634	0.173571	0.125558	0.760397	0.961409	1	NA	ENSG00000290199	48620	24.1187	0.273279	0.431617	0.633153	0.526634	0.793043	F_PEvsF_Cont	ENSG00000290199	Not_Biologically_Significant	NA	NA	NA	NA	NA	NA	NA	NA	NA	NA	NA	NA	NA	NA	NA	NA	NA	NA	NA	NA	NA	NA	NA	NA	NA
166371	ENSG00000290203	112658	ENST00000448182.7	364289	112658	NA	ENSG00000290203.13	0.816987	-1.2271	-0.818866	0.0552004	0.463227	0.73264	SPESP1-NOX5	SPESP1-NOX5	48621	2.24845	0.231698	0.495588	0.467521	0.640127	0.853871	F_PEvsF_Cont	SPESP1-NOX5	Not_Biologically_Significant	NA	NA	NA	NA	NA	NA	NA	NA	NA	NA	NA	NA	NA	NA	NA	NA	NA	NA	NA	NA	NA	NA	NA	NA	NA
166372	ENSG00000290203	112659	ENST00000260364.9	364290	112659	NA	ENSG00000290203.13	1.58833	0.163135	-0.0662048	0.774253	0.96445	1	SPESP1-NOX5	SPESP1-NOX5	48621	2.24845	0.231698	0.495588	0.467521	0.640127	0.853871	F_PEvsF_Cont	SPESP1-NOX5	Not_Biologically_Significant	NA	NA	NA	NA	NA	NA	NA	NA	NA	NA	NA	NA	NA	NA	NA	NA	NA	NA	NA	NA	NA	NA	NA	NA	NA
166373	ENSG00000290203	112657	ENST00000557966.1	364284	112657	NA	ENSG00000290203.13	0.785065	1.29516	0.162794	0.0443861	0.428313	0.685069	SPESP1-NOX5	SPESP1-NOX5	48621	2.24845	0.231698	0.495588	0.467521	0.640127	0.853871	F_PEvsF_Cont	SPESP1-NOX5	Not_Biologically_Significant	NA	NA	NA	NA	NA	NA	NA	NA	NA	NA	NA	NA	NA	NA	NA	NA	NA	NA	NA	NA	NA	NA	NA	NA	NA
166374	ENSG00000290226	148186	ENST00000703636.1	465432	148186	NA	ENSG00000290226.1	0.83819	-0.171429	-0.06122	0.763219	0.962291	1	NA	ENSG00000290226	NA	NA	NA	NA	NA	NA	NA	NA	NA	NA	NA	NA	NA	NA	NA	NA	NA	NA	NA	NA	NA	NA	NA	NA	NA	NA	NA	NA	NA	NA	NA	NA	NA	NA	NA
166375	ENSG00000290230	70730	ENST00000703645.1	225648	70730	NA	ENSG00000290230.1	0.396812	0.30246	0.145344	0.59826	0.922372	1	NA	ENSG00000290230	NA	NA	NA	NA	NA	NA	NA	NA	NA	NA	NA	NA	NA	NA	NA	NA	NA	NA	NA	NA	NA	NA	NA	NA	NA	NA	NA	NA	NA	NA	NA	NA	NA	NA	NA
166376	ENSG00000290241	33621	ENST00000703685.1	95781	33621	NA	ENSG00000290241.1	0.913939	0.275278	0.0244356	0.630807	0.930932	1	NA	ENSG00000290241	48623	6.08163	0.504471	0.256891	1.96375	0.0495585	0.254499	F_PEvsF_Cont	ENSG00000290241	Not_Biologically_Significant	NA	NA	NA	NA	NA	NA	NA	NA	NA	NA	NA	NA	NA	NA	NA	NA	NA	NA	NA	NA	NA	NA	NA	NA	NA
166377	ENSG00000290263	37538	ENST00000672739.1	129083	37538	NA	ENSG00000290263.1	0.907941	0.523373	0.198689	0.373378	0.83609	1	NA	ENSG00000290263	NA	NA	NA	NA	NA	NA	NA	NA	NA	NA	NA	NA	NA	NA	NA	NA	NA	NA	NA	NA	NA	NA	NA	NA	NA	NA	NA	NA	NA	NA	NA	NA	NA	NA	NA
166378	ENSG00000290263	37539	ENST00000672725.1	129084	37539	NA	ENSG00000290263.1	0.755911	-0.171071	-0.00515393	0.763674	0.96242	1	NA	ENSG00000290263	NA	NA	NA	NA	NA	NA	NA	NA	NA	NA	NA	NA	NA	NA	NA	NA	NA	NA	NA	NA	NA	NA	NA	NA	NA	NA	NA	NA	NA	NA	NA	NA	NA	NA	NA
166379	ENSG00000290285	93404	ENST00000703815.1	306395	93404	NA	ENSG00000290285.1	0.568048	-0.472857	-0.381143	0.418429	0.857328	1	NA	ENSG00000290285	48626	17.9883	-0.166494	0.162245	-1.02619	0.304804	0.624329	F_PEvsF_Cont	ENSG00000290285	Not_Biologically_Significant	NA	NA	NA	NA	NA	NA	NA	NA	NA	NA	NA	NA	NA	NA	NA	NA	NA	NA	NA	NA	NA	NA	NA	NA	NA
166380	ENSG00000290292	104809	ENST00000357460.7	352443	104809	NA	ENSG00000290292.10	1.60864	0.373452	0.103727	0.518154	0.895104	1	HOMEZ	HOMEZ	48627	134.969	0.120191	0.0709264	1.69459	0.0901528	0.348228	F_PEvsF_Cont	HOMEZ	Not_Biologically_Significant	NA	NA	NA	NA	NA	NA	NA	NA	NA	NA	NA	NA	NA	NA	NA	NA	NA	NA	NA	NA	NA	NA	NA	NA	NA
166381	ENSG00000290292	104811	ENST00000673724.1	352445	104811	NA	ENSG00000290292.10	1.24233	1.08742	0.288923	0.08456	0.541159	0.83198	HOMEZ	HOMEZ	48627	134.969	0.120191	0.0709264	1.69459	0.0901528	0.348228	F_PEvsF_Cont	HOMEZ	Not_Biologically_Significant	NA	NA	NA	NA	NA	NA	NA	NA	NA	NA	NA	NA	NA	NA	NA	NA	NA	NA	NA	NA	NA	NA	NA	NA	NA
166382	ENSG00000290292	104810	ENST00000561013.3	352444	104810	NA	ENSG00000290292.10	2.05646	0.584167	0.104391	0.324205	0.807833	1	HOMEZ	HOMEZ	48627	134.969	0.120191	0.0709264	1.69459	0.0901528	0.348228	F_PEvsF_Cont	HOMEZ	Not_Biologically_Significant	NA	NA	NA	NA	NA	NA	NA	NA	NA	NA	NA	NA	NA	NA	NA	NA	NA	NA	NA	NA	NA	NA	NA	NA	NA
166383	ENSG00000290292	104812	ENST00000606731.2	352446	104812	NA	ENSG00000290292.10	1.26732	0.413849	0.143891	0.475796	0.879981	1	HOMEZ	HOMEZ	48627	134.969	0.120191	0.0709264	1.69459	0.0901528	0.348228	F_PEvsF_Cont	HOMEZ	Not_Biologically_Significant	NA	NA	NA	NA	NA	NA	NA	NA	NA	NA	NA	NA	NA	NA	NA	NA	NA	NA	NA	NA	NA	NA	NA	NA	NA
166384	ENSG00000290315	30235	ENST00000703936.1	106208	30235	NA	ENSG00000290315.1	0.425629	0.553929	0.163806	0.348027	0.821927	1	NA	ENSG00000290315	NA	NA	NA	NA	NA	NA	NA	NA	NA	NA	NA	NA	NA	NA	NA	NA	NA	NA	NA	NA	NA	NA	NA	NA	NA	NA	NA	NA	NA	NA	NA	NA	NA	NA	NA
166385	ENSG00000290315	30236	ENST00000703937.1	106212	30236	NA	ENSG00000290315.1	0.848563	-0.369286	-0.135566	0.522679	0.896546	1	NA	ENSG00000290315	NA	NA	NA	NA	NA	NA	NA	NA	NA	NA	NA	NA	NA	NA	NA	NA	NA	NA	NA	NA	NA	NA	NA	NA	NA	NA	NA	NA	NA	NA	NA	NA	NA	NA	NA
166386	ENSG00000290317	29364	ENST00000426937.5	89697	29364	NA	ENSG00000290317.1	1.51326	1.37877	0.426961	0.0336816	0.384681	0.628774	NA	ENSG00000290317	NA	NA	NA	NA	NA	NA	NA	NA	NA	NA	NA	NA	NA	NA	NA	NA	NA	NA	NA	NA	NA	NA	NA	NA	NA	NA	NA	NA	NA	NA	NA	NA	NA	NA	NA
166387	ENSG00000290318	30396	ENST00000704381.1	106478	30396	NA	ENSG00000290318.1	2.55872	0.869563	0.374744	0.157145	0.663761	0.954865	NA	ENSG00000290318	NA	NA	NA	NA	NA	NA	NA	NA	NA	NA	NA	NA	NA	NA	NA	NA	NA	NA	NA	NA	NA	NA	NA	NA	NA	NA	NA	NA	NA	NA	NA	NA	NA	NA	NA
166388	ENSG00000290326	109769	ENST00000807784.1	368733	109769	NA	ENSG00000290326.1	1.13465	-1.81139	-0.897459	0.00693321	0.193746	0.366244	NA	ENSG00000290326	48629	8.60125	-1.1318	0.532389	-2.1259	0.0335119	0.20523	F_PEvsF_Cont	ENSG00000290326	Not_Biologically_Significant	NA	NA	NA	NA	NA	NA	NA	NA	NA	NA	NA	NA	NA	NA	NA	NA	NA	NA	NA	NA	NA	NA	NA	NA	NA
166389	ENSG00000290338	28082	ENST00000611158.1	87660	28082	NA	ENSG00000290338.1	1.45324	-1.15575	-0.217736	0.0688518	0.503021	0.784023	FGD5P1	FGD5P1	48631	2.86519	-0.564952	0.402306	-1.40428	0.160234	0.463654	F_PEvsF_Cont	FGD5P1	Not_Biologically_Significant	NA	NA	NA	NA	NA	NA	NA	NA	NA	NA	NA	NA	NA	NA	NA	NA	NA	NA	NA	NA	NA	NA	NA	NA	NA
166390	ENSG00000290354	104238	ENST00000830440.1	342380	104238	NA	ENSG00000290354.2	0.677382	2.14825	0.467188	0.00171506	0.0959459	0.194102	NA	ENSG00000290354	NA	NA	NA	NA	NA	NA	NA	NA	NA	NA	NA	NA	NA	NA	NA	NA	NA	NA	NA	NA	NA	NA	NA	NA	NA	NA	NA	NA	NA	NA	NA	NA	NA	NA	NA
166391	ENSG00000290355	NA	NA	NA	NA	NA	NA	NA	NA	NA	NA	NA	NA	NA	NA	48633	2.45961	0.336305	0.394228	0.853073	0.393619	0.701423	F_PEvsF_Cont	DDX11L16	Not_Biologically_Significant	NA	NA	NA	NA	NA	NA	NA	NA	NA	NA	NA	NA	NA	NA	NA	NA	NA	NA	NA	NA	NA	NA	NA	NA	NA
166392	ENSG00000290366	123128	ENST00000603173.7	398935	123128	NA	ENSG00000290366.2	0.943749	0.301587	0.0394767	0.599302	0.922514	1	NA	ENSG00000290366	NA	NA	NA	NA	NA	NA	NA	NA	NA	NA	NA	NA	NA	NA	NA	NA	NA	NA	NA	NA	NA	NA	NA	NA	NA	NA	NA	NA	NA	NA	NA	NA	NA	NA	NA
166393	ENSG00000290368	109832	ENST00000716897.1	359810	109832	NA	ENSG00000290368.2	0.553227	1.08008	0.187617	0.0864286	0.545501	0.836923	NA	ENSG00000290368	NA	NA	NA	NA	NA	NA	NA	NA	NA	NA	NA	NA	NA	NA	NA	NA	NA	NA	NA	NA	NA	NA	NA	NA	NA	NA	NA	NA	NA	NA	NA	NA	NA	NA	NA
166394	ENSG00000290374	37791	ENST00000313946.13	129283	37791	NA	ENSG00000290374.2	0.823973	-0.721984	-0.702065	0.2313	0.742374	1	FAM86EP	FAM86EP	48635	48.8351	-0.126664	0.181802	-0.696717	0.48598	0.768114	F_PEvsF_Cont	FAM86EP	Not_Biologically_Significant	NA	NA	NA	NA	NA	NA	NA	NA	NA	NA	NA	NA	NA	NA	NA	NA	NA	NA	NA	NA	NA	NA	NA	NA	NA
166395	ENSG00000290374	37793	ENST00000735466.1	129329	37793	NA	ENSG00000290374.2	0.444372	0.0908333	-0.0576876	0.87272	0.980872	1	FAM86EP	FAM86EP	48635	48.8351	-0.126664	0.181802	-0.696717	0.48598	0.768114	F_PEvsF_Cont	FAM86EP	Not_Biologically_Significant	NA	NA	NA	NA	NA	NA	NA	NA	NA	NA	NA	NA	NA	NA	NA	NA	NA	NA	NA	NA	NA	NA	NA	NA	NA
166396	ENSG00000290374	37789	ENST00000507301.6	129280	37789	NA	ENSG00000290374.2	0.725832	0.315754	-0.0140082	0.582717	0.917059	1	FAM86EP	FAM86EP	48635	48.8351	-0.126664	0.181802	-0.696717	0.48598	0.768114	F_PEvsF_Cont	FAM86EP	Not_Biologically_Significant	NA	NA	NA	NA	NA	NA	NA	NA	NA	NA	NA	NA	NA	NA	NA	NA	NA	NA	NA	NA	NA	NA	NA	NA	NA
166397	ENSG00000290374	37797	ENST00000735511.1	129362	37797	NA	ENSG00000290374.2	1.20169	-0.379008	-0.046639	0.512193	0.893443	1	FAM86EP	FAM86EP	48635	48.8351	-0.126664	0.181802	-0.696717	0.48598	0.768114	F_PEvsF_Cont	FAM86EP	Not_Biologically_Significant	NA	NA	NA	NA	NA	NA	NA	NA	NA	NA	NA	NA	NA	NA	NA	NA	NA	NA	NA	NA	NA	NA	NA	NA	NA
166398	ENSG00000290374	37798	ENST00000674264.1	129363	37798	NA	ENSG00000290374.2	0.852814	0.841627	0.137584	0.169432	0.680335	0.96885	FAM86EP	FAM86EP	48635	48.8351	-0.126664	0.181802	-0.696717	0.48598	0.768114	F_PEvsF_Cont	FAM86EP	Not_Biologically_Significant	NA	NA	NA	NA	NA	NA	NA	NA	NA	NA	NA	NA	NA	NA	NA	NA	NA	NA	NA	NA	NA	NA	NA	NA	NA
166399	ENSG00000290374	37794	ENST00000735492.1	129347	37794	NA	ENSG00000290374.2	0.884773	-0.0163889	-0.261929	0.97684	0.996704	1	FAM86EP	FAM86EP	48635	48.8351	-0.126664	0.181802	-0.696717	0.48598	0.768114	F_PEvsF_Cont	FAM86EP	Not_Biologically_Significant	NA	NA	NA	NA	NA	NA	NA	NA	NA	NA	NA	NA	NA	NA	NA	NA	NA	NA	NA	NA	NA	NA	NA	NA	NA
166400	ENSG00000290374	37795	ENST00000735507.1	129354	37795	NA	ENSG00000290374.2	0.346262	0.241944	0.0354058	0.671969	0.941876	1	FAM86EP	FAM86EP	48635	48.8351	-0.126664	0.181802	-0.696717	0.48598	0.768114	F_PEvsF_Cont	FAM86EP	Not_Biologically_Significant	NA	NA	NA	NA	NA	NA	NA	NA	NA	NA	NA	NA	NA	NA	NA	NA	NA	NA	NA	NA	NA	NA	NA	NA	NA
166401	ENSG00000290374	37792	ENST00000735447.1	129290	37792	NA	ENSG00000290374.2	1.49544	-0.535595	-0.152503	0.36308	0.830523	1	FAM86EP	FAM86EP	48635	48.8351	-0.126664	0.181802	-0.696717	0.48598	0.768114	F_PEvsF_Cont	FAM86EP	Not_Biologically_Significant	NA	NA	NA	NA	NA	NA	NA	NA	NA	NA	NA	NA	NA	NA	NA	NA	NA	NA	NA	NA	NA	NA	NA	NA	NA
166402	ENSG00000290374	37790	ENST00000510565.6	129282	37790	NA	ENSG00000290374.2	0.591875	0.716984	0.318553	0.234259	0.74527	1	FAM86EP	FAM86EP	48635	48.8351	-0.126664	0.181802	-0.696717	0.48598	0.768114	F_PEvsF_Cont	FAM86EP	Not_Biologically_Significant	NA	NA	NA	NA	NA	NA	NA	NA	NA	NA	NA	NA	NA	NA	NA	NA	NA	NA	NA	NA	NA	NA	NA	NA	NA
166403	ENSG00000290374	37796	ENST00000735510.1	129361	37796	NA	ENSG00000290374.2	0.704443	0.35246	0.168555	0.541109	0.902768	1	FAM86EP	FAM86EP	48635	48.8351	-0.126664	0.181802	-0.696717	0.48598	0.768114	F_PEvsF_Cont	FAM86EP	Not_Biologically_Significant	NA	NA	NA	NA	NA	NA	NA	NA	NA	NA	NA	NA	NA	NA	NA	NA	NA	NA	NA	NA	NA	NA	NA	NA	NA
166404	ENSG00000290376	109752	ENST00000414804.6	368646	109752	NA	ENSG00000290376.2	1.05365	0.372262	0.18193	0.519441	0.895569	1	HERC2P3	HERC2P3	48637	112.269	-0.154377	0.199014	-0.775707	0.437922	0.734363	F_PEvsF_Cont	HERC2P3	Not_Biologically_Significant	NA	NA	NA	NA	NA	NA	NA	NA	NA	NA	NA	NA	NA	NA	NA	NA	NA	NA	NA	NA	NA	NA	NA	NA	NA
166405	ENSG00000290376	109741	ENST00000437318.6	368630	109741	NA	ENSG00000290376.2	1.71937	0.13873	0.108565	0.807111	0.97028	1	HERC2P3	HERC2P3	48637	112.269	-0.154377	0.199014	-0.775707	0.437922	0.734363	F_PEvsF_Cont	HERC2P3	Not_Biologically_Significant	NA	NA	NA	NA	NA	NA	NA	NA	NA	NA	NA	NA	NA	NA	NA	NA	NA	NA	NA	NA	NA	NA	NA	NA	NA
166406	ENSG00000290376	109746	ENST00000755212.1	368637	109746	NA	ENSG00000290376.2	1.20781	-0.238373	-0.0995895	0.676467	0.942738	1	HERC2P3	HERC2P3	48637	112.269	-0.154377	0.199014	-0.775707	0.437922	0.734363	F_PEvsF_Cont	HERC2P3	Not_Biologically_Significant	NA	NA	NA	NA	NA	NA	NA	NA	NA	NA	NA	NA	NA	NA	NA	NA	NA	NA	NA	NA	NA	NA	NA	NA	NA
166407	ENSG00000290376	109750	ENST00000740356.1	368642	109750	NA	ENSG00000290376.2	0.419996	0.784603	0.319144	0.196961	0.709915	0.995429	HERC2P3	HERC2P3	48637	112.269	-0.154377	0.199014	-0.775707	0.437922	0.734363	F_PEvsF_Cont	HERC2P3	Not_Biologically_Significant	NA	NA	NA	NA	NA	NA	NA	NA	NA	NA	NA	NA	NA	NA	NA	NA	NA	NA	NA	NA	NA	NA	NA	NA	NA
166408	ENSG00000290376	109744	ENST00000430598.6	368634	109744	NA	ENSG00000290376.2	1.46526	0.00948413	-0.0794471	0.986594	0.998281	1	HERC2P3	HERC2P3	48637	112.269	-0.154377	0.199014	-0.775707	0.437922	0.734363	F_PEvsF_Cont	HERC2P3	Not_Biologically_Significant	NA	NA	NA	NA	NA	NA	NA	NA	NA	NA	NA	NA	NA	NA	NA	NA	NA	NA	NA	NA	NA	NA	NA	NA	NA
166409	ENSG00000290376	109748	ENST00000454045.1	368639	109748	NA	ENSG00000290376.2	0.911419	0.169167	-0.00821826	0.76622	0.962553	1	HERC2P3	HERC2P3	48637	112.269	-0.154377	0.199014	-0.775707	0.437922	0.734363	F_PEvsF_Cont	HERC2P3	Not_Biologically_Significant	NA	NA	NA	NA	NA	NA	NA	NA	NA	NA	NA	NA	NA	NA	NA	NA	NA	NA	NA	NA	NA	NA	NA	NA	NA
166410	ENSG00000290376	109745	ENST00000755211.1	368635	109745	NA	ENSG00000290376.2	1.1586	0.0628175	-0.00145404	0.911741	0.987108	1	HERC2P3	HERC2P3	48637	112.269	-0.154377	0.199014	-0.775707	0.437922	0.734363	F_PEvsF_Cont	HERC2P3	Not_Biologically_Significant	NA	NA	NA	NA	NA	NA	NA	NA	NA	NA	NA	NA	NA	NA	NA	NA	NA	NA	NA	NA	NA	NA	NA	NA	NA
166411	ENSG00000290376	109756	ENST00000412154.1	368652	109756	NA	ENSG00000290376.2	0.700161	0.591349	0.154619	0.318738	0.804744	1	HERC2P3	HERC2P3	48637	112.269	-0.154377	0.199014	-0.775707	0.437922	0.734363	F_PEvsF_Cont	HERC2P3	Not_Biologically_Significant	NA	NA	NA	NA	NA	NA	NA	NA	NA	NA	NA	NA	NA	NA	NA	NA	NA	NA	NA	NA	NA	NA	NA	NA	NA
166412	ENSG00000290376	109743	ENST00000428453.6	368632	109743	NA	ENSG00000290376.2	2.21877	-0.887976	-0.194522	0.149456	0.653617	0.945486	HERC2P3	HERC2P3	48637	112.269	-0.154377	0.199014	-0.775707	0.437922	0.734363	F_PEvsF_Cont	HERC2P3	Not_Biologically_Significant	NA	NA	NA	NA	NA	NA	NA	NA	NA	NA	NA	NA	NA	NA	NA	NA	NA	NA	NA	NA	NA	NA	NA	NA	NA
166413	ENSG00000290376	109753	ENST00000740354.1	368647	109753	NA	ENSG00000290376.2	0.810099	1.28786	0.700404	0.0454557	0.431689	0.690091	HERC2P3	HERC2P3	48637	112.269	-0.154377	0.199014	-0.775707	0.437922	0.734363	F_PEvsF_Cont	HERC2P3	Not_Biologically_Significant	NA	NA	NA	NA	NA	NA	NA	NA	NA	NA	NA	NA	NA	NA	NA	NA	NA	NA	NA	NA	NA	NA	NA	NA	NA
166414	ENSG00000290376	109749	ENST00000440441.5	368640	109749	NA	ENSG00000290376.2	1.08261	0.285635	0.0456129	0.618251	0.927742	1	HERC2P3	HERC2P3	48637	112.269	-0.154377	0.199014	-0.775707	0.437922	0.734363	F_PEvsF_Cont	HERC2P3	Not_Biologically_Significant	NA	NA	NA	NA	NA	NA	NA	NA	NA	NA	NA	NA	NA	NA	NA	NA	NA	NA	NA	NA	NA	NA	NA	NA	NA
166415	ENSG00000290376	109747	ENST00000424611.5	368638	109747	NA	ENSG00000290376.2	2.09414	-1.15599	-0.262526	0.0688029	0.503008	0.783855	HERC2P3	HERC2P3	48637	112.269	-0.154377	0.199014	-0.775707	0.437922	0.734363	F_PEvsF_Cont	HERC2P3	Not_Biologically_Significant	NA	NA	NA	NA	NA	NA	NA	NA	NA	NA	NA	NA	NA	NA	NA	NA	NA	NA	NA	NA	NA	NA	NA	NA	NA
166416	ENSG00000290376	109740	ENST00000755209.1	368629	109740	NA	ENSG00000290376.2	1.01563	0.711905	0.191607	0.237277	0.748143	1	HERC2P3	HERC2P3	48637	112.269	-0.154377	0.199014	-0.775707	0.437922	0.734363	F_PEvsF_Cont	HERC2P3	Not_Biologically_Significant	NA	NA	NA	NA	NA	NA	NA	NA	NA	NA	NA	NA	NA	NA	NA	NA	NA	NA	NA	NA	NA	NA	NA	NA	NA
166417	ENSG00000290376	109760	ENST00000740361.1	368678	109760	NA	ENSG00000290376.2	0.978853	-0.53627	-0.0902686	0.362523	0.830129	1	HERC2P3	HERC2P3	48637	112.269	-0.154377	0.199014	-0.775707	0.437922	0.734363	F_PEvsF_Cont	HERC2P3	Not_Biologically_Significant	NA	NA	NA	NA	NA	NA	NA	NA	NA	NA	NA	NA	NA	NA	NA	NA	NA	NA	NA	NA	NA	NA	NA	NA	NA
166418	ENSG00000290376	109751	ENST00000740334.1	368645	109751	NA	ENSG00000290376.2	0.414898	-0.572103	-0.161633	0.333548	0.813734	1	HERC2P3	HERC2P3	48637	112.269	-0.154377	0.199014	-0.775707	0.437922	0.734363	F_PEvsF_Cont	HERC2P3	Not_Biologically_Significant	NA	NA	NA	NA	NA	NA	NA	NA	NA	NA	NA	NA	NA	NA	NA	NA	NA	NA	NA	NA	NA	NA	NA	NA	NA
166419	ENSG00000290376	109759	ENST00000740360.1	368677	109759	NA	ENSG00000290376.2	0.531116	0.396151	0.0766241	0.494062	0.886862	1	HERC2P3	HERC2P3	48637	112.269	-0.154377	0.199014	-0.775707	0.437922	0.734363	F_PEvsF_Cont	HERC2P3	Not_Biologically_Significant	NA	NA	NA	NA	NA	NA	NA	NA	NA	NA	NA	NA	NA	NA	NA	NA	NA	NA	NA	NA	NA	NA	NA	NA	NA
166420	ENSG00000290376	109755	ENST00000456027.1	368651	109755	NA	ENSG00000290376.2	0.356313	0.125595	-0.12739	0.824919	0.972727	1	HERC2P3	HERC2P3	48637	112.269	-0.154377	0.199014	-0.775707	0.437922	0.734363	F_PEvsF_Cont	HERC2P3	Not_Biologically_Significant	NA	NA	NA	NA	NA	NA	NA	NA	NA	NA	NA	NA	NA	NA	NA	NA	NA	NA	NA	NA	NA	NA	NA	NA	NA
166421	ENSG00000290376	109758	ENST00000740355.1	368675	109758	NA	ENSG00000290376.2	0.655201	0.883373	0.224865	0.15137	0.65594	0.947866	HERC2P3	HERC2P3	48637	112.269	-0.154377	0.199014	-0.775707	0.437922	0.734363	F_PEvsF_Cont	HERC2P3	Not_Biologically_Significant	NA	NA	NA	NA	NA	NA	NA	NA	NA	NA	NA	NA	NA	NA	NA	NA	NA	NA	NA	NA	NA	NA	NA	NA	NA
166422	ENSG00000290376	109754	ENST00000740362.1	368650	109754	NA	ENSG00000290376.2	0.722049	1.83603	0.615397	0.00629246	0.184399	0.353056	HERC2P3	HERC2P3	48637	112.269	-0.154377	0.199014	-0.775707	0.437922	0.734363	F_PEvsF_Cont	HERC2P3	Not_Biologically_Significant	NA	NA	NA	NA	NA	NA	NA	NA	NA	NA	NA	NA	NA	NA	NA	NA	NA	NA	NA	NA	NA	NA	NA	NA	NA
166423	ENSG00000290376	109742	ENST00000426501.6	368631	109742	NA	ENSG00000290376.2	1.98065	-0.179008	-0.0946366	0.753175	0.959826	1	HERC2P3	HERC2P3	48637	112.269	-0.154377	0.199014	-0.775707	0.437922	0.734363	F_PEvsF_Cont	HERC2P3	Not_Biologically_Significant	NA	NA	NA	NA	NA	NA	NA	NA	NA	NA	NA	NA	NA	NA	NA	NA	NA	NA	NA	NA	NA	NA	NA	NA	NA
166424	ENSG00000290376	109757	ENST00000740330.1	368653	109757	NA	ENSG00000290376.2	1.00486	0.858333	0.341023	0.162001	0.670364	0.960541	HERC2P3	HERC2P3	48637	112.269	-0.154377	0.199014	-0.775707	0.437922	0.734363	F_PEvsF_Cont	HERC2P3	Not_Biologically_Significant	NA	NA	NA	NA	NA	NA	NA	NA	NA	NA	NA	NA	NA	NA	NA	NA	NA	NA	NA	NA	NA	NA	NA	NA	NA
166425	ENSG00000290377	124020	ENST00000584636.2	400126	124020	NA	ENSG00000290377.2	0.631632	-0.72131	-0.356883	0.231702	0.742681	1	NA	ENSG00000290377	48640	15.4389	-0.16301	0.630948	-0.258357	0.796132	0.925413	F_PEvsF_Cont	ENSG00000290377	Not_Biologically_Significant	NA	NA	NA	NA	NA	NA	NA	NA	NA	NA	NA	NA	NA	NA	NA	NA	NA	NA	NA	NA	NA	NA	NA	NA	NA
166426	ENSG00000290377	124022	ENST00000784735.1	400130	124022	NA	ENSG00000290377.2	0.928558	0.415238	0.175422	0.47439	0.879582	1	NA	ENSG00000290377	48640	15.4389	-0.16301	0.630948	-0.258357	0.796132	0.925413	F_PEvsF_Cont	ENSG00000290377	Not_Biologically_Significant	NA	NA	NA	NA	NA	NA	NA	NA	NA	NA	NA	NA	NA	NA	NA	NA	NA	NA	NA	NA	NA	NA	NA	NA	NA
166427	ENSG00000290377	124021	ENST00000784729.1	400127	124021	NA	ENSG00000290377.2	0.83351	-0.153016	0.0449269	0.787811	0.966655	1	NA	ENSG00000290377	48640	15.4389	-0.16301	0.630948	-0.258357	0.796132	0.925413	F_PEvsF_Cont	ENSG00000290377	Not_Biologically_Significant	NA	NA	NA	NA	NA	NA	NA	NA	NA	NA	NA	NA	NA	NA	NA	NA	NA	NA	NA	NA	NA	NA	NA	NA	NA
166428	ENSG00000290377	124019	ENST00000784728.1	400119	124019	NA	ENSG00000290377.2	1.00795	-0.157063	0.0910951	0.782386	0.965575	1	NA	ENSG00000290377	48640	15.4389	-0.16301	0.630948	-0.258357	0.796132	0.925413	F_PEvsF_Cont	ENSG00000290377	Not_Biologically_Significant	NA	NA	NA	NA	NA	NA	NA	NA	NA	NA	NA	NA	NA	NA	NA	NA	NA	NA	NA	NA	NA	NA	NA	NA	NA
166429	ENSG00000290382	37169	ENST00000356347.4	117649	37169	NA	ENSG00000290382.2	1.17027	-0.392619	-0.108849	0.497768	0.888052	1	ZNF876P	ZNF876P	48642	6.70055	0.25344	0.274465	0.923395	0.355801	0.669593	F_PEvsF_Cont	ZNF876P	Not_Biologically_Significant	NA	NA	NA	NA	NA	NA	NA	NA	NA	NA	NA	NA	NA	NA	NA	NA	NA	NA	NA	NA	NA	NA	NA	NA	NA
166430	ENSG00000290382	37170	ENST00000791651.1	117651	37170	NA	ENSG00000290382.2	0.882744	-0.662778	-0.156625	0.268221	0.771475	1	ZNF876P	ZNF876P	48642	6.70055	0.25344	0.274465	0.923395	0.355801	0.669593	F_PEvsF_Cont	ZNF876P	Not_Biologically_Significant	NA	NA	NA	NA	NA	NA	NA	NA	NA	NA	NA	NA	NA	NA	NA	NA	NA	NA	NA	NA	NA	NA	NA	NA	NA
166431	ENSG00000290385	132	ENST00000440038.7	24564	132	NA	ENSG00000290385.2	1.45305	-0.244008	-0.139864	0.669351	0.941467	1	NA	ENSG00000290385	48643	48.8242	-0.00262412	0.212373	-0.0123562	0.990141	0.996119	F_PEvsF_Cont	ENSG00000290385	Not_Biologically_Significant	NA	NA	NA	NA	NA	NA	NA	NA	NA	NA	NA	NA	NA	NA	NA	NA	NA	NA	NA	NA	NA	NA	NA	NA	NA
166432	ENSG00000290385	136	ENST00000599771.6	24568	136	NA	ENSG00000290385.2	1.9478	0.187698	0.0399133	0.741738	0.957099	1	NA	ENSG00000290385	48643	48.8242	-0.00262412	0.212373	-0.0123562	0.990141	0.996119	F_PEvsF_Cont	ENSG00000290385	Not_Biologically_Significant	NA	NA	NA	NA	NA	NA	NA	NA	NA	NA	NA	NA	NA	NA	NA	NA	NA	NA	NA	NA	NA	NA	NA	NA	NA
166433	ENSG00000290385	143	ENST00000642124.1	24579	143	NA	ENSG00000290385.2	0.933397	-0.591706	-0.137987	0.31847	0.804715	1	NA	ENSG00000290385	48643	48.8242	-0.00262412	0.212373	-0.0123562	0.990141	0.996119	F_PEvsF_Cont	ENSG00000290385	Not_Biologically_Significant	NA	NA	NA	NA	NA	NA	NA	NA	NA	NA	NA	NA	NA	NA	NA	NA	NA	NA	NA	NA	NA	NA	NA	NA	NA
166434	ENSG00000290385	141	ENST00000608420.1	24575	141	NA	ENSG00000290385.2	1.38936	1.29964	0.268846	0.0437462	0.425882	0.682024	NA	ENSG00000290385	48643	48.8242	-0.00262412	0.212373	-0.0123562	0.990141	0.996119	F_PEvsF_Cont	ENSG00000290385	Not_Biologically_Significant	NA	NA	NA	NA	NA	NA	NA	NA	NA	NA	NA	NA	NA	NA	NA	NA	NA	NA	NA	NA	NA	NA	NA	NA	NA
166435	ENSG00000290385	142	ENST00000641049.1	24578	142	NA	ENSG00000290385.2	1.19563	0.938413	0.29608	0.129992	0.626048	0.919452	NA	ENSG00000290385	48643	48.8242	-0.00262412	0.212373	-0.0123562	0.990141	0.996119	F_PEvsF_Cont	ENSG00000290385	Not_Biologically_Significant	NA	NA	NA	NA	NA	NA	NA	NA	NA	NA	NA	NA	NA	NA	NA	NA	NA	NA	NA	NA	NA	NA	NA	NA	NA
166436	ENSG00000290385	130	ENST00000796423.1	24556	130	NA	ENSG00000290385.2	0.976098	-0.299524	-0.030957	0.601724	0.923175	1	NA	ENSG00000290385	48643	48.8242	-0.00262412	0.212373	-0.0123562	0.990141	0.996119	F_PEvsF_Cont	ENSG00000290385	Not_Biologically_Significant	NA	NA	NA	NA	NA	NA	NA	NA	NA	NA	NA	NA	NA	NA	NA	NA	NA	NA	NA	NA	NA	NA	NA	NA	NA
166437	ENSG00000290385	140	ENST00000432964.1	24574	140	NA	ENSG00000290385.2	1.23987	0.752857	0.44463	0.213833	0.726803	1	NA	ENSG00000290385	48643	48.8242	-0.00262412	0.212373	-0.0123562	0.990141	0.996119	F_PEvsF_Cont	ENSG00000290385	Not_Biologically_Significant	NA	NA	NA	NA	NA	NA	NA	NA	NA	NA	NA	NA	NA	NA	NA	NA	NA	NA	NA	NA	NA	NA	NA	NA	NA
166438	ENSG00000290385	138	ENST00000641916.1	24570	138	NA	ENSG00000290385.2	1.34177	-0.0565476	0.0704602	0.920462	0.988309	1	NA	ENSG00000290385	48643	48.8242	-0.00262412	0.212373	-0.0123562	0.990141	0.996119	F_PEvsF_Cont	ENSG00000290385	Not_Biologically_Significant	NA	NA	NA	NA	NA	NA	NA	NA	NA	NA	NA	NA	NA	NA	NA	NA	NA	NA	NA	NA	NA	NA	NA	NA	NA
166439	ENSG00000290385	131	ENST00000419160.4	24563	131	NA	ENSG00000290385.2	1.42982	1.52171	0.245355	0.0205605	0.315594	0.534769	NA	ENSG00000290385	48643	48.8242	-0.00262412	0.212373	-0.0123562	0.990141	0.996119	F_PEvsF_Cont	ENSG00000290385	Not_Biologically_Significant	NA	NA	NA	NA	NA	NA	NA	NA	NA	NA	NA	NA	NA	NA	NA	NA	NA	NA	NA	NA	NA	NA	NA	NA	NA
166440	ENSG00000290385	135	ENST00000616311.5	24567	135	NA	ENSG00000290385.2	1.62609	0.00686508	0.00264383	0.990272	0.998614	1	NA	ENSG00000290385	48643	48.8242	-0.00262412	0.212373	-0.0123562	0.990141	0.996119	F_PEvsF_Cont	ENSG00000290385	Not_Biologically_Significant	NA	NA	NA	NA	NA	NA	NA	NA	NA	NA	NA	NA	NA	NA	NA	NA	NA	NA	NA	NA	NA	NA	NA	NA	NA
166441	ENSG00000290385	133	ENST00000642074.1	24565	133	NA	ENSG00000290385.2	0.85401	0.384087	-0.221601	0.506764	0.891559	1	NA	ENSG00000290385	48643	48.8242	-0.00262412	0.212373	-0.0123562	0.990141	0.996119	F_PEvsF_Cont	ENSG00000290385	Not_Biologically_Significant	NA	NA	NA	NA	NA	NA	NA	NA	NA	NA	NA	NA	NA	NA	NA	NA	NA	NA	NA	NA	NA	NA	NA	NA	NA
166442	ENSG00000290385	144	ENST00000796425.1	24581	144	NA	ENSG00000290385.2	0.873246	-0.58996	-0.277255	0.3198	0.805162	1	NA	ENSG00000290385	48643	48.8242	-0.00262412	0.212373	-0.0123562	0.990141	0.996119	F_PEvsF_Cont	ENSG00000290385	Not_Biologically_Significant	NA	NA	NA	NA	NA	NA	NA	NA	NA	NA	NA	NA	NA	NA	NA	NA	NA	NA	NA	NA	NA	NA	NA	NA	NA
166443	ENSG00000290385	137	ENST00000641845.1	24569	137	NA	ENSG00000290385.2	0.844265	-1.63659	-0.464815	0.0135671	0.264308	0.463551	NA	ENSG00000290385	48643	48.8242	-0.00262412	0.212373	-0.0123562	0.990141	0.996119	F_PEvsF_Cont	ENSG00000290385	Not_Biologically_Significant	NA	NA	NA	NA	NA	NA	NA	NA	NA	NA	NA	NA	NA	NA	NA	NA	NA	NA	NA	NA	NA	NA	NA	NA	NA
166444	ENSG00000290385	134	ENST00000423728.6	24566	134	NA	ENSG00000290385.2	0.962735	0.855635	0.230049	0.163181	0.672086	0.961891	NA	ENSG00000290385	48643	48.8242	-0.00262412	0.212373	-0.0123562	0.990141	0.996119	F_PEvsF_Cont	ENSG00000290385	Not_Biologically_Significant	NA	NA	NA	NA	NA	NA	NA	NA	NA	NA	NA	NA	NA	NA	NA	NA	NA	NA	NA	NA	NA	NA	NA	NA	NA
166445	ENSG00000290385	139	ENST00000616947.2	24573	139	NA	ENSG00000290385.2	1.91852	0.689246	0.121718	0.251144	0.758632	1	NA	ENSG00000290385	48643	48.8242	-0.00262412	0.212373	-0.0123562	0.990141	0.996119	F_PEvsF_Cont	ENSG00000290385	Not_Biologically_Significant	NA	NA	NA	NA	NA	NA	NA	NA	NA	NA	NA	NA	NA	NA	NA	NA	NA	NA	NA	NA	NA	NA	NA	NA	NA
166446	ENSG00000290386	117224	ENST00000535716.5	391091	117224	NA	ENSG00000290386.1	1.75174	-0.276587	-0.110106	0.629197	0.930567	1	NA	ENSG00000290386	NA	NA	NA	NA	NA	NA	NA	NA	NA	NA	NA	NA	NA	NA	NA	NA	NA	NA	NA	NA	NA	NA	NA	NA	NA	NA	NA	NA	NA	NA	NA	NA	NA	NA	NA
166447	ENSG00000290386	117223	ENST00000433020.2	391089	117223	NA	ENSG00000290386.1	0.568058	1.0081	0.394597	0.106683	0.5866	0.881636	NA	ENSG00000290386	NA	NA	NA	NA	NA	NA	NA	NA	NA	NA	NA	NA	NA	NA	NA	NA	NA	NA	NA	NA	NA	NA	NA	NA	NA	NA	NA	NA	NA	NA	NA	NA	NA	NA	NA
166448	ENSG00000290386	117222	ENST00000538220.1	391088	117222	NA	ENSG00000290386.1	0.49735	0.149008	7.87535e-05	0.793209	0.96759	1	NA	ENSG00000290386	NA	NA	NA	NA	NA	NA	NA	NA	NA	NA	NA	NA	NA	NA	NA	NA	NA	NA	NA	NA	NA	NA	NA	NA	NA	NA	NA	NA	NA	NA	NA	NA	NA	NA	NA
166449	ENSG00000290386	117221	ENST00000545152.1	391087	117221	NA	ENSG00000290386.1	1.40509	-0.0308333	-0.0513362	0.956501	0.993923	1	NA	ENSG00000290386	NA	NA	NA	NA	NA	NA	NA	NA	NA	NA	NA	NA	NA	NA	NA	NA	NA	NA	NA	NA	NA	NA	NA	NA	NA	NA	NA	NA	NA	NA	NA	NA	NA	NA	NA
166450	ENSG00000290391	117041	ENST00000537889.2	380118	117041	NA	ENSG00000290391.2	0.525249	0.202579	0.291265	0.722264	0.952666	1	NA	ENSG00000290391	NA	NA	NA	NA	NA	NA	NA	NA	NA	NA	NA	NA	NA	NA	NA	NA	NA	NA	NA	NA	NA	NA	NA	NA	NA	NA	NA	NA	NA	NA	NA	NA	NA	NA	NA
166451	ENSG00000290394	117091	ENST00000737760.1	390894	117091	NA	ENSG00000290394.3	1.16809	0.0459127	-0.0693342	0.935366	0.990431	1	PKD1P6-NPIPP1	PKD1P6-NPIPP1	48646	52.7984	0.133459	0.138877	0.960991	0.336557	0.652102	F_PEvsF_Cont	PKD1P6-NPIPP1	Not_Biologically_Significant	NA	NA	NA	NA	NA	NA	NA	NA	NA	NA	NA	NA	NA	NA	NA	NA	NA	NA	NA	NA	NA	NA	NA	NA	NA
166452	ENSG00000290394	117093	ENST00000737759.1	390899	117093	NA	ENSG00000290394.3	1.70252	0.21877	0.0417208	0.701367	0.948405	1	PKD1P6-NPIPP1	PKD1P6-NPIPP1	48646	52.7984	0.133459	0.138877	0.960991	0.336557	0.652102	F_PEvsF_Cont	PKD1P6-NPIPP1	Not_Biologically_Significant	NA	NA	NA	NA	NA	NA	NA	NA	NA	NA	NA	NA	NA	NA	NA	NA	NA	NA	NA	NA	NA	NA	NA	NA	NA
166453	ENSG00000290394	117089	ENST00000534799.6	390892	117089	NA	ENSG00000290394.3	1.45935	0.0414683	0.0138133	0.941589	0.991349	1	PKD1P6-NPIPP1	PKD1P6-NPIPP1	48646	52.7984	0.133459	0.138877	0.960991	0.336557	0.652102	F_PEvsF_Cont	PKD1P6-NPIPP1	Not_Biologically_Significant	NA	NA	NA	NA	NA	NA	NA	NA	NA	NA	NA	NA	NA	NA	NA	NA	NA	NA	NA	NA	NA	NA	NA	NA	NA
166454	ENSG00000290394	117095	ENST00000540075.1	390903	117095	NA	ENSG00000290394.3	0.790971	0.274365	0.0145851	0.631919	0.931364	1	PKD1P6-NPIPP1	PKD1P6-NPIPP1	48646	52.7984	0.133459	0.138877	0.960991	0.336557	0.652102	F_PEvsF_Cont	PKD1P6-NPIPP1	Not_Biologically_Significant	NA	NA	NA	NA	NA	NA	NA	NA	NA	NA	NA	NA	NA	NA	NA	NA	NA	NA	NA	NA	NA	NA	NA	NA	NA
166455	ENSG00000290394	117094	ENST00000424133.2	390902	117094	NA	ENSG00000290394.3	1.75067	0.459841	0.213404	0.430688	0.862393	1	PKD1P6-NPIPP1	PKD1P6-NPIPP1	48646	52.7984	0.133459	0.138877	0.960991	0.336557	0.652102	F_PEvsF_Cont	PKD1P6-NPIPP1	Not_Biologically_Significant	NA	NA	NA	NA	NA	NA	NA	NA	NA	NA	NA	NA	NA	NA	NA	NA	NA	NA	NA	NA	NA	NA	NA	NA	NA
166456	ENSG00000290394	117096	ENST00000737754.1	390905	117096	NA	ENSG00000290394.3	0.960939	0.20627	0.0179401	0.717469	0.951548	1	PKD1P6-NPIPP1	PKD1P6-NPIPP1	48646	52.7984	0.133459	0.138877	0.960991	0.336557	0.652102	F_PEvsF_Cont	PKD1P6-NPIPP1	Not_Biologically_Significant	NA	NA	NA	NA	NA	NA	NA	NA	NA	NA	NA	NA	NA	NA	NA	NA	NA	NA	NA	NA	NA	NA	NA	NA	NA
166457	ENSG00000290394	117090	ENST00000540502.2	390893	117090	NA	ENSG00000290394.3	1.65289	-1.40885	-0.347276	0.0304346	0.368599	0.608657	PKD1P6-NPIPP1	PKD1P6-NPIPP1	48646	52.7984	0.133459	0.138877	0.960991	0.336557	0.652102	F_PEvsF_Cont	PKD1P6-NPIPP1	Not_Biologically_Significant	NA	NA	NA	NA	NA	NA	NA	NA	NA	NA	NA	NA	NA	NA	NA	NA	NA	NA	NA	NA	NA	NA	NA	NA	NA
166458	ENSG00000290394	117092	ENST00000340301.5	390898	117092	NA	ENSG00000290394.3	1.12045	0.156627	-0.0127919	0.782978	0.965671	1	PKD1P6-NPIPP1	PKD1P6-NPIPP1	48646	52.7984	0.133459	0.138877	0.960991	0.336557	0.652102	F_PEvsF_Cont	PKD1P6-NPIPP1	Not_Biologically_Significant	NA	NA	NA	NA	NA	NA	NA	NA	NA	NA	NA	NA	NA	NA	NA	NA	NA	NA	NA	NA	NA	NA	NA	NA	NA
166459	ENSG00000290397	150083	ENST00000849409.1	478292	150083	NA	ENSG00000290397.2	0.925122	0.184563	0.120537	0.745872	0.958078	1	NA	ENSG00000290397	48647	41.7641	0.501653	0.34726	1.4446	0.14857	0.446274	F_PEvsF_Cont	ENSG00000290397	Not_Biologically_Significant	NA	NA	NA	NA	NA	NA	NA	NA	NA	NA	NA	NA	NA	NA	NA	NA	NA	NA	NA	NA	NA	NA	NA	NA	NA
166460	ENSG00000290397	150094	ENST00000849436.1	478333	150094	NA	ENSG00000290397.2	0.529438	-0.127976	-0.226702	0.821671	0.972192	1	NA	ENSG00000290397	48647	41.7641	0.501653	0.34726	1.4446	0.14857	0.446274	F_PEvsF_Cont	ENSG00000290397	Not_Biologically_Significant	NA	NA	NA	NA	NA	NA	NA	NA	NA	NA	NA	NA	NA	NA	NA	NA	NA	NA	NA	NA	NA	NA	NA	NA	NA
166461	ENSG00000290397	150088	ENST00000849417.1	478316	150088	NA	ENSG00000290397.2	0.339007	-0.346508	-0.201233	0.54769	0.904809	1	NA	ENSG00000290397	48647	41.7641	0.501653	0.34726	1.4446	0.14857	0.446274	F_PEvsF_Cont	ENSG00000290397	Not_Biologically_Significant	NA	NA	NA	NA	NA	NA	NA	NA	NA	NA	NA	NA	NA	NA	NA	NA	NA	NA	NA	NA	NA	NA	NA	NA	NA
166462	ENSG00000290397	150090	ENST00000849431.1	478322	150090	NA	ENSG00000290397.2	0.466321	0.0872619	0.285111	0.877672	0.981422	1	NA	ENSG00000290397	48647	41.7641	0.501653	0.34726	1.4446	0.14857	0.446274	F_PEvsF_Cont	ENSG00000290397	Not_Biologically_Significant	NA	NA	NA	NA	NA	NA	NA	NA	NA	NA	NA	NA	NA	NA	NA	NA	NA	NA	NA	NA	NA	NA	NA	NA	NA
166463	ENSG00000290397	150085	ENST00000849438.1	478302	150085	NA	ENSG00000290397.2	0.713244	-0.11877	-0.218114	0.834167	0.974305	1	NA	ENSG00000290397	48647	41.7641	0.501653	0.34726	1.4446	0.14857	0.446274	F_PEvsF_Cont	ENSG00000290397	Not_Biologically_Significant	NA	NA	NA	NA	NA	NA	NA	NA	NA	NA	NA	NA	NA	NA	NA	NA	NA	NA	NA	NA	NA	NA	NA	NA	NA
166464	ENSG00000290397	150087	ENST00000657566.2	478311	150087	NA	ENSG00000290397.2	0.57704	-0.0388889	0.19594	0.94519	0.992146	1	NA	ENSG00000290397	48647	41.7641	0.501653	0.34726	1.4446	0.14857	0.446274	F_PEvsF_Cont	ENSG00000290397	Not_Biologically_Significant	NA	NA	NA	NA	NA	NA	NA	NA	NA	NA	NA	NA	NA	NA	NA	NA	NA	NA	NA	NA	NA	NA	NA	NA	NA
166465	ENSG00000290397	150086	ENST00000849443.1	478306	150086	NA	ENSG00000290397.2	0.491403	0.389206	0.23771	0.501331	0.889312	1	NA	ENSG00000290397	48647	41.7641	0.501653	0.34726	1.4446	0.14857	0.446274	F_PEvsF_Cont	ENSG00000290397	Not_Biologically_Significant	NA	NA	NA	NA	NA	NA	NA	NA	NA	NA	NA	NA	NA	NA	NA	NA	NA	NA	NA	NA	NA	NA	NA	NA	NA
166466	ENSG00000290397	150091	ENST00000849426.1	478324	150091	NA	ENSG00000290397.2	0.939631	-0.371111	0.0196044	0.520698	0.895905	1	NA	ENSG00000290397	48647	41.7641	0.501653	0.34726	1.4446	0.14857	0.446274	F_PEvsF_Cont	ENSG00000290397	Not_Biologically_Significant	NA	NA	NA	NA	NA	NA	NA	NA	NA	NA	NA	NA	NA	NA	NA	NA	NA	NA	NA	NA	NA	NA	NA	NA	NA
166467	ENSG00000290397	150084	ENST00000849410.1	478298	150084	NA	ENSG00000290397.2	1.6926	-1.13198	-0.182571	0.0740067	0.51584	0.801059	NA	ENSG00000290397	48647	41.7641	0.501653	0.34726	1.4446	0.14857	0.446274	F_PEvsF_Cont	ENSG00000290397	Not_Biologically_Significant	NA	NA	NA	NA	NA	NA	NA	NA	NA	NA	NA	NA	NA	NA	NA	NA	NA	NA	NA	NA	NA	NA	NA	NA	NA
166468	ENSG00000290397	150089	ENST00000849444.1	478318	150089	NA	ENSG00000290397.2	0.589515	0.540992	0.145552	0.35859	0.827895	1	NA	ENSG00000290397	48647	41.7641	0.501653	0.34726	1.4446	0.14857	0.446274	F_PEvsF_Cont	ENSG00000290397	Not_Biologically_Significant	NA	NA	NA	NA	NA	NA	NA	NA	NA	NA	NA	NA	NA	NA	NA	NA	NA	NA	NA	NA	NA	NA	NA	NA	NA
166469	ENSG00000290397	150093	ENST00000849434.1	478331	150093	NA	ENSG00000290397.2	2.04641	-0.0689683	0.00117536	0.903091	0.985604	1	NA	ENSG00000290397	48647	41.7641	0.501653	0.34726	1.4446	0.14857	0.446274	F_PEvsF_Cont	ENSG00000290397	Not_Biologically_Significant	NA	NA	NA	NA	NA	NA	NA	NA	NA	NA	NA	NA	NA	NA	NA	NA	NA	NA	NA	NA	NA	NA	NA	NA	NA
166470	ENSG00000290397	150092	ENST00000849433.1	478330	150092	NA	ENSG00000290397.2	0.43264	0.592183	0.23151	0.31811	0.804636	1	NA	ENSG00000290397	48647	41.7641	0.501653	0.34726	1.4446	0.14857	0.446274	F_PEvsF_Cont	ENSG00000290397	Not_Biologically_Significant	NA	NA	NA	NA	NA	NA	NA	NA	NA	NA	NA	NA	NA	NA	NA	NA	NA	NA	NA	NA	NA	NA	NA	NA	NA
166471	ENSG00000290399	109826	ENST00000752649.1	359772	109826	NA	ENSG00000290399.2	0.427955	-0.480278	-0.215518	0.411646	0.854058	1	NA	ENSG00000290399	48649	57.4928	0.343522	0.140303	2.44843	0.0143481	0.126591	F_PEvsF_Cont	ENSG00000290399	Not_Biologically_Significant	567	NA	NA	NA	NA	NA	NA	NA	NA	NA	NA	22674420	22674586	22678196	22678383	0.000253316	0.168	NA	NA	NA	NA	NA	NA	NA	NA
166472	ENSG00000290399	109821	ENST00000621139.4	359741	109821	NA	ENSG00000290399.2	1.80957	0.810794	0.104742	0.183858	0.694371	0.983622	NA	ENSG00000290399	48649	57.4928	0.343522	0.140303	2.44843	0.0143481	0.126591	F_PEvsF_Cont	ENSG00000290399	Not_Biologically_Significant	567	NA	NA	NA	NA	NA	NA	NA	NA	NA	NA	22674420	22674586	22678196	22678383	0.000253316	0.168	NA	NA	NA	NA	NA	NA	NA	NA
166473	ENSG00000290399	109831	ENST00000752681.1	359806	109831	NA	ENSG00000290399.2	0.86478	1.16869	0.216371	0.0661726	0.496105	0.774658	NA	ENSG00000290399	48649	57.4928	0.343522	0.140303	2.44843	0.0143481	0.126591	F_PEvsF_Cont	ENSG00000290399	Not_Biologically_Significant	567	NA	NA	NA	NA	NA	NA	NA	NA	NA	NA	22674420	22674586	22678196	22678383	0.000253316	0.168	NA	NA	NA	NA	NA	NA	NA	NA
166474	ENSG00000290399	109828	ENST00000622062.1	359786	109828	NA	ENSG00000290399.2	1.55358	1.50933	0.239119	0.021478	0.321563	0.542648	NA	ENSG00000290399	48649	57.4928	0.343522	0.140303	2.44843	0.0143481	0.126591	F_PEvsF_Cont	ENSG00000290399	Not_Biologically_Significant	567	NA	NA	NA	NA	NA	NA	NA	NA	NA	NA	22674420	22674586	22678196	22678383	0.000253316	0.168	NA	NA	NA	NA	NA	NA	NA	NA
166475	ENSG00000290399	109822	ENST00000752621.1	359744	109822	NA	ENSG00000290399.2	0.89891	-0.322262	-0.0810784	0.575216	0.915284	1	NA	ENSG00000290399	48649	57.4928	0.343522	0.140303	2.44843	0.0143481	0.126591	F_PEvsF_Cont	ENSG00000290399	Not_Biologically_Significant	567	NA	NA	NA	NA	NA	NA	NA	NA	NA	NA	22674420	22674586	22678196	22678383	0.000253316	0.168	NA	NA	NA	NA	NA	NA	NA	NA
166476	ENSG00000290399	109823	ENST00000752620.1	359749	109823	NA	ENSG00000290399.2	1.17051	-0.0588095	-0.0700415	0.917282	0.987911	1	NA	ENSG00000290399	48649	57.4928	0.343522	0.140303	2.44843	0.0143481	0.126591	F_PEvsF_Cont	ENSG00000290399	Not_Biologically_Significant	567	NA	NA	NA	NA	NA	NA	NA	NA	NA	NA	22674420	22674586	22678196	22678383	0.000253316	0.168	NA	NA	NA	NA	NA	NA	NA	NA
166477	ENSG00000290399	109829	ENST00000752670.1	359787	109829	NA	ENSG00000290399.2	0.575576	-0.074881	-0.0297859	0.894876	0.984278	1	NA	ENSG00000290399	48649	57.4928	0.343522	0.140303	2.44843	0.0143481	0.126591	F_PEvsF_Cont	ENSG00000290399	Not_Biologically_Significant	567	NA	NA	NA	NA	NA	NA	NA	NA	NA	NA	22674420	22674586	22678196	22678383	0.000253316	0.168	NA	NA	NA	NA	NA	NA	NA	NA
166478	ENSG00000290399	109825	ENST00000752673.1	359767	109825	NA	ENSG00000290399.2	0.804158	1.51675	0.295913	0.0209238	0.318195	0.53792	NA	ENSG00000290399	48649	57.4928	0.343522	0.140303	2.44843	0.0143481	0.126591	F_PEvsF_Cont	ENSG00000290399	Not_Biologically_Significant	567	NA	NA	NA	NA	NA	NA	NA	NA	NA	NA	22674420	22674586	22678196	22678383	0.000253316	0.168	NA	NA	NA	NA	NA	NA	NA	NA
166479	ENSG00000290399	109824	ENST00000752622.1	359753	109824	NA	ENSG00000290399.2	0.672694	0.224127	0.0696049	0.694468	0.946494	1	NA	ENSG00000290399	48649	57.4928	0.343522	0.140303	2.44843	0.0143481	0.126591	F_PEvsF_Cont	ENSG00000290399	Not_Biologically_Significant	567	NA	NA	NA	NA	NA	NA	NA	NA	NA	NA	22674420	22674586	22678196	22678383	0.000253316	0.168	NA	NA	NA	NA	NA	NA	NA	NA
166480	ENSG00000290399	109830	ENST00000752675.1	359794	109830	NA	ENSG00000290399.2	1.13704	2.06643	0.495434	0.00244379	0.113871	0.231872	NA	ENSG00000290399	48649	57.4928	0.343522	0.140303	2.44843	0.0143481	0.126591	F_PEvsF_Cont	ENSG00000290399	Not_Biologically_Significant	567	NA	NA	NA	NA	NA	NA	NA	NA	NA	NA	22674420	22674586	22678196	22678383	0.000253316	0.168	NA	NA	NA	NA	NA	NA	NA	NA
166481	ENSG00000290399	109827	ENST00000752619.1	359779	109827	NA	ENSG00000290399.2	0.821685	-0.386508	-0.0504848	0.504198	0.890209	1	NA	ENSG00000290399	48649	57.4928	0.343522	0.140303	2.44843	0.0143481	0.126591	F_PEvsF_Cont	ENSG00000290399	Not_Biologically_Significant	567	NA	NA	NA	NA	NA	NA	NA	NA	NA	NA	22674420	22674586	22678196	22678383	0.000253316	0.168	NA	NA	NA	NA	NA	NA	NA	NA
166482	ENSG00000290400	NA	NA	NA	NA	NA	NA	NA	NA	NA	NA	NA	NA	NA	NA	48651	1.90504	-0.936208	0.499173	-1.87552	0.0607216	0.282749	F_PEvsF_Cont	ENSG00000290400	Not_Biologically_Significant	NA	NA	NA	NA	NA	NA	NA	NA	NA	NA	NA	NA	NA	NA	NA	NA	NA	NA	NA	NA	NA	NA	NA	NA	NA
166483	ENSG00000290404	125250	ENST00000580161.5	401892	125250	NA	ENSG00000290404.1	1.19217	0.0683333	-0.0206463	0.903967	0.985622	1	TBC1D29P	ENSG00000290404	48652	3.6151	-0.65392	0.339966	-1.92349	0.0544189	0.267685	F_PEvsF_Cont	ENSG00000290404	Not_Biologically_Significant	NA	NA	NA	NA	NA	NA	NA	NA	NA	NA	NA	NA	NA	NA	NA	NA	NA	NA	NA	NA	NA	NA	NA	NA	NA
166484	ENSG00000290410	31868	ENST00000815360.1	108854	31868	NA	ENSG00000290410.2	0.848213	-0.0293651	-0.0406466	0.958585	0.994362	1	NA	ENSG00000290410	NA	NA	NA	NA	NA	NA	NA	NA	NA	NA	NA	NA	NA	NA	NA	NA	NA	NA	NA	NA	NA	NA	NA	NA	NA	NA	NA	NA	NA	NA	NA	NA	NA	NA	NA
166485	ENSG00000290416	150130	ENST00000472972.2	484360	150130	NA	ENSG00000290416.2	0.699606	-0.268254	-0.118108	0.639386	0.933684	1	NA	ENSG00000290416	48655	69.1355	-0.561094	0.168516	-3.32962	0.000869658	0.021148	F_PEvsF_Cont	ENSG00000290416	Trending_Towards_Decreased_RNA_Expression	NA	NA	NA	NA	NA	NA	NA	NA	NA	NA	NA	NA	NA	NA	NA	NA	NA	NA	NA	NA	NA	NA	NA	NA	NA
166486	ENSG00000290418	150162	ENST00000585784.1	478569	150162	NA	ENSG00000290418.2	1.15256	-1.10734	-0.29836	0.0796862	0.529952	0.818346	TPTEP1	TPTEP1	48656	1290.03	-0.266941	0.104838	-2.54622	0.0108897	0.106089	F_PEvsF_Cont	TPTEP1	Not_Biologically_Significant	22	TPTEP1	chr22	16637042	16637090	3.55551e-07	0.18	16613984	16615111	4.03043e-05	-0.146	16613984	16614178	16637039	16637090	0.000126828	-0.13	NA	NA	NA	NA	NA	NA	NA	NA
166487	ENSG00000290418	150162	ENST00000585784.1	478569	150162	NA	ENSG00000290418.2	1.15256	-1.10734	-0.29836	0.0796862	0.529952	0.818346	TPTEP1	TPTEP1	48656	1290.03	-0.266941	0.104838	-2.54622	0.0108897	0.106089	F_PEvsF_Cont	TPTEP1	Not_Biologically_Significant	23	TPTEP1	chr22	16637042	16637090	3.55551e-07	0.18	16613984	16615111	4.03043e-05	-0.146	16614076	16614178	16637039	16637090	1.64185e-06	-0.19	NA	NA	NA	NA	NA	NA	NA	NA
166488	ENSG00000290418	150162	ENST00000585784.1	478569	150162	NA	ENSG00000290418.2	1.15256	-1.10734	-0.29836	0.0796862	0.529952	0.818346	TPTEP1	TPTEP1	48656	1290.03	-0.266941	0.104838	-2.54622	0.0108897	0.106089	F_PEvsF_Cont	TPTEP1	Not_Biologically_Significant	21	TPTEP1	chr22	16637042	16637090	3.55551e-07	0.18	16613984	16615111	4.03043e-05	-0.146	16611657	16611893	16637042	16637090	9.29696e-06	-0.169	NA	NA	NA	NA	NA	NA	NA	NA
166489	ENSG00000290418	150162	ENST00000585784.1	478569	150162	NA	ENSG00000290418.2	1.15256	-1.10734	-0.29836	0.0796862	0.529952	0.818346	TPTEP1	TPTEP1	48656	1290.03	-0.266941	0.104838	-2.54622	0.0108897	0.106089	F_PEvsF_Cont	TPTEP1	Not_Biologically_Significant	8	TPTEP1	chr22	16613984	16614178	0.0150476	0.113	16613984	16615111	4.03043e-05	-0.146	16613984	16614178	16637039	16637090	0.000126828	-0.13	NA	NA	NA	NA	NA	NA	NA	NA
166490	ENSG00000290418	150162	ENST00000585784.1	478569	150162	NA	ENSG00000290418.2	1.15256	-1.10734	-0.29836	0.0796862	0.529952	0.818346	TPTEP1	TPTEP1	48656	1290.03	-0.266941	0.104838	-2.54622	0.0108897	0.106089	F_PEvsF_Cont	TPTEP1	Not_Biologically_Significant	17	TPTEP1	chr22	16614076	16614178	0.0447287	0.102	16613984	16615111	4.03043e-05	-0.146	16614076	16614178	16638578	16638740	0.000398733	-0.128	NA	NA	NA	NA	NA	NA	NA	NA
166491	ENSG00000290418	150162	ENST00000585784.1	478569	150162	NA	ENSG00000290418.2	1.15256	-1.10734	-0.29836	0.0796862	0.529952	0.818346	TPTEP1	TPTEP1	48656	1290.03	-0.266941	0.104838	-2.54622	0.0108897	0.106089	F_PEvsF_Cont	TPTEP1	Not_Biologically_Significant	15	TPTEP1	chr22	16614076	16614178	0.0447287	0.102	16613984	16615111	4.03043e-05	-0.146	16613984	16614178	16637039	16637090	0.000126828	-0.13	NA	NA	NA	NA	NA	NA	NA	NA
166492	ENSG00000290418	150162	ENST00000585784.1	478569	150162	NA	ENSG00000290418.2	1.15256	-1.10734	-0.29836	0.0796862	0.529952	0.818346	TPTEP1	TPTEP1	48656	1290.03	-0.266941	0.104838	-2.54622	0.0108897	0.106089	F_PEvsF_Cont	TPTEP1	Not_Biologically_Significant	9	TPTEP1	chr22	16613984	16614178	0.0150476	0.113	16613984	16615111	4.03043e-05	-0.146	16614076	16614178	16637039	16637090	1.64185e-06	-0.19	NA	NA	NA	NA	NA	NA	NA	NA
166493	ENSG00000290418	150162	ENST00000585784.1	478569	150162	NA	ENSG00000290418.2	1.15256	-1.10734	-0.29836	0.0796862	0.529952	0.818346	TPTEP1	TPTEP1	48656	1290.03	-0.266941	0.104838	-2.54622	0.0108897	0.106089	F_PEvsF_Cont	TPTEP1	Not_Biologically_Significant	20	TPTEP1	chr22	16637042	16637090	3.55551e-07	0.18	16613984	16615111	4.03043e-05	-0.146	16611657	16611893	16637039	16637090	0.00073698	-0.122	NA	NA	NA	NA	NA	NA	NA	NA
166494	ENSG00000290418	150162	ENST00000585784.1	478569	150162	NA	ENSG00000290418.2	1.15256	-1.10734	-0.29836	0.0796862	0.529952	0.818346	TPTEP1	TPTEP1	48656	1290.03	-0.266941	0.104838	-2.54622	0.0108897	0.106089	F_PEvsF_Cont	TPTEP1	Not_Biologically_Significant	6	TPTEP1	chr22	16613984	16614178	0.0150476	0.113	16613984	16615111	4.03043e-05	-0.146	16611657	16611893	16637039	16637090	0.00073698	-0.122	NA	NA	NA	NA	NA	NA	NA	NA
166495	ENSG00000290418	150162	ENST00000585784.1	478569	150162	NA	ENSG00000290418.2	1.15256	-1.10734	-0.29836	0.0796862	0.529952	0.818346	TPTEP1	TPTEP1	48656	1290.03	-0.266941	0.104838	-2.54622	0.0108897	0.106089	F_PEvsF_Cont	TPTEP1	Not_Biologically_Significant	13	TPTEP1	chr22	16614076	16614178	0.0447287	0.102	16613984	16615111	4.03043e-05	-0.146	16611657	16611893	16637039	16637090	0.00073698	-0.122	NA	NA	NA	NA	NA	NA	NA	NA
166496	ENSG00000290418	150162	ENST00000585784.1	478569	150162	NA	ENSG00000290418.2	1.15256	-1.10734	-0.29836	0.0796862	0.529952	0.818346	TPTEP1	TPTEP1	48656	1290.03	-0.266941	0.104838	-2.54622	0.0108897	0.106089	F_PEvsF_Cont	TPTEP1	Not_Biologically_Significant	18	TPTEP1	chr22	16637042	16637090	3.55551e-07	0.18	16613984	16615111	4.03043e-05	-0.146	16602063	16602215	16637039	16637090	2.72387e-05	-0.138	NA	NA	NA	NA	NA	NA	NA	NA
166497	ENSG00000290418	150162	ENST00000585784.1	478569	150162	NA	ENSG00000290418.2	1.15256	-1.10734	-0.29836	0.0796862	0.529952	0.818346	TPTEP1	TPTEP1	48656	1290.03	-0.266941	0.104838	-2.54622	0.0108897	0.106089	F_PEvsF_Cont	TPTEP1	Not_Biologically_Significant	24	TPTEP1	chr22	16637042	16637090	3.55551e-07	0.18	16613984	16615111	4.03043e-05	-0.146	16614076	16614178	16638578	16638740	0.000398733	-0.128	NA	NA	NA	NA	NA	NA	NA	NA
166498	ENSG00000290418	150162	ENST00000585784.1	478569	150162	NA	ENSG00000290418.2	1.15256	-1.10734	-0.29836	0.0796862	0.529952	0.818346	TPTEP1	TPTEP1	48656	1290.03	-0.266941	0.104838	-2.54622	0.0108897	0.106089	F_PEvsF_Cont	TPTEP1	Not_Biologically_Significant	7	TPTEP1	chr22	16613984	16614178	0.0150476	0.113	16613984	16615111	4.03043e-05	-0.146	16611657	16611893	16637042	16637090	9.29696e-06	-0.169	NA	NA	NA	NA	NA	NA	NA	NA
166499	ENSG00000290418	150162	ENST00000585784.1	478569	150162	NA	ENSG00000290418.2	1.15256	-1.10734	-0.29836	0.0796862	0.529952	0.818346	TPTEP1	TPTEP1	48656	1290.03	-0.266941	0.104838	-2.54622	0.0108897	0.106089	F_PEvsF_Cont	TPTEP1	Not_Biologically_Significant	16	TPTEP1	chr22	16614076	16614178	0.0447287	0.102	16613984	16615111	4.03043e-05	-0.146	16614076	16614178	16637039	16637090	1.64185e-06	-0.19	NA	NA	NA	NA	NA	NA	NA	NA
166500	ENSG00000290418	150162	ENST00000585784.1	478569	150162	NA	ENSG00000290418.2	1.15256	-1.10734	-0.29836	0.0796862	0.529952	0.818346	TPTEP1	TPTEP1	48656	1290.03	-0.266941	0.104838	-2.54622	0.0108897	0.106089	F_PEvsF_Cont	TPTEP1	Not_Biologically_Significant	11	TPTEP1	chr22	16614076	16614178	0.0447287	0.102	16613984	16615111	4.03043e-05	-0.146	16602063	16602215	16637039	16637090	2.72387e-05	-0.138	NA	NA	NA	NA	NA	NA	NA	NA
166501	ENSG00000290418	150162	ENST00000585784.1	478569	150162	NA	ENSG00000290418.2	1.15256	-1.10734	-0.29836	0.0796862	0.529952	0.818346	TPTEP1	TPTEP1	48656	1290.03	-0.266941	0.104838	-2.54622	0.0108897	0.106089	F_PEvsF_Cont	TPTEP1	Not_Biologically_Significant	19	TPTEP1	chr22	16637042	16637090	3.55551e-07	0.18	16613984	16615111	4.03043e-05	-0.146	16611657	16611893	16613984	16614178	0.000130952	-0.111	NA	NA	NA	NA	NA	NA	NA	NA
166502	ENSG00000290418	150162	ENST00000585784.1	478569	150162	NA	ENSG00000290418.2	1.15256	-1.10734	-0.29836	0.0796862	0.529952	0.818346	TPTEP1	TPTEP1	48656	1290.03	-0.266941	0.104838	-2.54622	0.0108897	0.106089	F_PEvsF_Cont	TPTEP1	Not_Biologically_Significant	14	TPTEP1	chr22	16614076	16614178	0.0447287	0.102	16613984	16615111	4.03043e-05	-0.146	16611657	16611893	16637042	16637090	9.29696e-06	-0.169	NA	NA	NA	NA	NA	NA	NA	NA
166503	ENSG00000290418	150162	ENST00000585784.1	478569	150162	NA	ENSG00000290418.2	1.15256	-1.10734	-0.29836	0.0796862	0.529952	0.818346	TPTEP1	TPTEP1	48656	1290.03	-0.266941	0.104838	-2.54622	0.0108897	0.106089	F_PEvsF_Cont	TPTEP1	Not_Biologically_Significant	12	TPTEP1	chr22	16614076	16614178	0.0447287	0.102	16613984	16615111	4.03043e-05	-0.146	16611657	16611893	16613984	16614178	0.000130952	-0.111	NA	NA	NA	NA	NA	NA	NA	NA
166504	ENSG00000290418	150162	ENST00000585784.1	478569	150162	NA	ENSG00000290418.2	1.15256	-1.10734	-0.29836	0.0796862	0.529952	0.818346	TPTEP1	TPTEP1	48656	1290.03	-0.266941	0.104838	-2.54622	0.0108897	0.106089	F_PEvsF_Cont	TPTEP1	Not_Biologically_Significant	5	TPTEP1	chr22	16613984	16614178	0.0150476	0.113	16613984	16615111	4.03043e-05	-0.146	16611657	16611893	16613984	16614178	0.000130952	-0.111	NA	NA	NA	NA	NA	NA	NA	NA
166505	ENSG00000290418	150162	ENST00000585784.1	478569	150162	NA	ENSG00000290418.2	1.15256	-1.10734	-0.29836	0.0796862	0.529952	0.818346	TPTEP1	TPTEP1	48656	1290.03	-0.266941	0.104838	-2.54622	0.0108897	0.106089	F_PEvsF_Cont	TPTEP1	Not_Biologically_Significant	10	TPTEP1	chr22	16613984	16614178	0.0150476	0.113	16613984	16615111	4.03043e-05	-0.146	16614076	16614178	16638578	16638740	0.000398733	-0.128	NA	NA	NA	NA	NA	NA	NA	NA
166506	ENSG00000290418	150162	ENST00000585784.1	478569	150162	NA	ENSG00000290418.2	1.15256	-1.10734	-0.29836	0.0796862	0.529952	0.818346	TPTEP1	TPTEP1	48656	1290.03	-0.266941	0.104838	-2.54622	0.0108897	0.106089	F_PEvsF_Cont	TPTEP1	Not_Biologically_Significant	4	TPTEP1	chr22	16613984	16614178	0.0150476	0.113	16613984	16615111	4.03043e-05	-0.146	16602063	16602215	16637039	16637090	2.72387e-05	-0.138	NA	NA	NA	NA	NA	NA	NA	NA
166507	ENSG00000290418	150132	ENST00000725194.1	478527	150132	NA	ENSG00000290418.2	0.910858	0.581111	0.877237	0.326583	0.809379	1	TPTEP1	TPTEP1	48656	1290.03	-0.266941	0.104838	-2.54622	0.0108897	0.106089	F_PEvsF_Cont	TPTEP1	Not_Biologically_Significant	22	TPTEP1	chr22	16637042	16637090	3.55551e-07	0.18	16613984	16615111	4.03043e-05	-0.146	16613984	16614178	16637039	16637090	0.000126828	-0.13	NA	NA	NA	NA	NA	NA	NA	NA
166508	ENSG00000290418	150132	ENST00000725194.1	478527	150132	NA	ENSG00000290418.2	0.910858	0.581111	0.877237	0.326583	0.809379	1	TPTEP1	TPTEP1	48656	1290.03	-0.266941	0.104838	-2.54622	0.0108897	0.106089	F_PEvsF_Cont	TPTEP1	Not_Biologically_Significant	23	TPTEP1	chr22	16637042	16637090	3.55551e-07	0.18	16613984	16615111	4.03043e-05	-0.146	16614076	16614178	16637039	16637090	1.64185e-06	-0.19	NA	NA	NA	NA	NA	NA	NA	NA
166509	ENSG00000290418	150132	ENST00000725194.1	478527	150132	NA	ENSG00000290418.2	0.910858	0.581111	0.877237	0.326583	0.809379	1	TPTEP1	TPTEP1	48656	1290.03	-0.266941	0.104838	-2.54622	0.0108897	0.106089	F_PEvsF_Cont	TPTEP1	Not_Biologically_Significant	21	TPTEP1	chr22	16637042	16637090	3.55551e-07	0.18	16613984	16615111	4.03043e-05	-0.146	16611657	16611893	16637042	16637090	9.29696e-06	-0.169	NA	NA	NA	NA	NA	NA	NA	NA
166510	ENSG00000290418	150132	ENST00000725194.1	478527	150132	NA	ENSG00000290418.2	0.910858	0.581111	0.877237	0.326583	0.809379	1	TPTEP1	TPTEP1	48656	1290.03	-0.266941	0.104838	-2.54622	0.0108897	0.106089	F_PEvsF_Cont	TPTEP1	Not_Biologically_Significant	8	TPTEP1	chr22	16613984	16614178	0.0150476	0.113	16613984	16615111	4.03043e-05	-0.146	16613984	16614178	16637039	16637090	0.000126828	-0.13	NA	NA	NA	NA	NA	NA	NA	NA
166511	ENSG00000290418	150132	ENST00000725194.1	478527	150132	NA	ENSG00000290418.2	0.910858	0.581111	0.877237	0.326583	0.809379	1	TPTEP1	TPTEP1	48656	1290.03	-0.266941	0.104838	-2.54622	0.0108897	0.106089	F_PEvsF_Cont	TPTEP1	Not_Biologically_Significant	17	TPTEP1	chr22	16614076	16614178	0.0447287	0.102	16613984	16615111	4.03043e-05	-0.146	16614076	16614178	16638578	16638740	0.000398733	-0.128	NA	NA	NA	NA	NA	NA	NA	NA
166512	ENSG00000290418	150132	ENST00000725194.1	478527	150132	NA	ENSG00000290418.2	0.910858	0.581111	0.877237	0.326583	0.809379	1	TPTEP1	TPTEP1	48656	1290.03	-0.266941	0.104838	-2.54622	0.0108897	0.106089	F_PEvsF_Cont	TPTEP1	Not_Biologically_Significant	15	TPTEP1	chr22	16614076	16614178	0.0447287	0.102	16613984	16615111	4.03043e-05	-0.146	16613984	16614178	16637039	16637090	0.000126828	-0.13	NA	NA	NA	NA	NA	NA	NA	NA
166513	ENSG00000290418	150132	ENST00000725194.1	478527	150132	NA	ENSG00000290418.2	0.910858	0.581111	0.877237	0.326583	0.809379	1	TPTEP1	TPTEP1	48656	1290.03	-0.266941	0.104838	-2.54622	0.0108897	0.106089	F_PEvsF_Cont	TPTEP1	Not_Biologically_Significant	9	TPTEP1	chr22	16613984	16614178	0.0150476	0.113	16613984	16615111	4.03043e-05	-0.146	16614076	16614178	16637039	16637090	1.64185e-06	-0.19	NA	NA	NA	NA	NA	NA	NA	NA
166514	ENSG00000290418	150132	ENST00000725194.1	478527	150132	NA	ENSG00000290418.2	0.910858	0.581111	0.877237	0.326583	0.809379	1	TPTEP1	TPTEP1	48656	1290.03	-0.266941	0.104838	-2.54622	0.0108897	0.106089	F_PEvsF_Cont	TPTEP1	Not_Biologically_Significant	20	TPTEP1	chr22	16637042	16637090	3.55551e-07	0.18	16613984	16615111	4.03043e-05	-0.146	16611657	16611893	16637039	16637090	0.00073698	-0.122	NA	NA	NA	NA	NA	NA	NA	NA
166515	ENSG00000290418	150132	ENST00000725194.1	478527	150132	NA	ENSG00000290418.2	0.910858	0.581111	0.877237	0.326583	0.809379	1	TPTEP1	TPTEP1	48656	1290.03	-0.266941	0.104838	-2.54622	0.0108897	0.106089	F_PEvsF_Cont	TPTEP1	Not_Biologically_Significant	6	TPTEP1	chr22	16613984	16614178	0.0150476	0.113	16613984	16615111	4.03043e-05	-0.146	16611657	16611893	16637039	16637090	0.00073698	-0.122	NA	NA	NA	NA	NA	NA	NA	NA
166516	ENSG00000290418	150132	ENST00000725194.1	478527	150132	NA	ENSG00000290418.2	0.910858	0.581111	0.877237	0.326583	0.809379	1	TPTEP1	TPTEP1	48656	1290.03	-0.266941	0.104838	-2.54622	0.0108897	0.106089	F_PEvsF_Cont	TPTEP1	Not_Biologically_Significant	13	TPTEP1	chr22	16614076	16614178	0.0447287	0.102	16613984	16615111	4.03043e-05	-0.146	16611657	16611893	16637039	16637090	0.00073698	-0.122	NA	NA	NA	NA	NA	NA	NA	NA
166517	ENSG00000290418	150132	ENST00000725194.1	478527	150132	NA	ENSG00000290418.2	0.910858	0.581111	0.877237	0.326583	0.809379	1	TPTEP1	TPTEP1	48656	1290.03	-0.266941	0.104838	-2.54622	0.0108897	0.106089	F_PEvsF_Cont	TPTEP1	Not_Biologically_Significant	18	TPTEP1	chr22	16637042	16637090	3.55551e-07	0.18	16613984	16615111	4.03043e-05	-0.146	16602063	16602215	16637039	16637090	2.72387e-05	-0.138	NA	NA	NA	NA	NA	NA	NA	NA
166518	ENSG00000290418	150132	ENST00000725194.1	478527	150132	NA	ENSG00000290418.2	0.910858	0.581111	0.877237	0.326583	0.809379	1	TPTEP1	TPTEP1	48656	1290.03	-0.266941	0.104838	-2.54622	0.0108897	0.106089	F_PEvsF_Cont	TPTEP1	Not_Biologically_Significant	24	TPTEP1	chr22	16637042	16637090	3.55551e-07	0.18	16613984	16615111	4.03043e-05	-0.146	16614076	16614178	16638578	16638740	0.000398733	-0.128	NA	NA	NA	NA	NA	NA	NA	NA
166519	ENSG00000290418	150132	ENST00000725194.1	478527	150132	NA	ENSG00000290418.2	0.910858	0.581111	0.877237	0.326583	0.809379	1	TPTEP1	TPTEP1	48656	1290.03	-0.266941	0.104838	-2.54622	0.0108897	0.106089	F_PEvsF_Cont	TPTEP1	Not_Biologically_Significant	7	TPTEP1	chr22	16613984	16614178	0.0150476	0.113	16613984	16615111	4.03043e-05	-0.146	16611657	16611893	16637042	16637090	9.29696e-06	-0.169	NA	NA	NA	NA	NA	NA	NA	NA
166520	ENSG00000290418	150132	ENST00000725194.1	478527	150132	NA	ENSG00000290418.2	0.910858	0.581111	0.877237	0.326583	0.809379	1	TPTEP1	TPTEP1	48656	1290.03	-0.266941	0.104838	-2.54622	0.0108897	0.106089	F_PEvsF_Cont	TPTEP1	Not_Biologically_Significant	16	TPTEP1	chr22	16614076	16614178	0.0447287	0.102	16613984	16615111	4.03043e-05	-0.146	16614076	16614178	16637039	16637090	1.64185e-06	-0.19	NA	NA	NA	NA	NA	NA	NA	NA
166521	ENSG00000290418	150132	ENST00000725194.1	478527	150132	NA	ENSG00000290418.2	0.910858	0.581111	0.877237	0.326583	0.809379	1	TPTEP1	TPTEP1	48656	1290.03	-0.266941	0.104838	-2.54622	0.0108897	0.106089	F_PEvsF_Cont	TPTEP1	Not_Biologically_Significant	11	TPTEP1	chr22	16614076	16614178	0.0447287	0.102	16613984	16615111	4.03043e-05	-0.146	16602063	16602215	16637039	16637090	2.72387e-05	-0.138	NA	NA	NA	NA	NA	NA	NA	NA
166522	ENSG00000290418	150132	ENST00000725194.1	478527	150132	NA	ENSG00000290418.2	0.910858	0.581111	0.877237	0.326583	0.809379	1	TPTEP1	TPTEP1	48656	1290.03	-0.266941	0.104838	-2.54622	0.0108897	0.106089	F_PEvsF_Cont	TPTEP1	Not_Biologically_Significant	19	TPTEP1	chr22	16637042	16637090	3.55551e-07	0.18	16613984	16615111	4.03043e-05	-0.146	16611657	16611893	16613984	16614178	0.000130952	-0.111	NA	NA	NA	NA	NA	NA	NA	NA
166523	ENSG00000290418	150132	ENST00000725194.1	478527	150132	NA	ENSG00000290418.2	0.910858	0.581111	0.877237	0.326583	0.809379	1	TPTEP1	TPTEP1	48656	1290.03	-0.266941	0.104838	-2.54622	0.0108897	0.106089	F_PEvsF_Cont	TPTEP1	Not_Biologically_Significant	14	TPTEP1	chr22	16614076	16614178	0.0447287	0.102	16613984	16615111	4.03043e-05	-0.146	16611657	16611893	16637042	16637090	9.29696e-06	-0.169	NA	NA	NA	NA	NA	NA	NA	NA
166524	ENSG00000290418	150132	ENST00000725194.1	478527	150132	NA	ENSG00000290418.2	0.910858	0.581111	0.877237	0.326583	0.809379	1	TPTEP1	TPTEP1	48656	1290.03	-0.266941	0.104838	-2.54622	0.0108897	0.106089	F_PEvsF_Cont	TPTEP1	Not_Biologically_Significant	12	TPTEP1	chr22	16614076	16614178	0.0447287	0.102	16613984	16615111	4.03043e-05	-0.146	16611657	16611893	16613984	16614178	0.000130952	-0.111	NA	NA	NA	NA	NA	NA	NA	NA
166525	ENSG00000290418	150132	ENST00000725194.1	478527	150132	NA	ENSG00000290418.2	0.910858	0.581111	0.877237	0.326583	0.809379	1	TPTEP1	TPTEP1	48656	1290.03	-0.266941	0.104838	-2.54622	0.0108897	0.106089	F_PEvsF_Cont	TPTEP1	Not_Biologically_Significant	5	TPTEP1	chr22	16613984	16614178	0.0150476	0.113	16613984	16615111	4.03043e-05	-0.146	16611657	16611893	16613984	16614178	0.000130952	-0.111	NA	NA	NA	NA	NA	NA	NA	NA
166526	ENSG00000290418	150132	ENST00000725194.1	478527	150132	NA	ENSG00000290418.2	0.910858	0.581111	0.877237	0.326583	0.809379	1	TPTEP1	TPTEP1	48656	1290.03	-0.266941	0.104838	-2.54622	0.0108897	0.106089	F_PEvsF_Cont	TPTEP1	Not_Biologically_Significant	10	TPTEP1	chr22	16613984	16614178	0.0150476	0.113	16613984	16615111	4.03043e-05	-0.146	16614076	16614178	16638578	16638740	0.000398733	-0.128	NA	NA	NA	NA	NA	NA	NA	NA
166527	ENSG00000290418	150132	ENST00000725194.1	478527	150132	NA	ENSG00000290418.2	0.910858	0.581111	0.877237	0.326583	0.809379	1	TPTEP1	TPTEP1	48656	1290.03	-0.266941	0.104838	-2.54622	0.0108897	0.106089	F_PEvsF_Cont	TPTEP1	Not_Biologically_Significant	4	TPTEP1	chr22	16613984	16614178	0.0150476	0.113	16613984	16615111	4.03043e-05	-0.146	16602063	16602215	16637039	16637090	2.72387e-05	-0.138	NA	NA	NA	NA	NA	NA	NA	NA
166528	ENSG00000290418	150140	ENST00000725171.1	478540	150140	NA	ENSG00000290418.2	0.802604	-0.53381	-0.161064	0.364573	0.831016	1	TPTEP1	TPTEP1	48656	1290.03	-0.266941	0.104838	-2.54622	0.0108897	0.106089	F_PEvsF_Cont	TPTEP1	Not_Biologically_Significant	22	TPTEP1	chr22	16637042	16637090	3.55551e-07	0.18	16613984	16615111	4.03043e-05	-0.146	16613984	16614178	16637039	16637090	0.000126828	-0.13	NA	NA	NA	NA	NA	NA	NA	NA
166529	ENSG00000290418	150140	ENST00000725171.1	478540	150140	NA	ENSG00000290418.2	0.802604	-0.53381	-0.161064	0.364573	0.831016	1	TPTEP1	TPTEP1	48656	1290.03	-0.266941	0.104838	-2.54622	0.0108897	0.106089	F_PEvsF_Cont	TPTEP1	Not_Biologically_Significant	23	TPTEP1	chr22	16637042	16637090	3.55551e-07	0.18	16613984	16615111	4.03043e-05	-0.146	16614076	16614178	16637039	16637090	1.64185e-06	-0.19	NA	NA	NA	NA	NA	NA	NA	NA
166530	ENSG00000290418	150140	ENST00000725171.1	478540	150140	NA	ENSG00000290418.2	0.802604	-0.53381	-0.161064	0.364573	0.831016	1	TPTEP1	TPTEP1	48656	1290.03	-0.266941	0.104838	-2.54622	0.0108897	0.106089	F_PEvsF_Cont	TPTEP1	Not_Biologically_Significant	21	TPTEP1	chr22	16637042	16637090	3.55551e-07	0.18	16613984	16615111	4.03043e-05	-0.146	16611657	16611893	16637042	16637090	9.29696e-06	-0.169	NA	NA	NA	NA	NA	NA	NA	NA
166531	ENSG00000290418	150140	ENST00000725171.1	478540	150140	NA	ENSG00000290418.2	0.802604	-0.53381	-0.161064	0.364573	0.831016	1	TPTEP1	TPTEP1	48656	1290.03	-0.266941	0.104838	-2.54622	0.0108897	0.106089	F_PEvsF_Cont	TPTEP1	Not_Biologically_Significant	8	TPTEP1	chr22	16613984	16614178	0.0150476	0.113	16613984	16615111	4.03043e-05	-0.146	16613984	16614178	16637039	16637090	0.000126828	-0.13	NA	NA	NA	NA	NA	NA	NA	NA
166532	ENSG00000290418	150140	ENST00000725171.1	478540	150140	NA	ENSG00000290418.2	0.802604	-0.53381	-0.161064	0.364573	0.831016	1	TPTEP1	TPTEP1	48656	1290.03	-0.266941	0.104838	-2.54622	0.0108897	0.106089	F_PEvsF_Cont	TPTEP1	Not_Biologically_Significant	17	TPTEP1	chr22	16614076	16614178	0.0447287	0.102	16613984	16615111	4.03043e-05	-0.146	16614076	16614178	16638578	16638740	0.000398733	-0.128	NA	NA	NA	NA	NA	NA	NA	NA
166533	ENSG00000290418	150140	ENST00000725171.1	478540	150140	NA	ENSG00000290418.2	0.802604	-0.53381	-0.161064	0.364573	0.831016	1	TPTEP1	TPTEP1	48656	1290.03	-0.266941	0.104838	-2.54622	0.0108897	0.106089	F_PEvsF_Cont	TPTEP1	Not_Biologically_Significant	15	TPTEP1	chr22	16614076	16614178	0.0447287	0.102	16613984	16615111	4.03043e-05	-0.146	16613984	16614178	16637039	16637090	0.000126828	-0.13	NA	NA	NA	NA	NA	NA	NA	NA
166534	ENSG00000290418	150140	ENST00000725171.1	478540	150140	NA	ENSG00000290418.2	0.802604	-0.53381	-0.161064	0.364573	0.831016	1	TPTEP1	TPTEP1	48656	1290.03	-0.266941	0.104838	-2.54622	0.0108897	0.106089	F_PEvsF_Cont	TPTEP1	Not_Biologically_Significant	9	TPTEP1	chr22	16613984	16614178	0.0150476	0.113	16613984	16615111	4.03043e-05	-0.146	16614076	16614178	16637039	16637090	1.64185e-06	-0.19	NA	NA	NA	NA	NA	NA	NA	NA
166535	ENSG00000290418	150140	ENST00000725171.1	478540	150140	NA	ENSG00000290418.2	0.802604	-0.53381	-0.161064	0.364573	0.831016	1	TPTEP1	TPTEP1	48656	1290.03	-0.266941	0.104838	-2.54622	0.0108897	0.106089	F_PEvsF_Cont	TPTEP1	Not_Biologically_Significant	20	TPTEP1	chr22	16637042	16637090	3.55551e-07	0.18	16613984	16615111	4.03043e-05	-0.146	16611657	16611893	16637039	16637090	0.00073698	-0.122	NA	NA	NA	NA	NA	NA	NA	NA
166536	ENSG00000290418	150140	ENST00000725171.1	478540	150140	NA	ENSG00000290418.2	0.802604	-0.53381	-0.161064	0.364573	0.831016	1	TPTEP1	TPTEP1	48656	1290.03	-0.266941	0.104838	-2.54622	0.0108897	0.106089	F_PEvsF_Cont	TPTEP1	Not_Biologically_Significant	6	TPTEP1	chr22	16613984	16614178	0.0150476	0.113	16613984	16615111	4.03043e-05	-0.146	16611657	16611893	16637039	16637090	0.00073698	-0.122	NA	NA	NA	NA	NA	NA	NA	NA
166537	ENSG00000290418	150140	ENST00000725171.1	478540	150140	NA	ENSG00000290418.2	0.802604	-0.53381	-0.161064	0.364573	0.831016	1	TPTEP1	TPTEP1	48656	1290.03	-0.266941	0.104838	-2.54622	0.0108897	0.106089	F_PEvsF_Cont	TPTEP1	Not_Biologically_Significant	13	TPTEP1	chr22	16614076	16614178	0.0447287	0.102	16613984	16615111	4.03043e-05	-0.146	16611657	16611893	16637039	16637090	0.00073698	-0.122	NA	NA	NA	NA	NA	NA	NA	NA
166538	ENSG00000290418	150140	ENST00000725171.1	478540	150140	NA	ENSG00000290418.2	0.802604	-0.53381	-0.161064	0.364573	0.831016	1	TPTEP1	TPTEP1	48656	1290.03	-0.266941	0.104838	-2.54622	0.0108897	0.106089	F_PEvsF_Cont	TPTEP1	Not_Biologically_Significant	18	TPTEP1	chr22	16637042	16637090	3.55551e-07	0.18	16613984	16615111	4.03043e-05	-0.146	16602063	16602215	16637039	16637090	2.72387e-05	-0.138	NA	NA	NA	NA	NA	NA	NA	NA
166539	ENSG00000290418	150140	ENST00000725171.1	478540	150140	NA	ENSG00000290418.2	0.802604	-0.53381	-0.161064	0.364573	0.831016	1	TPTEP1	TPTEP1	48656	1290.03	-0.266941	0.104838	-2.54622	0.0108897	0.106089	F_PEvsF_Cont	TPTEP1	Not_Biologically_Significant	24	TPTEP1	chr22	16637042	16637090	3.55551e-07	0.18	16613984	16615111	4.03043e-05	-0.146	16614076	16614178	16638578	16638740	0.000398733	-0.128	NA	NA	NA	NA	NA	NA	NA	NA
166540	ENSG00000290418	150140	ENST00000725171.1	478540	150140	NA	ENSG00000290418.2	0.802604	-0.53381	-0.161064	0.364573	0.831016	1	TPTEP1	TPTEP1	48656	1290.03	-0.266941	0.104838	-2.54622	0.0108897	0.106089	F_PEvsF_Cont	TPTEP1	Not_Biologically_Significant	7	TPTEP1	chr22	16613984	16614178	0.0150476	0.113	16613984	16615111	4.03043e-05	-0.146	16611657	16611893	16637042	16637090	9.29696e-06	-0.169	NA	NA	NA	NA	NA	NA	NA	NA
166541	ENSG00000290418	150140	ENST00000725171.1	478540	150140	NA	ENSG00000290418.2	0.802604	-0.53381	-0.161064	0.364573	0.831016	1	TPTEP1	TPTEP1	48656	1290.03	-0.266941	0.104838	-2.54622	0.0108897	0.106089	F_PEvsF_Cont	TPTEP1	Not_Biologically_Significant	16	TPTEP1	chr22	16614076	16614178	0.0447287	0.102	16613984	16615111	4.03043e-05	-0.146	16614076	16614178	16637039	16637090	1.64185e-06	-0.19	NA	NA	NA	NA	NA	NA	NA	NA
166542	ENSG00000290418	150140	ENST00000725171.1	478540	150140	NA	ENSG00000290418.2	0.802604	-0.53381	-0.161064	0.364573	0.831016	1	TPTEP1	TPTEP1	48656	1290.03	-0.266941	0.104838	-2.54622	0.0108897	0.106089	F_PEvsF_Cont	TPTEP1	Not_Biologically_Significant	11	TPTEP1	chr22	16614076	16614178	0.0447287	0.102	16613984	16615111	4.03043e-05	-0.146	16602063	16602215	16637039	16637090	2.72387e-05	-0.138	NA	NA	NA	NA	NA	NA	NA	NA
166543	ENSG00000290418	150140	ENST00000725171.1	478540	150140	NA	ENSG00000290418.2	0.802604	-0.53381	-0.161064	0.364573	0.831016	1	TPTEP1	TPTEP1	48656	1290.03	-0.266941	0.104838	-2.54622	0.0108897	0.106089	F_PEvsF_Cont	TPTEP1	Not_Biologically_Significant	19	TPTEP1	chr22	16637042	16637090	3.55551e-07	0.18	16613984	16615111	4.03043e-05	-0.146	16611657	16611893	16613984	16614178	0.000130952	-0.111	NA	NA	NA	NA	NA	NA	NA	NA
166544	ENSG00000290418	150140	ENST00000725171.1	478540	150140	NA	ENSG00000290418.2	0.802604	-0.53381	-0.161064	0.364573	0.831016	1	TPTEP1	TPTEP1	48656	1290.03	-0.266941	0.104838	-2.54622	0.0108897	0.106089	F_PEvsF_Cont	TPTEP1	Not_Biologically_Significant	14	TPTEP1	chr22	16614076	16614178	0.0447287	0.102	16613984	16615111	4.03043e-05	-0.146	16611657	16611893	16637042	16637090	9.29696e-06	-0.169	NA	NA	NA	NA	NA	NA	NA	NA
166545	ENSG00000290418	150140	ENST00000725171.1	478540	150140	NA	ENSG00000290418.2	0.802604	-0.53381	-0.161064	0.364573	0.831016	1	TPTEP1	TPTEP1	48656	1290.03	-0.266941	0.104838	-2.54622	0.0108897	0.106089	F_PEvsF_Cont	TPTEP1	Not_Biologically_Significant	12	TPTEP1	chr22	16614076	16614178	0.0447287	0.102	16613984	16615111	4.03043e-05	-0.146	16611657	16611893	16613984	16614178	0.000130952	-0.111	NA	NA	NA	NA	NA	NA	NA	NA
166546	ENSG00000290418	150140	ENST00000725171.1	478540	150140	NA	ENSG00000290418.2	0.802604	-0.53381	-0.161064	0.364573	0.831016	1	TPTEP1	TPTEP1	48656	1290.03	-0.266941	0.104838	-2.54622	0.0108897	0.106089	F_PEvsF_Cont	TPTEP1	Not_Biologically_Significant	5	TPTEP1	chr22	16613984	16614178	0.0150476	0.113	16613984	16615111	4.03043e-05	-0.146	16611657	16611893	16613984	16614178	0.000130952	-0.111	NA	NA	NA	NA	NA	NA	NA	NA
166547	ENSG00000290418	150140	ENST00000725171.1	478540	150140	NA	ENSG00000290418.2	0.802604	-0.53381	-0.161064	0.364573	0.831016	1	TPTEP1	TPTEP1	48656	1290.03	-0.266941	0.104838	-2.54622	0.0108897	0.106089	F_PEvsF_Cont	TPTEP1	Not_Biologically_Significant	10	TPTEP1	chr22	16613984	16614178	0.0150476	0.113	16613984	16615111	4.03043e-05	-0.146	16614076	16614178	16638578	16638740	0.000398733	-0.128	NA	NA	NA	NA	NA	NA	NA	NA
166548	ENSG00000290418	150140	ENST00000725171.1	478540	150140	NA	ENSG00000290418.2	0.802604	-0.53381	-0.161064	0.364573	0.831016	1	TPTEP1	TPTEP1	48656	1290.03	-0.266941	0.104838	-2.54622	0.0108897	0.106089	F_PEvsF_Cont	TPTEP1	Not_Biologically_Significant	4	TPTEP1	chr22	16613984	16614178	0.0150476	0.113	16613984	16615111	4.03043e-05	-0.146	16602063	16602215	16637039	16637090	2.72387e-05	-0.138	NA	NA	NA	NA	NA	NA	NA	NA
166549	ENSG00000290418	150134	ENST00000725196.1	478530	150134	NA	ENSG00000290418.2	0.900625	-0.278611	-0.185446	0.626774	0.930036	1	TPTEP1	TPTEP1	48656	1290.03	-0.266941	0.104838	-2.54622	0.0108897	0.106089	F_PEvsF_Cont	TPTEP1	Not_Biologically_Significant	22	TPTEP1	chr22	16637042	16637090	3.55551e-07	0.18	16613984	16615111	4.03043e-05	-0.146	16613984	16614178	16637039	16637090	0.000126828	-0.13	NA	NA	NA	NA	NA	NA	NA	NA
166550	ENSG00000290418	150134	ENST00000725196.1	478530	150134	NA	ENSG00000290418.2	0.900625	-0.278611	-0.185446	0.626774	0.930036	1	TPTEP1	TPTEP1	48656	1290.03	-0.266941	0.104838	-2.54622	0.0108897	0.106089	F_PEvsF_Cont	TPTEP1	Not_Biologically_Significant	23	TPTEP1	chr22	16637042	16637090	3.55551e-07	0.18	16613984	16615111	4.03043e-05	-0.146	16614076	16614178	16637039	16637090	1.64185e-06	-0.19	NA	NA	NA	NA	NA	NA	NA	NA
166551	ENSG00000290418	150134	ENST00000725196.1	478530	150134	NA	ENSG00000290418.2	0.900625	-0.278611	-0.185446	0.626774	0.930036	1	TPTEP1	TPTEP1	48656	1290.03	-0.266941	0.104838	-2.54622	0.0108897	0.106089	F_PEvsF_Cont	TPTEP1	Not_Biologically_Significant	21	TPTEP1	chr22	16637042	16637090	3.55551e-07	0.18	16613984	16615111	4.03043e-05	-0.146	16611657	16611893	16637042	16637090	9.29696e-06	-0.169	NA	NA	NA	NA	NA	NA	NA	NA
166552	ENSG00000290418	150134	ENST00000725196.1	478530	150134	NA	ENSG00000290418.2	0.900625	-0.278611	-0.185446	0.626774	0.930036	1	TPTEP1	TPTEP1	48656	1290.03	-0.266941	0.104838	-2.54622	0.0108897	0.106089	F_PEvsF_Cont	TPTEP1	Not_Biologically_Significant	8	TPTEP1	chr22	16613984	16614178	0.0150476	0.113	16613984	16615111	4.03043e-05	-0.146	16613984	16614178	16637039	16637090	0.000126828	-0.13	NA	NA	NA	NA	NA	NA	NA	NA
166553	ENSG00000290418	150134	ENST00000725196.1	478530	150134	NA	ENSG00000290418.2	0.900625	-0.278611	-0.185446	0.626774	0.930036	1	TPTEP1	TPTEP1	48656	1290.03	-0.266941	0.104838	-2.54622	0.0108897	0.106089	F_PEvsF_Cont	TPTEP1	Not_Biologically_Significant	17	TPTEP1	chr22	16614076	16614178	0.0447287	0.102	16613984	16615111	4.03043e-05	-0.146	16614076	16614178	16638578	16638740	0.000398733	-0.128	NA	NA	NA	NA	NA	NA	NA	NA
166554	ENSG00000290418	150134	ENST00000725196.1	478530	150134	NA	ENSG00000290418.2	0.900625	-0.278611	-0.185446	0.626774	0.930036	1	TPTEP1	TPTEP1	48656	1290.03	-0.266941	0.104838	-2.54622	0.0108897	0.106089	F_PEvsF_Cont	TPTEP1	Not_Biologically_Significant	15	TPTEP1	chr22	16614076	16614178	0.0447287	0.102	16613984	16615111	4.03043e-05	-0.146	16613984	16614178	16637039	16637090	0.000126828	-0.13	NA	NA	NA	NA	NA	NA	NA	NA
166555	ENSG00000290418	150134	ENST00000725196.1	478530	150134	NA	ENSG00000290418.2	0.900625	-0.278611	-0.185446	0.626774	0.930036	1	TPTEP1	TPTEP1	48656	1290.03	-0.266941	0.104838	-2.54622	0.0108897	0.106089	F_PEvsF_Cont	TPTEP1	Not_Biologically_Significant	9	TPTEP1	chr22	16613984	16614178	0.0150476	0.113	16613984	16615111	4.03043e-05	-0.146	16614076	16614178	16637039	16637090	1.64185e-06	-0.19	NA	NA	NA	NA	NA	NA	NA	NA
166556	ENSG00000290418	150134	ENST00000725196.1	478530	150134	NA	ENSG00000290418.2	0.900625	-0.278611	-0.185446	0.626774	0.930036	1	TPTEP1	TPTEP1	48656	1290.03	-0.266941	0.104838	-2.54622	0.0108897	0.106089	F_PEvsF_Cont	TPTEP1	Not_Biologically_Significant	20	TPTEP1	chr22	16637042	16637090	3.55551e-07	0.18	16613984	16615111	4.03043e-05	-0.146	16611657	16611893	16637039	16637090	0.00073698	-0.122	NA	NA	NA	NA	NA	NA	NA	NA
166557	ENSG00000290418	150134	ENST00000725196.1	478530	150134	NA	ENSG00000290418.2	0.900625	-0.278611	-0.185446	0.626774	0.930036	1	TPTEP1	TPTEP1	48656	1290.03	-0.266941	0.104838	-2.54622	0.0108897	0.106089	F_PEvsF_Cont	TPTEP1	Not_Biologically_Significant	6	TPTEP1	chr22	16613984	16614178	0.0150476	0.113	16613984	16615111	4.03043e-05	-0.146	16611657	16611893	16637039	16637090	0.00073698	-0.122	NA	NA	NA	NA	NA	NA	NA	NA
166558	ENSG00000290418	150134	ENST00000725196.1	478530	150134	NA	ENSG00000290418.2	0.900625	-0.278611	-0.185446	0.626774	0.930036	1	TPTEP1	TPTEP1	48656	1290.03	-0.266941	0.104838	-2.54622	0.0108897	0.106089	F_PEvsF_Cont	TPTEP1	Not_Biologically_Significant	13	TPTEP1	chr22	16614076	16614178	0.0447287	0.102	16613984	16615111	4.03043e-05	-0.146	16611657	16611893	16637039	16637090	0.00073698	-0.122	NA	NA	NA	NA	NA	NA	NA	NA
166559	ENSG00000290418	150134	ENST00000725196.1	478530	150134	NA	ENSG00000290418.2	0.900625	-0.278611	-0.185446	0.626774	0.930036	1	TPTEP1	TPTEP1	48656	1290.03	-0.266941	0.104838	-2.54622	0.0108897	0.106089	F_PEvsF_Cont	TPTEP1	Not_Biologically_Significant	18	TPTEP1	chr22	16637042	16637090	3.55551e-07	0.18	16613984	16615111	4.03043e-05	-0.146	16602063	16602215	16637039	16637090	2.72387e-05	-0.138	NA	NA	NA	NA	NA	NA	NA	NA
166560	ENSG00000290418	150134	ENST00000725196.1	478530	150134	NA	ENSG00000290418.2	0.900625	-0.278611	-0.185446	0.626774	0.930036	1	TPTEP1	TPTEP1	48656	1290.03	-0.266941	0.104838	-2.54622	0.0108897	0.106089	F_PEvsF_Cont	TPTEP1	Not_Biologically_Significant	24	TPTEP1	chr22	16637042	16637090	3.55551e-07	0.18	16613984	16615111	4.03043e-05	-0.146	16614076	16614178	16638578	16638740	0.000398733	-0.128	NA	NA	NA	NA	NA	NA	NA	NA
166561	ENSG00000290418	150134	ENST00000725196.1	478530	150134	NA	ENSG00000290418.2	0.900625	-0.278611	-0.185446	0.626774	0.930036	1	TPTEP1	TPTEP1	48656	1290.03	-0.266941	0.104838	-2.54622	0.0108897	0.106089	F_PEvsF_Cont	TPTEP1	Not_Biologically_Significant	7	TPTEP1	chr22	16613984	16614178	0.0150476	0.113	16613984	16615111	4.03043e-05	-0.146	16611657	16611893	16637042	16637090	9.29696e-06	-0.169	NA	NA	NA	NA	NA	NA	NA	NA
166562	ENSG00000290418	150134	ENST00000725196.1	478530	150134	NA	ENSG00000290418.2	0.900625	-0.278611	-0.185446	0.626774	0.930036	1	TPTEP1	TPTEP1	48656	1290.03	-0.266941	0.104838	-2.54622	0.0108897	0.106089	F_PEvsF_Cont	TPTEP1	Not_Biologically_Significant	16	TPTEP1	chr22	16614076	16614178	0.0447287	0.102	16613984	16615111	4.03043e-05	-0.146	16614076	16614178	16637039	16637090	1.64185e-06	-0.19	NA	NA	NA	NA	NA	NA	NA	NA
166563	ENSG00000290418	150134	ENST00000725196.1	478530	150134	NA	ENSG00000290418.2	0.900625	-0.278611	-0.185446	0.626774	0.930036	1	TPTEP1	TPTEP1	48656	1290.03	-0.266941	0.104838	-2.54622	0.0108897	0.106089	F_PEvsF_Cont	TPTEP1	Not_Biologically_Significant	11	TPTEP1	chr22	16614076	16614178	0.0447287	0.102	16613984	16615111	4.03043e-05	-0.146	16602063	16602215	16637039	16637090	2.72387e-05	-0.138	NA	NA	NA	NA	NA	NA	NA	NA
166564	ENSG00000290418	150134	ENST00000725196.1	478530	150134	NA	ENSG00000290418.2	0.900625	-0.278611	-0.185446	0.626774	0.930036	1	TPTEP1	TPTEP1	48656	1290.03	-0.266941	0.104838	-2.54622	0.0108897	0.106089	F_PEvsF_Cont	TPTEP1	Not_Biologically_Significant	19	TPTEP1	chr22	16637042	16637090	3.55551e-07	0.18	16613984	16615111	4.03043e-05	-0.146	16611657	16611893	16613984	16614178	0.000130952	-0.111	NA	NA	NA	NA	NA	NA	NA	NA
166565	ENSG00000290418	150134	ENST00000725196.1	478530	150134	NA	ENSG00000290418.2	0.900625	-0.278611	-0.185446	0.626774	0.930036	1	TPTEP1	TPTEP1	48656	1290.03	-0.266941	0.104838	-2.54622	0.0108897	0.106089	F_PEvsF_Cont	TPTEP1	Not_Biologically_Significant	14	TPTEP1	chr22	16614076	16614178	0.0447287	0.102	16613984	16615111	4.03043e-05	-0.146	16611657	16611893	16637042	16637090	9.29696e-06	-0.169	NA	NA	NA	NA	NA	NA	NA	NA
166566	ENSG00000290418	150134	ENST00000725196.1	478530	150134	NA	ENSG00000290418.2	0.900625	-0.278611	-0.185446	0.626774	0.930036	1	TPTEP1	TPTEP1	48656	1290.03	-0.266941	0.104838	-2.54622	0.0108897	0.106089	F_PEvsF_Cont	TPTEP1	Not_Biologically_Significant	12	TPTEP1	chr22	16614076	16614178	0.0447287	0.102	16613984	16615111	4.03043e-05	-0.146	16611657	16611893	16613984	16614178	0.000130952	-0.111	NA	NA	NA	NA	NA	NA	NA	NA
166567	ENSG00000290418	150134	ENST00000725196.1	478530	150134	NA	ENSG00000290418.2	0.900625	-0.278611	-0.185446	0.626774	0.930036	1	TPTEP1	TPTEP1	48656	1290.03	-0.266941	0.104838	-2.54622	0.0108897	0.106089	F_PEvsF_Cont	TPTEP1	Not_Biologically_Significant	5	TPTEP1	chr22	16613984	16614178	0.0150476	0.113	16613984	16615111	4.03043e-05	-0.146	16611657	16611893	16613984	16614178	0.000130952	-0.111	NA	NA	NA	NA	NA	NA	NA	NA
166568	ENSG00000290418	150134	ENST00000725196.1	478530	150134	NA	ENSG00000290418.2	0.900625	-0.278611	-0.185446	0.626774	0.930036	1	TPTEP1	TPTEP1	48656	1290.03	-0.266941	0.104838	-2.54622	0.0108897	0.106089	F_PEvsF_Cont	TPTEP1	Not_Biologically_Significant	10	TPTEP1	chr22	16613984	16614178	0.0150476	0.113	16613984	16615111	4.03043e-05	-0.146	16614076	16614178	16638578	16638740	0.000398733	-0.128	NA	NA	NA	NA	NA	NA	NA	NA
166569	ENSG00000290418	150134	ENST00000725196.1	478530	150134	NA	ENSG00000290418.2	0.900625	-0.278611	-0.185446	0.626774	0.930036	1	TPTEP1	TPTEP1	48656	1290.03	-0.266941	0.104838	-2.54622	0.0108897	0.106089	F_PEvsF_Cont	TPTEP1	Not_Biologically_Significant	4	TPTEP1	chr22	16613984	16614178	0.0150476	0.113	16613984	16615111	4.03043e-05	-0.146	16602063	16602215	16637039	16637090	2.72387e-05	-0.138	NA	NA	NA	NA	NA	NA	NA	NA
166570	ENSG00000290418	150144	ENST00000725186.1	478545	150144	NA	ENSG00000290418.2	0.535844	-0.547897	-0.442513	0.352917	0.824774	1	TPTEP1	TPTEP1	48656	1290.03	-0.266941	0.104838	-2.54622	0.0108897	0.106089	F_PEvsF_Cont	TPTEP1	Not_Biologically_Significant	22	TPTEP1	chr22	16637042	16637090	3.55551e-07	0.18	16613984	16615111	4.03043e-05	-0.146	16613984	16614178	16637039	16637090	0.000126828	-0.13	NA	NA	NA	NA	NA	NA	NA	NA
166571	ENSG00000290418	150144	ENST00000725186.1	478545	150144	NA	ENSG00000290418.2	0.535844	-0.547897	-0.442513	0.352917	0.824774	1	TPTEP1	TPTEP1	48656	1290.03	-0.266941	0.104838	-2.54622	0.0108897	0.106089	F_PEvsF_Cont	TPTEP1	Not_Biologically_Significant	23	TPTEP1	chr22	16637042	16637090	3.55551e-07	0.18	16613984	16615111	4.03043e-05	-0.146	16614076	16614178	16637039	16637090	1.64185e-06	-0.19	NA	NA	NA	NA	NA	NA	NA	NA
166572	ENSG00000290418	150144	ENST00000725186.1	478545	150144	NA	ENSG00000290418.2	0.535844	-0.547897	-0.442513	0.352917	0.824774	1	TPTEP1	TPTEP1	48656	1290.03	-0.266941	0.104838	-2.54622	0.0108897	0.106089	F_PEvsF_Cont	TPTEP1	Not_Biologically_Significant	21	TPTEP1	chr22	16637042	16637090	3.55551e-07	0.18	16613984	16615111	4.03043e-05	-0.146	16611657	16611893	16637042	16637090	9.29696e-06	-0.169	NA	NA	NA	NA	NA	NA	NA	NA
166573	ENSG00000290418	150144	ENST00000725186.1	478545	150144	NA	ENSG00000290418.2	0.535844	-0.547897	-0.442513	0.352917	0.824774	1	TPTEP1	TPTEP1	48656	1290.03	-0.266941	0.104838	-2.54622	0.0108897	0.106089	F_PEvsF_Cont	TPTEP1	Not_Biologically_Significant	8	TPTEP1	chr22	16613984	16614178	0.0150476	0.113	16613984	16615111	4.03043e-05	-0.146	16613984	16614178	16637039	16637090	0.000126828	-0.13	NA	NA	NA	NA	NA	NA	NA	NA
166574	ENSG00000290418	150144	ENST00000725186.1	478545	150144	NA	ENSG00000290418.2	0.535844	-0.547897	-0.442513	0.352917	0.824774	1	TPTEP1	TPTEP1	48656	1290.03	-0.266941	0.104838	-2.54622	0.0108897	0.106089	F_PEvsF_Cont	TPTEP1	Not_Biologically_Significant	17	TPTEP1	chr22	16614076	16614178	0.0447287	0.102	16613984	16615111	4.03043e-05	-0.146	16614076	16614178	16638578	16638740	0.000398733	-0.128	NA	NA	NA	NA	NA	NA	NA	NA
166575	ENSG00000290418	150144	ENST00000725186.1	478545	150144	NA	ENSG00000290418.2	0.535844	-0.547897	-0.442513	0.352917	0.824774	1	TPTEP1	TPTEP1	48656	1290.03	-0.266941	0.104838	-2.54622	0.0108897	0.106089	F_PEvsF_Cont	TPTEP1	Not_Biologically_Significant	15	TPTEP1	chr22	16614076	16614178	0.0447287	0.102	16613984	16615111	4.03043e-05	-0.146	16613984	16614178	16637039	16637090	0.000126828	-0.13	NA	NA	NA	NA	NA	NA	NA	NA
166576	ENSG00000290418	150144	ENST00000725186.1	478545	150144	NA	ENSG00000290418.2	0.535844	-0.547897	-0.442513	0.352917	0.824774	1	TPTEP1	TPTEP1	48656	1290.03	-0.266941	0.104838	-2.54622	0.0108897	0.106089	F_PEvsF_Cont	TPTEP1	Not_Biologically_Significant	9	TPTEP1	chr22	16613984	16614178	0.0150476	0.113	16613984	16615111	4.03043e-05	-0.146	16614076	16614178	16637039	16637090	1.64185e-06	-0.19	NA	NA	NA	NA	NA	NA	NA	NA
166577	ENSG00000290418	150144	ENST00000725186.1	478545	150144	NA	ENSG00000290418.2	0.535844	-0.547897	-0.442513	0.352917	0.824774	1	TPTEP1	TPTEP1	48656	1290.03	-0.266941	0.104838	-2.54622	0.0108897	0.106089	F_PEvsF_Cont	TPTEP1	Not_Biologically_Significant	20	TPTEP1	chr22	16637042	16637090	3.55551e-07	0.18	16613984	16615111	4.03043e-05	-0.146	16611657	16611893	16637039	16637090	0.00073698	-0.122	NA	NA	NA	NA	NA	NA	NA	NA
166578	ENSG00000290418	150144	ENST00000725186.1	478545	150144	NA	ENSG00000290418.2	0.535844	-0.547897	-0.442513	0.352917	0.824774	1	TPTEP1	TPTEP1	48656	1290.03	-0.266941	0.104838	-2.54622	0.0108897	0.106089	F_PEvsF_Cont	TPTEP1	Not_Biologically_Significant	6	TPTEP1	chr22	16613984	16614178	0.0150476	0.113	16613984	16615111	4.03043e-05	-0.146	16611657	16611893	16637039	16637090	0.00073698	-0.122	NA	NA	NA	NA	NA	NA	NA	NA
166579	ENSG00000290418	150144	ENST00000725186.1	478545	150144	NA	ENSG00000290418.2	0.535844	-0.547897	-0.442513	0.352917	0.824774	1	TPTEP1	TPTEP1	48656	1290.03	-0.266941	0.104838	-2.54622	0.0108897	0.106089	F_PEvsF_Cont	TPTEP1	Not_Biologically_Significant	13	TPTEP1	chr22	16614076	16614178	0.0447287	0.102	16613984	16615111	4.03043e-05	-0.146	16611657	16611893	16637039	16637090	0.00073698	-0.122	NA	NA	NA	NA	NA	NA	NA	NA
166580	ENSG00000290418	150144	ENST00000725186.1	478545	150144	NA	ENSG00000290418.2	0.535844	-0.547897	-0.442513	0.352917	0.824774	1	TPTEP1	TPTEP1	48656	1290.03	-0.266941	0.104838	-2.54622	0.0108897	0.106089	F_PEvsF_Cont	TPTEP1	Not_Biologically_Significant	18	TPTEP1	chr22	16637042	16637090	3.55551e-07	0.18	16613984	16615111	4.03043e-05	-0.146	16602063	16602215	16637039	16637090	2.72387e-05	-0.138	NA	NA	NA	NA	NA	NA	NA	NA
166581	ENSG00000290418	150144	ENST00000725186.1	478545	150144	NA	ENSG00000290418.2	0.535844	-0.547897	-0.442513	0.352917	0.824774	1	TPTEP1	TPTEP1	48656	1290.03	-0.266941	0.104838	-2.54622	0.0108897	0.106089	F_PEvsF_Cont	TPTEP1	Not_Biologically_Significant	24	TPTEP1	chr22	16637042	16637090	3.55551e-07	0.18	16613984	16615111	4.03043e-05	-0.146	16614076	16614178	16638578	16638740	0.000398733	-0.128	NA	NA	NA	NA	NA	NA	NA	NA
166582	ENSG00000290418	150144	ENST00000725186.1	478545	150144	NA	ENSG00000290418.2	0.535844	-0.547897	-0.442513	0.352917	0.824774	1	TPTEP1	TPTEP1	48656	1290.03	-0.266941	0.104838	-2.54622	0.0108897	0.106089	F_PEvsF_Cont	TPTEP1	Not_Biologically_Significant	7	TPTEP1	chr22	16613984	16614178	0.0150476	0.113	16613984	16615111	4.03043e-05	-0.146	16611657	16611893	16637042	16637090	9.29696e-06	-0.169	NA	NA	NA	NA	NA	NA	NA	NA
166583	ENSG00000290418	150144	ENST00000725186.1	478545	150144	NA	ENSG00000290418.2	0.535844	-0.547897	-0.442513	0.352917	0.824774	1	TPTEP1	TPTEP1	48656	1290.03	-0.266941	0.104838	-2.54622	0.0108897	0.106089	F_PEvsF_Cont	TPTEP1	Not_Biologically_Significant	16	TPTEP1	chr22	16614076	16614178	0.0447287	0.102	16613984	16615111	4.03043e-05	-0.146	16614076	16614178	16637039	16637090	1.64185e-06	-0.19	NA	NA	NA	NA	NA	NA	NA	NA
166584	ENSG00000290418	150144	ENST00000725186.1	478545	150144	NA	ENSG00000290418.2	0.535844	-0.547897	-0.442513	0.352917	0.824774	1	TPTEP1	TPTEP1	48656	1290.03	-0.266941	0.104838	-2.54622	0.0108897	0.106089	F_PEvsF_Cont	TPTEP1	Not_Biologically_Significant	11	TPTEP1	chr22	16614076	16614178	0.0447287	0.102	16613984	16615111	4.03043e-05	-0.146	16602063	16602215	16637039	16637090	2.72387e-05	-0.138	NA	NA	NA	NA	NA	NA	NA	NA
166585	ENSG00000290418	150144	ENST00000725186.1	478545	150144	NA	ENSG00000290418.2	0.535844	-0.547897	-0.442513	0.352917	0.824774	1	TPTEP1	TPTEP1	48656	1290.03	-0.266941	0.104838	-2.54622	0.0108897	0.106089	F_PEvsF_Cont	TPTEP1	Not_Biologically_Significant	19	TPTEP1	chr22	16637042	16637090	3.55551e-07	0.18	16613984	16615111	4.03043e-05	-0.146	16611657	16611893	16613984	16614178	0.000130952	-0.111	NA	NA	NA	NA	NA	NA	NA	NA
166586	ENSG00000290418	150144	ENST00000725186.1	478545	150144	NA	ENSG00000290418.2	0.535844	-0.547897	-0.442513	0.352917	0.824774	1	TPTEP1	TPTEP1	48656	1290.03	-0.266941	0.104838	-2.54622	0.0108897	0.106089	F_PEvsF_Cont	TPTEP1	Not_Biologically_Significant	14	TPTEP1	chr22	16614076	16614178	0.0447287	0.102	16613984	16615111	4.03043e-05	-0.146	16611657	16611893	16637042	16637090	9.29696e-06	-0.169	NA	NA	NA	NA	NA	NA	NA	NA
166587	ENSG00000290418	150144	ENST00000725186.1	478545	150144	NA	ENSG00000290418.2	0.535844	-0.547897	-0.442513	0.352917	0.824774	1	TPTEP1	TPTEP1	48656	1290.03	-0.266941	0.104838	-2.54622	0.0108897	0.106089	F_PEvsF_Cont	TPTEP1	Not_Biologically_Significant	12	TPTEP1	chr22	16614076	16614178	0.0447287	0.102	16613984	16615111	4.03043e-05	-0.146	16611657	16611893	16613984	16614178	0.000130952	-0.111	NA	NA	NA	NA	NA	NA	NA	NA
166588	ENSG00000290418	150144	ENST00000725186.1	478545	150144	NA	ENSG00000290418.2	0.535844	-0.547897	-0.442513	0.352917	0.824774	1	TPTEP1	TPTEP1	48656	1290.03	-0.266941	0.104838	-2.54622	0.0108897	0.106089	F_PEvsF_Cont	TPTEP1	Not_Biologically_Significant	5	TPTEP1	chr22	16613984	16614178	0.0150476	0.113	16613984	16615111	4.03043e-05	-0.146	16611657	16611893	16613984	16614178	0.000130952	-0.111	NA	NA	NA	NA	NA	NA	NA	NA
166589	ENSG00000290418	150144	ENST00000725186.1	478545	150144	NA	ENSG00000290418.2	0.535844	-0.547897	-0.442513	0.352917	0.824774	1	TPTEP1	TPTEP1	48656	1290.03	-0.266941	0.104838	-2.54622	0.0108897	0.106089	F_PEvsF_Cont	TPTEP1	Not_Biologically_Significant	10	TPTEP1	chr22	16613984	16614178	0.0150476	0.113	16613984	16615111	4.03043e-05	-0.146	16614076	16614178	16638578	16638740	0.000398733	-0.128	NA	NA	NA	NA	NA	NA	NA	NA
166590	ENSG00000290418	150144	ENST00000725186.1	478545	150144	NA	ENSG00000290418.2	0.535844	-0.547897	-0.442513	0.352917	0.824774	1	TPTEP1	TPTEP1	48656	1290.03	-0.266941	0.104838	-2.54622	0.0108897	0.106089	F_PEvsF_Cont	TPTEP1	Not_Biologically_Significant	4	TPTEP1	chr22	16613984	16614178	0.0150476	0.113	16613984	16615111	4.03043e-05	-0.146	16602063	16602215	16637039	16637090	2.72387e-05	-0.138	NA	NA	NA	NA	NA	NA	NA	NA
166591	ENSG00000290418	150160	ENST00000383140.7	478567	150160	NA	ENSG00000290418.2	1.03445	0.573294	0.217587	0.332624	0.812961	1	TPTEP1	TPTEP1	48656	1290.03	-0.266941	0.104838	-2.54622	0.0108897	0.106089	F_PEvsF_Cont	TPTEP1	Not_Biologically_Significant	22	TPTEP1	chr22	16637042	16637090	3.55551e-07	0.18	16613984	16615111	4.03043e-05	-0.146	16613984	16614178	16637039	16637090	0.000126828	-0.13	NA	NA	NA	NA	NA	NA	NA	NA
166592	ENSG00000290418	150160	ENST00000383140.7	478567	150160	NA	ENSG00000290418.2	1.03445	0.573294	0.217587	0.332624	0.812961	1	TPTEP1	TPTEP1	48656	1290.03	-0.266941	0.104838	-2.54622	0.0108897	0.106089	F_PEvsF_Cont	TPTEP1	Not_Biologically_Significant	23	TPTEP1	chr22	16637042	16637090	3.55551e-07	0.18	16613984	16615111	4.03043e-05	-0.146	16614076	16614178	16637039	16637090	1.64185e-06	-0.19	NA	NA	NA	NA	NA	NA	NA	NA
166593	ENSG00000290418	150160	ENST00000383140.7	478567	150160	NA	ENSG00000290418.2	1.03445	0.573294	0.217587	0.332624	0.812961	1	TPTEP1	TPTEP1	48656	1290.03	-0.266941	0.104838	-2.54622	0.0108897	0.106089	F_PEvsF_Cont	TPTEP1	Not_Biologically_Significant	21	TPTEP1	chr22	16637042	16637090	3.55551e-07	0.18	16613984	16615111	4.03043e-05	-0.146	16611657	16611893	16637042	16637090	9.29696e-06	-0.169	NA	NA	NA	NA	NA	NA	NA	NA
166594	ENSG00000290418	150160	ENST00000383140.7	478567	150160	NA	ENSG00000290418.2	1.03445	0.573294	0.217587	0.332624	0.812961	1	TPTEP1	TPTEP1	48656	1290.03	-0.266941	0.104838	-2.54622	0.0108897	0.106089	F_PEvsF_Cont	TPTEP1	Not_Biologically_Significant	8	TPTEP1	chr22	16613984	16614178	0.0150476	0.113	16613984	16615111	4.03043e-05	-0.146	16613984	16614178	16637039	16637090	0.000126828	-0.13	NA	NA	NA	NA	NA	NA	NA	NA
166595	ENSG00000290418	150160	ENST00000383140.7	478567	150160	NA	ENSG00000290418.2	1.03445	0.573294	0.217587	0.332624	0.812961	1	TPTEP1	TPTEP1	48656	1290.03	-0.266941	0.104838	-2.54622	0.0108897	0.106089	F_PEvsF_Cont	TPTEP1	Not_Biologically_Significant	17	TPTEP1	chr22	16614076	16614178	0.0447287	0.102	16613984	16615111	4.03043e-05	-0.146	16614076	16614178	16638578	16638740	0.000398733	-0.128	NA	NA	NA	NA	NA	NA	NA	NA
166596	ENSG00000290418	150160	ENST00000383140.7	478567	150160	NA	ENSG00000290418.2	1.03445	0.573294	0.217587	0.332624	0.812961	1	TPTEP1	TPTEP1	48656	1290.03	-0.266941	0.104838	-2.54622	0.0108897	0.106089	F_PEvsF_Cont	TPTEP1	Not_Biologically_Significant	15	TPTEP1	chr22	16614076	16614178	0.0447287	0.102	16613984	16615111	4.03043e-05	-0.146	16613984	16614178	16637039	16637090	0.000126828	-0.13	NA	NA	NA	NA	NA	NA	NA	NA
166597	ENSG00000290418	150160	ENST00000383140.7	478567	150160	NA	ENSG00000290418.2	1.03445	0.573294	0.217587	0.332624	0.812961	1	TPTEP1	TPTEP1	48656	1290.03	-0.266941	0.104838	-2.54622	0.0108897	0.106089	F_PEvsF_Cont	TPTEP1	Not_Biologically_Significant	9	TPTEP1	chr22	16613984	16614178	0.0150476	0.113	16613984	16615111	4.03043e-05	-0.146	16614076	16614178	16637039	16637090	1.64185e-06	-0.19	NA	NA	NA	NA	NA	NA	NA	NA
166598	ENSG00000290418	150160	ENST00000383140.7	478567	150160	NA	ENSG00000290418.2	1.03445	0.573294	0.217587	0.332624	0.812961	1	TPTEP1	TPTEP1	48656	1290.03	-0.266941	0.104838	-2.54622	0.0108897	0.106089	F_PEvsF_Cont	TPTEP1	Not_Biologically_Significant	20	TPTEP1	chr22	16637042	16637090	3.55551e-07	0.18	16613984	16615111	4.03043e-05	-0.146	16611657	16611893	16637039	16637090	0.00073698	-0.122	NA	NA	NA	NA	NA	NA	NA	NA
166599	ENSG00000290418	150160	ENST00000383140.7	478567	150160	NA	ENSG00000290418.2	1.03445	0.573294	0.217587	0.332624	0.812961	1	TPTEP1	TPTEP1	48656	1290.03	-0.266941	0.104838	-2.54622	0.0108897	0.106089	F_PEvsF_Cont	TPTEP1	Not_Biologically_Significant	6	TPTEP1	chr22	16613984	16614178	0.0150476	0.113	16613984	16615111	4.03043e-05	-0.146	16611657	16611893	16637039	16637090	0.00073698	-0.122	NA	NA	NA	NA	NA	NA	NA	NA
166600	ENSG00000290418	150160	ENST00000383140.7	478567	150160	NA	ENSG00000290418.2	1.03445	0.573294	0.217587	0.332624	0.812961	1	TPTEP1	TPTEP1	48656	1290.03	-0.266941	0.104838	-2.54622	0.0108897	0.106089	F_PEvsF_Cont	TPTEP1	Not_Biologically_Significant	13	TPTEP1	chr22	16614076	16614178	0.0447287	0.102	16613984	16615111	4.03043e-05	-0.146	16611657	16611893	16637039	16637090	0.00073698	-0.122	NA	NA	NA	NA	NA	NA	NA	NA
166601	ENSG00000290418	150160	ENST00000383140.7	478567	150160	NA	ENSG00000290418.2	1.03445	0.573294	0.217587	0.332624	0.812961	1	TPTEP1	TPTEP1	48656	1290.03	-0.266941	0.104838	-2.54622	0.0108897	0.106089	F_PEvsF_Cont	TPTEP1	Not_Biologically_Significant	18	TPTEP1	chr22	16637042	16637090	3.55551e-07	0.18	16613984	16615111	4.03043e-05	-0.146	16602063	16602215	16637039	16637090	2.72387e-05	-0.138	NA	NA	NA	NA	NA	NA	NA	NA
166602	ENSG00000290418	150160	ENST00000383140.7	478567	150160	NA	ENSG00000290418.2	1.03445	0.573294	0.217587	0.332624	0.812961	1	TPTEP1	TPTEP1	48656	1290.03	-0.266941	0.104838	-2.54622	0.0108897	0.106089	F_PEvsF_Cont	TPTEP1	Not_Biologically_Significant	24	TPTEP1	chr22	16637042	16637090	3.55551e-07	0.18	16613984	16615111	4.03043e-05	-0.146	16614076	16614178	16638578	16638740	0.000398733	-0.128	NA	NA	NA	NA	NA	NA	NA	NA
166603	ENSG00000290418	150160	ENST00000383140.7	478567	150160	NA	ENSG00000290418.2	1.03445	0.573294	0.217587	0.332624	0.812961	1	TPTEP1	TPTEP1	48656	1290.03	-0.266941	0.104838	-2.54622	0.0108897	0.106089	F_PEvsF_Cont	TPTEP1	Not_Biologically_Significant	7	TPTEP1	chr22	16613984	16614178	0.0150476	0.113	16613984	16615111	4.03043e-05	-0.146	16611657	16611893	16637042	16637090	9.29696e-06	-0.169	NA	NA	NA	NA	NA	NA	NA	NA
166604	ENSG00000290418	150160	ENST00000383140.7	478567	150160	NA	ENSG00000290418.2	1.03445	0.573294	0.217587	0.332624	0.812961	1	TPTEP1	TPTEP1	48656	1290.03	-0.266941	0.104838	-2.54622	0.0108897	0.106089	F_PEvsF_Cont	TPTEP1	Not_Biologically_Significant	16	TPTEP1	chr22	16614076	16614178	0.0447287	0.102	16613984	16615111	4.03043e-05	-0.146	16614076	16614178	16637039	16637090	1.64185e-06	-0.19	NA	NA	NA	NA	NA	NA	NA	NA
166605	ENSG00000290418	150160	ENST00000383140.7	478567	150160	NA	ENSG00000290418.2	1.03445	0.573294	0.217587	0.332624	0.812961	1	TPTEP1	TPTEP1	48656	1290.03	-0.266941	0.104838	-2.54622	0.0108897	0.106089	F_PEvsF_Cont	TPTEP1	Not_Biologically_Significant	11	TPTEP1	chr22	16614076	16614178	0.0447287	0.102	16613984	16615111	4.03043e-05	-0.146	16602063	16602215	16637039	16637090	2.72387e-05	-0.138	NA	NA	NA	NA	NA	NA	NA	NA
166606	ENSG00000290418	150160	ENST00000383140.7	478567	150160	NA	ENSG00000290418.2	1.03445	0.573294	0.217587	0.332624	0.812961	1	TPTEP1	TPTEP1	48656	1290.03	-0.266941	0.104838	-2.54622	0.0108897	0.106089	F_PEvsF_Cont	TPTEP1	Not_Biologically_Significant	19	TPTEP1	chr22	16637042	16637090	3.55551e-07	0.18	16613984	16615111	4.03043e-05	-0.146	16611657	16611893	16613984	16614178	0.000130952	-0.111	NA	NA	NA	NA	NA	NA	NA	NA
166607	ENSG00000290418	150160	ENST00000383140.7	478567	150160	NA	ENSG00000290418.2	1.03445	0.573294	0.217587	0.332624	0.812961	1	TPTEP1	TPTEP1	48656	1290.03	-0.266941	0.104838	-2.54622	0.0108897	0.106089	F_PEvsF_Cont	TPTEP1	Not_Biologically_Significant	14	TPTEP1	chr22	16614076	16614178	0.0447287	0.102	16613984	16615111	4.03043e-05	-0.146	16611657	16611893	16637042	16637090	9.29696e-06	-0.169	NA	NA	NA	NA	NA	NA	NA	NA
166608	ENSG00000290418	150160	ENST00000383140.7	478567	150160	NA	ENSG00000290418.2	1.03445	0.573294	0.217587	0.332624	0.812961	1	TPTEP1	TPTEP1	48656	1290.03	-0.266941	0.104838	-2.54622	0.0108897	0.106089	F_PEvsF_Cont	TPTEP1	Not_Biologically_Significant	12	TPTEP1	chr22	16614076	16614178	0.0447287	0.102	16613984	16615111	4.03043e-05	-0.146	16611657	16611893	16613984	16614178	0.000130952	-0.111	NA	NA	NA	NA	NA	NA	NA	NA
166609	ENSG00000290418	150160	ENST00000383140.7	478567	150160	NA	ENSG00000290418.2	1.03445	0.573294	0.217587	0.332624	0.812961	1	TPTEP1	TPTEP1	48656	1290.03	-0.266941	0.104838	-2.54622	0.0108897	0.106089	F_PEvsF_Cont	TPTEP1	Not_Biologically_Significant	5	TPTEP1	chr22	16613984	16614178	0.0150476	0.113	16613984	16615111	4.03043e-05	-0.146	16611657	16611893	16613984	16614178	0.000130952	-0.111	NA	NA	NA	NA	NA	NA	NA	NA
166610	ENSG00000290418	150160	ENST00000383140.7	478567	150160	NA	ENSG00000290418.2	1.03445	0.573294	0.217587	0.332624	0.812961	1	TPTEP1	TPTEP1	48656	1290.03	-0.266941	0.104838	-2.54622	0.0108897	0.106089	F_PEvsF_Cont	TPTEP1	Not_Biologically_Significant	10	TPTEP1	chr22	16613984	16614178	0.0150476	0.113	16613984	16615111	4.03043e-05	-0.146	16614076	16614178	16638578	16638740	0.000398733	-0.128	NA	NA	NA	NA	NA	NA	NA	NA
166611	ENSG00000290418	150160	ENST00000383140.7	478567	150160	NA	ENSG00000290418.2	1.03445	0.573294	0.217587	0.332624	0.812961	1	TPTEP1	TPTEP1	48656	1290.03	-0.266941	0.104838	-2.54622	0.0108897	0.106089	F_PEvsF_Cont	TPTEP1	Not_Biologically_Significant	4	TPTEP1	chr22	16613984	16614178	0.0150476	0.113	16613984	16615111	4.03043e-05	-0.146	16602063	16602215	16637039	16637090	2.72387e-05	-0.138	NA	NA	NA	NA	NA	NA	NA	NA
166612	ENSG00000290418	150161	ENST00000725174.1	478568	150161	NA	ENSG00000290418.2	0.786569	0.171944	0.0619253	0.762527	0.962159	1	TPTEP1	TPTEP1	48656	1290.03	-0.266941	0.104838	-2.54622	0.0108897	0.106089	F_PEvsF_Cont	TPTEP1	Not_Biologically_Significant	22	TPTEP1	chr22	16637042	16637090	3.55551e-07	0.18	16613984	16615111	4.03043e-05	-0.146	16613984	16614178	16637039	16637090	0.000126828	-0.13	NA	NA	NA	NA	NA	NA	NA	NA
166613	ENSG00000290418	150161	ENST00000725174.1	478568	150161	NA	ENSG00000290418.2	0.786569	0.171944	0.0619253	0.762527	0.962159	1	TPTEP1	TPTEP1	48656	1290.03	-0.266941	0.104838	-2.54622	0.0108897	0.106089	F_PEvsF_Cont	TPTEP1	Not_Biologically_Significant	23	TPTEP1	chr22	16637042	16637090	3.55551e-07	0.18	16613984	16615111	4.03043e-05	-0.146	16614076	16614178	16637039	16637090	1.64185e-06	-0.19	NA	NA	NA	NA	NA	NA	NA	NA
166614	ENSG00000290418	150161	ENST00000725174.1	478568	150161	NA	ENSG00000290418.2	0.786569	0.171944	0.0619253	0.762527	0.962159	1	TPTEP1	TPTEP1	48656	1290.03	-0.266941	0.104838	-2.54622	0.0108897	0.106089	F_PEvsF_Cont	TPTEP1	Not_Biologically_Significant	21	TPTEP1	chr22	16637042	16637090	3.55551e-07	0.18	16613984	16615111	4.03043e-05	-0.146	16611657	16611893	16637042	16637090	9.29696e-06	-0.169	NA	NA	NA	NA	NA	NA	NA	NA
166615	ENSG00000290418	150161	ENST00000725174.1	478568	150161	NA	ENSG00000290418.2	0.786569	0.171944	0.0619253	0.762527	0.962159	1	TPTEP1	TPTEP1	48656	1290.03	-0.266941	0.104838	-2.54622	0.0108897	0.106089	F_PEvsF_Cont	TPTEP1	Not_Biologically_Significant	8	TPTEP1	chr22	16613984	16614178	0.0150476	0.113	16613984	16615111	4.03043e-05	-0.146	16613984	16614178	16637039	16637090	0.000126828	-0.13	NA	NA	NA	NA	NA	NA	NA	NA
166616	ENSG00000290418	150161	ENST00000725174.1	478568	150161	NA	ENSG00000290418.2	0.786569	0.171944	0.0619253	0.762527	0.962159	1	TPTEP1	TPTEP1	48656	1290.03	-0.266941	0.104838	-2.54622	0.0108897	0.106089	F_PEvsF_Cont	TPTEP1	Not_Biologically_Significant	17	TPTEP1	chr22	16614076	16614178	0.0447287	0.102	16613984	16615111	4.03043e-05	-0.146	16614076	16614178	16638578	16638740	0.000398733	-0.128	NA	NA	NA	NA	NA	NA	NA	NA
166617	ENSG00000290418	150161	ENST00000725174.1	478568	150161	NA	ENSG00000290418.2	0.786569	0.171944	0.0619253	0.762527	0.962159	1	TPTEP1	TPTEP1	48656	1290.03	-0.266941	0.104838	-2.54622	0.0108897	0.106089	F_PEvsF_Cont	TPTEP1	Not_Biologically_Significant	15	TPTEP1	chr22	16614076	16614178	0.0447287	0.102	16613984	16615111	4.03043e-05	-0.146	16613984	16614178	16637039	16637090	0.000126828	-0.13	NA	NA	NA	NA	NA	NA	NA	NA
166618	ENSG00000290418	150161	ENST00000725174.1	478568	150161	NA	ENSG00000290418.2	0.786569	0.171944	0.0619253	0.762527	0.962159	1	TPTEP1	TPTEP1	48656	1290.03	-0.266941	0.104838	-2.54622	0.0108897	0.106089	F_PEvsF_Cont	TPTEP1	Not_Biologically_Significant	9	TPTEP1	chr22	16613984	16614178	0.0150476	0.113	16613984	16615111	4.03043e-05	-0.146	16614076	16614178	16637039	16637090	1.64185e-06	-0.19	NA	NA	NA	NA	NA	NA	NA	NA
166619	ENSG00000290418	150161	ENST00000725174.1	478568	150161	NA	ENSG00000290418.2	0.786569	0.171944	0.0619253	0.762527	0.962159	1	TPTEP1	TPTEP1	48656	1290.03	-0.266941	0.104838	-2.54622	0.0108897	0.106089	F_PEvsF_Cont	TPTEP1	Not_Biologically_Significant	20	TPTEP1	chr22	16637042	16637090	3.55551e-07	0.18	16613984	16615111	4.03043e-05	-0.146	16611657	16611893	16637039	16637090	0.00073698	-0.122	NA	NA	NA	NA	NA	NA	NA	NA
166620	ENSG00000290418	150161	ENST00000725174.1	478568	150161	NA	ENSG00000290418.2	0.786569	0.171944	0.0619253	0.762527	0.962159	1	TPTEP1	TPTEP1	48656	1290.03	-0.266941	0.104838	-2.54622	0.0108897	0.106089	F_PEvsF_Cont	TPTEP1	Not_Biologically_Significant	6	TPTEP1	chr22	16613984	16614178	0.0150476	0.113	16613984	16615111	4.03043e-05	-0.146	16611657	16611893	16637039	16637090	0.00073698	-0.122	NA	NA	NA	NA	NA	NA	NA	NA
166621	ENSG00000290418	150161	ENST00000725174.1	478568	150161	NA	ENSG00000290418.2	0.786569	0.171944	0.0619253	0.762527	0.962159	1	TPTEP1	TPTEP1	48656	1290.03	-0.266941	0.104838	-2.54622	0.0108897	0.106089	F_PEvsF_Cont	TPTEP1	Not_Biologically_Significant	13	TPTEP1	chr22	16614076	16614178	0.0447287	0.102	16613984	16615111	4.03043e-05	-0.146	16611657	16611893	16637039	16637090	0.00073698	-0.122	NA	NA	NA	NA	NA	NA	NA	NA
166622	ENSG00000290418	150161	ENST00000725174.1	478568	150161	NA	ENSG00000290418.2	0.786569	0.171944	0.0619253	0.762527	0.962159	1	TPTEP1	TPTEP1	48656	1290.03	-0.266941	0.104838	-2.54622	0.0108897	0.106089	F_PEvsF_Cont	TPTEP1	Not_Biologically_Significant	18	TPTEP1	chr22	16637042	16637090	3.55551e-07	0.18	16613984	16615111	4.03043e-05	-0.146	16602063	16602215	16637039	16637090	2.72387e-05	-0.138	NA	NA	NA	NA	NA	NA	NA	NA
166623	ENSG00000290418	150161	ENST00000725174.1	478568	150161	NA	ENSG00000290418.2	0.786569	0.171944	0.0619253	0.762527	0.962159	1	TPTEP1	TPTEP1	48656	1290.03	-0.266941	0.104838	-2.54622	0.0108897	0.106089	F_PEvsF_Cont	TPTEP1	Not_Biologically_Significant	24	TPTEP1	chr22	16637042	16637090	3.55551e-07	0.18	16613984	16615111	4.03043e-05	-0.146	16614076	16614178	16638578	16638740	0.000398733	-0.128	NA	NA	NA	NA	NA	NA	NA	NA
166624	ENSG00000290418	150161	ENST00000725174.1	478568	150161	NA	ENSG00000290418.2	0.786569	0.171944	0.0619253	0.762527	0.962159	1	TPTEP1	TPTEP1	48656	1290.03	-0.266941	0.104838	-2.54622	0.0108897	0.106089	F_PEvsF_Cont	TPTEP1	Not_Biologically_Significant	7	TPTEP1	chr22	16613984	16614178	0.0150476	0.113	16613984	16615111	4.03043e-05	-0.146	16611657	16611893	16637042	16637090	9.29696e-06	-0.169	NA	NA	NA	NA	NA	NA	NA	NA
166625	ENSG00000290418	150161	ENST00000725174.1	478568	150161	NA	ENSG00000290418.2	0.786569	0.171944	0.0619253	0.762527	0.962159	1	TPTEP1	TPTEP1	48656	1290.03	-0.266941	0.104838	-2.54622	0.0108897	0.106089	F_PEvsF_Cont	TPTEP1	Not_Biologically_Significant	16	TPTEP1	chr22	16614076	16614178	0.0447287	0.102	16613984	16615111	4.03043e-05	-0.146	16614076	16614178	16637039	16637090	1.64185e-06	-0.19	NA	NA	NA	NA	NA	NA	NA	NA
166626	ENSG00000290418	150161	ENST00000725174.1	478568	150161	NA	ENSG00000290418.2	0.786569	0.171944	0.0619253	0.762527	0.962159	1	TPTEP1	TPTEP1	48656	1290.03	-0.266941	0.104838	-2.54622	0.0108897	0.106089	F_PEvsF_Cont	TPTEP1	Not_Biologically_Significant	11	TPTEP1	chr22	16614076	16614178	0.0447287	0.102	16613984	16615111	4.03043e-05	-0.146	16602063	16602215	16637039	16637090	2.72387e-05	-0.138	NA	NA	NA	NA	NA	NA	NA	NA
166627	ENSG00000290418	150161	ENST00000725174.1	478568	150161	NA	ENSG00000290418.2	0.786569	0.171944	0.0619253	0.762527	0.962159	1	TPTEP1	TPTEP1	48656	1290.03	-0.266941	0.104838	-2.54622	0.0108897	0.106089	F_PEvsF_Cont	TPTEP1	Not_Biologically_Significant	19	TPTEP1	chr22	16637042	16637090	3.55551e-07	0.18	16613984	16615111	4.03043e-05	-0.146	16611657	16611893	16613984	16614178	0.000130952	-0.111	NA	NA	NA	NA	NA	NA	NA	NA
166628	ENSG00000290418	150161	ENST00000725174.1	478568	150161	NA	ENSG00000290418.2	0.786569	0.171944	0.0619253	0.762527	0.962159	1	TPTEP1	TPTEP1	48656	1290.03	-0.266941	0.104838	-2.54622	0.0108897	0.106089	F_PEvsF_Cont	TPTEP1	Not_Biologically_Significant	14	TPTEP1	chr22	16614076	16614178	0.0447287	0.102	16613984	16615111	4.03043e-05	-0.146	16611657	16611893	16637042	16637090	9.29696e-06	-0.169	NA	NA	NA	NA	NA	NA	NA	NA
166629	ENSG00000290418	150161	ENST00000725174.1	478568	150161	NA	ENSG00000290418.2	0.786569	0.171944	0.0619253	0.762527	0.962159	1	TPTEP1	TPTEP1	48656	1290.03	-0.266941	0.104838	-2.54622	0.0108897	0.106089	F_PEvsF_Cont	TPTEP1	Not_Biologically_Significant	12	TPTEP1	chr22	16614076	16614178	0.0447287	0.102	16613984	16615111	4.03043e-05	-0.146	16611657	16611893	16613984	16614178	0.000130952	-0.111	NA	NA	NA	NA	NA	NA	NA	NA
166630	ENSG00000290418	150161	ENST00000725174.1	478568	150161	NA	ENSG00000290418.2	0.786569	0.171944	0.0619253	0.762527	0.962159	1	TPTEP1	TPTEP1	48656	1290.03	-0.266941	0.104838	-2.54622	0.0108897	0.106089	F_PEvsF_Cont	TPTEP1	Not_Biologically_Significant	5	TPTEP1	chr22	16613984	16614178	0.0150476	0.113	16613984	16615111	4.03043e-05	-0.146	16611657	16611893	16613984	16614178	0.000130952	-0.111	NA	NA	NA	NA	NA	NA	NA	NA
166631	ENSG00000290418	150161	ENST00000725174.1	478568	150161	NA	ENSG00000290418.2	0.786569	0.171944	0.0619253	0.762527	0.962159	1	TPTEP1	TPTEP1	48656	1290.03	-0.266941	0.104838	-2.54622	0.0108897	0.106089	F_PEvsF_Cont	TPTEP1	Not_Biologically_Significant	10	TPTEP1	chr22	16613984	16614178	0.0150476	0.113	16613984	16615111	4.03043e-05	-0.146	16614076	16614178	16638578	16638740	0.000398733	-0.128	NA	NA	NA	NA	NA	NA	NA	NA
166632	ENSG00000290418	150161	ENST00000725174.1	478568	150161	NA	ENSG00000290418.2	0.786569	0.171944	0.0619253	0.762527	0.962159	1	TPTEP1	TPTEP1	48656	1290.03	-0.266941	0.104838	-2.54622	0.0108897	0.106089	F_PEvsF_Cont	TPTEP1	Not_Biologically_Significant	4	TPTEP1	chr22	16613984	16614178	0.0150476	0.113	16613984	16615111	4.03043e-05	-0.146	16602063	16602215	16637039	16637090	2.72387e-05	-0.138	NA	NA	NA	NA	NA	NA	NA	NA
166633	ENSG00000290418	150149	ENST00000725187.1	478552	150149	NA	ENSG00000290418.2	1.07924	-0.697579	-0.398835	0.24597	0.754578	1	TPTEP1	TPTEP1	48656	1290.03	-0.266941	0.104838	-2.54622	0.0108897	0.106089	F_PEvsF_Cont	TPTEP1	Not_Biologically_Significant	22	TPTEP1	chr22	16637042	16637090	3.55551e-07	0.18	16613984	16615111	4.03043e-05	-0.146	16613984	16614178	16637039	16637090	0.000126828	-0.13	NA	NA	NA	NA	NA	NA	NA	NA
166634	ENSG00000290418	150149	ENST00000725187.1	478552	150149	NA	ENSG00000290418.2	1.07924	-0.697579	-0.398835	0.24597	0.754578	1	TPTEP1	TPTEP1	48656	1290.03	-0.266941	0.104838	-2.54622	0.0108897	0.106089	F_PEvsF_Cont	TPTEP1	Not_Biologically_Significant	23	TPTEP1	chr22	16637042	16637090	3.55551e-07	0.18	16613984	16615111	4.03043e-05	-0.146	16614076	16614178	16637039	16637090	1.64185e-06	-0.19	NA	NA	NA	NA	NA	NA	NA	NA
166635	ENSG00000290418	150149	ENST00000725187.1	478552	150149	NA	ENSG00000290418.2	1.07924	-0.697579	-0.398835	0.24597	0.754578	1	TPTEP1	TPTEP1	48656	1290.03	-0.266941	0.104838	-2.54622	0.0108897	0.106089	F_PEvsF_Cont	TPTEP1	Not_Biologically_Significant	21	TPTEP1	chr22	16637042	16637090	3.55551e-07	0.18	16613984	16615111	4.03043e-05	-0.146	16611657	16611893	16637042	16637090	9.29696e-06	-0.169	NA	NA	NA	NA	NA	NA	NA	NA
166636	ENSG00000290418	150149	ENST00000725187.1	478552	150149	NA	ENSG00000290418.2	1.07924	-0.697579	-0.398835	0.24597	0.754578	1	TPTEP1	TPTEP1	48656	1290.03	-0.266941	0.104838	-2.54622	0.0108897	0.106089	F_PEvsF_Cont	TPTEP1	Not_Biologically_Significant	8	TPTEP1	chr22	16613984	16614178	0.0150476	0.113	16613984	16615111	4.03043e-05	-0.146	16613984	16614178	16637039	16637090	0.000126828	-0.13	NA	NA	NA	NA	NA	NA	NA	NA
166637	ENSG00000290418	150149	ENST00000725187.1	478552	150149	NA	ENSG00000290418.2	1.07924	-0.697579	-0.398835	0.24597	0.754578	1	TPTEP1	TPTEP1	48656	1290.03	-0.266941	0.104838	-2.54622	0.0108897	0.106089	F_PEvsF_Cont	TPTEP1	Not_Biologically_Significant	17	TPTEP1	chr22	16614076	16614178	0.0447287	0.102	16613984	16615111	4.03043e-05	-0.146	16614076	16614178	16638578	16638740	0.000398733	-0.128	NA	NA	NA	NA	NA	NA	NA	NA
166638	ENSG00000290418	150149	ENST00000725187.1	478552	150149	NA	ENSG00000290418.2	1.07924	-0.697579	-0.398835	0.24597	0.754578	1	TPTEP1	TPTEP1	48656	1290.03	-0.266941	0.104838	-2.54622	0.0108897	0.106089	F_PEvsF_Cont	TPTEP1	Not_Biologically_Significant	15	TPTEP1	chr22	16614076	16614178	0.0447287	0.102	16613984	16615111	4.03043e-05	-0.146	16613984	16614178	16637039	16637090	0.000126828	-0.13	NA	NA	NA	NA	NA	NA	NA	NA
166639	ENSG00000290418	150149	ENST00000725187.1	478552	150149	NA	ENSG00000290418.2	1.07924	-0.697579	-0.398835	0.24597	0.754578	1	TPTEP1	TPTEP1	48656	1290.03	-0.266941	0.104838	-2.54622	0.0108897	0.106089	F_PEvsF_Cont	TPTEP1	Not_Biologically_Significant	9	TPTEP1	chr22	16613984	16614178	0.0150476	0.113	16613984	16615111	4.03043e-05	-0.146	16614076	16614178	16637039	16637090	1.64185e-06	-0.19	NA	NA	NA	NA	NA	NA	NA	NA
166640	ENSG00000290418	150149	ENST00000725187.1	478552	150149	NA	ENSG00000290418.2	1.07924	-0.697579	-0.398835	0.24597	0.754578	1	TPTEP1	TPTEP1	48656	1290.03	-0.266941	0.104838	-2.54622	0.0108897	0.106089	F_PEvsF_Cont	TPTEP1	Not_Biologically_Significant	20	TPTEP1	chr22	16637042	16637090	3.55551e-07	0.18	16613984	16615111	4.03043e-05	-0.146	16611657	16611893	16637039	16637090	0.00073698	-0.122	NA	NA	NA	NA	NA	NA	NA	NA
166641	ENSG00000290418	150149	ENST00000725187.1	478552	150149	NA	ENSG00000290418.2	1.07924	-0.697579	-0.398835	0.24597	0.754578	1	TPTEP1	TPTEP1	48656	1290.03	-0.266941	0.104838	-2.54622	0.0108897	0.106089	F_PEvsF_Cont	TPTEP1	Not_Biologically_Significant	6	TPTEP1	chr22	16613984	16614178	0.0150476	0.113	16613984	16615111	4.03043e-05	-0.146	16611657	16611893	16637039	16637090	0.00073698	-0.122	NA	NA	NA	NA	NA	NA	NA	NA
166642	ENSG00000290418	150149	ENST00000725187.1	478552	150149	NA	ENSG00000290418.2	1.07924	-0.697579	-0.398835	0.24597	0.754578	1	TPTEP1	TPTEP1	48656	1290.03	-0.266941	0.104838	-2.54622	0.0108897	0.106089	F_PEvsF_Cont	TPTEP1	Not_Biologically_Significant	13	TPTEP1	chr22	16614076	16614178	0.0447287	0.102	16613984	16615111	4.03043e-05	-0.146	16611657	16611893	16637039	16637090	0.00073698	-0.122	NA	NA	NA	NA	NA	NA	NA	NA
166643	ENSG00000290418	150149	ENST00000725187.1	478552	150149	NA	ENSG00000290418.2	1.07924	-0.697579	-0.398835	0.24597	0.754578	1	TPTEP1	TPTEP1	48656	1290.03	-0.266941	0.104838	-2.54622	0.0108897	0.106089	F_PEvsF_Cont	TPTEP1	Not_Biologically_Significant	18	TPTEP1	chr22	16637042	16637090	3.55551e-07	0.18	16613984	16615111	4.03043e-05	-0.146	16602063	16602215	16637039	16637090	2.72387e-05	-0.138	NA	NA	NA	NA	NA	NA	NA	NA
166644	ENSG00000290418	150149	ENST00000725187.1	478552	150149	NA	ENSG00000290418.2	1.07924	-0.697579	-0.398835	0.24597	0.754578	1	TPTEP1	TPTEP1	48656	1290.03	-0.266941	0.104838	-2.54622	0.0108897	0.106089	F_PEvsF_Cont	TPTEP1	Not_Biologically_Significant	24	TPTEP1	chr22	16637042	16637090	3.55551e-07	0.18	16613984	16615111	4.03043e-05	-0.146	16614076	16614178	16638578	16638740	0.000398733	-0.128	NA	NA	NA	NA	NA	NA	NA	NA
166645	ENSG00000290418	150149	ENST00000725187.1	478552	150149	NA	ENSG00000290418.2	1.07924	-0.697579	-0.398835	0.24597	0.754578	1	TPTEP1	TPTEP1	48656	1290.03	-0.266941	0.104838	-2.54622	0.0108897	0.106089	F_PEvsF_Cont	TPTEP1	Not_Biologically_Significant	7	TPTEP1	chr22	16613984	16614178	0.0150476	0.113	16613984	16615111	4.03043e-05	-0.146	16611657	16611893	16637042	16637090	9.29696e-06	-0.169	NA	NA	NA	NA	NA	NA	NA	NA
166646	ENSG00000290418	150149	ENST00000725187.1	478552	150149	NA	ENSG00000290418.2	1.07924	-0.697579	-0.398835	0.24597	0.754578	1	TPTEP1	TPTEP1	48656	1290.03	-0.266941	0.104838	-2.54622	0.0108897	0.106089	F_PEvsF_Cont	TPTEP1	Not_Biologically_Significant	16	TPTEP1	chr22	16614076	16614178	0.0447287	0.102	16613984	16615111	4.03043e-05	-0.146	16614076	16614178	16637039	16637090	1.64185e-06	-0.19	NA	NA	NA	NA	NA	NA	NA	NA
166647	ENSG00000290418	150149	ENST00000725187.1	478552	150149	NA	ENSG00000290418.2	1.07924	-0.697579	-0.398835	0.24597	0.754578	1	TPTEP1	TPTEP1	48656	1290.03	-0.266941	0.104838	-2.54622	0.0108897	0.106089	F_PEvsF_Cont	TPTEP1	Not_Biologically_Significant	11	TPTEP1	chr22	16614076	16614178	0.0447287	0.102	16613984	16615111	4.03043e-05	-0.146	16602063	16602215	16637039	16637090	2.72387e-05	-0.138	NA	NA	NA	NA	NA	NA	NA	NA
166648	ENSG00000290418	150149	ENST00000725187.1	478552	150149	NA	ENSG00000290418.2	1.07924	-0.697579	-0.398835	0.24597	0.754578	1	TPTEP1	TPTEP1	48656	1290.03	-0.266941	0.104838	-2.54622	0.0108897	0.106089	F_PEvsF_Cont	TPTEP1	Not_Biologically_Significant	19	TPTEP1	chr22	16637042	16637090	3.55551e-07	0.18	16613984	16615111	4.03043e-05	-0.146	16611657	16611893	16613984	16614178	0.000130952	-0.111	NA	NA	NA	NA	NA	NA	NA	NA
166649	ENSG00000290418	150149	ENST00000725187.1	478552	150149	NA	ENSG00000290418.2	1.07924	-0.697579	-0.398835	0.24597	0.754578	1	TPTEP1	TPTEP1	48656	1290.03	-0.266941	0.104838	-2.54622	0.0108897	0.106089	F_PEvsF_Cont	TPTEP1	Not_Biologically_Significant	14	TPTEP1	chr22	16614076	16614178	0.0447287	0.102	16613984	16615111	4.03043e-05	-0.146	16611657	16611893	16637042	16637090	9.29696e-06	-0.169	NA	NA	NA	NA	NA	NA	NA	NA
166650	ENSG00000290418	150149	ENST00000725187.1	478552	150149	NA	ENSG00000290418.2	1.07924	-0.697579	-0.398835	0.24597	0.754578	1	TPTEP1	TPTEP1	48656	1290.03	-0.266941	0.104838	-2.54622	0.0108897	0.106089	F_PEvsF_Cont	TPTEP1	Not_Biologically_Significant	12	TPTEP1	chr22	16614076	16614178	0.0447287	0.102	16613984	16615111	4.03043e-05	-0.146	16611657	16611893	16613984	16614178	0.000130952	-0.111	NA	NA	NA	NA	NA	NA	NA	NA
166651	ENSG00000290418	150149	ENST00000725187.1	478552	150149	NA	ENSG00000290418.2	1.07924	-0.697579	-0.398835	0.24597	0.754578	1	TPTEP1	TPTEP1	48656	1290.03	-0.266941	0.104838	-2.54622	0.0108897	0.106089	F_PEvsF_Cont	TPTEP1	Not_Biologically_Significant	5	TPTEP1	chr22	16613984	16614178	0.0150476	0.113	16613984	16615111	4.03043e-05	-0.146	16611657	16611893	16613984	16614178	0.000130952	-0.111	NA	NA	NA	NA	NA	NA	NA	NA
166652	ENSG00000290418	150149	ENST00000725187.1	478552	150149	NA	ENSG00000290418.2	1.07924	-0.697579	-0.398835	0.24597	0.754578	1	TPTEP1	TPTEP1	48656	1290.03	-0.266941	0.104838	-2.54622	0.0108897	0.106089	F_PEvsF_Cont	TPTEP1	Not_Biologically_Significant	10	TPTEP1	chr22	16613984	16614178	0.0150476	0.113	16613984	16615111	4.03043e-05	-0.146	16614076	16614178	16638578	16638740	0.000398733	-0.128	NA	NA	NA	NA	NA	NA	NA	NA
166653	ENSG00000290418	150149	ENST00000725187.1	478552	150149	NA	ENSG00000290418.2	1.07924	-0.697579	-0.398835	0.24597	0.754578	1	TPTEP1	TPTEP1	48656	1290.03	-0.266941	0.104838	-2.54622	0.0108897	0.106089	F_PEvsF_Cont	TPTEP1	Not_Biologically_Significant	4	TPTEP1	chr22	16613984	16614178	0.0150476	0.113	16613984	16615111	4.03043e-05	-0.146	16602063	16602215	16637039	16637090	2.72387e-05	-0.138	NA	NA	NA	NA	NA	NA	NA	NA
166654	ENSG00000290418	150145	ENST00000725199.1	478546	150145	NA	ENSG00000290418.2	0.614186	-0.131746	-0.298476	0.816539	0.971626	1	TPTEP1	TPTEP1	48656	1290.03	-0.266941	0.104838	-2.54622	0.0108897	0.106089	F_PEvsF_Cont	TPTEP1	Not_Biologically_Significant	22	TPTEP1	chr22	16637042	16637090	3.55551e-07	0.18	16613984	16615111	4.03043e-05	-0.146	16613984	16614178	16637039	16637090	0.000126828	-0.13	NA	NA	NA	NA	NA	NA	NA	NA
166655	ENSG00000290418	150145	ENST00000725199.1	478546	150145	NA	ENSG00000290418.2	0.614186	-0.131746	-0.298476	0.816539	0.971626	1	TPTEP1	TPTEP1	48656	1290.03	-0.266941	0.104838	-2.54622	0.0108897	0.106089	F_PEvsF_Cont	TPTEP1	Not_Biologically_Significant	23	TPTEP1	chr22	16637042	16637090	3.55551e-07	0.18	16613984	16615111	4.03043e-05	-0.146	16614076	16614178	16637039	16637090	1.64185e-06	-0.19	NA	NA	NA	NA	NA	NA	NA	NA
166656	ENSG00000290418	150145	ENST00000725199.1	478546	150145	NA	ENSG00000290418.2	0.614186	-0.131746	-0.298476	0.816539	0.971626	1	TPTEP1	TPTEP1	48656	1290.03	-0.266941	0.104838	-2.54622	0.0108897	0.106089	F_PEvsF_Cont	TPTEP1	Not_Biologically_Significant	21	TPTEP1	chr22	16637042	16637090	3.55551e-07	0.18	16613984	16615111	4.03043e-05	-0.146	16611657	16611893	16637042	16637090	9.29696e-06	-0.169	NA	NA	NA	NA	NA	NA	NA	NA
166657	ENSG00000290418	150145	ENST00000725199.1	478546	150145	NA	ENSG00000290418.2	0.614186	-0.131746	-0.298476	0.816539	0.971626	1	TPTEP1	TPTEP1	48656	1290.03	-0.266941	0.104838	-2.54622	0.0108897	0.106089	F_PEvsF_Cont	TPTEP1	Not_Biologically_Significant	8	TPTEP1	chr22	16613984	16614178	0.0150476	0.113	16613984	16615111	4.03043e-05	-0.146	16613984	16614178	16637039	16637090	0.000126828	-0.13	NA	NA	NA	NA	NA	NA	NA	NA
166658	ENSG00000290418	150145	ENST00000725199.1	478546	150145	NA	ENSG00000290418.2	0.614186	-0.131746	-0.298476	0.816539	0.971626	1	TPTEP1	TPTEP1	48656	1290.03	-0.266941	0.104838	-2.54622	0.0108897	0.106089	F_PEvsF_Cont	TPTEP1	Not_Biologically_Significant	17	TPTEP1	chr22	16614076	16614178	0.0447287	0.102	16613984	16615111	4.03043e-05	-0.146	16614076	16614178	16638578	16638740	0.000398733	-0.128	NA	NA	NA	NA	NA	NA	NA	NA
166659	ENSG00000290418	150145	ENST00000725199.1	478546	150145	NA	ENSG00000290418.2	0.614186	-0.131746	-0.298476	0.816539	0.971626	1	TPTEP1	TPTEP1	48656	1290.03	-0.266941	0.104838	-2.54622	0.0108897	0.106089	F_PEvsF_Cont	TPTEP1	Not_Biologically_Significant	15	TPTEP1	chr22	16614076	16614178	0.0447287	0.102	16613984	16615111	4.03043e-05	-0.146	16613984	16614178	16637039	16637090	0.000126828	-0.13	NA	NA	NA	NA	NA	NA	NA	NA
166660	ENSG00000290418	150145	ENST00000725199.1	478546	150145	NA	ENSG00000290418.2	0.614186	-0.131746	-0.298476	0.816539	0.971626	1	TPTEP1	TPTEP1	48656	1290.03	-0.266941	0.104838	-2.54622	0.0108897	0.106089	F_PEvsF_Cont	TPTEP1	Not_Biologically_Significant	9	TPTEP1	chr22	16613984	16614178	0.0150476	0.113	16613984	16615111	4.03043e-05	-0.146	16614076	16614178	16637039	16637090	1.64185e-06	-0.19	NA	NA	NA	NA	NA	NA	NA	NA
166661	ENSG00000290418	150145	ENST00000725199.1	478546	150145	NA	ENSG00000290418.2	0.614186	-0.131746	-0.298476	0.816539	0.971626	1	TPTEP1	TPTEP1	48656	1290.03	-0.266941	0.104838	-2.54622	0.0108897	0.106089	F_PEvsF_Cont	TPTEP1	Not_Biologically_Significant	20	TPTEP1	chr22	16637042	16637090	3.55551e-07	0.18	16613984	16615111	4.03043e-05	-0.146	16611657	16611893	16637039	16637090	0.00073698	-0.122	NA	NA	NA	NA	NA	NA	NA	NA
166662	ENSG00000290418	150145	ENST00000725199.1	478546	150145	NA	ENSG00000290418.2	0.614186	-0.131746	-0.298476	0.816539	0.971626	1	TPTEP1	TPTEP1	48656	1290.03	-0.266941	0.104838	-2.54622	0.0108897	0.106089	F_PEvsF_Cont	TPTEP1	Not_Biologically_Significant	6	TPTEP1	chr22	16613984	16614178	0.0150476	0.113	16613984	16615111	4.03043e-05	-0.146	16611657	16611893	16637039	16637090	0.00073698	-0.122	NA	NA	NA	NA	NA	NA	NA	NA
166663	ENSG00000290418	150145	ENST00000725199.1	478546	150145	NA	ENSG00000290418.2	0.614186	-0.131746	-0.298476	0.816539	0.971626	1	TPTEP1	TPTEP1	48656	1290.03	-0.266941	0.104838	-2.54622	0.0108897	0.106089	F_PEvsF_Cont	TPTEP1	Not_Biologically_Significant	13	TPTEP1	chr22	16614076	16614178	0.0447287	0.102	16613984	16615111	4.03043e-05	-0.146	16611657	16611893	16637039	16637090	0.00073698	-0.122	NA	NA	NA	NA	NA	NA	NA	NA
166664	ENSG00000290418	150145	ENST00000725199.1	478546	150145	NA	ENSG00000290418.2	0.614186	-0.131746	-0.298476	0.816539	0.971626	1	TPTEP1	TPTEP1	48656	1290.03	-0.266941	0.104838	-2.54622	0.0108897	0.106089	F_PEvsF_Cont	TPTEP1	Not_Biologically_Significant	18	TPTEP1	chr22	16637042	16637090	3.55551e-07	0.18	16613984	16615111	4.03043e-05	-0.146	16602063	16602215	16637039	16637090	2.72387e-05	-0.138	NA	NA	NA	NA	NA	NA	NA	NA
166665	ENSG00000290418	150145	ENST00000725199.1	478546	150145	NA	ENSG00000290418.2	0.614186	-0.131746	-0.298476	0.816539	0.971626	1	TPTEP1	TPTEP1	48656	1290.03	-0.266941	0.104838	-2.54622	0.0108897	0.106089	F_PEvsF_Cont	TPTEP1	Not_Biologically_Significant	24	TPTEP1	chr22	16637042	16637090	3.55551e-07	0.18	16613984	16615111	4.03043e-05	-0.146	16614076	16614178	16638578	16638740	0.000398733	-0.128	NA	NA	NA	NA	NA	NA	NA	NA
166666	ENSG00000290418	150145	ENST00000725199.1	478546	150145	NA	ENSG00000290418.2	0.614186	-0.131746	-0.298476	0.816539	0.971626	1	TPTEP1	TPTEP1	48656	1290.03	-0.266941	0.104838	-2.54622	0.0108897	0.106089	F_PEvsF_Cont	TPTEP1	Not_Biologically_Significant	7	TPTEP1	chr22	16613984	16614178	0.0150476	0.113	16613984	16615111	4.03043e-05	-0.146	16611657	16611893	16637042	16637090	9.29696e-06	-0.169	NA	NA	NA	NA	NA	NA	NA	NA
166667	ENSG00000290418	150145	ENST00000725199.1	478546	150145	NA	ENSG00000290418.2	0.614186	-0.131746	-0.298476	0.816539	0.971626	1	TPTEP1	TPTEP1	48656	1290.03	-0.266941	0.104838	-2.54622	0.0108897	0.106089	F_PEvsF_Cont	TPTEP1	Not_Biologically_Significant	16	TPTEP1	chr22	16614076	16614178	0.0447287	0.102	16613984	16615111	4.03043e-05	-0.146	16614076	16614178	16637039	16637090	1.64185e-06	-0.19	NA	NA	NA	NA	NA	NA	NA	NA
166668	ENSG00000290418	150145	ENST00000725199.1	478546	150145	NA	ENSG00000290418.2	0.614186	-0.131746	-0.298476	0.816539	0.971626	1	TPTEP1	TPTEP1	48656	1290.03	-0.266941	0.104838	-2.54622	0.0108897	0.106089	F_PEvsF_Cont	TPTEP1	Not_Biologically_Significant	11	TPTEP1	chr22	16614076	16614178	0.0447287	0.102	16613984	16615111	4.03043e-05	-0.146	16602063	16602215	16637039	16637090	2.72387e-05	-0.138	NA	NA	NA	NA	NA	NA	NA	NA
166669	ENSG00000290418	150145	ENST00000725199.1	478546	150145	NA	ENSG00000290418.2	0.614186	-0.131746	-0.298476	0.816539	0.971626	1	TPTEP1	TPTEP1	48656	1290.03	-0.266941	0.104838	-2.54622	0.0108897	0.106089	F_PEvsF_Cont	TPTEP1	Not_Biologically_Significant	19	TPTEP1	chr22	16637042	16637090	3.55551e-07	0.18	16613984	16615111	4.03043e-05	-0.146	16611657	16611893	16613984	16614178	0.000130952	-0.111	NA	NA	NA	NA	NA	NA	NA	NA
166670	ENSG00000290418	150145	ENST00000725199.1	478546	150145	NA	ENSG00000290418.2	0.614186	-0.131746	-0.298476	0.816539	0.971626	1	TPTEP1	TPTEP1	48656	1290.03	-0.266941	0.104838	-2.54622	0.0108897	0.106089	F_PEvsF_Cont	TPTEP1	Not_Biologically_Significant	14	TPTEP1	chr22	16614076	16614178	0.0447287	0.102	16613984	16615111	4.03043e-05	-0.146	16611657	16611893	16637042	16637090	9.29696e-06	-0.169	NA	NA	NA	NA	NA	NA	NA	NA
166671	ENSG00000290418	150145	ENST00000725199.1	478546	150145	NA	ENSG00000290418.2	0.614186	-0.131746	-0.298476	0.816539	0.971626	1	TPTEP1	TPTEP1	48656	1290.03	-0.266941	0.104838	-2.54622	0.0108897	0.106089	F_PEvsF_Cont	TPTEP1	Not_Biologically_Significant	12	TPTEP1	chr22	16614076	16614178	0.0447287	0.102	16613984	16615111	4.03043e-05	-0.146	16611657	16611893	16613984	16614178	0.000130952	-0.111	NA	NA	NA	NA	NA	NA	NA	NA
166672	ENSG00000290418	150145	ENST00000725199.1	478546	150145	NA	ENSG00000290418.2	0.614186	-0.131746	-0.298476	0.816539	0.971626	1	TPTEP1	TPTEP1	48656	1290.03	-0.266941	0.104838	-2.54622	0.0108897	0.106089	F_PEvsF_Cont	TPTEP1	Not_Biologically_Significant	5	TPTEP1	chr22	16613984	16614178	0.0150476	0.113	16613984	16615111	4.03043e-05	-0.146	16611657	16611893	16613984	16614178	0.000130952	-0.111	NA	NA	NA	NA	NA	NA	NA	NA
166673	ENSG00000290418	150145	ENST00000725199.1	478546	150145	NA	ENSG00000290418.2	0.614186	-0.131746	-0.298476	0.816539	0.971626	1	TPTEP1	TPTEP1	48656	1290.03	-0.266941	0.104838	-2.54622	0.0108897	0.106089	F_PEvsF_Cont	TPTEP1	Not_Biologically_Significant	10	TPTEP1	chr22	16613984	16614178	0.0150476	0.113	16613984	16615111	4.03043e-05	-0.146	16614076	16614178	16638578	16638740	0.000398733	-0.128	NA	NA	NA	NA	NA	NA	NA	NA
166674	ENSG00000290418	150145	ENST00000725199.1	478546	150145	NA	ENSG00000290418.2	0.614186	-0.131746	-0.298476	0.816539	0.971626	1	TPTEP1	TPTEP1	48656	1290.03	-0.266941	0.104838	-2.54622	0.0108897	0.106089	F_PEvsF_Cont	TPTEP1	Not_Biologically_Significant	4	TPTEP1	chr22	16613984	16614178	0.0150476	0.113	16613984	16615111	4.03043e-05	-0.146	16602063	16602215	16637039	16637090	2.72387e-05	-0.138	NA	NA	NA	NA	NA	NA	NA	NA
166675	ENSG00000290418	150148	ENST00000725200.1	478551	150148	NA	ENSG00000290418.2	0.778754	-0.736468	-0.230866	0.222967	0.734736	1	TPTEP1	TPTEP1	48656	1290.03	-0.266941	0.104838	-2.54622	0.0108897	0.106089	F_PEvsF_Cont	TPTEP1	Not_Biologically_Significant	22	TPTEP1	chr22	16637042	16637090	3.55551e-07	0.18	16613984	16615111	4.03043e-05	-0.146	16613984	16614178	16637039	16637090	0.000126828	-0.13	NA	NA	NA	NA	NA	NA	NA	NA
166676	ENSG00000290418	150148	ENST00000725200.1	478551	150148	NA	ENSG00000290418.2	0.778754	-0.736468	-0.230866	0.222967	0.734736	1	TPTEP1	TPTEP1	48656	1290.03	-0.266941	0.104838	-2.54622	0.0108897	0.106089	F_PEvsF_Cont	TPTEP1	Not_Biologically_Significant	23	TPTEP1	chr22	16637042	16637090	3.55551e-07	0.18	16613984	16615111	4.03043e-05	-0.146	16614076	16614178	16637039	16637090	1.64185e-06	-0.19	NA	NA	NA	NA	NA	NA	NA	NA
166677	ENSG00000290418	150148	ENST00000725200.1	478551	150148	NA	ENSG00000290418.2	0.778754	-0.736468	-0.230866	0.222967	0.734736	1	TPTEP1	TPTEP1	48656	1290.03	-0.266941	0.104838	-2.54622	0.0108897	0.106089	F_PEvsF_Cont	TPTEP1	Not_Biologically_Significant	21	TPTEP1	chr22	16637042	16637090	3.55551e-07	0.18	16613984	16615111	4.03043e-05	-0.146	16611657	16611893	16637042	16637090	9.29696e-06	-0.169	NA	NA	NA	NA	NA	NA	NA	NA
166678	ENSG00000290418	150148	ENST00000725200.1	478551	150148	NA	ENSG00000290418.2	0.778754	-0.736468	-0.230866	0.222967	0.734736	1	TPTEP1	TPTEP1	48656	1290.03	-0.266941	0.104838	-2.54622	0.0108897	0.106089	F_PEvsF_Cont	TPTEP1	Not_Biologically_Significant	8	TPTEP1	chr22	16613984	16614178	0.0150476	0.113	16613984	16615111	4.03043e-05	-0.146	16613984	16614178	16637039	16637090	0.000126828	-0.13	NA	NA	NA	NA	NA	NA	NA	NA
166679	ENSG00000290418	150148	ENST00000725200.1	478551	150148	NA	ENSG00000290418.2	0.778754	-0.736468	-0.230866	0.222967	0.734736	1	TPTEP1	TPTEP1	48656	1290.03	-0.266941	0.104838	-2.54622	0.0108897	0.106089	F_PEvsF_Cont	TPTEP1	Not_Biologically_Significant	17	TPTEP1	chr22	16614076	16614178	0.0447287	0.102	16613984	16615111	4.03043e-05	-0.146	16614076	16614178	16638578	16638740	0.000398733	-0.128	NA	NA	NA	NA	NA	NA	NA	NA
166680	ENSG00000290418	150148	ENST00000725200.1	478551	150148	NA	ENSG00000290418.2	0.778754	-0.736468	-0.230866	0.222967	0.734736	1	TPTEP1	TPTEP1	48656	1290.03	-0.266941	0.104838	-2.54622	0.0108897	0.106089	F_PEvsF_Cont	TPTEP1	Not_Biologically_Significant	15	TPTEP1	chr22	16614076	16614178	0.0447287	0.102	16613984	16615111	4.03043e-05	-0.146	16613984	16614178	16637039	16637090	0.000126828	-0.13	NA	NA	NA	NA	NA	NA	NA	NA
166681	ENSG00000290418	150148	ENST00000725200.1	478551	150148	NA	ENSG00000290418.2	0.778754	-0.736468	-0.230866	0.222967	0.734736	1	TPTEP1	TPTEP1	48656	1290.03	-0.266941	0.104838	-2.54622	0.0108897	0.106089	F_PEvsF_Cont	TPTEP1	Not_Biologically_Significant	9	TPTEP1	chr22	16613984	16614178	0.0150476	0.113	16613984	16615111	4.03043e-05	-0.146	16614076	16614178	16637039	16637090	1.64185e-06	-0.19	NA	NA	NA	NA	NA	NA	NA	NA
166682	ENSG00000290418	150148	ENST00000725200.1	478551	150148	NA	ENSG00000290418.2	0.778754	-0.736468	-0.230866	0.222967	0.734736	1	TPTEP1	TPTEP1	48656	1290.03	-0.266941	0.104838	-2.54622	0.0108897	0.106089	F_PEvsF_Cont	TPTEP1	Not_Biologically_Significant	20	TPTEP1	chr22	16637042	16637090	3.55551e-07	0.18	16613984	16615111	4.03043e-05	-0.146	16611657	16611893	16637039	16637090	0.00073698	-0.122	NA	NA	NA	NA	NA	NA	NA	NA
166683	ENSG00000290418	150148	ENST00000725200.1	478551	150148	NA	ENSG00000290418.2	0.778754	-0.736468	-0.230866	0.222967	0.734736	1	TPTEP1	TPTEP1	48656	1290.03	-0.266941	0.104838	-2.54622	0.0108897	0.106089	F_PEvsF_Cont	TPTEP1	Not_Biologically_Significant	6	TPTEP1	chr22	16613984	16614178	0.0150476	0.113	16613984	16615111	4.03043e-05	-0.146	16611657	16611893	16637039	16637090	0.00073698	-0.122	NA	NA	NA	NA	NA	NA	NA	NA
166684	ENSG00000290418	150148	ENST00000725200.1	478551	150148	NA	ENSG00000290418.2	0.778754	-0.736468	-0.230866	0.222967	0.734736	1	TPTEP1	TPTEP1	48656	1290.03	-0.266941	0.104838	-2.54622	0.0108897	0.106089	F_PEvsF_Cont	TPTEP1	Not_Biologically_Significant	13	TPTEP1	chr22	16614076	16614178	0.0447287	0.102	16613984	16615111	4.03043e-05	-0.146	16611657	16611893	16637039	16637090	0.00073698	-0.122	NA	NA	NA	NA	NA	NA	NA	NA
166685	ENSG00000290418	150148	ENST00000725200.1	478551	150148	NA	ENSG00000290418.2	0.778754	-0.736468	-0.230866	0.222967	0.734736	1	TPTEP1	TPTEP1	48656	1290.03	-0.266941	0.104838	-2.54622	0.0108897	0.106089	F_PEvsF_Cont	TPTEP1	Not_Biologically_Significant	18	TPTEP1	chr22	16637042	16637090	3.55551e-07	0.18	16613984	16615111	4.03043e-05	-0.146	16602063	16602215	16637039	16637090	2.72387e-05	-0.138	NA	NA	NA	NA	NA	NA	NA	NA
166686	ENSG00000290418	150148	ENST00000725200.1	478551	150148	NA	ENSG00000290418.2	0.778754	-0.736468	-0.230866	0.222967	0.734736	1	TPTEP1	TPTEP1	48656	1290.03	-0.266941	0.104838	-2.54622	0.0108897	0.106089	F_PEvsF_Cont	TPTEP1	Not_Biologically_Significant	24	TPTEP1	chr22	16637042	16637090	3.55551e-07	0.18	16613984	16615111	4.03043e-05	-0.146	16614076	16614178	16638578	16638740	0.000398733	-0.128	NA	NA	NA	NA	NA	NA	NA	NA
166687	ENSG00000290418	150148	ENST00000725200.1	478551	150148	NA	ENSG00000290418.2	0.778754	-0.736468	-0.230866	0.222967	0.734736	1	TPTEP1	TPTEP1	48656	1290.03	-0.266941	0.104838	-2.54622	0.0108897	0.106089	F_PEvsF_Cont	TPTEP1	Not_Biologically_Significant	7	TPTEP1	chr22	16613984	16614178	0.0150476	0.113	16613984	16615111	4.03043e-05	-0.146	16611657	16611893	16637042	16637090	9.29696e-06	-0.169	NA	NA	NA	NA	NA	NA	NA	NA
166688	ENSG00000290418	150148	ENST00000725200.1	478551	150148	NA	ENSG00000290418.2	0.778754	-0.736468	-0.230866	0.222967	0.734736	1	TPTEP1	TPTEP1	48656	1290.03	-0.266941	0.104838	-2.54622	0.0108897	0.106089	F_PEvsF_Cont	TPTEP1	Not_Biologically_Significant	16	TPTEP1	chr22	16614076	16614178	0.0447287	0.102	16613984	16615111	4.03043e-05	-0.146	16614076	16614178	16637039	16637090	1.64185e-06	-0.19	NA	NA	NA	NA	NA	NA	NA	NA
166689	ENSG00000290418	150148	ENST00000725200.1	478551	150148	NA	ENSG00000290418.2	0.778754	-0.736468	-0.230866	0.222967	0.734736	1	TPTEP1	TPTEP1	48656	1290.03	-0.266941	0.104838	-2.54622	0.0108897	0.106089	F_PEvsF_Cont	TPTEP1	Not_Biologically_Significant	11	TPTEP1	chr22	16614076	16614178	0.0447287	0.102	16613984	16615111	4.03043e-05	-0.146	16602063	16602215	16637039	16637090	2.72387e-05	-0.138	NA	NA	NA	NA	NA	NA	NA	NA
166690	ENSG00000290418	150148	ENST00000725200.1	478551	150148	NA	ENSG00000290418.2	0.778754	-0.736468	-0.230866	0.222967	0.734736	1	TPTEP1	TPTEP1	48656	1290.03	-0.266941	0.104838	-2.54622	0.0108897	0.106089	F_PEvsF_Cont	TPTEP1	Not_Biologically_Significant	19	TPTEP1	chr22	16637042	16637090	3.55551e-07	0.18	16613984	16615111	4.03043e-05	-0.146	16611657	16611893	16613984	16614178	0.000130952	-0.111	NA	NA	NA	NA	NA	NA	NA	NA
166691	ENSG00000290418	150148	ENST00000725200.1	478551	150148	NA	ENSG00000290418.2	0.778754	-0.736468	-0.230866	0.222967	0.734736	1	TPTEP1	TPTEP1	48656	1290.03	-0.266941	0.104838	-2.54622	0.0108897	0.106089	F_PEvsF_Cont	TPTEP1	Not_Biologically_Significant	14	TPTEP1	chr22	16614076	16614178	0.0447287	0.102	16613984	16615111	4.03043e-05	-0.146	16611657	16611893	16637042	16637090	9.29696e-06	-0.169	NA	NA	NA	NA	NA	NA	NA	NA
166692	ENSG00000290418	150148	ENST00000725200.1	478551	150148	NA	ENSG00000290418.2	0.778754	-0.736468	-0.230866	0.222967	0.734736	1	TPTEP1	TPTEP1	48656	1290.03	-0.266941	0.104838	-2.54622	0.0108897	0.106089	F_PEvsF_Cont	TPTEP1	Not_Biologically_Significant	12	TPTEP1	chr22	16614076	16614178	0.0447287	0.102	16613984	16615111	4.03043e-05	-0.146	16611657	16611893	16613984	16614178	0.000130952	-0.111	NA	NA	NA	NA	NA	NA	NA	NA
166693	ENSG00000290418	150148	ENST00000725200.1	478551	150148	NA	ENSG00000290418.2	0.778754	-0.736468	-0.230866	0.222967	0.734736	1	TPTEP1	TPTEP1	48656	1290.03	-0.266941	0.104838	-2.54622	0.0108897	0.106089	F_PEvsF_Cont	TPTEP1	Not_Biologically_Significant	5	TPTEP1	chr22	16613984	16614178	0.0150476	0.113	16613984	16615111	4.03043e-05	-0.146	16611657	16611893	16613984	16614178	0.000130952	-0.111	NA	NA	NA	NA	NA	NA	NA	NA
166694	ENSG00000290418	150148	ENST00000725200.1	478551	150148	NA	ENSG00000290418.2	0.778754	-0.736468	-0.230866	0.222967	0.734736	1	TPTEP1	TPTEP1	48656	1290.03	-0.266941	0.104838	-2.54622	0.0108897	0.106089	F_PEvsF_Cont	TPTEP1	Not_Biologically_Significant	10	TPTEP1	chr22	16613984	16614178	0.0150476	0.113	16613984	16615111	4.03043e-05	-0.146	16614076	16614178	16638578	16638740	0.000398733	-0.128	NA	NA	NA	NA	NA	NA	NA	NA
166695	ENSG00000290418	150148	ENST00000725200.1	478551	150148	NA	ENSG00000290418.2	0.778754	-0.736468	-0.230866	0.222967	0.734736	1	TPTEP1	TPTEP1	48656	1290.03	-0.266941	0.104838	-2.54622	0.0108897	0.106089	F_PEvsF_Cont	TPTEP1	Not_Biologically_Significant	4	TPTEP1	chr22	16613984	16614178	0.0150476	0.113	16613984	16615111	4.03043e-05	-0.146	16602063	16602215	16637039	16637090	2.72387e-05	-0.138	NA	NA	NA	NA	NA	NA	NA	NA
166696	ENSG00000290418	150155	ENST00000725191.1	478560	150155	NA	ENSG00000290418.2	1.23185	-0.581468	-0.171823	0.326294	0.809192	1	TPTEP1	TPTEP1	48656	1290.03	-0.266941	0.104838	-2.54622	0.0108897	0.106089	F_PEvsF_Cont	TPTEP1	Not_Biologically_Significant	22	TPTEP1	chr22	16637042	16637090	3.55551e-07	0.18	16613984	16615111	4.03043e-05	-0.146	16613984	16614178	16637039	16637090	0.000126828	-0.13	NA	NA	NA	NA	NA	NA	NA	NA
166697	ENSG00000290418	150155	ENST00000725191.1	478560	150155	NA	ENSG00000290418.2	1.23185	-0.581468	-0.171823	0.326294	0.809192	1	TPTEP1	TPTEP1	48656	1290.03	-0.266941	0.104838	-2.54622	0.0108897	0.106089	F_PEvsF_Cont	TPTEP1	Not_Biologically_Significant	23	TPTEP1	chr22	16637042	16637090	3.55551e-07	0.18	16613984	16615111	4.03043e-05	-0.146	16614076	16614178	16637039	16637090	1.64185e-06	-0.19	NA	NA	NA	NA	NA	NA	NA	NA
166698	ENSG00000290418	150155	ENST00000725191.1	478560	150155	NA	ENSG00000290418.2	1.23185	-0.581468	-0.171823	0.326294	0.809192	1	TPTEP1	TPTEP1	48656	1290.03	-0.266941	0.104838	-2.54622	0.0108897	0.106089	F_PEvsF_Cont	TPTEP1	Not_Biologically_Significant	21	TPTEP1	chr22	16637042	16637090	3.55551e-07	0.18	16613984	16615111	4.03043e-05	-0.146	16611657	16611893	16637042	16637090	9.29696e-06	-0.169	NA	NA	NA	NA	NA	NA	NA	NA
166699	ENSG00000290418	150155	ENST00000725191.1	478560	150155	NA	ENSG00000290418.2	1.23185	-0.581468	-0.171823	0.326294	0.809192	1	TPTEP1	TPTEP1	48656	1290.03	-0.266941	0.104838	-2.54622	0.0108897	0.106089	F_PEvsF_Cont	TPTEP1	Not_Biologically_Significant	8	TPTEP1	chr22	16613984	16614178	0.0150476	0.113	16613984	16615111	4.03043e-05	-0.146	16613984	16614178	16637039	16637090	0.000126828	-0.13	NA	NA	NA	NA	NA	NA	NA	NA
166700	ENSG00000290418	150155	ENST00000725191.1	478560	150155	NA	ENSG00000290418.2	1.23185	-0.581468	-0.171823	0.326294	0.809192	1	TPTEP1	TPTEP1	48656	1290.03	-0.266941	0.104838	-2.54622	0.0108897	0.106089	F_PEvsF_Cont	TPTEP1	Not_Biologically_Significant	17	TPTEP1	chr22	16614076	16614178	0.0447287	0.102	16613984	16615111	4.03043e-05	-0.146	16614076	16614178	16638578	16638740	0.000398733	-0.128	NA	NA	NA	NA	NA	NA	NA	NA
166701	ENSG00000290418	150155	ENST00000725191.1	478560	150155	NA	ENSG00000290418.2	1.23185	-0.581468	-0.171823	0.326294	0.809192	1	TPTEP1	TPTEP1	48656	1290.03	-0.266941	0.104838	-2.54622	0.0108897	0.106089	F_PEvsF_Cont	TPTEP1	Not_Biologically_Significant	15	TPTEP1	chr22	16614076	16614178	0.0447287	0.102	16613984	16615111	4.03043e-05	-0.146	16613984	16614178	16637039	16637090	0.000126828	-0.13	NA	NA	NA	NA	NA	NA	NA	NA
166702	ENSG00000290418	150155	ENST00000725191.1	478560	150155	NA	ENSG00000290418.2	1.23185	-0.581468	-0.171823	0.326294	0.809192	1	TPTEP1	TPTEP1	48656	1290.03	-0.266941	0.104838	-2.54622	0.0108897	0.106089	F_PEvsF_Cont	TPTEP1	Not_Biologically_Significant	9	TPTEP1	chr22	16613984	16614178	0.0150476	0.113	16613984	16615111	4.03043e-05	-0.146	16614076	16614178	16637039	16637090	1.64185e-06	-0.19	NA	NA	NA	NA	NA	NA	NA	NA
166703	ENSG00000290418	150155	ENST00000725191.1	478560	150155	NA	ENSG00000290418.2	1.23185	-0.581468	-0.171823	0.326294	0.809192	1	TPTEP1	TPTEP1	48656	1290.03	-0.266941	0.104838	-2.54622	0.0108897	0.106089	F_PEvsF_Cont	TPTEP1	Not_Biologically_Significant	20	TPTEP1	chr22	16637042	16637090	3.55551e-07	0.18	16613984	16615111	4.03043e-05	-0.146	16611657	16611893	16637039	16637090	0.00073698	-0.122	NA	NA	NA	NA	NA	NA	NA	NA
166704	ENSG00000290418	150155	ENST00000725191.1	478560	150155	NA	ENSG00000290418.2	1.23185	-0.581468	-0.171823	0.326294	0.809192	1	TPTEP1	TPTEP1	48656	1290.03	-0.266941	0.104838	-2.54622	0.0108897	0.106089	F_PEvsF_Cont	TPTEP1	Not_Biologically_Significant	6	TPTEP1	chr22	16613984	16614178	0.0150476	0.113	16613984	16615111	4.03043e-05	-0.146	16611657	16611893	16637039	16637090	0.00073698	-0.122	NA	NA	NA	NA	NA	NA	NA	NA
166705	ENSG00000290418	150155	ENST00000725191.1	478560	150155	NA	ENSG00000290418.2	1.23185	-0.581468	-0.171823	0.326294	0.809192	1	TPTEP1	TPTEP1	48656	1290.03	-0.266941	0.104838	-2.54622	0.0108897	0.106089	F_PEvsF_Cont	TPTEP1	Not_Biologically_Significant	13	TPTEP1	chr22	16614076	16614178	0.0447287	0.102	16613984	16615111	4.03043e-05	-0.146	16611657	16611893	16637039	16637090	0.00073698	-0.122	NA	NA	NA	NA	NA	NA	NA	NA
166706	ENSG00000290418	150155	ENST00000725191.1	478560	150155	NA	ENSG00000290418.2	1.23185	-0.581468	-0.171823	0.326294	0.809192	1	TPTEP1	TPTEP1	48656	1290.03	-0.266941	0.104838	-2.54622	0.0108897	0.106089	F_PEvsF_Cont	TPTEP1	Not_Biologically_Significant	18	TPTEP1	chr22	16637042	16637090	3.55551e-07	0.18	16613984	16615111	4.03043e-05	-0.146	16602063	16602215	16637039	16637090	2.72387e-05	-0.138	NA	NA	NA	NA	NA	NA	NA	NA
166707	ENSG00000290418	150155	ENST00000725191.1	478560	150155	NA	ENSG00000290418.2	1.23185	-0.581468	-0.171823	0.326294	0.809192	1	TPTEP1	TPTEP1	48656	1290.03	-0.266941	0.104838	-2.54622	0.0108897	0.106089	F_PEvsF_Cont	TPTEP1	Not_Biologically_Significant	24	TPTEP1	chr22	16637042	16637090	3.55551e-07	0.18	16613984	16615111	4.03043e-05	-0.146	16614076	16614178	16638578	16638740	0.000398733	-0.128	NA	NA	NA	NA	NA	NA	NA	NA
166708	ENSG00000290418	150155	ENST00000725191.1	478560	150155	NA	ENSG00000290418.2	1.23185	-0.581468	-0.171823	0.326294	0.809192	1	TPTEP1	TPTEP1	48656	1290.03	-0.266941	0.104838	-2.54622	0.0108897	0.106089	F_PEvsF_Cont	TPTEP1	Not_Biologically_Significant	7	TPTEP1	chr22	16613984	16614178	0.0150476	0.113	16613984	16615111	4.03043e-05	-0.146	16611657	16611893	16637042	16637090	9.29696e-06	-0.169	NA	NA	NA	NA	NA	NA	NA	NA
166709	ENSG00000290418	150155	ENST00000725191.1	478560	150155	NA	ENSG00000290418.2	1.23185	-0.581468	-0.171823	0.326294	0.809192	1	TPTEP1	TPTEP1	48656	1290.03	-0.266941	0.104838	-2.54622	0.0108897	0.106089	F_PEvsF_Cont	TPTEP1	Not_Biologically_Significant	16	TPTEP1	chr22	16614076	16614178	0.0447287	0.102	16613984	16615111	4.03043e-05	-0.146	16614076	16614178	16637039	16637090	1.64185e-06	-0.19	NA	NA	NA	NA	NA	NA	NA	NA
166710	ENSG00000290418	150155	ENST00000725191.1	478560	150155	NA	ENSG00000290418.2	1.23185	-0.581468	-0.171823	0.326294	0.809192	1	TPTEP1	TPTEP1	48656	1290.03	-0.266941	0.104838	-2.54622	0.0108897	0.106089	F_PEvsF_Cont	TPTEP1	Not_Biologically_Significant	11	TPTEP1	chr22	16614076	16614178	0.0447287	0.102	16613984	16615111	4.03043e-05	-0.146	16602063	16602215	16637039	16637090	2.72387e-05	-0.138	NA	NA	NA	NA	NA	NA	NA	NA
166711	ENSG00000290418	150155	ENST00000725191.1	478560	150155	NA	ENSG00000290418.2	1.23185	-0.581468	-0.171823	0.326294	0.809192	1	TPTEP1	TPTEP1	48656	1290.03	-0.266941	0.104838	-2.54622	0.0108897	0.106089	F_PEvsF_Cont	TPTEP1	Not_Biologically_Significant	19	TPTEP1	chr22	16637042	16637090	3.55551e-07	0.18	16613984	16615111	4.03043e-05	-0.146	16611657	16611893	16613984	16614178	0.000130952	-0.111	NA	NA	NA	NA	NA	NA	NA	NA
166712	ENSG00000290418	150155	ENST00000725191.1	478560	150155	NA	ENSG00000290418.2	1.23185	-0.581468	-0.171823	0.326294	0.809192	1	TPTEP1	TPTEP1	48656	1290.03	-0.266941	0.104838	-2.54622	0.0108897	0.106089	F_PEvsF_Cont	TPTEP1	Not_Biologically_Significant	14	TPTEP1	chr22	16614076	16614178	0.0447287	0.102	16613984	16615111	4.03043e-05	-0.146	16611657	16611893	16637042	16637090	9.29696e-06	-0.169	NA	NA	NA	NA	NA	NA	NA	NA
166713	ENSG00000290418	150155	ENST00000725191.1	478560	150155	NA	ENSG00000290418.2	1.23185	-0.581468	-0.171823	0.326294	0.809192	1	TPTEP1	TPTEP1	48656	1290.03	-0.266941	0.104838	-2.54622	0.0108897	0.106089	F_PEvsF_Cont	TPTEP1	Not_Biologically_Significant	12	TPTEP1	chr22	16614076	16614178	0.0447287	0.102	16613984	16615111	4.03043e-05	-0.146	16611657	16611893	16613984	16614178	0.000130952	-0.111	NA	NA	NA	NA	NA	NA	NA	NA
166714	ENSG00000290418	150155	ENST00000725191.1	478560	150155	NA	ENSG00000290418.2	1.23185	-0.581468	-0.171823	0.326294	0.809192	1	TPTEP1	TPTEP1	48656	1290.03	-0.266941	0.104838	-2.54622	0.0108897	0.106089	F_PEvsF_Cont	TPTEP1	Not_Biologically_Significant	5	TPTEP1	chr22	16613984	16614178	0.0150476	0.113	16613984	16615111	4.03043e-05	-0.146	16611657	16611893	16613984	16614178	0.000130952	-0.111	NA	NA	NA	NA	NA	NA	NA	NA
166715	ENSG00000290418	150155	ENST00000725191.1	478560	150155	NA	ENSG00000290418.2	1.23185	-0.581468	-0.171823	0.326294	0.809192	1	TPTEP1	TPTEP1	48656	1290.03	-0.266941	0.104838	-2.54622	0.0108897	0.106089	F_PEvsF_Cont	TPTEP1	Not_Biologically_Significant	10	TPTEP1	chr22	16613984	16614178	0.0150476	0.113	16613984	16615111	4.03043e-05	-0.146	16614076	16614178	16638578	16638740	0.000398733	-0.128	NA	NA	NA	NA	NA	NA	NA	NA
166716	ENSG00000290418	150155	ENST00000725191.1	478560	150155	NA	ENSG00000290418.2	1.23185	-0.581468	-0.171823	0.326294	0.809192	1	TPTEP1	TPTEP1	48656	1290.03	-0.266941	0.104838	-2.54622	0.0108897	0.106089	F_PEvsF_Cont	TPTEP1	Not_Biologically_Significant	4	TPTEP1	chr22	16613984	16614178	0.0150476	0.113	16613984	16615111	4.03043e-05	-0.146	16602063	16602215	16637039	16637090	2.72387e-05	-0.138	NA	NA	NA	NA	NA	NA	NA	NA
166717	ENSG00000290418	150139	ENST00000725184.1	478539	150139	NA	ENSG00000290418.2	1.251	-0.400913	-0.105873	0.489113	0.885472	1	TPTEP1	TPTEP1	48656	1290.03	-0.266941	0.104838	-2.54622	0.0108897	0.106089	F_PEvsF_Cont	TPTEP1	Not_Biologically_Significant	22	TPTEP1	chr22	16637042	16637090	3.55551e-07	0.18	16613984	16615111	4.03043e-05	-0.146	16613984	16614178	16637039	16637090	0.000126828	-0.13	NA	NA	NA	NA	NA	NA	NA	NA
166718	ENSG00000290418	150139	ENST00000725184.1	478539	150139	NA	ENSG00000290418.2	1.251	-0.400913	-0.105873	0.489113	0.885472	1	TPTEP1	TPTEP1	48656	1290.03	-0.266941	0.104838	-2.54622	0.0108897	0.106089	F_PEvsF_Cont	TPTEP1	Not_Biologically_Significant	23	TPTEP1	chr22	16637042	16637090	3.55551e-07	0.18	16613984	16615111	4.03043e-05	-0.146	16614076	16614178	16637039	16637090	1.64185e-06	-0.19	NA	NA	NA	NA	NA	NA	NA	NA
166719	ENSG00000290418	150139	ENST00000725184.1	478539	150139	NA	ENSG00000290418.2	1.251	-0.400913	-0.105873	0.489113	0.885472	1	TPTEP1	TPTEP1	48656	1290.03	-0.266941	0.104838	-2.54622	0.0108897	0.106089	F_PEvsF_Cont	TPTEP1	Not_Biologically_Significant	21	TPTEP1	chr22	16637042	16637090	3.55551e-07	0.18	16613984	16615111	4.03043e-05	-0.146	16611657	16611893	16637042	16637090	9.29696e-06	-0.169	NA	NA	NA	NA	NA	NA	NA	NA
166720	ENSG00000290418	150139	ENST00000725184.1	478539	150139	NA	ENSG00000290418.2	1.251	-0.400913	-0.105873	0.489113	0.885472	1	TPTEP1	TPTEP1	48656	1290.03	-0.266941	0.104838	-2.54622	0.0108897	0.106089	F_PEvsF_Cont	TPTEP1	Not_Biologically_Significant	8	TPTEP1	chr22	16613984	16614178	0.0150476	0.113	16613984	16615111	4.03043e-05	-0.146	16613984	16614178	16637039	16637090	0.000126828	-0.13	NA	NA	NA	NA	NA	NA	NA	NA
166721	ENSG00000290418	150139	ENST00000725184.1	478539	150139	NA	ENSG00000290418.2	1.251	-0.400913	-0.105873	0.489113	0.885472	1	TPTEP1	TPTEP1	48656	1290.03	-0.266941	0.104838	-2.54622	0.0108897	0.106089	F_PEvsF_Cont	TPTEP1	Not_Biologically_Significant	17	TPTEP1	chr22	16614076	16614178	0.0447287	0.102	16613984	16615111	4.03043e-05	-0.146	16614076	16614178	16638578	16638740	0.000398733	-0.128	NA	NA	NA	NA	NA	NA	NA	NA
166722	ENSG00000290418	150139	ENST00000725184.1	478539	150139	NA	ENSG00000290418.2	1.251	-0.400913	-0.105873	0.489113	0.885472	1	TPTEP1	TPTEP1	48656	1290.03	-0.266941	0.104838	-2.54622	0.0108897	0.106089	F_PEvsF_Cont	TPTEP1	Not_Biologically_Significant	15	TPTEP1	chr22	16614076	16614178	0.0447287	0.102	16613984	16615111	4.03043e-05	-0.146	16613984	16614178	16637039	16637090	0.000126828	-0.13	NA	NA	NA	NA	NA	NA	NA	NA
166723	ENSG00000290418	150139	ENST00000725184.1	478539	150139	NA	ENSG00000290418.2	1.251	-0.400913	-0.105873	0.489113	0.885472	1	TPTEP1	TPTEP1	48656	1290.03	-0.266941	0.104838	-2.54622	0.0108897	0.106089	F_PEvsF_Cont	TPTEP1	Not_Biologically_Significant	9	TPTEP1	chr22	16613984	16614178	0.0150476	0.113	16613984	16615111	4.03043e-05	-0.146	16614076	16614178	16637039	16637090	1.64185e-06	-0.19	NA	NA	NA	NA	NA	NA	NA	NA
166724	ENSG00000290418	150139	ENST00000725184.1	478539	150139	NA	ENSG00000290418.2	1.251	-0.400913	-0.105873	0.489113	0.885472	1	TPTEP1	TPTEP1	48656	1290.03	-0.266941	0.104838	-2.54622	0.0108897	0.106089	F_PEvsF_Cont	TPTEP1	Not_Biologically_Significant	20	TPTEP1	chr22	16637042	16637090	3.55551e-07	0.18	16613984	16615111	4.03043e-05	-0.146	16611657	16611893	16637039	16637090	0.00073698	-0.122	NA	NA	NA	NA	NA	NA	NA	NA
166725	ENSG00000290418	150139	ENST00000725184.1	478539	150139	NA	ENSG00000290418.2	1.251	-0.400913	-0.105873	0.489113	0.885472	1	TPTEP1	TPTEP1	48656	1290.03	-0.266941	0.104838	-2.54622	0.0108897	0.106089	F_PEvsF_Cont	TPTEP1	Not_Biologically_Significant	6	TPTEP1	chr22	16613984	16614178	0.0150476	0.113	16613984	16615111	4.03043e-05	-0.146	16611657	16611893	16637039	16637090	0.00073698	-0.122	NA	NA	NA	NA	NA	NA	NA	NA
166726	ENSG00000290418	150139	ENST00000725184.1	478539	150139	NA	ENSG00000290418.2	1.251	-0.400913	-0.105873	0.489113	0.885472	1	TPTEP1	TPTEP1	48656	1290.03	-0.266941	0.104838	-2.54622	0.0108897	0.106089	F_PEvsF_Cont	TPTEP1	Not_Biologically_Significant	13	TPTEP1	chr22	16614076	16614178	0.0447287	0.102	16613984	16615111	4.03043e-05	-0.146	16611657	16611893	16637039	16637090	0.00073698	-0.122	NA	NA	NA	NA	NA	NA	NA	NA
166727	ENSG00000290418	150139	ENST00000725184.1	478539	150139	NA	ENSG00000290418.2	1.251	-0.400913	-0.105873	0.489113	0.885472	1	TPTEP1	TPTEP1	48656	1290.03	-0.266941	0.104838	-2.54622	0.0108897	0.106089	F_PEvsF_Cont	TPTEP1	Not_Biologically_Significant	18	TPTEP1	chr22	16637042	16637090	3.55551e-07	0.18	16613984	16615111	4.03043e-05	-0.146	16602063	16602215	16637039	16637090	2.72387e-05	-0.138	NA	NA	NA	NA	NA	NA	NA	NA
166728	ENSG00000290418	150139	ENST00000725184.1	478539	150139	NA	ENSG00000290418.2	1.251	-0.400913	-0.105873	0.489113	0.885472	1	TPTEP1	TPTEP1	48656	1290.03	-0.266941	0.104838	-2.54622	0.0108897	0.106089	F_PEvsF_Cont	TPTEP1	Not_Biologically_Significant	24	TPTEP1	chr22	16637042	16637090	3.55551e-07	0.18	16613984	16615111	4.03043e-05	-0.146	16614076	16614178	16638578	16638740	0.000398733	-0.128	NA	NA	NA	NA	NA	NA	NA	NA
166729	ENSG00000290418	150139	ENST00000725184.1	478539	150139	NA	ENSG00000290418.2	1.251	-0.400913	-0.105873	0.489113	0.885472	1	TPTEP1	TPTEP1	48656	1290.03	-0.266941	0.104838	-2.54622	0.0108897	0.106089	F_PEvsF_Cont	TPTEP1	Not_Biologically_Significant	7	TPTEP1	chr22	16613984	16614178	0.0150476	0.113	16613984	16615111	4.03043e-05	-0.146	16611657	16611893	16637042	16637090	9.29696e-06	-0.169	NA	NA	NA	NA	NA	NA	NA	NA
166730	ENSG00000290418	150139	ENST00000725184.1	478539	150139	NA	ENSG00000290418.2	1.251	-0.400913	-0.105873	0.489113	0.885472	1	TPTEP1	TPTEP1	48656	1290.03	-0.266941	0.104838	-2.54622	0.0108897	0.106089	F_PEvsF_Cont	TPTEP1	Not_Biologically_Significant	16	TPTEP1	chr22	16614076	16614178	0.0447287	0.102	16613984	16615111	4.03043e-05	-0.146	16614076	16614178	16637039	16637090	1.64185e-06	-0.19	NA	NA	NA	NA	NA	NA	NA	NA
166731	ENSG00000290418	150139	ENST00000725184.1	478539	150139	NA	ENSG00000290418.2	1.251	-0.400913	-0.105873	0.489113	0.885472	1	TPTEP1	TPTEP1	48656	1290.03	-0.266941	0.104838	-2.54622	0.0108897	0.106089	F_PEvsF_Cont	TPTEP1	Not_Biologically_Significant	11	TPTEP1	chr22	16614076	16614178	0.0447287	0.102	16613984	16615111	4.03043e-05	-0.146	16602063	16602215	16637039	16637090	2.72387e-05	-0.138	NA	NA	NA	NA	NA	NA	NA	NA
166732	ENSG00000290418	150139	ENST00000725184.1	478539	150139	NA	ENSG00000290418.2	1.251	-0.400913	-0.105873	0.489113	0.885472	1	TPTEP1	TPTEP1	48656	1290.03	-0.266941	0.104838	-2.54622	0.0108897	0.106089	F_PEvsF_Cont	TPTEP1	Not_Biologically_Significant	19	TPTEP1	chr22	16637042	16637090	3.55551e-07	0.18	16613984	16615111	4.03043e-05	-0.146	16611657	16611893	16613984	16614178	0.000130952	-0.111	NA	NA	NA	NA	NA	NA	NA	NA
166733	ENSG00000290418	150139	ENST00000725184.1	478539	150139	NA	ENSG00000290418.2	1.251	-0.400913	-0.105873	0.489113	0.885472	1	TPTEP1	TPTEP1	48656	1290.03	-0.266941	0.104838	-2.54622	0.0108897	0.106089	F_PEvsF_Cont	TPTEP1	Not_Biologically_Significant	14	TPTEP1	chr22	16614076	16614178	0.0447287	0.102	16613984	16615111	4.03043e-05	-0.146	16611657	16611893	16637042	16637090	9.29696e-06	-0.169	NA	NA	NA	NA	NA	NA	NA	NA
166734	ENSG00000290418	150139	ENST00000725184.1	478539	150139	NA	ENSG00000290418.2	1.251	-0.400913	-0.105873	0.489113	0.885472	1	TPTEP1	TPTEP1	48656	1290.03	-0.266941	0.104838	-2.54622	0.0108897	0.106089	F_PEvsF_Cont	TPTEP1	Not_Biologically_Significant	12	TPTEP1	chr22	16614076	16614178	0.0447287	0.102	16613984	16615111	4.03043e-05	-0.146	16611657	16611893	16613984	16614178	0.000130952	-0.111	NA	NA	NA	NA	NA	NA	NA	NA
166735	ENSG00000290418	150139	ENST00000725184.1	478539	150139	NA	ENSG00000290418.2	1.251	-0.400913	-0.105873	0.489113	0.885472	1	TPTEP1	TPTEP1	48656	1290.03	-0.266941	0.104838	-2.54622	0.0108897	0.106089	F_PEvsF_Cont	TPTEP1	Not_Biologically_Significant	5	TPTEP1	chr22	16613984	16614178	0.0150476	0.113	16613984	16615111	4.03043e-05	-0.146	16611657	16611893	16613984	16614178	0.000130952	-0.111	NA	NA	NA	NA	NA	NA	NA	NA
166736	ENSG00000290418	150139	ENST00000725184.1	478539	150139	NA	ENSG00000290418.2	1.251	-0.400913	-0.105873	0.489113	0.885472	1	TPTEP1	TPTEP1	48656	1290.03	-0.266941	0.104838	-2.54622	0.0108897	0.106089	F_PEvsF_Cont	TPTEP1	Not_Biologically_Significant	10	TPTEP1	chr22	16613984	16614178	0.0150476	0.113	16613984	16615111	4.03043e-05	-0.146	16614076	16614178	16638578	16638740	0.000398733	-0.128	NA	NA	NA	NA	NA	NA	NA	NA
166737	ENSG00000290418	150139	ENST00000725184.1	478539	150139	NA	ENSG00000290418.2	1.251	-0.400913	-0.105873	0.489113	0.885472	1	TPTEP1	TPTEP1	48656	1290.03	-0.266941	0.104838	-2.54622	0.0108897	0.106089	F_PEvsF_Cont	TPTEP1	Not_Biologically_Significant	4	TPTEP1	chr22	16613984	16614178	0.0150476	0.113	16613984	16615111	4.03043e-05	-0.146	16602063	16602215	16637039	16637090	2.72387e-05	-0.138	NA	NA	NA	NA	NA	NA	NA	NA
166738	ENSG00000290418	150135	ENST00000725180.1	478532	150135	NA	ENSG00000290418.2	0.740757	-1.45488	-0.491233	0.0259732	0.346955	0.577929	TPTEP1	TPTEP1	48656	1290.03	-0.266941	0.104838	-2.54622	0.0108897	0.106089	F_PEvsF_Cont	TPTEP1	Not_Biologically_Significant	22	TPTEP1	chr22	16637042	16637090	3.55551e-07	0.18	16613984	16615111	4.03043e-05	-0.146	16613984	16614178	16637039	16637090	0.000126828	-0.13	NA	NA	NA	NA	NA	NA	NA	NA
166739	ENSG00000290418	150135	ENST00000725180.1	478532	150135	NA	ENSG00000290418.2	0.740757	-1.45488	-0.491233	0.0259732	0.346955	0.577929	TPTEP1	TPTEP1	48656	1290.03	-0.266941	0.104838	-2.54622	0.0108897	0.106089	F_PEvsF_Cont	TPTEP1	Not_Biologically_Significant	23	TPTEP1	chr22	16637042	16637090	3.55551e-07	0.18	16613984	16615111	4.03043e-05	-0.146	16614076	16614178	16637039	16637090	1.64185e-06	-0.19	NA	NA	NA	NA	NA	NA	NA	NA
166740	ENSG00000290418	150135	ENST00000725180.1	478532	150135	NA	ENSG00000290418.2	0.740757	-1.45488	-0.491233	0.0259732	0.346955	0.577929	TPTEP1	TPTEP1	48656	1290.03	-0.266941	0.104838	-2.54622	0.0108897	0.106089	F_PEvsF_Cont	TPTEP1	Not_Biologically_Significant	21	TPTEP1	chr22	16637042	16637090	3.55551e-07	0.18	16613984	16615111	4.03043e-05	-0.146	16611657	16611893	16637042	16637090	9.29696e-06	-0.169	NA	NA	NA	NA	NA	NA	NA	NA
166741	ENSG00000290418	150135	ENST00000725180.1	478532	150135	NA	ENSG00000290418.2	0.740757	-1.45488	-0.491233	0.0259732	0.346955	0.577929	TPTEP1	TPTEP1	48656	1290.03	-0.266941	0.104838	-2.54622	0.0108897	0.106089	F_PEvsF_Cont	TPTEP1	Not_Biologically_Significant	8	TPTEP1	chr22	16613984	16614178	0.0150476	0.113	16613984	16615111	4.03043e-05	-0.146	16613984	16614178	16637039	16637090	0.000126828	-0.13	NA	NA	NA	NA	NA	NA	NA	NA
166742	ENSG00000290418	150135	ENST00000725180.1	478532	150135	NA	ENSG00000290418.2	0.740757	-1.45488	-0.491233	0.0259732	0.346955	0.577929	TPTEP1	TPTEP1	48656	1290.03	-0.266941	0.104838	-2.54622	0.0108897	0.106089	F_PEvsF_Cont	TPTEP1	Not_Biologically_Significant	17	TPTEP1	chr22	16614076	16614178	0.0447287	0.102	16613984	16615111	4.03043e-05	-0.146	16614076	16614178	16638578	16638740	0.000398733	-0.128	NA	NA	NA	NA	NA	NA	NA	NA
166743	ENSG00000290418	150135	ENST00000725180.1	478532	150135	NA	ENSG00000290418.2	0.740757	-1.45488	-0.491233	0.0259732	0.346955	0.577929	TPTEP1	TPTEP1	48656	1290.03	-0.266941	0.104838	-2.54622	0.0108897	0.106089	F_PEvsF_Cont	TPTEP1	Not_Biologically_Significant	15	TPTEP1	chr22	16614076	16614178	0.0447287	0.102	16613984	16615111	4.03043e-05	-0.146	16613984	16614178	16637039	16637090	0.000126828	-0.13	NA	NA	NA	NA	NA	NA	NA	NA
166744	ENSG00000290418	150135	ENST00000725180.1	478532	150135	NA	ENSG00000290418.2	0.740757	-1.45488	-0.491233	0.0259732	0.346955	0.577929	TPTEP1	TPTEP1	48656	1290.03	-0.266941	0.104838	-2.54622	0.0108897	0.106089	F_PEvsF_Cont	TPTEP1	Not_Biologically_Significant	9	TPTEP1	chr22	16613984	16614178	0.0150476	0.113	16613984	16615111	4.03043e-05	-0.146	16614076	16614178	16637039	16637090	1.64185e-06	-0.19	NA	NA	NA	NA	NA	NA	NA	NA
166745	ENSG00000290418	150135	ENST00000725180.1	478532	150135	NA	ENSG00000290418.2	0.740757	-1.45488	-0.491233	0.0259732	0.346955	0.577929	TPTEP1	TPTEP1	48656	1290.03	-0.266941	0.104838	-2.54622	0.0108897	0.106089	F_PEvsF_Cont	TPTEP1	Not_Biologically_Significant	20	TPTEP1	chr22	16637042	16637090	3.55551e-07	0.18	16613984	16615111	4.03043e-05	-0.146	16611657	16611893	16637039	16637090	0.00073698	-0.122	NA	NA	NA	NA	NA	NA	NA	NA
166746	ENSG00000290418	150135	ENST00000725180.1	478532	150135	NA	ENSG00000290418.2	0.740757	-1.45488	-0.491233	0.0259732	0.346955	0.577929	TPTEP1	TPTEP1	48656	1290.03	-0.266941	0.104838	-2.54622	0.0108897	0.106089	F_PEvsF_Cont	TPTEP1	Not_Biologically_Significant	6	TPTEP1	chr22	16613984	16614178	0.0150476	0.113	16613984	16615111	4.03043e-05	-0.146	16611657	16611893	16637039	16637090	0.00073698	-0.122	NA	NA	NA	NA	NA	NA	NA	NA
166747	ENSG00000290418	150135	ENST00000725180.1	478532	150135	NA	ENSG00000290418.2	0.740757	-1.45488	-0.491233	0.0259732	0.346955	0.577929	TPTEP1	TPTEP1	48656	1290.03	-0.266941	0.104838	-2.54622	0.0108897	0.106089	F_PEvsF_Cont	TPTEP1	Not_Biologically_Significant	13	TPTEP1	chr22	16614076	16614178	0.0447287	0.102	16613984	16615111	4.03043e-05	-0.146	16611657	16611893	16637039	16637090	0.00073698	-0.122	NA	NA	NA	NA	NA	NA	NA	NA
166748	ENSG00000290418	150135	ENST00000725180.1	478532	150135	NA	ENSG00000290418.2	0.740757	-1.45488	-0.491233	0.0259732	0.346955	0.577929	TPTEP1	TPTEP1	48656	1290.03	-0.266941	0.104838	-2.54622	0.0108897	0.106089	F_PEvsF_Cont	TPTEP1	Not_Biologically_Significant	18	TPTEP1	chr22	16637042	16637090	3.55551e-07	0.18	16613984	16615111	4.03043e-05	-0.146	16602063	16602215	16637039	16637090	2.72387e-05	-0.138	NA	NA	NA	NA	NA	NA	NA	NA
166749	ENSG00000290418	150135	ENST00000725180.1	478532	150135	NA	ENSG00000290418.2	0.740757	-1.45488	-0.491233	0.0259732	0.346955	0.577929	TPTEP1	TPTEP1	48656	1290.03	-0.266941	0.104838	-2.54622	0.0108897	0.106089	F_PEvsF_Cont	TPTEP1	Not_Biologically_Significant	24	TPTEP1	chr22	16637042	16637090	3.55551e-07	0.18	16613984	16615111	4.03043e-05	-0.146	16614076	16614178	16638578	16638740	0.000398733	-0.128	NA	NA	NA	NA	NA	NA	NA	NA
166750	ENSG00000290418	150135	ENST00000725180.1	478532	150135	NA	ENSG00000290418.2	0.740757	-1.45488	-0.491233	0.0259732	0.346955	0.577929	TPTEP1	TPTEP1	48656	1290.03	-0.266941	0.104838	-2.54622	0.0108897	0.106089	F_PEvsF_Cont	TPTEP1	Not_Biologically_Significant	7	TPTEP1	chr22	16613984	16614178	0.0150476	0.113	16613984	16615111	4.03043e-05	-0.146	16611657	16611893	16637042	16637090	9.29696e-06	-0.169	NA	NA	NA	NA	NA	NA	NA	NA
166751	ENSG00000290418	150135	ENST00000725180.1	478532	150135	NA	ENSG00000290418.2	0.740757	-1.45488	-0.491233	0.0259732	0.346955	0.577929	TPTEP1	TPTEP1	48656	1290.03	-0.266941	0.104838	-2.54622	0.0108897	0.106089	F_PEvsF_Cont	TPTEP1	Not_Biologically_Significant	16	TPTEP1	chr22	16614076	16614178	0.0447287	0.102	16613984	16615111	4.03043e-05	-0.146	16614076	16614178	16637039	16637090	1.64185e-06	-0.19	NA	NA	NA	NA	NA	NA	NA	NA
166752	ENSG00000290418	150135	ENST00000725180.1	478532	150135	NA	ENSG00000290418.2	0.740757	-1.45488	-0.491233	0.0259732	0.346955	0.577929	TPTEP1	TPTEP1	48656	1290.03	-0.266941	0.104838	-2.54622	0.0108897	0.106089	F_PEvsF_Cont	TPTEP1	Not_Biologically_Significant	11	TPTEP1	chr22	16614076	16614178	0.0447287	0.102	16613984	16615111	4.03043e-05	-0.146	16602063	16602215	16637039	16637090	2.72387e-05	-0.138	NA	NA	NA	NA	NA	NA	NA	NA
166753	ENSG00000290418	150135	ENST00000725180.1	478532	150135	NA	ENSG00000290418.2	0.740757	-1.45488	-0.491233	0.0259732	0.346955	0.577929	TPTEP1	TPTEP1	48656	1290.03	-0.266941	0.104838	-2.54622	0.0108897	0.106089	F_PEvsF_Cont	TPTEP1	Not_Biologically_Significant	19	TPTEP1	chr22	16637042	16637090	3.55551e-07	0.18	16613984	16615111	4.03043e-05	-0.146	16611657	16611893	16613984	16614178	0.000130952	-0.111	NA	NA	NA	NA	NA	NA	NA	NA
166754	ENSG00000290418	150135	ENST00000725180.1	478532	150135	NA	ENSG00000290418.2	0.740757	-1.45488	-0.491233	0.0259732	0.346955	0.577929	TPTEP1	TPTEP1	48656	1290.03	-0.266941	0.104838	-2.54622	0.0108897	0.106089	F_PEvsF_Cont	TPTEP1	Not_Biologically_Significant	14	TPTEP1	chr22	16614076	16614178	0.0447287	0.102	16613984	16615111	4.03043e-05	-0.146	16611657	16611893	16637042	16637090	9.29696e-06	-0.169	NA	NA	NA	NA	NA	NA	NA	NA
166755	ENSG00000290418	150135	ENST00000725180.1	478532	150135	NA	ENSG00000290418.2	0.740757	-1.45488	-0.491233	0.0259732	0.346955	0.577929	TPTEP1	TPTEP1	48656	1290.03	-0.266941	0.104838	-2.54622	0.0108897	0.106089	F_PEvsF_Cont	TPTEP1	Not_Biologically_Significant	12	TPTEP1	chr22	16614076	16614178	0.0447287	0.102	16613984	16615111	4.03043e-05	-0.146	16611657	16611893	16613984	16614178	0.000130952	-0.111	NA	NA	NA	NA	NA	NA	NA	NA
166756	ENSG00000290418	150135	ENST00000725180.1	478532	150135	NA	ENSG00000290418.2	0.740757	-1.45488	-0.491233	0.0259732	0.346955	0.577929	TPTEP1	TPTEP1	48656	1290.03	-0.266941	0.104838	-2.54622	0.0108897	0.106089	F_PEvsF_Cont	TPTEP1	Not_Biologically_Significant	5	TPTEP1	chr22	16613984	16614178	0.0150476	0.113	16613984	16615111	4.03043e-05	-0.146	16611657	16611893	16613984	16614178	0.000130952	-0.111	NA	NA	NA	NA	NA	NA	NA	NA
166757	ENSG00000290418	150135	ENST00000725180.1	478532	150135	NA	ENSG00000290418.2	0.740757	-1.45488	-0.491233	0.0259732	0.346955	0.577929	TPTEP1	TPTEP1	48656	1290.03	-0.266941	0.104838	-2.54622	0.0108897	0.106089	F_PEvsF_Cont	TPTEP1	Not_Biologically_Significant	10	TPTEP1	chr22	16613984	16614178	0.0150476	0.113	16613984	16615111	4.03043e-05	-0.146	16614076	16614178	16638578	16638740	0.000398733	-0.128	NA	NA	NA	NA	NA	NA	NA	NA
166758	ENSG00000290418	150135	ENST00000725180.1	478532	150135	NA	ENSG00000290418.2	0.740757	-1.45488	-0.491233	0.0259732	0.346955	0.577929	TPTEP1	TPTEP1	48656	1290.03	-0.266941	0.104838	-2.54622	0.0108897	0.106089	F_PEvsF_Cont	TPTEP1	Not_Biologically_Significant	4	TPTEP1	chr22	16613984	16614178	0.0150476	0.113	16613984	16615111	4.03043e-05	-0.146	16602063	16602215	16637039	16637090	2.72387e-05	-0.138	NA	NA	NA	NA	NA	NA	NA	NA
166759	ENSG00000290418	150143	ENST00000592918.6	478544	150143	NA	ENSG00000290418.2	1.4159	-0.347103	-1.27881	0.547025	0.904475	1	TPTEP1	TPTEP1	48656	1290.03	-0.266941	0.104838	-2.54622	0.0108897	0.106089	F_PEvsF_Cont	TPTEP1	Not_Biologically_Significant	22	TPTEP1	chr22	16637042	16637090	3.55551e-07	0.18	16613984	16615111	4.03043e-05	-0.146	16613984	16614178	16637039	16637090	0.000126828	-0.13	NA	NA	NA	NA	NA	NA	NA	NA
166760	ENSG00000290418	150143	ENST00000592918.6	478544	150143	NA	ENSG00000290418.2	1.4159	-0.347103	-1.27881	0.547025	0.904475	1	TPTEP1	TPTEP1	48656	1290.03	-0.266941	0.104838	-2.54622	0.0108897	0.106089	F_PEvsF_Cont	TPTEP1	Not_Biologically_Significant	23	TPTEP1	chr22	16637042	16637090	3.55551e-07	0.18	16613984	16615111	4.03043e-05	-0.146	16614076	16614178	16637039	16637090	1.64185e-06	-0.19	NA	NA	NA	NA	NA	NA	NA	NA
166761	ENSG00000290418	150143	ENST00000592918.6	478544	150143	NA	ENSG00000290418.2	1.4159	-0.347103	-1.27881	0.547025	0.904475	1	TPTEP1	TPTEP1	48656	1290.03	-0.266941	0.104838	-2.54622	0.0108897	0.106089	F_PEvsF_Cont	TPTEP1	Not_Biologically_Significant	21	TPTEP1	chr22	16637042	16637090	3.55551e-07	0.18	16613984	16615111	4.03043e-05	-0.146	16611657	16611893	16637042	16637090	9.29696e-06	-0.169	NA	NA	NA	NA	NA	NA	NA	NA
166762	ENSG00000290418	150143	ENST00000592918.6	478544	150143	NA	ENSG00000290418.2	1.4159	-0.347103	-1.27881	0.547025	0.904475	1	TPTEP1	TPTEP1	48656	1290.03	-0.266941	0.104838	-2.54622	0.0108897	0.106089	F_PEvsF_Cont	TPTEP1	Not_Biologically_Significant	8	TPTEP1	chr22	16613984	16614178	0.0150476	0.113	16613984	16615111	4.03043e-05	-0.146	16613984	16614178	16637039	16637090	0.000126828	-0.13	NA	NA	NA	NA	NA	NA	NA	NA
166763	ENSG00000290418	150143	ENST00000592918.6	478544	150143	NA	ENSG00000290418.2	1.4159	-0.347103	-1.27881	0.547025	0.904475	1	TPTEP1	TPTEP1	48656	1290.03	-0.266941	0.104838	-2.54622	0.0108897	0.106089	F_PEvsF_Cont	TPTEP1	Not_Biologically_Significant	17	TPTEP1	chr22	16614076	16614178	0.0447287	0.102	16613984	16615111	4.03043e-05	-0.146	16614076	16614178	16638578	16638740	0.000398733	-0.128	NA	NA	NA	NA	NA	NA	NA	NA
166764	ENSG00000290418	150143	ENST00000592918.6	478544	150143	NA	ENSG00000290418.2	1.4159	-0.347103	-1.27881	0.547025	0.904475	1	TPTEP1	TPTEP1	48656	1290.03	-0.266941	0.104838	-2.54622	0.0108897	0.106089	F_PEvsF_Cont	TPTEP1	Not_Biologically_Significant	15	TPTEP1	chr22	16614076	16614178	0.0447287	0.102	16613984	16615111	4.03043e-05	-0.146	16613984	16614178	16637039	16637090	0.000126828	-0.13	NA	NA	NA	NA	NA	NA	NA	NA
166765	ENSG00000290418	150143	ENST00000592918.6	478544	150143	NA	ENSG00000290418.2	1.4159	-0.347103	-1.27881	0.547025	0.904475	1	TPTEP1	TPTEP1	48656	1290.03	-0.266941	0.104838	-2.54622	0.0108897	0.106089	F_PEvsF_Cont	TPTEP1	Not_Biologically_Significant	9	TPTEP1	chr22	16613984	16614178	0.0150476	0.113	16613984	16615111	4.03043e-05	-0.146	16614076	16614178	16637039	16637090	1.64185e-06	-0.19	NA	NA	NA	NA	NA	NA	NA	NA
166766	ENSG00000290418	150143	ENST00000592918.6	478544	150143	NA	ENSG00000290418.2	1.4159	-0.347103	-1.27881	0.547025	0.904475	1	TPTEP1	TPTEP1	48656	1290.03	-0.266941	0.104838	-2.54622	0.0108897	0.106089	F_PEvsF_Cont	TPTEP1	Not_Biologically_Significant	20	TPTEP1	chr22	16637042	16637090	3.55551e-07	0.18	16613984	16615111	4.03043e-05	-0.146	16611657	16611893	16637039	16637090	0.00073698	-0.122	NA	NA	NA	NA	NA	NA	NA	NA
166767	ENSG00000290418	150143	ENST00000592918.6	478544	150143	NA	ENSG00000290418.2	1.4159	-0.347103	-1.27881	0.547025	0.904475	1	TPTEP1	TPTEP1	48656	1290.03	-0.266941	0.104838	-2.54622	0.0108897	0.106089	F_PEvsF_Cont	TPTEP1	Not_Biologically_Significant	6	TPTEP1	chr22	16613984	16614178	0.0150476	0.113	16613984	16615111	4.03043e-05	-0.146	16611657	16611893	16637039	16637090	0.00073698	-0.122	NA	NA	NA	NA	NA	NA	NA	NA
166768	ENSG00000290418	150143	ENST00000592918.6	478544	150143	NA	ENSG00000290418.2	1.4159	-0.347103	-1.27881	0.547025	0.904475	1	TPTEP1	TPTEP1	48656	1290.03	-0.266941	0.104838	-2.54622	0.0108897	0.106089	F_PEvsF_Cont	TPTEP1	Not_Biologically_Significant	13	TPTEP1	chr22	16614076	16614178	0.0447287	0.102	16613984	16615111	4.03043e-05	-0.146	16611657	16611893	16637039	16637090	0.00073698	-0.122	NA	NA	NA	NA	NA	NA	NA	NA
166769	ENSG00000290418	150143	ENST00000592918.6	478544	150143	NA	ENSG00000290418.2	1.4159	-0.347103	-1.27881	0.547025	0.904475	1	TPTEP1	TPTEP1	48656	1290.03	-0.266941	0.104838	-2.54622	0.0108897	0.106089	F_PEvsF_Cont	TPTEP1	Not_Biologically_Significant	18	TPTEP1	chr22	16637042	16637090	3.55551e-07	0.18	16613984	16615111	4.03043e-05	-0.146	16602063	16602215	16637039	16637090	2.72387e-05	-0.138	NA	NA	NA	NA	NA	NA	NA	NA
166770	ENSG00000290418	150143	ENST00000592918.6	478544	150143	NA	ENSG00000290418.2	1.4159	-0.347103	-1.27881	0.547025	0.904475	1	TPTEP1	TPTEP1	48656	1290.03	-0.266941	0.104838	-2.54622	0.0108897	0.106089	F_PEvsF_Cont	TPTEP1	Not_Biologically_Significant	24	TPTEP1	chr22	16637042	16637090	3.55551e-07	0.18	16613984	16615111	4.03043e-05	-0.146	16614076	16614178	16638578	16638740	0.000398733	-0.128	NA	NA	NA	NA	NA	NA	NA	NA
166771	ENSG00000290418	150143	ENST00000592918.6	478544	150143	NA	ENSG00000290418.2	1.4159	-0.347103	-1.27881	0.547025	0.904475	1	TPTEP1	TPTEP1	48656	1290.03	-0.266941	0.104838	-2.54622	0.0108897	0.106089	F_PEvsF_Cont	TPTEP1	Not_Biologically_Significant	7	TPTEP1	chr22	16613984	16614178	0.0150476	0.113	16613984	16615111	4.03043e-05	-0.146	16611657	16611893	16637042	16637090	9.29696e-06	-0.169	NA	NA	NA	NA	NA	NA	NA	NA
166772	ENSG00000290418	150143	ENST00000592918.6	478544	150143	NA	ENSG00000290418.2	1.4159	-0.347103	-1.27881	0.547025	0.904475	1	TPTEP1	TPTEP1	48656	1290.03	-0.266941	0.104838	-2.54622	0.0108897	0.106089	F_PEvsF_Cont	TPTEP1	Not_Biologically_Significant	16	TPTEP1	chr22	16614076	16614178	0.0447287	0.102	16613984	16615111	4.03043e-05	-0.146	16614076	16614178	16637039	16637090	1.64185e-06	-0.19	NA	NA	NA	NA	NA	NA	NA	NA
166773	ENSG00000290418	150143	ENST00000592918.6	478544	150143	NA	ENSG00000290418.2	1.4159	-0.347103	-1.27881	0.547025	0.904475	1	TPTEP1	TPTEP1	48656	1290.03	-0.266941	0.104838	-2.54622	0.0108897	0.106089	F_PEvsF_Cont	TPTEP1	Not_Biologically_Significant	11	TPTEP1	chr22	16614076	16614178	0.0447287	0.102	16613984	16615111	4.03043e-05	-0.146	16602063	16602215	16637039	16637090	2.72387e-05	-0.138	NA	NA	NA	NA	NA	NA	NA	NA
166774	ENSG00000290418	150143	ENST00000592918.6	478544	150143	NA	ENSG00000290418.2	1.4159	-0.347103	-1.27881	0.547025	0.904475	1	TPTEP1	TPTEP1	48656	1290.03	-0.266941	0.104838	-2.54622	0.0108897	0.106089	F_PEvsF_Cont	TPTEP1	Not_Biologically_Significant	19	TPTEP1	chr22	16637042	16637090	3.55551e-07	0.18	16613984	16615111	4.03043e-05	-0.146	16611657	16611893	16613984	16614178	0.000130952	-0.111	NA	NA	NA	NA	NA	NA	NA	NA
166775	ENSG00000290418	150143	ENST00000592918.6	478544	150143	NA	ENSG00000290418.2	1.4159	-0.347103	-1.27881	0.547025	0.904475	1	TPTEP1	TPTEP1	48656	1290.03	-0.266941	0.104838	-2.54622	0.0108897	0.106089	F_PEvsF_Cont	TPTEP1	Not_Biologically_Significant	14	TPTEP1	chr22	16614076	16614178	0.0447287	0.102	16613984	16615111	4.03043e-05	-0.146	16611657	16611893	16637042	16637090	9.29696e-06	-0.169	NA	NA	NA	NA	NA	NA	NA	NA
166776	ENSG00000290418	150143	ENST00000592918.6	478544	150143	NA	ENSG00000290418.2	1.4159	-0.347103	-1.27881	0.547025	0.904475	1	TPTEP1	TPTEP1	48656	1290.03	-0.266941	0.104838	-2.54622	0.0108897	0.106089	F_PEvsF_Cont	TPTEP1	Not_Biologically_Significant	12	TPTEP1	chr22	16614076	16614178	0.0447287	0.102	16613984	16615111	4.03043e-05	-0.146	16611657	16611893	16613984	16614178	0.000130952	-0.111	NA	NA	NA	NA	NA	NA	NA	NA
166777	ENSG00000290418	150143	ENST00000592918.6	478544	150143	NA	ENSG00000290418.2	1.4159	-0.347103	-1.27881	0.547025	0.904475	1	TPTEP1	TPTEP1	48656	1290.03	-0.266941	0.104838	-2.54622	0.0108897	0.106089	F_PEvsF_Cont	TPTEP1	Not_Biologically_Significant	5	TPTEP1	chr22	16613984	16614178	0.0150476	0.113	16613984	16615111	4.03043e-05	-0.146	16611657	16611893	16613984	16614178	0.000130952	-0.111	NA	NA	NA	NA	NA	NA	NA	NA
166778	ENSG00000290418	150143	ENST00000592918.6	478544	150143	NA	ENSG00000290418.2	1.4159	-0.347103	-1.27881	0.547025	0.904475	1	TPTEP1	TPTEP1	48656	1290.03	-0.266941	0.104838	-2.54622	0.0108897	0.106089	F_PEvsF_Cont	TPTEP1	Not_Biologically_Significant	10	TPTEP1	chr22	16613984	16614178	0.0150476	0.113	16613984	16615111	4.03043e-05	-0.146	16614076	16614178	16638578	16638740	0.000398733	-0.128	NA	NA	NA	NA	NA	NA	NA	NA
166779	ENSG00000290418	150143	ENST00000592918.6	478544	150143	NA	ENSG00000290418.2	1.4159	-0.347103	-1.27881	0.547025	0.904475	1	TPTEP1	TPTEP1	48656	1290.03	-0.266941	0.104838	-2.54622	0.0108897	0.106089	F_PEvsF_Cont	TPTEP1	Not_Biologically_Significant	4	TPTEP1	chr22	16613984	16614178	0.0150476	0.113	16613984	16615111	4.03043e-05	-0.146	16602063	16602215	16637039	16637090	2.72387e-05	-0.138	NA	NA	NA	NA	NA	NA	NA	NA
166780	ENSG00000290418	150163	ENST00000588424.1	478571	150163	NA	ENSG00000290418.2	2.11768	-1.11099	-0.250892	0.0788215	0.52759	0.815813	TPTEP1	TPTEP1	48656	1290.03	-0.266941	0.104838	-2.54622	0.0108897	0.106089	F_PEvsF_Cont	TPTEP1	Not_Biologically_Significant	22	TPTEP1	chr22	16637042	16637090	3.55551e-07	0.18	16613984	16615111	4.03043e-05	-0.146	16613984	16614178	16637039	16637090	0.000126828	-0.13	NA	NA	NA	NA	NA	NA	NA	NA
166781	ENSG00000290418	150163	ENST00000588424.1	478571	150163	NA	ENSG00000290418.2	2.11768	-1.11099	-0.250892	0.0788215	0.52759	0.815813	TPTEP1	TPTEP1	48656	1290.03	-0.266941	0.104838	-2.54622	0.0108897	0.106089	F_PEvsF_Cont	TPTEP1	Not_Biologically_Significant	23	TPTEP1	chr22	16637042	16637090	3.55551e-07	0.18	16613984	16615111	4.03043e-05	-0.146	16614076	16614178	16637039	16637090	1.64185e-06	-0.19	NA	NA	NA	NA	NA	NA	NA	NA
166782	ENSG00000290418	150163	ENST00000588424.1	478571	150163	NA	ENSG00000290418.2	2.11768	-1.11099	-0.250892	0.0788215	0.52759	0.815813	TPTEP1	TPTEP1	48656	1290.03	-0.266941	0.104838	-2.54622	0.0108897	0.106089	F_PEvsF_Cont	TPTEP1	Not_Biologically_Significant	21	TPTEP1	chr22	16637042	16637090	3.55551e-07	0.18	16613984	16615111	4.03043e-05	-0.146	16611657	16611893	16637042	16637090	9.29696e-06	-0.169	NA	NA	NA	NA	NA	NA	NA	NA
166783	ENSG00000290418	150163	ENST00000588424.1	478571	150163	NA	ENSG00000290418.2	2.11768	-1.11099	-0.250892	0.0788215	0.52759	0.815813	TPTEP1	TPTEP1	48656	1290.03	-0.266941	0.104838	-2.54622	0.0108897	0.106089	F_PEvsF_Cont	TPTEP1	Not_Biologically_Significant	8	TPTEP1	chr22	16613984	16614178	0.0150476	0.113	16613984	16615111	4.03043e-05	-0.146	16613984	16614178	16637039	16637090	0.000126828	-0.13	NA	NA	NA	NA	NA	NA	NA	NA
166784	ENSG00000290418	150163	ENST00000588424.1	478571	150163	NA	ENSG00000290418.2	2.11768	-1.11099	-0.250892	0.0788215	0.52759	0.815813	TPTEP1	TPTEP1	48656	1290.03	-0.266941	0.104838	-2.54622	0.0108897	0.106089	F_PEvsF_Cont	TPTEP1	Not_Biologically_Significant	17	TPTEP1	chr22	16614076	16614178	0.0447287	0.102	16613984	16615111	4.03043e-05	-0.146	16614076	16614178	16638578	16638740	0.000398733	-0.128	NA	NA	NA	NA	NA	NA	NA	NA
166785	ENSG00000290418	150163	ENST00000588424.1	478571	150163	NA	ENSG00000290418.2	2.11768	-1.11099	-0.250892	0.0788215	0.52759	0.815813	TPTEP1	TPTEP1	48656	1290.03	-0.266941	0.104838	-2.54622	0.0108897	0.106089	F_PEvsF_Cont	TPTEP1	Not_Biologically_Significant	15	TPTEP1	chr22	16614076	16614178	0.0447287	0.102	16613984	16615111	4.03043e-05	-0.146	16613984	16614178	16637039	16637090	0.000126828	-0.13	NA	NA	NA	NA	NA	NA	NA	NA
166786	ENSG00000290418	150163	ENST00000588424.1	478571	150163	NA	ENSG00000290418.2	2.11768	-1.11099	-0.250892	0.0788215	0.52759	0.815813	TPTEP1	TPTEP1	48656	1290.03	-0.266941	0.104838	-2.54622	0.0108897	0.106089	F_PEvsF_Cont	TPTEP1	Not_Biologically_Significant	9	TPTEP1	chr22	16613984	16614178	0.0150476	0.113	16613984	16615111	4.03043e-05	-0.146	16614076	16614178	16637039	16637090	1.64185e-06	-0.19	NA	NA	NA	NA	NA	NA	NA	NA
166787	ENSG00000290418	150163	ENST00000588424.1	478571	150163	NA	ENSG00000290418.2	2.11768	-1.11099	-0.250892	0.0788215	0.52759	0.815813	TPTEP1	TPTEP1	48656	1290.03	-0.266941	0.104838	-2.54622	0.0108897	0.106089	F_PEvsF_Cont	TPTEP1	Not_Biologically_Significant	20	TPTEP1	chr22	16637042	16637090	3.55551e-07	0.18	16613984	16615111	4.03043e-05	-0.146	16611657	16611893	16637039	16637090	0.00073698	-0.122	NA	NA	NA	NA	NA	NA	NA	NA
166788	ENSG00000290418	150163	ENST00000588424.1	478571	150163	NA	ENSG00000290418.2	2.11768	-1.11099	-0.250892	0.0788215	0.52759	0.815813	TPTEP1	TPTEP1	48656	1290.03	-0.266941	0.104838	-2.54622	0.0108897	0.106089	F_PEvsF_Cont	TPTEP1	Not_Biologically_Significant	6	TPTEP1	chr22	16613984	16614178	0.0150476	0.113	16613984	16615111	4.03043e-05	-0.146	16611657	16611893	16637039	16637090	0.00073698	-0.122	NA	NA	NA	NA	NA	NA	NA	NA
166789	ENSG00000290418	150163	ENST00000588424.1	478571	150163	NA	ENSG00000290418.2	2.11768	-1.11099	-0.250892	0.0788215	0.52759	0.815813	TPTEP1	TPTEP1	48656	1290.03	-0.266941	0.104838	-2.54622	0.0108897	0.106089	F_PEvsF_Cont	TPTEP1	Not_Biologically_Significant	13	TPTEP1	chr22	16614076	16614178	0.0447287	0.102	16613984	16615111	4.03043e-05	-0.146	16611657	16611893	16637039	16637090	0.00073698	-0.122	NA	NA	NA	NA	NA	NA	NA	NA
166790	ENSG00000290418	150163	ENST00000588424.1	478571	150163	NA	ENSG00000290418.2	2.11768	-1.11099	-0.250892	0.0788215	0.52759	0.815813	TPTEP1	TPTEP1	48656	1290.03	-0.266941	0.104838	-2.54622	0.0108897	0.106089	F_PEvsF_Cont	TPTEP1	Not_Biologically_Significant	18	TPTEP1	chr22	16637042	16637090	3.55551e-07	0.18	16613984	16615111	4.03043e-05	-0.146	16602063	16602215	16637039	16637090	2.72387e-05	-0.138	NA	NA	NA	NA	NA	NA	NA	NA
166791	ENSG00000290418	150163	ENST00000588424.1	478571	150163	NA	ENSG00000290418.2	2.11768	-1.11099	-0.250892	0.0788215	0.52759	0.815813	TPTEP1	TPTEP1	48656	1290.03	-0.266941	0.104838	-2.54622	0.0108897	0.106089	F_PEvsF_Cont	TPTEP1	Not_Biologically_Significant	24	TPTEP1	chr22	16637042	16637090	3.55551e-07	0.18	16613984	16615111	4.03043e-05	-0.146	16614076	16614178	16638578	16638740	0.000398733	-0.128	NA	NA	NA	NA	NA	NA	NA	NA
166792	ENSG00000290418	150163	ENST00000588424.1	478571	150163	NA	ENSG00000290418.2	2.11768	-1.11099	-0.250892	0.0788215	0.52759	0.815813	TPTEP1	TPTEP1	48656	1290.03	-0.266941	0.104838	-2.54622	0.0108897	0.106089	F_PEvsF_Cont	TPTEP1	Not_Biologically_Significant	7	TPTEP1	chr22	16613984	16614178	0.0150476	0.113	16613984	16615111	4.03043e-05	-0.146	16611657	16611893	16637042	16637090	9.29696e-06	-0.169	NA	NA	NA	NA	NA	NA	NA	NA
166793	ENSG00000290418	150163	ENST00000588424.1	478571	150163	NA	ENSG00000290418.2	2.11768	-1.11099	-0.250892	0.0788215	0.52759	0.815813	TPTEP1	TPTEP1	48656	1290.03	-0.266941	0.104838	-2.54622	0.0108897	0.106089	F_PEvsF_Cont	TPTEP1	Not_Biologically_Significant	16	TPTEP1	chr22	16614076	16614178	0.0447287	0.102	16613984	16615111	4.03043e-05	-0.146	16614076	16614178	16637039	16637090	1.64185e-06	-0.19	NA	NA	NA	NA	NA	NA	NA	NA
166794	ENSG00000290418	150163	ENST00000588424.1	478571	150163	NA	ENSG00000290418.2	2.11768	-1.11099	-0.250892	0.0788215	0.52759	0.815813	TPTEP1	TPTEP1	48656	1290.03	-0.266941	0.104838	-2.54622	0.0108897	0.106089	F_PEvsF_Cont	TPTEP1	Not_Biologically_Significant	11	TPTEP1	chr22	16614076	16614178	0.0447287	0.102	16613984	16615111	4.03043e-05	-0.146	16602063	16602215	16637039	16637090	2.72387e-05	-0.138	NA	NA	NA	NA	NA	NA	NA	NA
166795	ENSG00000290418	150163	ENST00000588424.1	478571	150163	NA	ENSG00000290418.2	2.11768	-1.11099	-0.250892	0.0788215	0.52759	0.815813	TPTEP1	TPTEP1	48656	1290.03	-0.266941	0.104838	-2.54622	0.0108897	0.106089	F_PEvsF_Cont	TPTEP1	Not_Biologically_Significant	19	TPTEP1	chr22	16637042	16637090	3.55551e-07	0.18	16613984	16615111	4.03043e-05	-0.146	16611657	16611893	16613984	16614178	0.000130952	-0.111	NA	NA	NA	NA	NA	NA	NA	NA
166796	ENSG00000290418	150163	ENST00000588424.1	478571	150163	NA	ENSG00000290418.2	2.11768	-1.11099	-0.250892	0.0788215	0.52759	0.815813	TPTEP1	TPTEP1	48656	1290.03	-0.266941	0.104838	-2.54622	0.0108897	0.106089	F_PEvsF_Cont	TPTEP1	Not_Biologically_Significant	14	TPTEP1	chr22	16614076	16614178	0.0447287	0.102	16613984	16615111	4.03043e-05	-0.146	16611657	16611893	16637042	16637090	9.29696e-06	-0.169	NA	NA	NA	NA	NA	NA	NA	NA
166797	ENSG00000290418	150163	ENST00000588424.1	478571	150163	NA	ENSG00000290418.2	2.11768	-1.11099	-0.250892	0.0788215	0.52759	0.815813	TPTEP1	TPTEP1	48656	1290.03	-0.266941	0.104838	-2.54622	0.0108897	0.106089	F_PEvsF_Cont	TPTEP1	Not_Biologically_Significant	12	TPTEP1	chr22	16614076	16614178	0.0447287	0.102	16613984	16615111	4.03043e-05	-0.146	16611657	16611893	16613984	16614178	0.000130952	-0.111	NA	NA	NA	NA	NA	NA	NA	NA
166798	ENSG00000290418	150163	ENST00000588424.1	478571	150163	NA	ENSG00000290418.2	2.11768	-1.11099	-0.250892	0.0788215	0.52759	0.815813	TPTEP1	TPTEP1	48656	1290.03	-0.266941	0.104838	-2.54622	0.0108897	0.106089	F_PEvsF_Cont	TPTEP1	Not_Biologically_Significant	5	TPTEP1	chr22	16613984	16614178	0.0150476	0.113	16613984	16615111	4.03043e-05	-0.146	16611657	16611893	16613984	16614178	0.000130952	-0.111	NA	NA	NA	NA	NA	NA	NA	NA
166799	ENSG00000290418	150163	ENST00000588424.1	478571	150163	NA	ENSG00000290418.2	2.11768	-1.11099	-0.250892	0.0788215	0.52759	0.815813	TPTEP1	TPTEP1	48656	1290.03	-0.266941	0.104838	-2.54622	0.0108897	0.106089	F_PEvsF_Cont	TPTEP1	Not_Biologically_Significant	10	TPTEP1	chr22	16613984	16614178	0.0150476	0.113	16613984	16615111	4.03043e-05	-0.146	16614076	16614178	16638578	16638740	0.000398733	-0.128	NA	NA	NA	NA	NA	NA	NA	NA
166800	ENSG00000290418	150163	ENST00000588424.1	478571	150163	NA	ENSG00000290418.2	2.11768	-1.11099	-0.250892	0.0788215	0.52759	0.815813	TPTEP1	TPTEP1	48656	1290.03	-0.266941	0.104838	-2.54622	0.0108897	0.106089	F_PEvsF_Cont	TPTEP1	Not_Biologically_Significant	4	TPTEP1	chr22	16613984	16614178	0.0150476	0.113	16613984	16615111	4.03043e-05	-0.146	16602063	16602215	16637039	16637090	2.72387e-05	-0.138	NA	NA	NA	NA	NA	NA	NA	NA
166801	ENSG00000290418	150158	ENST00000725193.1	478564	150158	NA	ENSG00000290418.2	0.855881	1.18778	0.23099	0.0624068	0.484937	0.760904	TPTEP1	TPTEP1	48656	1290.03	-0.266941	0.104838	-2.54622	0.0108897	0.106089	F_PEvsF_Cont	TPTEP1	Not_Biologically_Significant	22	TPTEP1	chr22	16637042	16637090	3.55551e-07	0.18	16613984	16615111	4.03043e-05	-0.146	16613984	16614178	16637039	16637090	0.000126828	-0.13	NA	NA	NA	NA	NA	NA	NA	NA
166802	ENSG00000290418	150158	ENST00000725193.1	478564	150158	NA	ENSG00000290418.2	0.855881	1.18778	0.23099	0.0624068	0.484937	0.760904	TPTEP1	TPTEP1	48656	1290.03	-0.266941	0.104838	-2.54622	0.0108897	0.106089	F_PEvsF_Cont	TPTEP1	Not_Biologically_Significant	23	TPTEP1	chr22	16637042	16637090	3.55551e-07	0.18	16613984	16615111	4.03043e-05	-0.146	16614076	16614178	16637039	16637090	1.64185e-06	-0.19	NA	NA	NA	NA	NA	NA	NA	NA
166803	ENSG00000290418	150158	ENST00000725193.1	478564	150158	NA	ENSG00000290418.2	0.855881	1.18778	0.23099	0.0624068	0.484937	0.760904	TPTEP1	TPTEP1	48656	1290.03	-0.266941	0.104838	-2.54622	0.0108897	0.106089	F_PEvsF_Cont	TPTEP1	Not_Biologically_Significant	21	TPTEP1	chr22	16637042	16637090	3.55551e-07	0.18	16613984	16615111	4.03043e-05	-0.146	16611657	16611893	16637042	16637090	9.29696e-06	-0.169	NA	NA	NA	NA	NA	NA	NA	NA
166804	ENSG00000290418	150158	ENST00000725193.1	478564	150158	NA	ENSG00000290418.2	0.855881	1.18778	0.23099	0.0624068	0.484937	0.760904	TPTEP1	TPTEP1	48656	1290.03	-0.266941	0.104838	-2.54622	0.0108897	0.106089	F_PEvsF_Cont	TPTEP1	Not_Biologically_Significant	8	TPTEP1	chr22	16613984	16614178	0.0150476	0.113	16613984	16615111	4.03043e-05	-0.146	16613984	16614178	16637039	16637090	0.000126828	-0.13	NA	NA	NA	NA	NA	NA	NA	NA
166805	ENSG00000290418	150158	ENST00000725193.1	478564	150158	NA	ENSG00000290418.2	0.855881	1.18778	0.23099	0.0624068	0.484937	0.760904	TPTEP1	TPTEP1	48656	1290.03	-0.266941	0.104838	-2.54622	0.0108897	0.106089	F_PEvsF_Cont	TPTEP1	Not_Biologically_Significant	17	TPTEP1	chr22	16614076	16614178	0.0447287	0.102	16613984	16615111	4.03043e-05	-0.146	16614076	16614178	16638578	16638740	0.000398733	-0.128	NA	NA	NA	NA	NA	NA	NA	NA
166806	ENSG00000290418	150158	ENST00000725193.1	478564	150158	NA	ENSG00000290418.2	0.855881	1.18778	0.23099	0.0624068	0.484937	0.760904	TPTEP1	TPTEP1	48656	1290.03	-0.266941	0.104838	-2.54622	0.0108897	0.106089	F_PEvsF_Cont	TPTEP1	Not_Biologically_Significant	15	TPTEP1	chr22	16614076	16614178	0.0447287	0.102	16613984	16615111	4.03043e-05	-0.146	16613984	16614178	16637039	16637090	0.000126828	-0.13	NA	NA	NA	NA	NA	NA	NA	NA
166807	ENSG00000290418	150158	ENST00000725193.1	478564	150158	NA	ENSG00000290418.2	0.855881	1.18778	0.23099	0.0624068	0.484937	0.760904	TPTEP1	TPTEP1	48656	1290.03	-0.266941	0.104838	-2.54622	0.0108897	0.106089	F_PEvsF_Cont	TPTEP1	Not_Biologically_Significant	9	TPTEP1	chr22	16613984	16614178	0.0150476	0.113	16613984	16615111	4.03043e-05	-0.146	16614076	16614178	16637039	16637090	1.64185e-06	-0.19	NA	NA	NA	NA	NA	NA	NA	NA
166808	ENSG00000290418	150158	ENST00000725193.1	478564	150158	NA	ENSG00000290418.2	0.855881	1.18778	0.23099	0.0624068	0.484937	0.760904	TPTEP1	TPTEP1	48656	1290.03	-0.266941	0.104838	-2.54622	0.0108897	0.106089	F_PEvsF_Cont	TPTEP1	Not_Biologically_Significant	20	TPTEP1	chr22	16637042	16637090	3.55551e-07	0.18	16613984	16615111	4.03043e-05	-0.146	16611657	16611893	16637039	16637090	0.00073698	-0.122	NA	NA	NA	NA	NA	NA	NA	NA
166809	ENSG00000290418	150158	ENST00000725193.1	478564	150158	NA	ENSG00000290418.2	0.855881	1.18778	0.23099	0.0624068	0.484937	0.760904	TPTEP1	TPTEP1	48656	1290.03	-0.266941	0.104838	-2.54622	0.0108897	0.106089	F_PEvsF_Cont	TPTEP1	Not_Biologically_Significant	6	TPTEP1	chr22	16613984	16614178	0.0150476	0.113	16613984	16615111	4.03043e-05	-0.146	16611657	16611893	16637039	16637090	0.00073698	-0.122	NA	NA	NA	NA	NA	NA	NA	NA
166810	ENSG00000290418	150158	ENST00000725193.1	478564	150158	NA	ENSG00000290418.2	0.855881	1.18778	0.23099	0.0624068	0.484937	0.760904	TPTEP1	TPTEP1	48656	1290.03	-0.266941	0.104838	-2.54622	0.0108897	0.106089	F_PEvsF_Cont	TPTEP1	Not_Biologically_Significant	13	TPTEP1	chr22	16614076	16614178	0.0447287	0.102	16613984	16615111	4.03043e-05	-0.146	16611657	16611893	16637039	16637090	0.00073698	-0.122	NA	NA	NA	NA	NA	NA	NA	NA
166811	ENSG00000290418	150158	ENST00000725193.1	478564	150158	NA	ENSG00000290418.2	0.855881	1.18778	0.23099	0.0624068	0.484937	0.760904	TPTEP1	TPTEP1	48656	1290.03	-0.266941	0.104838	-2.54622	0.0108897	0.106089	F_PEvsF_Cont	TPTEP1	Not_Biologically_Significant	18	TPTEP1	chr22	16637042	16637090	3.55551e-07	0.18	16613984	16615111	4.03043e-05	-0.146	16602063	16602215	16637039	16637090	2.72387e-05	-0.138	NA	NA	NA	NA	NA	NA	NA	NA
166812	ENSG00000290418	150158	ENST00000725193.1	478564	150158	NA	ENSG00000290418.2	0.855881	1.18778	0.23099	0.0624068	0.484937	0.760904	TPTEP1	TPTEP1	48656	1290.03	-0.266941	0.104838	-2.54622	0.0108897	0.106089	F_PEvsF_Cont	TPTEP1	Not_Biologically_Significant	24	TPTEP1	chr22	16637042	16637090	3.55551e-07	0.18	16613984	16615111	4.03043e-05	-0.146	16614076	16614178	16638578	16638740	0.000398733	-0.128	NA	NA	NA	NA	NA	NA	NA	NA
166813	ENSG00000290418	150158	ENST00000725193.1	478564	150158	NA	ENSG00000290418.2	0.855881	1.18778	0.23099	0.0624068	0.484937	0.760904	TPTEP1	TPTEP1	48656	1290.03	-0.266941	0.104838	-2.54622	0.0108897	0.106089	F_PEvsF_Cont	TPTEP1	Not_Biologically_Significant	7	TPTEP1	chr22	16613984	16614178	0.0150476	0.113	16613984	16615111	4.03043e-05	-0.146	16611657	16611893	16637042	16637090	9.29696e-06	-0.169	NA	NA	NA	NA	NA	NA	NA	NA
166814	ENSG00000290418	150158	ENST00000725193.1	478564	150158	NA	ENSG00000290418.2	0.855881	1.18778	0.23099	0.0624068	0.484937	0.760904	TPTEP1	TPTEP1	48656	1290.03	-0.266941	0.104838	-2.54622	0.0108897	0.106089	F_PEvsF_Cont	TPTEP1	Not_Biologically_Significant	16	TPTEP1	chr22	16614076	16614178	0.0447287	0.102	16613984	16615111	4.03043e-05	-0.146	16614076	16614178	16637039	16637090	1.64185e-06	-0.19	NA	NA	NA	NA	NA	NA	NA	NA
166815	ENSG00000290418	150158	ENST00000725193.1	478564	150158	NA	ENSG00000290418.2	0.855881	1.18778	0.23099	0.0624068	0.484937	0.760904	TPTEP1	TPTEP1	48656	1290.03	-0.266941	0.104838	-2.54622	0.0108897	0.106089	F_PEvsF_Cont	TPTEP1	Not_Biologically_Significant	11	TPTEP1	chr22	16614076	16614178	0.0447287	0.102	16613984	16615111	4.03043e-05	-0.146	16602063	16602215	16637039	16637090	2.72387e-05	-0.138	NA	NA	NA	NA	NA	NA	NA	NA
166816	ENSG00000290418	150158	ENST00000725193.1	478564	150158	NA	ENSG00000290418.2	0.855881	1.18778	0.23099	0.0624068	0.484937	0.760904	TPTEP1	TPTEP1	48656	1290.03	-0.266941	0.104838	-2.54622	0.0108897	0.106089	F_PEvsF_Cont	TPTEP1	Not_Biologically_Significant	19	TPTEP1	chr22	16637042	16637090	3.55551e-07	0.18	16613984	16615111	4.03043e-05	-0.146	16611657	16611893	16613984	16614178	0.000130952	-0.111	NA	NA	NA	NA	NA	NA	NA	NA
166817	ENSG00000290418	150158	ENST00000725193.1	478564	150158	NA	ENSG00000290418.2	0.855881	1.18778	0.23099	0.0624068	0.484937	0.760904	TPTEP1	TPTEP1	48656	1290.03	-0.266941	0.104838	-2.54622	0.0108897	0.106089	F_PEvsF_Cont	TPTEP1	Not_Biologically_Significant	14	TPTEP1	chr22	16614076	16614178	0.0447287	0.102	16613984	16615111	4.03043e-05	-0.146	16611657	16611893	16637042	16637090	9.29696e-06	-0.169	NA	NA	NA	NA	NA	NA	NA	NA
166818	ENSG00000290418	150158	ENST00000725193.1	478564	150158	NA	ENSG00000290418.2	0.855881	1.18778	0.23099	0.0624068	0.484937	0.760904	TPTEP1	TPTEP1	48656	1290.03	-0.266941	0.104838	-2.54622	0.0108897	0.106089	F_PEvsF_Cont	TPTEP1	Not_Biologically_Significant	12	TPTEP1	chr22	16614076	16614178	0.0447287	0.102	16613984	16615111	4.03043e-05	-0.146	16611657	16611893	16613984	16614178	0.000130952	-0.111	NA	NA	NA	NA	NA	NA	NA	NA
166819	ENSG00000290418	150158	ENST00000725193.1	478564	150158	NA	ENSG00000290418.2	0.855881	1.18778	0.23099	0.0624068	0.484937	0.760904	TPTEP1	TPTEP1	48656	1290.03	-0.266941	0.104838	-2.54622	0.0108897	0.106089	F_PEvsF_Cont	TPTEP1	Not_Biologically_Significant	5	TPTEP1	chr22	16613984	16614178	0.0150476	0.113	16613984	16615111	4.03043e-05	-0.146	16611657	16611893	16613984	16614178	0.000130952	-0.111	NA	NA	NA	NA	NA	NA	NA	NA
166820	ENSG00000290418	150158	ENST00000725193.1	478564	150158	NA	ENSG00000290418.2	0.855881	1.18778	0.23099	0.0624068	0.484937	0.760904	TPTEP1	TPTEP1	48656	1290.03	-0.266941	0.104838	-2.54622	0.0108897	0.106089	F_PEvsF_Cont	TPTEP1	Not_Biologically_Significant	10	TPTEP1	chr22	16613984	16614178	0.0150476	0.113	16613984	16615111	4.03043e-05	-0.146	16614076	16614178	16638578	16638740	0.000398733	-0.128	NA	NA	NA	NA	NA	NA	NA	NA
166821	ENSG00000290418	150158	ENST00000725193.1	478564	150158	NA	ENSG00000290418.2	0.855881	1.18778	0.23099	0.0624068	0.484937	0.760904	TPTEP1	TPTEP1	48656	1290.03	-0.266941	0.104838	-2.54622	0.0108897	0.106089	F_PEvsF_Cont	TPTEP1	Not_Biologically_Significant	4	TPTEP1	chr22	16613984	16614178	0.0150476	0.113	16613984	16615111	4.03043e-05	-0.146	16602063	16602215	16637039	16637090	2.72387e-05	-0.138	NA	NA	NA	NA	NA	NA	NA	NA
166822	ENSG00000290418	150156	ENST00000725201.1	478562	150156	NA	ENSG00000290418.2	1.43494	-1.57532	-0.680127	0.0169645	0.289479	0.500953	TPTEP1	TPTEP1	48656	1290.03	-0.266941	0.104838	-2.54622	0.0108897	0.106089	F_PEvsF_Cont	TPTEP1	Not_Biologically_Significant	22	TPTEP1	chr22	16637042	16637090	3.55551e-07	0.18	16613984	16615111	4.03043e-05	-0.146	16613984	16614178	16637039	16637090	0.000126828	-0.13	NA	NA	NA	NA	NA	NA	NA	NA
166823	ENSG00000290418	150156	ENST00000725201.1	478562	150156	NA	ENSG00000290418.2	1.43494	-1.57532	-0.680127	0.0169645	0.289479	0.500953	TPTEP1	TPTEP1	48656	1290.03	-0.266941	0.104838	-2.54622	0.0108897	0.106089	F_PEvsF_Cont	TPTEP1	Not_Biologically_Significant	23	TPTEP1	chr22	16637042	16637090	3.55551e-07	0.18	16613984	16615111	4.03043e-05	-0.146	16614076	16614178	16637039	16637090	1.64185e-06	-0.19	NA	NA	NA	NA	NA	NA	NA	NA
166824	ENSG00000290418	150156	ENST00000725201.1	478562	150156	NA	ENSG00000290418.2	1.43494	-1.57532	-0.680127	0.0169645	0.289479	0.500953	TPTEP1	TPTEP1	48656	1290.03	-0.266941	0.104838	-2.54622	0.0108897	0.106089	F_PEvsF_Cont	TPTEP1	Not_Biologically_Significant	21	TPTEP1	chr22	16637042	16637090	3.55551e-07	0.18	16613984	16615111	4.03043e-05	-0.146	16611657	16611893	16637042	16637090	9.29696e-06	-0.169	NA	NA	NA	NA	NA	NA	NA	NA
166825	ENSG00000290418	150156	ENST00000725201.1	478562	150156	NA	ENSG00000290418.2	1.43494	-1.57532	-0.680127	0.0169645	0.289479	0.500953	TPTEP1	TPTEP1	48656	1290.03	-0.266941	0.104838	-2.54622	0.0108897	0.106089	F_PEvsF_Cont	TPTEP1	Not_Biologically_Significant	8	TPTEP1	chr22	16613984	16614178	0.0150476	0.113	16613984	16615111	4.03043e-05	-0.146	16613984	16614178	16637039	16637090	0.000126828	-0.13	NA	NA	NA	NA	NA	NA	NA	NA
166826	ENSG00000290418	150156	ENST00000725201.1	478562	150156	NA	ENSG00000290418.2	1.43494	-1.57532	-0.680127	0.0169645	0.289479	0.500953	TPTEP1	TPTEP1	48656	1290.03	-0.266941	0.104838	-2.54622	0.0108897	0.106089	F_PEvsF_Cont	TPTEP1	Not_Biologically_Significant	17	TPTEP1	chr22	16614076	16614178	0.0447287	0.102	16613984	16615111	4.03043e-05	-0.146	16614076	16614178	16638578	16638740	0.000398733	-0.128	NA	NA	NA	NA	NA	NA	NA	NA
166827	ENSG00000290418	150156	ENST00000725201.1	478562	150156	NA	ENSG00000290418.2	1.43494	-1.57532	-0.680127	0.0169645	0.289479	0.500953	TPTEP1	TPTEP1	48656	1290.03	-0.266941	0.104838	-2.54622	0.0108897	0.106089	F_PEvsF_Cont	TPTEP1	Not_Biologically_Significant	15	TPTEP1	chr22	16614076	16614178	0.0447287	0.102	16613984	16615111	4.03043e-05	-0.146	16613984	16614178	16637039	16637090	0.000126828	-0.13	NA	NA	NA	NA	NA	NA	NA	NA
166828	ENSG00000290418	150156	ENST00000725201.1	478562	150156	NA	ENSG00000290418.2	1.43494	-1.57532	-0.680127	0.0169645	0.289479	0.500953	TPTEP1	TPTEP1	48656	1290.03	-0.266941	0.104838	-2.54622	0.0108897	0.106089	F_PEvsF_Cont	TPTEP1	Not_Biologically_Significant	9	TPTEP1	chr22	16613984	16614178	0.0150476	0.113	16613984	16615111	4.03043e-05	-0.146	16614076	16614178	16637039	16637090	1.64185e-06	-0.19	NA	NA	NA	NA	NA	NA	NA	NA
166829	ENSG00000290418	150156	ENST00000725201.1	478562	150156	NA	ENSG00000290418.2	1.43494	-1.57532	-0.680127	0.0169645	0.289479	0.500953	TPTEP1	TPTEP1	48656	1290.03	-0.266941	0.104838	-2.54622	0.0108897	0.106089	F_PEvsF_Cont	TPTEP1	Not_Biologically_Significant	20	TPTEP1	chr22	16637042	16637090	3.55551e-07	0.18	16613984	16615111	4.03043e-05	-0.146	16611657	16611893	16637039	16637090	0.00073698	-0.122	NA	NA	NA	NA	NA	NA	NA	NA
166830	ENSG00000290418	150156	ENST00000725201.1	478562	150156	NA	ENSG00000290418.2	1.43494	-1.57532	-0.680127	0.0169645	0.289479	0.500953	TPTEP1	TPTEP1	48656	1290.03	-0.266941	0.104838	-2.54622	0.0108897	0.106089	F_PEvsF_Cont	TPTEP1	Not_Biologically_Significant	6	TPTEP1	chr22	16613984	16614178	0.0150476	0.113	16613984	16615111	4.03043e-05	-0.146	16611657	16611893	16637039	16637090	0.00073698	-0.122	NA	NA	NA	NA	NA	NA	NA	NA
166831	ENSG00000290418	150156	ENST00000725201.1	478562	150156	NA	ENSG00000290418.2	1.43494	-1.57532	-0.680127	0.0169645	0.289479	0.500953	TPTEP1	TPTEP1	48656	1290.03	-0.266941	0.104838	-2.54622	0.0108897	0.106089	F_PEvsF_Cont	TPTEP1	Not_Biologically_Significant	13	TPTEP1	chr22	16614076	16614178	0.0447287	0.102	16613984	16615111	4.03043e-05	-0.146	16611657	16611893	16637039	16637090	0.00073698	-0.122	NA	NA	NA	NA	NA	NA	NA	NA
166832	ENSG00000290418	150156	ENST00000725201.1	478562	150156	NA	ENSG00000290418.2	1.43494	-1.57532	-0.680127	0.0169645	0.289479	0.500953	TPTEP1	TPTEP1	48656	1290.03	-0.266941	0.104838	-2.54622	0.0108897	0.106089	F_PEvsF_Cont	TPTEP1	Not_Biologically_Significant	18	TPTEP1	chr22	16637042	16637090	3.55551e-07	0.18	16613984	16615111	4.03043e-05	-0.146	16602063	16602215	16637039	16637090	2.72387e-05	-0.138	NA	NA	NA	NA	NA	NA	NA	NA
166833	ENSG00000290418	150156	ENST00000725201.1	478562	150156	NA	ENSG00000290418.2	1.43494	-1.57532	-0.680127	0.0169645	0.289479	0.500953	TPTEP1	TPTEP1	48656	1290.03	-0.266941	0.104838	-2.54622	0.0108897	0.106089	F_PEvsF_Cont	TPTEP1	Not_Biologically_Significant	24	TPTEP1	chr22	16637042	16637090	3.55551e-07	0.18	16613984	16615111	4.03043e-05	-0.146	16614076	16614178	16638578	16638740	0.000398733	-0.128	NA	NA	NA	NA	NA	NA	NA	NA
166834	ENSG00000290418	150156	ENST00000725201.1	478562	150156	NA	ENSG00000290418.2	1.43494	-1.57532	-0.680127	0.0169645	0.289479	0.500953	TPTEP1	TPTEP1	48656	1290.03	-0.266941	0.104838	-2.54622	0.0108897	0.106089	F_PEvsF_Cont	TPTEP1	Not_Biologically_Significant	7	TPTEP1	chr22	16613984	16614178	0.0150476	0.113	16613984	16615111	4.03043e-05	-0.146	16611657	16611893	16637042	16637090	9.29696e-06	-0.169	NA	NA	NA	NA	NA	NA	NA	NA
166835	ENSG00000290418	150156	ENST00000725201.1	478562	150156	NA	ENSG00000290418.2	1.43494	-1.57532	-0.680127	0.0169645	0.289479	0.500953	TPTEP1	TPTEP1	48656	1290.03	-0.266941	0.104838	-2.54622	0.0108897	0.106089	F_PEvsF_Cont	TPTEP1	Not_Biologically_Significant	16	TPTEP1	chr22	16614076	16614178	0.0447287	0.102	16613984	16615111	4.03043e-05	-0.146	16614076	16614178	16637039	16637090	1.64185e-06	-0.19	NA	NA	NA	NA	NA	NA	NA	NA
166836	ENSG00000290418	150156	ENST00000725201.1	478562	150156	NA	ENSG00000290418.2	1.43494	-1.57532	-0.680127	0.0169645	0.289479	0.500953	TPTEP1	TPTEP1	48656	1290.03	-0.266941	0.104838	-2.54622	0.0108897	0.106089	F_PEvsF_Cont	TPTEP1	Not_Biologically_Significant	11	TPTEP1	chr22	16614076	16614178	0.0447287	0.102	16613984	16615111	4.03043e-05	-0.146	16602063	16602215	16637039	16637090	2.72387e-05	-0.138	NA	NA	NA	NA	NA	NA	NA	NA
166837	ENSG00000290418	150156	ENST00000725201.1	478562	150156	NA	ENSG00000290418.2	1.43494	-1.57532	-0.680127	0.0169645	0.289479	0.500953	TPTEP1	TPTEP1	48656	1290.03	-0.266941	0.104838	-2.54622	0.0108897	0.106089	F_PEvsF_Cont	TPTEP1	Not_Biologically_Significant	19	TPTEP1	chr22	16637042	16637090	3.55551e-07	0.18	16613984	16615111	4.03043e-05	-0.146	16611657	16611893	16613984	16614178	0.000130952	-0.111	NA	NA	NA	NA	NA	NA	NA	NA
166838	ENSG00000290418	150156	ENST00000725201.1	478562	150156	NA	ENSG00000290418.2	1.43494	-1.57532	-0.680127	0.0169645	0.289479	0.500953	TPTEP1	TPTEP1	48656	1290.03	-0.266941	0.104838	-2.54622	0.0108897	0.106089	F_PEvsF_Cont	TPTEP1	Not_Biologically_Significant	14	TPTEP1	chr22	16614076	16614178	0.0447287	0.102	16613984	16615111	4.03043e-05	-0.146	16611657	16611893	16637042	16637090	9.29696e-06	-0.169	NA	NA	NA	NA	NA	NA	NA	NA
166839	ENSG00000290418	150156	ENST00000725201.1	478562	150156	NA	ENSG00000290418.2	1.43494	-1.57532	-0.680127	0.0169645	0.289479	0.500953	TPTEP1	TPTEP1	48656	1290.03	-0.266941	0.104838	-2.54622	0.0108897	0.106089	F_PEvsF_Cont	TPTEP1	Not_Biologically_Significant	12	TPTEP1	chr22	16614076	16614178	0.0447287	0.102	16613984	16615111	4.03043e-05	-0.146	16611657	16611893	16613984	16614178	0.000130952	-0.111	NA	NA	NA	NA	NA	NA	NA	NA
166840	ENSG00000290418	150156	ENST00000725201.1	478562	150156	NA	ENSG00000290418.2	1.43494	-1.57532	-0.680127	0.0169645	0.289479	0.500953	TPTEP1	TPTEP1	48656	1290.03	-0.266941	0.104838	-2.54622	0.0108897	0.106089	F_PEvsF_Cont	TPTEP1	Not_Biologically_Significant	5	TPTEP1	chr22	16613984	16614178	0.0150476	0.113	16613984	16615111	4.03043e-05	-0.146	16611657	16611893	16613984	16614178	0.000130952	-0.111	NA	NA	NA	NA	NA	NA	NA	NA
166841	ENSG00000290418	150156	ENST00000725201.1	478562	150156	NA	ENSG00000290418.2	1.43494	-1.57532	-0.680127	0.0169645	0.289479	0.500953	TPTEP1	TPTEP1	48656	1290.03	-0.266941	0.104838	-2.54622	0.0108897	0.106089	F_PEvsF_Cont	TPTEP1	Not_Biologically_Significant	10	TPTEP1	chr22	16613984	16614178	0.0150476	0.113	16613984	16615111	4.03043e-05	-0.146	16614076	16614178	16638578	16638740	0.000398733	-0.128	NA	NA	NA	NA	NA	NA	NA	NA
166842	ENSG00000290418	150156	ENST00000725201.1	478562	150156	NA	ENSG00000290418.2	1.43494	-1.57532	-0.680127	0.0169645	0.289479	0.500953	TPTEP1	TPTEP1	48656	1290.03	-0.266941	0.104838	-2.54622	0.0108897	0.106089	F_PEvsF_Cont	TPTEP1	Not_Biologically_Significant	4	TPTEP1	chr22	16613984	16614178	0.0150476	0.113	16613984	16615111	4.03043e-05	-0.146	16602063	16602215	16637039	16637090	2.72387e-05	-0.138	NA	NA	NA	NA	NA	NA	NA	NA
166843	ENSG00000290418	150153	ENST00000400593.6	478558	150153	NA	ENSG00000290418.2	0.760785	0.166468	0.0950216	0.769794	0.963276	1	TPTEP1	TPTEP1	48656	1290.03	-0.266941	0.104838	-2.54622	0.0108897	0.106089	F_PEvsF_Cont	TPTEP1	Not_Biologically_Significant	22	TPTEP1	chr22	16637042	16637090	3.55551e-07	0.18	16613984	16615111	4.03043e-05	-0.146	16613984	16614178	16637039	16637090	0.000126828	-0.13	NA	NA	NA	NA	NA	NA	NA	NA
166844	ENSG00000290418	150153	ENST00000400593.6	478558	150153	NA	ENSG00000290418.2	0.760785	0.166468	0.0950216	0.769794	0.963276	1	TPTEP1	TPTEP1	48656	1290.03	-0.266941	0.104838	-2.54622	0.0108897	0.106089	F_PEvsF_Cont	TPTEP1	Not_Biologically_Significant	23	TPTEP1	chr22	16637042	16637090	3.55551e-07	0.18	16613984	16615111	4.03043e-05	-0.146	16614076	16614178	16637039	16637090	1.64185e-06	-0.19	NA	NA	NA	NA	NA	NA	NA	NA
166845	ENSG00000290418	150153	ENST00000400593.6	478558	150153	NA	ENSG00000290418.2	0.760785	0.166468	0.0950216	0.769794	0.963276	1	TPTEP1	TPTEP1	48656	1290.03	-0.266941	0.104838	-2.54622	0.0108897	0.106089	F_PEvsF_Cont	TPTEP1	Not_Biologically_Significant	21	TPTEP1	chr22	16637042	16637090	3.55551e-07	0.18	16613984	16615111	4.03043e-05	-0.146	16611657	16611893	16637042	16637090	9.29696e-06	-0.169	NA	NA	NA	NA	NA	NA	NA	NA
166846	ENSG00000290418	150153	ENST00000400593.6	478558	150153	NA	ENSG00000290418.2	0.760785	0.166468	0.0950216	0.769794	0.963276	1	TPTEP1	TPTEP1	48656	1290.03	-0.266941	0.104838	-2.54622	0.0108897	0.106089	F_PEvsF_Cont	TPTEP1	Not_Biologically_Significant	8	TPTEP1	chr22	16613984	16614178	0.0150476	0.113	16613984	16615111	4.03043e-05	-0.146	16613984	16614178	16637039	16637090	0.000126828	-0.13	NA	NA	NA	NA	NA	NA	NA	NA
166847	ENSG00000290418	150153	ENST00000400593.6	478558	150153	NA	ENSG00000290418.2	0.760785	0.166468	0.0950216	0.769794	0.963276	1	TPTEP1	TPTEP1	48656	1290.03	-0.266941	0.104838	-2.54622	0.0108897	0.106089	F_PEvsF_Cont	TPTEP1	Not_Biologically_Significant	17	TPTEP1	chr22	16614076	16614178	0.0447287	0.102	16613984	16615111	4.03043e-05	-0.146	16614076	16614178	16638578	16638740	0.000398733	-0.128	NA	NA	NA	NA	NA	NA	NA	NA
166848	ENSG00000290418	150153	ENST00000400593.6	478558	150153	NA	ENSG00000290418.2	0.760785	0.166468	0.0950216	0.769794	0.963276	1	TPTEP1	TPTEP1	48656	1290.03	-0.266941	0.104838	-2.54622	0.0108897	0.106089	F_PEvsF_Cont	TPTEP1	Not_Biologically_Significant	15	TPTEP1	chr22	16614076	16614178	0.0447287	0.102	16613984	16615111	4.03043e-05	-0.146	16613984	16614178	16637039	16637090	0.000126828	-0.13	NA	NA	NA	NA	NA	NA	NA	NA
166849	ENSG00000290418	150153	ENST00000400593.6	478558	150153	NA	ENSG00000290418.2	0.760785	0.166468	0.0950216	0.769794	0.963276	1	TPTEP1	TPTEP1	48656	1290.03	-0.266941	0.104838	-2.54622	0.0108897	0.106089	F_PEvsF_Cont	TPTEP1	Not_Biologically_Significant	9	TPTEP1	chr22	16613984	16614178	0.0150476	0.113	16613984	16615111	4.03043e-05	-0.146	16614076	16614178	16637039	16637090	1.64185e-06	-0.19	NA	NA	NA	NA	NA	NA	NA	NA
166850	ENSG00000290418	150153	ENST00000400593.6	478558	150153	NA	ENSG00000290418.2	0.760785	0.166468	0.0950216	0.769794	0.963276	1	TPTEP1	TPTEP1	48656	1290.03	-0.266941	0.104838	-2.54622	0.0108897	0.106089	F_PEvsF_Cont	TPTEP1	Not_Biologically_Significant	20	TPTEP1	chr22	16637042	16637090	3.55551e-07	0.18	16613984	16615111	4.03043e-05	-0.146	16611657	16611893	16637039	16637090	0.00073698	-0.122	NA	NA	NA	NA	NA	NA	NA	NA
166851	ENSG00000290418	150153	ENST00000400593.6	478558	150153	NA	ENSG00000290418.2	0.760785	0.166468	0.0950216	0.769794	0.963276	1	TPTEP1	TPTEP1	48656	1290.03	-0.266941	0.104838	-2.54622	0.0108897	0.106089	F_PEvsF_Cont	TPTEP1	Not_Biologically_Significant	6	TPTEP1	chr22	16613984	16614178	0.0150476	0.113	16613984	16615111	4.03043e-05	-0.146	16611657	16611893	16637039	16637090	0.00073698	-0.122	NA	NA	NA	NA	NA	NA	NA	NA
166852	ENSG00000290418	150153	ENST00000400593.6	478558	150153	NA	ENSG00000290418.2	0.760785	0.166468	0.0950216	0.769794	0.963276	1	TPTEP1	TPTEP1	48656	1290.03	-0.266941	0.104838	-2.54622	0.0108897	0.106089	F_PEvsF_Cont	TPTEP1	Not_Biologically_Significant	13	TPTEP1	chr22	16614076	16614178	0.0447287	0.102	16613984	16615111	4.03043e-05	-0.146	16611657	16611893	16637039	16637090	0.00073698	-0.122	NA	NA	NA	NA	NA	NA	NA	NA
166853	ENSG00000290418	150153	ENST00000400593.6	478558	150153	NA	ENSG00000290418.2	0.760785	0.166468	0.0950216	0.769794	0.963276	1	TPTEP1	TPTEP1	48656	1290.03	-0.266941	0.104838	-2.54622	0.0108897	0.106089	F_PEvsF_Cont	TPTEP1	Not_Biologically_Significant	18	TPTEP1	chr22	16637042	16637090	3.55551e-07	0.18	16613984	16615111	4.03043e-05	-0.146	16602063	16602215	16637039	16637090	2.72387e-05	-0.138	NA	NA	NA	NA	NA	NA	NA	NA
166854	ENSG00000290418	150153	ENST00000400593.6	478558	150153	NA	ENSG00000290418.2	0.760785	0.166468	0.0950216	0.769794	0.963276	1	TPTEP1	TPTEP1	48656	1290.03	-0.266941	0.104838	-2.54622	0.0108897	0.106089	F_PEvsF_Cont	TPTEP1	Not_Biologically_Significant	24	TPTEP1	chr22	16637042	16637090	3.55551e-07	0.18	16613984	16615111	4.03043e-05	-0.146	16614076	16614178	16638578	16638740	0.000398733	-0.128	NA	NA	NA	NA	NA	NA	NA	NA
166855	ENSG00000290418	150153	ENST00000400593.6	478558	150153	NA	ENSG00000290418.2	0.760785	0.166468	0.0950216	0.769794	0.963276	1	TPTEP1	TPTEP1	48656	1290.03	-0.266941	0.104838	-2.54622	0.0108897	0.106089	F_PEvsF_Cont	TPTEP1	Not_Biologically_Significant	7	TPTEP1	chr22	16613984	16614178	0.0150476	0.113	16613984	16615111	4.03043e-05	-0.146	16611657	16611893	16637042	16637090	9.29696e-06	-0.169	NA	NA	NA	NA	NA	NA	NA	NA
166856	ENSG00000290418	150153	ENST00000400593.6	478558	150153	NA	ENSG00000290418.2	0.760785	0.166468	0.0950216	0.769794	0.963276	1	TPTEP1	TPTEP1	48656	1290.03	-0.266941	0.104838	-2.54622	0.0108897	0.106089	F_PEvsF_Cont	TPTEP1	Not_Biologically_Significant	16	TPTEP1	chr22	16614076	16614178	0.0447287	0.102	16613984	16615111	4.03043e-05	-0.146	16614076	16614178	16637039	16637090	1.64185e-06	-0.19	NA	NA	NA	NA	NA	NA	NA	NA
166857	ENSG00000290418	150153	ENST00000400593.6	478558	150153	NA	ENSG00000290418.2	0.760785	0.166468	0.0950216	0.769794	0.963276	1	TPTEP1	TPTEP1	48656	1290.03	-0.266941	0.104838	-2.54622	0.0108897	0.106089	F_PEvsF_Cont	TPTEP1	Not_Biologically_Significant	11	TPTEP1	chr22	16614076	16614178	0.0447287	0.102	16613984	16615111	4.03043e-05	-0.146	16602063	16602215	16637039	16637090	2.72387e-05	-0.138	NA	NA	NA	NA	NA	NA	NA	NA
166858	ENSG00000290418	150153	ENST00000400593.6	478558	150153	NA	ENSG00000290418.2	0.760785	0.166468	0.0950216	0.769794	0.963276	1	TPTEP1	TPTEP1	48656	1290.03	-0.266941	0.104838	-2.54622	0.0108897	0.106089	F_PEvsF_Cont	TPTEP1	Not_Biologically_Significant	19	TPTEP1	chr22	16637042	16637090	3.55551e-07	0.18	16613984	16615111	4.03043e-05	-0.146	16611657	16611893	16613984	16614178	0.000130952	-0.111	NA	NA	NA	NA	NA	NA	NA	NA
166859	ENSG00000290418	150153	ENST00000400593.6	478558	150153	NA	ENSG00000290418.2	0.760785	0.166468	0.0950216	0.769794	0.963276	1	TPTEP1	TPTEP1	48656	1290.03	-0.266941	0.104838	-2.54622	0.0108897	0.106089	F_PEvsF_Cont	TPTEP1	Not_Biologically_Significant	14	TPTEP1	chr22	16614076	16614178	0.0447287	0.102	16613984	16615111	4.03043e-05	-0.146	16611657	16611893	16637042	16637090	9.29696e-06	-0.169	NA	NA	NA	NA	NA	NA	NA	NA
166860	ENSG00000290418	150153	ENST00000400593.6	478558	150153	NA	ENSG00000290418.2	0.760785	0.166468	0.0950216	0.769794	0.963276	1	TPTEP1	TPTEP1	48656	1290.03	-0.266941	0.104838	-2.54622	0.0108897	0.106089	F_PEvsF_Cont	TPTEP1	Not_Biologically_Significant	12	TPTEP1	chr22	16614076	16614178	0.0447287	0.102	16613984	16615111	4.03043e-05	-0.146	16611657	16611893	16613984	16614178	0.000130952	-0.111	NA	NA	NA	NA	NA	NA	NA	NA
166861	ENSG00000290418	150153	ENST00000400593.6	478558	150153	NA	ENSG00000290418.2	0.760785	0.166468	0.0950216	0.769794	0.963276	1	TPTEP1	TPTEP1	48656	1290.03	-0.266941	0.104838	-2.54622	0.0108897	0.106089	F_PEvsF_Cont	TPTEP1	Not_Biologically_Significant	5	TPTEP1	chr22	16613984	16614178	0.0150476	0.113	16613984	16615111	4.03043e-05	-0.146	16611657	16611893	16613984	16614178	0.000130952	-0.111	NA	NA	NA	NA	NA	NA	NA	NA
166862	ENSG00000290418	150153	ENST00000400593.6	478558	150153	NA	ENSG00000290418.2	0.760785	0.166468	0.0950216	0.769794	0.963276	1	TPTEP1	TPTEP1	48656	1290.03	-0.266941	0.104838	-2.54622	0.0108897	0.106089	F_PEvsF_Cont	TPTEP1	Not_Biologically_Significant	10	TPTEP1	chr22	16613984	16614178	0.0150476	0.113	16613984	16615111	4.03043e-05	-0.146	16614076	16614178	16638578	16638740	0.000398733	-0.128	NA	NA	NA	NA	NA	NA	NA	NA
166863	ENSG00000290418	150153	ENST00000400593.6	478558	150153	NA	ENSG00000290418.2	0.760785	0.166468	0.0950216	0.769794	0.963276	1	TPTEP1	TPTEP1	48656	1290.03	-0.266941	0.104838	-2.54622	0.0108897	0.106089	F_PEvsF_Cont	TPTEP1	Not_Biologically_Significant	4	TPTEP1	chr22	16613984	16614178	0.0150476	0.113	16613984	16615111	4.03043e-05	-0.146	16602063	16602215	16637039	16637090	2.72387e-05	-0.138	NA	NA	NA	NA	NA	NA	NA	NA
166864	ENSG00000290418	150133	ENST00000725195.1	478529	150133	NA	ENSG00000290418.2	2.2692	0.0031746	-0.068638	0.995529	0.999348	1	TPTEP1	TPTEP1	48656	1290.03	-0.266941	0.104838	-2.54622	0.0108897	0.106089	F_PEvsF_Cont	TPTEP1	Not_Biologically_Significant	22	TPTEP1	chr22	16637042	16637090	3.55551e-07	0.18	16613984	16615111	4.03043e-05	-0.146	16613984	16614178	16637039	16637090	0.000126828	-0.13	NA	NA	NA	NA	NA	NA	NA	NA
166865	ENSG00000290418	150133	ENST00000725195.1	478529	150133	NA	ENSG00000290418.2	2.2692	0.0031746	-0.068638	0.995529	0.999348	1	TPTEP1	TPTEP1	48656	1290.03	-0.266941	0.104838	-2.54622	0.0108897	0.106089	F_PEvsF_Cont	TPTEP1	Not_Biologically_Significant	23	TPTEP1	chr22	16637042	16637090	3.55551e-07	0.18	16613984	16615111	4.03043e-05	-0.146	16614076	16614178	16637039	16637090	1.64185e-06	-0.19	NA	NA	NA	NA	NA	NA	NA	NA
166866	ENSG00000290418	150133	ENST00000725195.1	478529	150133	NA	ENSG00000290418.2	2.2692	0.0031746	-0.068638	0.995529	0.999348	1	TPTEP1	TPTEP1	48656	1290.03	-0.266941	0.104838	-2.54622	0.0108897	0.106089	F_PEvsF_Cont	TPTEP1	Not_Biologically_Significant	21	TPTEP1	chr22	16637042	16637090	3.55551e-07	0.18	16613984	16615111	4.03043e-05	-0.146	16611657	16611893	16637042	16637090	9.29696e-06	-0.169	NA	NA	NA	NA	NA	NA	NA	NA
166867	ENSG00000290418	150133	ENST00000725195.1	478529	150133	NA	ENSG00000290418.2	2.2692	0.0031746	-0.068638	0.995529	0.999348	1	TPTEP1	TPTEP1	48656	1290.03	-0.266941	0.104838	-2.54622	0.0108897	0.106089	F_PEvsF_Cont	TPTEP1	Not_Biologically_Significant	8	TPTEP1	chr22	16613984	16614178	0.0150476	0.113	16613984	16615111	4.03043e-05	-0.146	16613984	16614178	16637039	16637090	0.000126828	-0.13	NA	NA	NA	NA	NA	NA	NA	NA
166868	ENSG00000290418	150133	ENST00000725195.1	478529	150133	NA	ENSG00000290418.2	2.2692	0.0031746	-0.068638	0.995529	0.999348	1	TPTEP1	TPTEP1	48656	1290.03	-0.266941	0.104838	-2.54622	0.0108897	0.106089	F_PEvsF_Cont	TPTEP1	Not_Biologically_Significant	17	TPTEP1	chr22	16614076	16614178	0.0447287	0.102	16613984	16615111	4.03043e-05	-0.146	16614076	16614178	16638578	16638740	0.000398733	-0.128	NA	NA	NA	NA	NA	NA	NA	NA
166869	ENSG00000290418	150133	ENST00000725195.1	478529	150133	NA	ENSG00000290418.2	2.2692	0.0031746	-0.068638	0.995529	0.999348	1	TPTEP1	TPTEP1	48656	1290.03	-0.266941	0.104838	-2.54622	0.0108897	0.106089	F_PEvsF_Cont	TPTEP1	Not_Biologically_Significant	15	TPTEP1	chr22	16614076	16614178	0.0447287	0.102	16613984	16615111	4.03043e-05	-0.146	16613984	16614178	16637039	16637090	0.000126828	-0.13	NA	NA	NA	NA	NA	NA	NA	NA
166870	ENSG00000290418	150133	ENST00000725195.1	478529	150133	NA	ENSG00000290418.2	2.2692	0.0031746	-0.068638	0.995529	0.999348	1	TPTEP1	TPTEP1	48656	1290.03	-0.266941	0.104838	-2.54622	0.0108897	0.106089	F_PEvsF_Cont	TPTEP1	Not_Biologically_Significant	9	TPTEP1	chr22	16613984	16614178	0.0150476	0.113	16613984	16615111	4.03043e-05	-0.146	16614076	16614178	16637039	16637090	1.64185e-06	-0.19	NA	NA	NA	NA	NA	NA	NA	NA
166871	ENSG00000290418	150133	ENST00000725195.1	478529	150133	NA	ENSG00000290418.2	2.2692	0.0031746	-0.068638	0.995529	0.999348	1	TPTEP1	TPTEP1	48656	1290.03	-0.266941	0.104838	-2.54622	0.0108897	0.106089	F_PEvsF_Cont	TPTEP1	Not_Biologically_Significant	20	TPTEP1	chr22	16637042	16637090	3.55551e-07	0.18	16613984	16615111	4.03043e-05	-0.146	16611657	16611893	16637039	16637090	0.00073698	-0.122	NA	NA	NA	NA	NA	NA	NA	NA
166872	ENSG00000290418	150133	ENST00000725195.1	478529	150133	NA	ENSG00000290418.2	2.2692	0.0031746	-0.068638	0.995529	0.999348	1	TPTEP1	TPTEP1	48656	1290.03	-0.266941	0.104838	-2.54622	0.0108897	0.106089	F_PEvsF_Cont	TPTEP1	Not_Biologically_Significant	6	TPTEP1	chr22	16613984	16614178	0.0150476	0.113	16613984	16615111	4.03043e-05	-0.146	16611657	16611893	16637039	16637090	0.00073698	-0.122	NA	NA	NA	NA	NA	NA	NA	NA
166873	ENSG00000290418	150133	ENST00000725195.1	478529	150133	NA	ENSG00000290418.2	2.2692	0.0031746	-0.068638	0.995529	0.999348	1	TPTEP1	TPTEP1	48656	1290.03	-0.266941	0.104838	-2.54622	0.0108897	0.106089	F_PEvsF_Cont	TPTEP1	Not_Biologically_Significant	13	TPTEP1	chr22	16614076	16614178	0.0447287	0.102	16613984	16615111	4.03043e-05	-0.146	16611657	16611893	16637039	16637090	0.00073698	-0.122	NA	NA	NA	NA	NA	NA	NA	NA
166874	ENSG00000290418	150133	ENST00000725195.1	478529	150133	NA	ENSG00000290418.2	2.2692	0.0031746	-0.068638	0.995529	0.999348	1	TPTEP1	TPTEP1	48656	1290.03	-0.266941	0.104838	-2.54622	0.0108897	0.106089	F_PEvsF_Cont	TPTEP1	Not_Biologically_Significant	18	TPTEP1	chr22	16637042	16637090	3.55551e-07	0.18	16613984	16615111	4.03043e-05	-0.146	16602063	16602215	16637039	16637090	2.72387e-05	-0.138	NA	NA	NA	NA	NA	NA	NA	NA
166875	ENSG00000290418	150133	ENST00000725195.1	478529	150133	NA	ENSG00000290418.2	2.2692	0.0031746	-0.068638	0.995529	0.999348	1	TPTEP1	TPTEP1	48656	1290.03	-0.266941	0.104838	-2.54622	0.0108897	0.106089	F_PEvsF_Cont	TPTEP1	Not_Biologically_Significant	24	TPTEP1	chr22	16637042	16637090	3.55551e-07	0.18	16613984	16615111	4.03043e-05	-0.146	16614076	16614178	16638578	16638740	0.000398733	-0.128	NA	NA	NA	NA	NA	NA	NA	NA
166876	ENSG00000290418	150133	ENST00000725195.1	478529	150133	NA	ENSG00000290418.2	2.2692	0.0031746	-0.068638	0.995529	0.999348	1	TPTEP1	TPTEP1	48656	1290.03	-0.266941	0.104838	-2.54622	0.0108897	0.106089	F_PEvsF_Cont	TPTEP1	Not_Biologically_Significant	7	TPTEP1	chr22	16613984	16614178	0.0150476	0.113	16613984	16615111	4.03043e-05	-0.146	16611657	16611893	16637042	16637090	9.29696e-06	-0.169	NA	NA	NA	NA	NA	NA	NA	NA
166877	ENSG00000290418	150133	ENST00000725195.1	478529	150133	NA	ENSG00000290418.2	2.2692	0.0031746	-0.068638	0.995529	0.999348	1	TPTEP1	TPTEP1	48656	1290.03	-0.266941	0.104838	-2.54622	0.0108897	0.106089	F_PEvsF_Cont	TPTEP1	Not_Biologically_Significant	16	TPTEP1	chr22	16614076	16614178	0.0447287	0.102	16613984	16615111	4.03043e-05	-0.146	16614076	16614178	16637039	16637090	1.64185e-06	-0.19	NA	NA	NA	NA	NA	NA	NA	NA
166878	ENSG00000290418	150133	ENST00000725195.1	478529	150133	NA	ENSG00000290418.2	2.2692	0.0031746	-0.068638	0.995529	0.999348	1	TPTEP1	TPTEP1	48656	1290.03	-0.266941	0.104838	-2.54622	0.0108897	0.106089	F_PEvsF_Cont	TPTEP1	Not_Biologically_Significant	11	TPTEP1	chr22	16614076	16614178	0.0447287	0.102	16613984	16615111	4.03043e-05	-0.146	16602063	16602215	16637039	16637090	2.72387e-05	-0.138	NA	NA	NA	NA	NA	NA	NA	NA
166879	ENSG00000290418	150133	ENST00000725195.1	478529	150133	NA	ENSG00000290418.2	2.2692	0.0031746	-0.068638	0.995529	0.999348	1	TPTEP1	TPTEP1	48656	1290.03	-0.266941	0.104838	-2.54622	0.0108897	0.106089	F_PEvsF_Cont	TPTEP1	Not_Biologically_Significant	19	TPTEP1	chr22	16637042	16637090	3.55551e-07	0.18	16613984	16615111	4.03043e-05	-0.146	16611657	16611893	16613984	16614178	0.000130952	-0.111	NA	NA	NA	NA	NA	NA	NA	NA
166880	ENSG00000290418	150133	ENST00000725195.1	478529	150133	NA	ENSG00000290418.2	2.2692	0.0031746	-0.068638	0.995529	0.999348	1	TPTEP1	TPTEP1	48656	1290.03	-0.266941	0.104838	-2.54622	0.0108897	0.106089	F_PEvsF_Cont	TPTEP1	Not_Biologically_Significant	14	TPTEP1	chr22	16614076	16614178	0.0447287	0.102	16613984	16615111	4.03043e-05	-0.146	16611657	16611893	16637042	16637090	9.29696e-06	-0.169	NA	NA	NA	NA	NA	NA	NA	NA
166881	ENSG00000290418	150133	ENST00000725195.1	478529	150133	NA	ENSG00000290418.2	2.2692	0.0031746	-0.068638	0.995529	0.999348	1	TPTEP1	TPTEP1	48656	1290.03	-0.266941	0.104838	-2.54622	0.0108897	0.106089	F_PEvsF_Cont	TPTEP1	Not_Biologically_Significant	12	TPTEP1	chr22	16614076	16614178	0.0447287	0.102	16613984	16615111	4.03043e-05	-0.146	16611657	16611893	16613984	16614178	0.000130952	-0.111	NA	NA	NA	NA	NA	NA	NA	NA
166882	ENSG00000290418	150133	ENST00000725195.1	478529	150133	NA	ENSG00000290418.2	2.2692	0.0031746	-0.068638	0.995529	0.999348	1	TPTEP1	TPTEP1	48656	1290.03	-0.266941	0.104838	-2.54622	0.0108897	0.106089	F_PEvsF_Cont	TPTEP1	Not_Biologically_Significant	5	TPTEP1	chr22	16613984	16614178	0.0150476	0.113	16613984	16615111	4.03043e-05	-0.146	16611657	16611893	16613984	16614178	0.000130952	-0.111	NA	NA	NA	NA	NA	NA	NA	NA
166883	ENSG00000290418	150133	ENST00000725195.1	478529	150133	NA	ENSG00000290418.2	2.2692	0.0031746	-0.068638	0.995529	0.999348	1	TPTEP1	TPTEP1	48656	1290.03	-0.266941	0.104838	-2.54622	0.0108897	0.106089	F_PEvsF_Cont	TPTEP1	Not_Biologically_Significant	10	TPTEP1	chr22	16613984	16614178	0.0150476	0.113	16613984	16615111	4.03043e-05	-0.146	16614076	16614178	16638578	16638740	0.000398733	-0.128	NA	NA	NA	NA	NA	NA	NA	NA
166884	ENSG00000290418	150133	ENST00000725195.1	478529	150133	NA	ENSG00000290418.2	2.2692	0.0031746	-0.068638	0.995529	0.999348	1	TPTEP1	TPTEP1	48656	1290.03	-0.266941	0.104838	-2.54622	0.0108897	0.106089	F_PEvsF_Cont	TPTEP1	Not_Biologically_Significant	4	TPTEP1	chr22	16613984	16614178	0.0150476	0.113	16613984	16615111	4.03043e-05	-0.146	16602063	16602215	16637039	16637090	2.72387e-05	-0.138	NA	NA	NA	NA	NA	NA	NA	NA
166885	ENSG00000290418	150136	ENST00000725181.1	478533	150136	NA	ENSG00000290418.2	1.14483	-1.21671	-0.34835	0.0570327	0.469408	0.740072	TPTEP1	TPTEP1	48656	1290.03	-0.266941	0.104838	-2.54622	0.0108897	0.106089	F_PEvsF_Cont	TPTEP1	Not_Biologically_Significant	22	TPTEP1	chr22	16637042	16637090	3.55551e-07	0.18	16613984	16615111	4.03043e-05	-0.146	16613984	16614178	16637039	16637090	0.000126828	-0.13	NA	NA	NA	NA	NA	NA	NA	NA
166886	ENSG00000290418	150136	ENST00000725181.1	478533	150136	NA	ENSG00000290418.2	1.14483	-1.21671	-0.34835	0.0570327	0.469408	0.740072	TPTEP1	TPTEP1	48656	1290.03	-0.266941	0.104838	-2.54622	0.0108897	0.106089	F_PEvsF_Cont	TPTEP1	Not_Biologically_Significant	23	TPTEP1	chr22	16637042	16637090	3.55551e-07	0.18	16613984	16615111	4.03043e-05	-0.146	16614076	16614178	16637039	16637090	1.64185e-06	-0.19	NA	NA	NA	NA	NA	NA	NA	NA
166887	ENSG00000290418	150136	ENST00000725181.1	478533	150136	NA	ENSG00000290418.2	1.14483	-1.21671	-0.34835	0.0570327	0.469408	0.740072	TPTEP1	TPTEP1	48656	1290.03	-0.266941	0.104838	-2.54622	0.0108897	0.106089	F_PEvsF_Cont	TPTEP1	Not_Biologically_Significant	21	TPTEP1	chr22	16637042	16637090	3.55551e-07	0.18	16613984	16615111	4.03043e-05	-0.146	16611657	16611893	16637042	16637090	9.29696e-06	-0.169	NA	NA	NA	NA	NA	NA	NA	NA
166888	ENSG00000290418	150136	ENST00000725181.1	478533	150136	NA	ENSG00000290418.2	1.14483	-1.21671	-0.34835	0.0570327	0.469408	0.740072	TPTEP1	TPTEP1	48656	1290.03	-0.266941	0.104838	-2.54622	0.0108897	0.106089	F_PEvsF_Cont	TPTEP1	Not_Biologically_Significant	8	TPTEP1	chr22	16613984	16614178	0.0150476	0.113	16613984	16615111	4.03043e-05	-0.146	16613984	16614178	16637039	16637090	0.000126828	-0.13	NA	NA	NA	NA	NA	NA	NA	NA
166889	ENSG00000290418	150136	ENST00000725181.1	478533	150136	NA	ENSG00000290418.2	1.14483	-1.21671	-0.34835	0.0570327	0.469408	0.740072	TPTEP1	TPTEP1	48656	1290.03	-0.266941	0.104838	-2.54622	0.0108897	0.106089	F_PEvsF_Cont	TPTEP1	Not_Biologically_Significant	17	TPTEP1	chr22	16614076	16614178	0.0447287	0.102	16613984	16615111	4.03043e-05	-0.146	16614076	16614178	16638578	16638740	0.000398733	-0.128	NA	NA	NA	NA	NA	NA	NA	NA
166890	ENSG00000290418	150136	ENST00000725181.1	478533	150136	NA	ENSG00000290418.2	1.14483	-1.21671	-0.34835	0.0570327	0.469408	0.740072	TPTEP1	TPTEP1	48656	1290.03	-0.266941	0.104838	-2.54622	0.0108897	0.106089	F_PEvsF_Cont	TPTEP1	Not_Biologically_Significant	15	TPTEP1	chr22	16614076	16614178	0.0447287	0.102	16613984	16615111	4.03043e-05	-0.146	16613984	16614178	16637039	16637090	0.000126828	-0.13	NA	NA	NA	NA	NA	NA	NA	NA
166891	ENSG00000290418	150136	ENST00000725181.1	478533	150136	NA	ENSG00000290418.2	1.14483	-1.21671	-0.34835	0.0570327	0.469408	0.740072	TPTEP1	TPTEP1	48656	1290.03	-0.266941	0.104838	-2.54622	0.0108897	0.106089	F_PEvsF_Cont	TPTEP1	Not_Biologically_Significant	9	TPTEP1	chr22	16613984	16614178	0.0150476	0.113	16613984	16615111	4.03043e-05	-0.146	16614076	16614178	16637039	16637090	1.64185e-06	-0.19	NA	NA	NA	NA	NA	NA	NA	NA
166892	ENSG00000290418	150136	ENST00000725181.1	478533	150136	NA	ENSG00000290418.2	1.14483	-1.21671	-0.34835	0.0570327	0.469408	0.740072	TPTEP1	TPTEP1	48656	1290.03	-0.266941	0.104838	-2.54622	0.0108897	0.106089	F_PEvsF_Cont	TPTEP1	Not_Biologically_Significant	20	TPTEP1	chr22	16637042	16637090	3.55551e-07	0.18	16613984	16615111	4.03043e-05	-0.146	16611657	16611893	16637039	16637090	0.00073698	-0.122	NA	NA	NA	NA	NA	NA	NA	NA
166893	ENSG00000290418	150136	ENST00000725181.1	478533	150136	NA	ENSG00000290418.2	1.14483	-1.21671	-0.34835	0.0570327	0.469408	0.740072	TPTEP1	TPTEP1	48656	1290.03	-0.266941	0.104838	-2.54622	0.0108897	0.106089	F_PEvsF_Cont	TPTEP1	Not_Biologically_Significant	6	TPTEP1	chr22	16613984	16614178	0.0150476	0.113	16613984	16615111	4.03043e-05	-0.146	16611657	16611893	16637039	16637090	0.00073698	-0.122	NA	NA	NA	NA	NA	NA	NA	NA
166894	ENSG00000290418	150136	ENST00000725181.1	478533	150136	NA	ENSG00000290418.2	1.14483	-1.21671	-0.34835	0.0570327	0.469408	0.740072	TPTEP1	TPTEP1	48656	1290.03	-0.266941	0.104838	-2.54622	0.0108897	0.106089	F_PEvsF_Cont	TPTEP1	Not_Biologically_Significant	13	TPTEP1	chr22	16614076	16614178	0.0447287	0.102	16613984	16615111	4.03043e-05	-0.146	16611657	16611893	16637039	16637090	0.00073698	-0.122	NA	NA	NA	NA	NA	NA	NA	NA
166895	ENSG00000290418	150136	ENST00000725181.1	478533	150136	NA	ENSG00000290418.2	1.14483	-1.21671	-0.34835	0.0570327	0.469408	0.740072	TPTEP1	TPTEP1	48656	1290.03	-0.266941	0.104838	-2.54622	0.0108897	0.106089	F_PEvsF_Cont	TPTEP1	Not_Biologically_Significant	18	TPTEP1	chr22	16637042	16637090	3.55551e-07	0.18	16613984	16615111	4.03043e-05	-0.146	16602063	16602215	16637039	16637090	2.72387e-05	-0.138	NA	NA	NA	NA	NA	NA	NA	NA
166896	ENSG00000290418	150136	ENST00000725181.1	478533	150136	NA	ENSG00000290418.2	1.14483	-1.21671	-0.34835	0.0570327	0.469408	0.740072	TPTEP1	TPTEP1	48656	1290.03	-0.266941	0.104838	-2.54622	0.0108897	0.106089	F_PEvsF_Cont	TPTEP1	Not_Biologically_Significant	24	TPTEP1	chr22	16637042	16637090	3.55551e-07	0.18	16613984	16615111	4.03043e-05	-0.146	16614076	16614178	16638578	16638740	0.000398733	-0.128	NA	NA	NA	NA	NA	NA	NA	NA
166897	ENSG00000290418	150136	ENST00000725181.1	478533	150136	NA	ENSG00000290418.2	1.14483	-1.21671	-0.34835	0.0570327	0.469408	0.740072	TPTEP1	TPTEP1	48656	1290.03	-0.266941	0.104838	-2.54622	0.0108897	0.106089	F_PEvsF_Cont	TPTEP1	Not_Biologically_Significant	7	TPTEP1	chr22	16613984	16614178	0.0150476	0.113	16613984	16615111	4.03043e-05	-0.146	16611657	16611893	16637042	16637090	9.29696e-06	-0.169	NA	NA	NA	NA	NA	NA	NA	NA
166898	ENSG00000290418	150136	ENST00000725181.1	478533	150136	NA	ENSG00000290418.2	1.14483	-1.21671	-0.34835	0.0570327	0.469408	0.740072	TPTEP1	TPTEP1	48656	1290.03	-0.266941	0.104838	-2.54622	0.0108897	0.106089	F_PEvsF_Cont	TPTEP1	Not_Biologically_Significant	16	TPTEP1	chr22	16614076	16614178	0.0447287	0.102	16613984	16615111	4.03043e-05	-0.146	16614076	16614178	16637039	16637090	1.64185e-06	-0.19	NA	NA	NA	NA	NA	NA	NA	NA
166899	ENSG00000290418	150136	ENST00000725181.1	478533	150136	NA	ENSG00000290418.2	1.14483	-1.21671	-0.34835	0.0570327	0.469408	0.740072	TPTEP1	TPTEP1	48656	1290.03	-0.266941	0.104838	-2.54622	0.0108897	0.106089	F_PEvsF_Cont	TPTEP1	Not_Biologically_Significant	11	TPTEP1	chr22	16614076	16614178	0.0447287	0.102	16613984	16615111	4.03043e-05	-0.146	16602063	16602215	16637039	16637090	2.72387e-05	-0.138	NA	NA	NA	NA	NA	NA	NA	NA
166900	ENSG00000290418	150136	ENST00000725181.1	478533	150136	NA	ENSG00000290418.2	1.14483	-1.21671	-0.34835	0.0570327	0.469408	0.740072	TPTEP1	TPTEP1	48656	1290.03	-0.266941	0.104838	-2.54622	0.0108897	0.106089	F_PEvsF_Cont	TPTEP1	Not_Biologically_Significant	19	TPTEP1	chr22	16637042	16637090	3.55551e-07	0.18	16613984	16615111	4.03043e-05	-0.146	16611657	16611893	16613984	16614178	0.000130952	-0.111	NA	NA	NA	NA	NA	NA	NA	NA
166901	ENSG00000290418	150136	ENST00000725181.1	478533	150136	NA	ENSG00000290418.2	1.14483	-1.21671	-0.34835	0.0570327	0.469408	0.740072	TPTEP1	TPTEP1	48656	1290.03	-0.266941	0.104838	-2.54622	0.0108897	0.106089	F_PEvsF_Cont	TPTEP1	Not_Biologically_Significant	14	TPTEP1	chr22	16614076	16614178	0.0447287	0.102	16613984	16615111	4.03043e-05	-0.146	16611657	16611893	16637042	16637090	9.29696e-06	-0.169	NA	NA	NA	NA	NA	NA	NA	NA
166902	ENSG00000290418	150136	ENST00000725181.1	478533	150136	NA	ENSG00000290418.2	1.14483	-1.21671	-0.34835	0.0570327	0.469408	0.740072	TPTEP1	TPTEP1	48656	1290.03	-0.266941	0.104838	-2.54622	0.0108897	0.106089	F_PEvsF_Cont	TPTEP1	Not_Biologically_Significant	12	TPTEP1	chr22	16614076	16614178	0.0447287	0.102	16613984	16615111	4.03043e-05	-0.146	16611657	16611893	16613984	16614178	0.000130952	-0.111	NA	NA	NA	NA	NA	NA	NA	NA
166903	ENSG00000290418	150136	ENST00000725181.1	478533	150136	NA	ENSG00000290418.2	1.14483	-1.21671	-0.34835	0.0570327	0.469408	0.740072	TPTEP1	TPTEP1	48656	1290.03	-0.266941	0.104838	-2.54622	0.0108897	0.106089	F_PEvsF_Cont	TPTEP1	Not_Biologically_Significant	5	TPTEP1	chr22	16613984	16614178	0.0150476	0.113	16613984	16615111	4.03043e-05	-0.146	16611657	16611893	16613984	16614178	0.000130952	-0.111	NA	NA	NA	NA	NA	NA	NA	NA
166904	ENSG00000290418	150136	ENST00000725181.1	478533	150136	NA	ENSG00000290418.2	1.14483	-1.21671	-0.34835	0.0570327	0.469408	0.740072	TPTEP1	TPTEP1	48656	1290.03	-0.266941	0.104838	-2.54622	0.0108897	0.106089	F_PEvsF_Cont	TPTEP1	Not_Biologically_Significant	10	TPTEP1	chr22	16613984	16614178	0.0150476	0.113	16613984	16615111	4.03043e-05	-0.146	16614076	16614178	16638578	16638740	0.000398733	-0.128	NA	NA	NA	NA	NA	NA	NA	NA
166905	ENSG00000290418	150136	ENST00000725181.1	478533	150136	NA	ENSG00000290418.2	1.14483	-1.21671	-0.34835	0.0570327	0.469408	0.740072	TPTEP1	TPTEP1	48656	1290.03	-0.266941	0.104838	-2.54622	0.0108897	0.106089	F_PEvsF_Cont	TPTEP1	Not_Biologically_Significant	4	TPTEP1	chr22	16613984	16614178	0.0150476	0.113	16613984	16615111	4.03043e-05	-0.146	16602063	16602215	16637039	16637090	2.72387e-05	-0.138	NA	NA	NA	NA	NA	NA	NA	NA
166906	ENSG00000290418	150142	ENST00000592107.6	478543	150142	NA	ENSG00000290418.2	2.06334	-1.41782	-0.31446	0.0295122	0.363868	0.602612	TPTEP1	TPTEP1	48656	1290.03	-0.266941	0.104838	-2.54622	0.0108897	0.106089	F_PEvsF_Cont	TPTEP1	Not_Biologically_Significant	22	TPTEP1	chr22	16637042	16637090	3.55551e-07	0.18	16613984	16615111	4.03043e-05	-0.146	16613984	16614178	16637039	16637090	0.000126828	-0.13	NA	NA	NA	NA	NA	NA	NA	NA
166907	ENSG00000290418	150142	ENST00000592107.6	478543	150142	NA	ENSG00000290418.2	2.06334	-1.41782	-0.31446	0.0295122	0.363868	0.602612	TPTEP1	TPTEP1	48656	1290.03	-0.266941	0.104838	-2.54622	0.0108897	0.106089	F_PEvsF_Cont	TPTEP1	Not_Biologically_Significant	23	TPTEP1	chr22	16637042	16637090	3.55551e-07	0.18	16613984	16615111	4.03043e-05	-0.146	16614076	16614178	16637039	16637090	1.64185e-06	-0.19	NA	NA	NA	NA	NA	NA	NA	NA
166908	ENSG00000290418	150142	ENST00000592107.6	478543	150142	NA	ENSG00000290418.2	2.06334	-1.41782	-0.31446	0.0295122	0.363868	0.602612	TPTEP1	TPTEP1	48656	1290.03	-0.266941	0.104838	-2.54622	0.0108897	0.106089	F_PEvsF_Cont	TPTEP1	Not_Biologically_Significant	21	TPTEP1	chr22	16637042	16637090	3.55551e-07	0.18	16613984	16615111	4.03043e-05	-0.146	16611657	16611893	16637042	16637090	9.29696e-06	-0.169	NA	NA	NA	NA	NA	NA	NA	NA
166909	ENSG00000290418	150142	ENST00000592107.6	478543	150142	NA	ENSG00000290418.2	2.06334	-1.41782	-0.31446	0.0295122	0.363868	0.602612	TPTEP1	TPTEP1	48656	1290.03	-0.266941	0.104838	-2.54622	0.0108897	0.106089	F_PEvsF_Cont	TPTEP1	Not_Biologically_Significant	8	TPTEP1	chr22	16613984	16614178	0.0150476	0.113	16613984	16615111	4.03043e-05	-0.146	16613984	16614178	16637039	16637090	0.000126828	-0.13	NA	NA	NA	NA	NA	NA	NA	NA
166910	ENSG00000290418	150142	ENST00000592107.6	478543	150142	NA	ENSG00000290418.2	2.06334	-1.41782	-0.31446	0.0295122	0.363868	0.602612	TPTEP1	TPTEP1	48656	1290.03	-0.266941	0.104838	-2.54622	0.0108897	0.106089	F_PEvsF_Cont	TPTEP1	Not_Biologically_Significant	17	TPTEP1	chr22	16614076	16614178	0.0447287	0.102	16613984	16615111	4.03043e-05	-0.146	16614076	16614178	16638578	16638740	0.000398733	-0.128	NA	NA	NA	NA	NA	NA	NA	NA
166911	ENSG00000290418	150142	ENST00000592107.6	478543	150142	NA	ENSG00000290418.2	2.06334	-1.41782	-0.31446	0.0295122	0.363868	0.602612	TPTEP1	TPTEP1	48656	1290.03	-0.266941	0.104838	-2.54622	0.0108897	0.106089	F_PEvsF_Cont	TPTEP1	Not_Biologically_Significant	15	TPTEP1	chr22	16614076	16614178	0.0447287	0.102	16613984	16615111	4.03043e-05	-0.146	16613984	16614178	16637039	16637090	0.000126828	-0.13	NA	NA	NA	NA	NA	NA	NA	NA
166912	ENSG00000290418	150142	ENST00000592107.6	478543	150142	NA	ENSG00000290418.2	2.06334	-1.41782	-0.31446	0.0295122	0.363868	0.602612	TPTEP1	TPTEP1	48656	1290.03	-0.266941	0.104838	-2.54622	0.0108897	0.106089	F_PEvsF_Cont	TPTEP1	Not_Biologically_Significant	9	TPTEP1	chr22	16613984	16614178	0.0150476	0.113	16613984	16615111	4.03043e-05	-0.146	16614076	16614178	16637039	16637090	1.64185e-06	-0.19	NA	NA	NA	NA	NA	NA	NA	NA
166913	ENSG00000290418	150142	ENST00000592107.6	478543	150142	NA	ENSG00000290418.2	2.06334	-1.41782	-0.31446	0.0295122	0.363868	0.602612	TPTEP1	TPTEP1	48656	1290.03	-0.266941	0.104838	-2.54622	0.0108897	0.106089	F_PEvsF_Cont	TPTEP1	Not_Biologically_Significant	20	TPTEP1	chr22	16637042	16637090	3.55551e-07	0.18	16613984	16615111	4.03043e-05	-0.146	16611657	16611893	16637039	16637090	0.00073698	-0.122	NA	NA	NA	NA	NA	NA	NA	NA
166914	ENSG00000290418	150142	ENST00000592107.6	478543	150142	NA	ENSG00000290418.2	2.06334	-1.41782	-0.31446	0.0295122	0.363868	0.602612	TPTEP1	TPTEP1	48656	1290.03	-0.266941	0.104838	-2.54622	0.0108897	0.106089	F_PEvsF_Cont	TPTEP1	Not_Biologically_Significant	6	TPTEP1	chr22	16613984	16614178	0.0150476	0.113	16613984	16615111	4.03043e-05	-0.146	16611657	16611893	16637039	16637090	0.00073698	-0.122	NA	NA	NA	NA	NA	NA	NA	NA
166915	ENSG00000290418	150142	ENST00000592107.6	478543	150142	NA	ENSG00000290418.2	2.06334	-1.41782	-0.31446	0.0295122	0.363868	0.602612	TPTEP1	TPTEP1	48656	1290.03	-0.266941	0.104838	-2.54622	0.0108897	0.106089	F_PEvsF_Cont	TPTEP1	Not_Biologically_Significant	13	TPTEP1	chr22	16614076	16614178	0.0447287	0.102	16613984	16615111	4.03043e-05	-0.146	16611657	16611893	16637039	16637090	0.00073698	-0.122	NA	NA	NA	NA	NA	NA	NA	NA
166916	ENSG00000290418	150142	ENST00000592107.6	478543	150142	NA	ENSG00000290418.2	2.06334	-1.41782	-0.31446	0.0295122	0.363868	0.602612	TPTEP1	TPTEP1	48656	1290.03	-0.266941	0.104838	-2.54622	0.0108897	0.106089	F_PEvsF_Cont	TPTEP1	Not_Biologically_Significant	18	TPTEP1	chr22	16637042	16637090	3.55551e-07	0.18	16613984	16615111	4.03043e-05	-0.146	16602063	16602215	16637039	16637090	2.72387e-05	-0.138	NA	NA	NA	NA	NA	NA	NA	NA
166917	ENSG00000290418	150142	ENST00000592107.6	478543	150142	NA	ENSG00000290418.2	2.06334	-1.41782	-0.31446	0.0295122	0.363868	0.602612	TPTEP1	TPTEP1	48656	1290.03	-0.266941	0.104838	-2.54622	0.0108897	0.106089	F_PEvsF_Cont	TPTEP1	Not_Biologically_Significant	24	TPTEP1	chr22	16637042	16637090	3.55551e-07	0.18	16613984	16615111	4.03043e-05	-0.146	16614076	16614178	16638578	16638740	0.000398733	-0.128	NA	NA	NA	NA	NA	NA	NA	NA
166918	ENSG00000290418	150142	ENST00000592107.6	478543	150142	NA	ENSG00000290418.2	2.06334	-1.41782	-0.31446	0.0295122	0.363868	0.602612	TPTEP1	TPTEP1	48656	1290.03	-0.266941	0.104838	-2.54622	0.0108897	0.106089	F_PEvsF_Cont	TPTEP1	Not_Biologically_Significant	7	TPTEP1	chr22	16613984	16614178	0.0150476	0.113	16613984	16615111	4.03043e-05	-0.146	16611657	16611893	16637042	16637090	9.29696e-06	-0.169	NA	NA	NA	NA	NA	NA	NA	NA
166919	ENSG00000290418	150142	ENST00000592107.6	478543	150142	NA	ENSG00000290418.2	2.06334	-1.41782	-0.31446	0.0295122	0.363868	0.602612	TPTEP1	TPTEP1	48656	1290.03	-0.266941	0.104838	-2.54622	0.0108897	0.106089	F_PEvsF_Cont	TPTEP1	Not_Biologically_Significant	16	TPTEP1	chr22	16614076	16614178	0.0447287	0.102	16613984	16615111	4.03043e-05	-0.146	16614076	16614178	16637039	16637090	1.64185e-06	-0.19	NA	NA	NA	NA	NA	NA	NA	NA
166920	ENSG00000290418	150142	ENST00000592107.6	478543	150142	NA	ENSG00000290418.2	2.06334	-1.41782	-0.31446	0.0295122	0.363868	0.602612	TPTEP1	TPTEP1	48656	1290.03	-0.266941	0.104838	-2.54622	0.0108897	0.106089	F_PEvsF_Cont	TPTEP1	Not_Biologically_Significant	11	TPTEP1	chr22	16614076	16614178	0.0447287	0.102	16613984	16615111	4.03043e-05	-0.146	16602063	16602215	16637039	16637090	2.72387e-05	-0.138	NA	NA	NA	NA	NA	NA	NA	NA
166921	ENSG00000290418	150142	ENST00000592107.6	478543	150142	NA	ENSG00000290418.2	2.06334	-1.41782	-0.31446	0.0295122	0.363868	0.602612	TPTEP1	TPTEP1	48656	1290.03	-0.266941	0.104838	-2.54622	0.0108897	0.106089	F_PEvsF_Cont	TPTEP1	Not_Biologically_Significant	19	TPTEP1	chr22	16637042	16637090	3.55551e-07	0.18	16613984	16615111	4.03043e-05	-0.146	16611657	16611893	16613984	16614178	0.000130952	-0.111	NA	NA	NA	NA	NA	NA	NA	NA
166922	ENSG00000290418	150142	ENST00000592107.6	478543	150142	NA	ENSG00000290418.2	2.06334	-1.41782	-0.31446	0.0295122	0.363868	0.602612	TPTEP1	TPTEP1	48656	1290.03	-0.266941	0.104838	-2.54622	0.0108897	0.106089	F_PEvsF_Cont	TPTEP1	Not_Biologically_Significant	14	TPTEP1	chr22	16614076	16614178	0.0447287	0.102	16613984	16615111	4.03043e-05	-0.146	16611657	16611893	16637042	16637090	9.29696e-06	-0.169	NA	NA	NA	NA	NA	NA	NA	NA
166923	ENSG00000290418	150142	ENST00000592107.6	478543	150142	NA	ENSG00000290418.2	2.06334	-1.41782	-0.31446	0.0295122	0.363868	0.602612	TPTEP1	TPTEP1	48656	1290.03	-0.266941	0.104838	-2.54622	0.0108897	0.106089	F_PEvsF_Cont	TPTEP1	Not_Biologically_Significant	12	TPTEP1	chr22	16614076	16614178	0.0447287	0.102	16613984	16615111	4.03043e-05	-0.146	16611657	16611893	16613984	16614178	0.000130952	-0.111	NA	NA	NA	NA	NA	NA	NA	NA
166924	ENSG00000290418	150142	ENST00000592107.6	478543	150142	NA	ENSG00000290418.2	2.06334	-1.41782	-0.31446	0.0295122	0.363868	0.602612	TPTEP1	TPTEP1	48656	1290.03	-0.266941	0.104838	-2.54622	0.0108897	0.106089	F_PEvsF_Cont	TPTEP1	Not_Biologically_Significant	5	TPTEP1	chr22	16613984	16614178	0.0150476	0.113	16613984	16615111	4.03043e-05	-0.146	16611657	16611893	16613984	16614178	0.000130952	-0.111	NA	NA	NA	NA	NA	NA	NA	NA
166925	ENSG00000290418	150142	ENST00000592107.6	478543	150142	NA	ENSG00000290418.2	2.06334	-1.41782	-0.31446	0.0295122	0.363868	0.602612	TPTEP1	TPTEP1	48656	1290.03	-0.266941	0.104838	-2.54622	0.0108897	0.106089	F_PEvsF_Cont	TPTEP1	Not_Biologically_Significant	10	TPTEP1	chr22	16613984	16614178	0.0150476	0.113	16613984	16615111	4.03043e-05	-0.146	16614076	16614178	16638578	16638740	0.000398733	-0.128	NA	NA	NA	NA	NA	NA	NA	NA
166926	ENSG00000290418	150142	ENST00000592107.6	478543	150142	NA	ENSG00000290418.2	2.06334	-1.41782	-0.31446	0.0295122	0.363868	0.602612	TPTEP1	TPTEP1	48656	1290.03	-0.266941	0.104838	-2.54622	0.0108897	0.106089	F_PEvsF_Cont	TPTEP1	Not_Biologically_Significant	4	TPTEP1	chr22	16613984	16614178	0.0150476	0.113	16613984	16615111	4.03043e-05	-0.146	16602063	16602215	16637039	16637090	2.72387e-05	-0.138	NA	NA	NA	NA	NA	NA	NA	NA
166927	ENSG00000290418	150150	ENST00000725192.1	478554	150150	NA	ENSG00000290418.2	1.31557	-0.357619	-0.0457749	0.535422	0.90073	1	TPTEP1	TPTEP1	48656	1290.03	-0.266941	0.104838	-2.54622	0.0108897	0.106089	F_PEvsF_Cont	TPTEP1	Not_Biologically_Significant	22	TPTEP1	chr22	16637042	16637090	3.55551e-07	0.18	16613984	16615111	4.03043e-05	-0.146	16613984	16614178	16637039	16637090	0.000126828	-0.13	NA	NA	NA	NA	NA	NA	NA	NA
166928	ENSG00000290418	150150	ENST00000725192.1	478554	150150	NA	ENSG00000290418.2	1.31557	-0.357619	-0.0457749	0.535422	0.90073	1	TPTEP1	TPTEP1	48656	1290.03	-0.266941	0.104838	-2.54622	0.0108897	0.106089	F_PEvsF_Cont	TPTEP1	Not_Biologically_Significant	23	TPTEP1	chr22	16637042	16637090	3.55551e-07	0.18	16613984	16615111	4.03043e-05	-0.146	16614076	16614178	16637039	16637090	1.64185e-06	-0.19	NA	NA	NA	NA	NA	NA	NA	NA
166929	ENSG00000290418	150150	ENST00000725192.1	478554	150150	NA	ENSG00000290418.2	1.31557	-0.357619	-0.0457749	0.535422	0.90073	1	TPTEP1	TPTEP1	48656	1290.03	-0.266941	0.104838	-2.54622	0.0108897	0.106089	F_PEvsF_Cont	TPTEP1	Not_Biologically_Significant	21	TPTEP1	chr22	16637042	16637090	3.55551e-07	0.18	16613984	16615111	4.03043e-05	-0.146	16611657	16611893	16637042	16637090	9.29696e-06	-0.169	NA	NA	NA	NA	NA	NA	NA	NA
166930	ENSG00000290418	150150	ENST00000725192.1	478554	150150	NA	ENSG00000290418.2	1.31557	-0.357619	-0.0457749	0.535422	0.90073	1	TPTEP1	TPTEP1	48656	1290.03	-0.266941	0.104838	-2.54622	0.0108897	0.106089	F_PEvsF_Cont	TPTEP1	Not_Biologically_Significant	8	TPTEP1	chr22	16613984	16614178	0.0150476	0.113	16613984	16615111	4.03043e-05	-0.146	16613984	16614178	16637039	16637090	0.000126828	-0.13	NA	NA	NA	NA	NA	NA	NA	NA
166931	ENSG00000290418	150150	ENST00000725192.1	478554	150150	NA	ENSG00000290418.2	1.31557	-0.357619	-0.0457749	0.535422	0.90073	1	TPTEP1	TPTEP1	48656	1290.03	-0.266941	0.104838	-2.54622	0.0108897	0.106089	F_PEvsF_Cont	TPTEP1	Not_Biologically_Significant	17	TPTEP1	chr22	16614076	16614178	0.0447287	0.102	16613984	16615111	4.03043e-05	-0.146	16614076	16614178	16638578	16638740	0.000398733	-0.128	NA	NA	NA	NA	NA	NA	NA	NA
166932	ENSG00000290418	150150	ENST00000725192.1	478554	150150	NA	ENSG00000290418.2	1.31557	-0.357619	-0.0457749	0.535422	0.90073	1	TPTEP1	TPTEP1	48656	1290.03	-0.266941	0.104838	-2.54622	0.0108897	0.106089	F_PEvsF_Cont	TPTEP1	Not_Biologically_Significant	15	TPTEP1	chr22	16614076	16614178	0.0447287	0.102	16613984	16615111	4.03043e-05	-0.146	16613984	16614178	16637039	16637090	0.000126828	-0.13	NA	NA	NA	NA	NA	NA	NA	NA
166933	ENSG00000290418	150150	ENST00000725192.1	478554	150150	NA	ENSG00000290418.2	1.31557	-0.357619	-0.0457749	0.535422	0.90073	1	TPTEP1	TPTEP1	48656	1290.03	-0.266941	0.104838	-2.54622	0.0108897	0.106089	F_PEvsF_Cont	TPTEP1	Not_Biologically_Significant	9	TPTEP1	chr22	16613984	16614178	0.0150476	0.113	16613984	16615111	4.03043e-05	-0.146	16614076	16614178	16637039	16637090	1.64185e-06	-0.19	NA	NA	NA	NA	NA	NA	NA	NA
166934	ENSG00000290418	150150	ENST00000725192.1	478554	150150	NA	ENSG00000290418.2	1.31557	-0.357619	-0.0457749	0.535422	0.90073	1	TPTEP1	TPTEP1	48656	1290.03	-0.266941	0.104838	-2.54622	0.0108897	0.106089	F_PEvsF_Cont	TPTEP1	Not_Biologically_Significant	20	TPTEP1	chr22	16637042	16637090	3.55551e-07	0.18	16613984	16615111	4.03043e-05	-0.146	16611657	16611893	16637039	16637090	0.00073698	-0.122	NA	NA	NA	NA	NA	NA	NA	NA
166935	ENSG00000290418	150150	ENST00000725192.1	478554	150150	NA	ENSG00000290418.2	1.31557	-0.357619	-0.0457749	0.535422	0.90073	1	TPTEP1	TPTEP1	48656	1290.03	-0.266941	0.104838	-2.54622	0.0108897	0.106089	F_PEvsF_Cont	TPTEP1	Not_Biologically_Significant	6	TPTEP1	chr22	16613984	16614178	0.0150476	0.113	16613984	16615111	4.03043e-05	-0.146	16611657	16611893	16637039	16637090	0.00073698	-0.122	NA	NA	NA	NA	NA	NA	NA	NA
166936	ENSG00000290418	150150	ENST00000725192.1	478554	150150	NA	ENSG00000290418.2	1.31557	-0.357619	-0.0457749	0.535422	0.90073	1	TPTEP1	TPTEP1	48656	1290.03	-0.266941	0.104838	-2.54622	0.0108897	0.106089	F_PEvsF_Cont	TPTEP1	Not_Biologically_Significant	13	TPTEP1	chr22	16614076	16614178	0.0447287	0.102	16613984	16615111	4.03043e-05	-0.146	16611657	16611893	16637039	16637090	0.00073698	-0.122	NA	NA	NA	NA	NA	NA	NA	NA
166937	ENSG00000290418	150150	ENST00000725192.1	478554	150150	NA	ENSG00000290418.2	1.31557	-0.357619	-0.0457749	0.535422	0.90073	1	TPTEP1	TPTEP1	48656	1290.03	-0.266941	0.104838	-2.54622	0.0108897	0.106089	F_PEvsF_Cont	TPTEP1	Not_Biologically_Significant	18	TPTEP1	chr22	16637042	16637090	3.55551e-07	0.18	16613984	16615111	4.03043e-05	-0.146	16602063	16602215	16637039	16637090	2.72387e-05	-0.138	NA	NA	NA	NA	NA	NA	NA	NA
166938	ENSG00000290418	150150	ENST00000725192.1	478554	150150	NA	ENSG00000290418.2	1.31557	-0.357619	-0.0457749	0.535422	0.90073	1	TPTEP1	TPTEP1	48656	1290.03	-0.266941	0.104838	-2.54622	0.0108897	0.106089	F_PEvsF_Cont	TPTEP1	Not_Biologically_Significant	24	TPTEP1	chr22	16637042	16637090	3.55551e-07	0.18	16613984	16615111	4.03043e-05	-0.146	16614076	16614178	16638578	16638740	0.000398733	-0.128	NA	NA	NA	NA	NA	NA	NA	NA
166939	ENSG00000290418	150150	ENST00000725192.1	478554	150150	NA	ENSG00000290418.2	1.31557	-0.357619	-0.0457749	0.535422	0.90073	1	TPTEP1	TPTEP1	48656	1290.03	-0.266941	0.104838	-2.54622	0.0108897	0.106089	F_PEvsF_Cont	TPTEP1	Not_Biologically_Significant	7	TPTEP1	chr22	16613984	16614178	0.0150476	0.113	16613984	16615111	4.03043e-05	-0.146	16611657	16611893	16637042	16637090	9.29696e-06	-0.169	NA	NA	NA	NA	NA	NA	NA	NA
166940	ENSG00000290418	150150	ENST00000725192.1	478554	150150	NA	ENSG00000290418.2	1.31557	-0.357619	-0.0457749	0.535422	0.90073	1	TPTEP1	TPTEP1	48656	1290.03	-0.266941	0.104838	-2.54622	0.0108897	0.106089	F_PEvsF_Cont	TPTEP1	Not_Biologically_Significant	16	TPTEP1	chr22	16614076	16614178	0.0447287	0.102	16613984	16615111	4.03043e-05	-0.146	16614076	16614178	16637039	16637090	1.64185e-06	-0.19	NA	NA	NA	NA	NA	NA	NA	NA
166941	ENSG00000290418	150150	ENST00000725192.1	478554	150150	NA	ENSG00000290418.2	1.31557	-0.357619	-0.0457749	0.535422	0.90073	1	TPTEP1	TPTEP1	48656	1290.03	-0.266941	0.104838	-2.54622	0.0108897	0.106089	F_PEvsF_Cont	TPTEP1	Not_Biologically_Significant	11	TPTEP1	chr22	16614076	16614178	0.0447287	0.102	16613984	16615111	4.03043e-05	-0.146	16602063	16602215	16637039	16637090	2.72387e-05	-0.138	NA	NA	NA	NA	NA	NA	NA	NA
166942	ENSG00000290418	150150	ENST00000725192.1	478554	150150	NA	ENSG00000290418.2	1.31557	-0.357619	-0.0457749	0.535422	0.90073	1	TPTEP1	TPTEP1	48656	1290.03	-0.266941	0.104838	-2.54622	0.0108897	0.106089	F_PEvsF_Cont	TPTEP1	Not_Biologically_Significant	19	TPTEP1	chr22	16637042	16637090	3.55551e-07	0.18	16613984	16615111	4.03043e-05	-0.146	16611657	16611893	16613984	16614178	0.000130952	-0.111	NA	NA	NA	NA	NA	NA	NA	NA
166943	ENSG00000290418	150150	ENST00000725192.1	478554	150150	NA	ENSG00000290418.2	1.31557	-0.357619	-0.0457749	0.535422	0.90073	1	TPTEP1	TPTEP1	48656	1290.03	-0.266941	0.104838	-2.54622	0.0108897	0.106089	F_PEvsF_Cont	TPTEP1	Not_Biologically_Significant	14	TPTEP1	chr22	16614076	16614178	0.0447287	0.102	16613984	16615111	4.03043e-05	-0.146	16611657	16611893	16637042	16637090	9.29696e-06	-0.169	NA	NA	NA	NA	NA	NA	NA	NA
166944	ENSG00000290418	150150	ENST00000725192.1	478554	150150	NA	ENSG00000290418.2	1.31557	-0.357619	-0.0457749	0.535422	0.90073	1	TPTEP1	TPTEP1	48656	1290.03	-0.266941	0.104838	-2.54622	0.0108897	0.106089	F_PEvsF_Cont	TPTEP1	Not_Biologically_Significant	12	TPTEP1	chr22	16614076	16614178	0.0447287	0.102	16613984	16615111	4.03043e-05	-0.146	16611657	16611893	16613984	16614178	0.000130952	-0.111	NA	NA	NA	NA	NA	NA	NA	NA
166945	ENSG00000290418	150150	ENST00000725192.1	478554	150150	NA	ENSG00000290418.2	1.31557	-0.357619	-0.0457749	0.535422	0.90073	1	TPTEP1	TPTEP1	48656	1290.03	-0.266941	0.104838	-2.54622	0.0108897	0.106089	F_PEvsF_Cont	TPTEP1	Not_Biologically_Significant	5	TPTEP1	chr22	16613984	16614178	0.0150476	0.113	16613984	16615111	4.03043e-05	-0.146	16611657	16611893	16613984	16614178	0.000130952	-0.111	NA	NA	NA	NA	NA	NA	NA	NA
166946	ENSG00000290418	150150	ENST00000725192.1	478554	150150	NA	ENSG00000290418.2	1.31557	-0.357619	-0.0457749	0.535422	0.90073	1	TPTEP1	TPTEP1	48656	1290.03	-0.266941	0.104838	-2.54622	0.0108897	0.106089	F_PEvsF_Cont	TPTEP1	Not_Biologically_Significant	10	TPTEP1	chr22	16613984	16614178	0.0150476	0.113	16613984	16615111	4.03043e-05	-0.146	16614076	16614178	16638578	16638740	0.000398733	-0.128	NA	NA	NA	NA	NA	NA	NA	NA
166947	ENSG00000290418	150150	ENST00000725192.1	478554	150150	NA	ENSG00000290418.2	1.31557	-0.357619	-0.0457749	0.535422	0.90073	1	TPTEP1	TPTEP1	48656	1290.03	-0.266941	0.104838	-2.54622	0.0108897	0.106089	F_PEvsF_Cont	TPTEP1	Not_Biologically_Significant	4	TPTEP1	chr22	16613984	16614178	0.0150476	0.113	16613984	16615111	4.03043e-05	-0.146	16602063	16602215	16637039	16637090	2.72387e-05	-0.138	NA	NA	NA	NA	NA	NA	NA	NA
166948	ENSG00000290418	150164	ENST00000415121.1	478572	150164	NA	ENSG00000290418.2	1.7897	-1.95282	-0.314968	0.00393213	0.146913	0.291258	TPTEP1	TPTEP1	48656	1290.03	-0.266941	0.104838	-2.54622	0.0108897	0.106089	F_PEvsF_Cont	TPTEP1	Not_Biologically_Significant	22	TPTEP1	chr22	16637042	16637090	3.55551e-07	0.18	16613984	16615111	4.03043e-05	-0.146	16613984	16614178	16637039	16637090	0.000126828	-0.13	NA	NA	NA	NA	NA	NA	NA	NA
166949	ENSG00000290418	150164	ENST00000415121.1	478572	150164	NA	ENSG00000290418.2	1.7897	-1.95282	-0.314968	0.00393213	0.146913	0.291258	TPTEP1	TPTEP1	48656	1290.03	-0.266941	0.104838	-2.54622	0.0108897	0.106089	F_PEvsF_Cont	TPTEP1	Not_Biologically_Significant	23	TPTEP1	chr22	16637042	16637090	3.55551e-07	0.18	16613984	16615111	4.03043e-05	-0.146	16614076	16614178	16637039	16637090	1.64185e-06	-0.19	NA	NA	NA	NA	NA	NA	NA	NA
166950	ENSG00000290418	150164	ENST00000415121.1	478572	150164	NA	ENSG00000290418.2	1.7897	-1.95282	-0.314968	0.00393213	0.146913	0.291258	TPTEP1	TPTEP1	48656	1290.03	-0.266941	0.104838	-2.54622	0.0108897	0.106089	F_PEvsF_Cont	TPTEP1	Not_Biologically_Significant	21	TPTEP1	chr22	16637042	16637090	3.55551e-07	0.18	16613984	16615111	4.03043e-05	-0.146	16611657	16611893	16637042	16637090	9.29696e-06	-0.169	NA	NA	NA	NA	NA	NA	NA	NA
166951	ENSG00000290418	150164	ENST00000415121.1	478572	150164	NA	ENSG00000290418.2	1.7897	-1.95282	-0.314968	0.00393213	0.146913	0.291258	TPTEP1	TPTEP1	48656	1290.03	-0.266941	0.104838	-2.54622	0.0108897	0.106089	F_PEvsF_Cont	TPTEP1	Not_Biologically_Significant	8	TPTEP1	chr22	16613984	16614178	0.0150476	0.113	16613984	16615111	4.03043e-05	-0.146	16613984	16614178	16637039	16637090	0.000126828	-0.13	NA	NA	NA	NA	NA	NA	NA	NA
166952	ENSG00000290418	150164	ENST00000415121.1	478572	150164	NA	ENSG00000290418.2	1.7897	-1.95282	-0.314968	0.00393213	0.146913	0.291258	TPTEP1	TPTEP1	48656	1290.03	-0.266941	0.104838	-2.54622	0.0108897	0.106089	F_PEvsF_Cont	TPTEP1	Not_Biologically_Significant	17	TPTEP1	chr22	16614076	16614178	0.0447287	0.102	16613984	16615111	4.03043e-05	-0.146	16614076	16614178	16638578	16638740	0.000398733	-0.128	NA	NA	NA	NA	NA	NA	NA	NA
166953	ENSG00000290418	150164	ENST00000415121.1	478572	150164	NA	ENSG00000290418.2	1.7897	-1.95282	-0.314968	0.00393213	0.146913	0.291258	TPTEP1	TPTEP1	48656	1290.03	-0.266941	0.104838	-2.54622	0.0108897	0.106089	F_PEvsF_Cont	TPTEP1	Not_Biologically_Significant	15	TPTEP1	chr22	16614076	16614178	0.0447287	0.102	16613984	16615111	4.03043e-05	-0.146	16613984	16614178	16637039	16637090	0.000126828	-0.13	NA	NA	NA	NA	NA	NA	NA	NA
166954	ENSG00000290418	150164	ENST00000415121.1	478572	150164	NA	ENSG00000290418.2	1.7897	-1.95282	-0.314968	0.00393213	0.146913	0.291258	TPTEP1	TPTEP1	48656	1290.03	-0.266941	0.104838	-2.54622	0.0108897	0.106089	F_PEvsF_Cont	TPTEP1	Not_Biologically_Significant	9	TPTEP1	chr22	16613984	16614178	0.0150476	0.113	16613984	16615111	4.03043e-05	-0.146	16614076	16614178	16637039	16637090	1.64185e-06	-0.19	NA	NA	NA	NA	NA	NA	NA	NA
166955	ENSG00000290418	150164	ENST00000415121.1	478572	150164	NA	ENSG00000290418.2	1.7897	-1.95282	-0.314968	0.00393213	0.146913	0.291258	TPTEP1	TPTEP1	48656	1290.03	-0.266941	0.104838	-2.54622	0.0108897	0.106089	F_PEvsF_Cont	TPTEP1	Not_Biologically_Significant	20	TPTEP1	chr22	16637042	16637090	3.55551e-07	0.18	16613984	16615111	4.03043e-05	-0.146	16611657	16611893	16637039	16637090	0.00073698	-0.122	NA	NA	NA	NA	NA	NA	NA	NA
166956	ENSG00000290418	150164	ENST00000415121.1	478572	150164	NA	ENSG00000290418.2	1.7897	-1.95282	-0.314968	0.00393213	0.146913	0.291258	TPTEP1	TPTEP1	48656	1290.03	-0.266941	0.104838	-2.54622	0.0108897	0.106089	F_PEvsF_Cont	TPTEP1	Not_Biologically_Significant	6	TPTEP1	chr22	16613984	16614178	0.0150476	0.113	16613984	16615111	4.03043e-05	-0.146	16611657	16611893	16637039	16637090	0.00073698	-0.122	NA	NA	NA	NA	NA	NA	NA	NA
166957	ENSG00000290418	150164	ENST00000415121.1	478572	150164	NA	ENSG00000290418.2	1.7897	-1.95282	-0.314968	0.00393213	0.146913	0.291258	TPTEP1	TPTEP1	48656	1290.03	-0.266941	0.104838	-2.54622	0.0108897	0.106089	F_PEvsF_Cont	TPTEP1	Not_Biologically_Significant	13	TPTEP1	chr22	16614076	16614178	0.0447287	0.102	16613984	16615111	4.03043e-05	-0.146	16611657	16611893	16637039	16637090	0.00073698	-0.122	NA	NA	NA	NA	NA	NA	NA	NA
166958	ENSG00000290418	150164	ENST00000415121.1	478572	150164	NA	ENSG00000290418.2	1.7897	-1.95282	-0.314968	0.00393213	0.146913	0.291258	TPTEP1	TPTEP1	48656	1290.03	-0.266941	0.104838	-2.54622	0.0108897	0.106089	F_PEvsF_Cont	TPTEP1	Not_Biologically_Significant	18	TPTEP1	chr22	16637042	16637090	3.55551e-07	0.18	16613984	16615111	4.03043e-05	-0.146	16602063	16602215	16637039	16637090	2.72387e-05	-0.138	NA	NA	NA	NA	NA	NA	NA	NA
166959	ENSG00000290418	150164	ENST00000415121.1	478572	150164	NA	ENSG00000290418.2	1.7897	-1.95282	-0.314968	0.00393213	0.146913	0.291258	TPTEP1	TPTEP1	48656	1290.03	-0.266941	0.104838	-2.54622	0.0108897	0.106089	F_PEvsF_Cont	TPTEP1	Not_Biologically_Significant	24	TPTEP1	chr22	16637042	16637090	3.55551e-07	0.18	16613984	16615111	4.03043e-05	-0.146	16614076	16614178	16638578	16638740	0.000398733	-0.128	NA	NA	NA	NA	NA	NA	NA	NA
166960	ENSG00000290418	150164	ENST00000415121.1	478572	150164	NA	ENSG00000290418.2	1.7897	-1.95282	-0.314968	0.00393213	0.146913	0.291258	TPTEP1	TPTEP1	48656	1290.03	-0.266941	0.104838	-2.54622	0.0108897	0.106089	F_PEvsF_Cont	TPTEP1	Not_Biologically_Significant	7	TPTEP1	chr22	16613984	16614178	0.0150476	0.113	16613984	16615111	4.03043e-05	-0.146	16611657	16611893	16637042	16637090	9.29696e-06	-0.169	NA	NA	NA	NA	NA	NA	NA	NA
166961	ENSG00000290418	150164	ENST00000415121.1	478572	150164	NA	ENSG00000290418.2	1.7897	-1.95282	-0.314968	0.00393213	0.146913	0.291258	TPTEP1	TPTEP1	48656	1290.03	-0.266941	0.104838	-2.54622	0.0108897	0.106089	F_PEvsF_Cont	TPTEP1	Not_Biologically_Significant	16	TPTEP1	chr22	16614076	16614178	0.0447287	0.102	16613984	16615111	4.03043e-05	-0.146	16614076	16614178	16637039	16637090	1.64185e-06	-0.19	NA	NA	NA	NA	NA	NA	NA	NA
166962	ENSG00000290418	150164	ENST00000415121.1	478572	150164	NA	ENSG00000290418.2	1.7897	-1.95282	-0.314968	0.00393213	0.146913	0.291258	TPTEP1	TPTEP1	48656	1290.03	-0.266941	0.104838	-2.54622	0.0108897	0.106089	F_PEvsF_Cont	TPTEP1	Not_Biologically_Significant	11	TPTEP1	chr22	16614076	16614178	0.0447287	0.102	16613984	16615111	4.03043e-05	-0.146	16602063	16602215	16637039	16637090	2.72387e-05	-0.138	NA	NA	NA	NA	NA	NA	NA	NA
166963	ENSG00000290418	150164	ENST00000415121.1	478572	150164	NA	ENSG00000290418.2	1.7897	-1.95282	-0.314968	0.00393213	0.146913	0.291258	TPTEP1	TPTEP1	48656	1290.03	-0.266941	0.104838	-2.54622	0.0108897	0.106089	F_PEvsF_Cont	TPTEP1	Not_Biologically_Significant	19	TPTEP1	chr22	16637042	16637090	3.55551e-07	0.18	16613984	16615111	4.03043e-05	-0.146	16611657	16611893	16613984	16614178	0.000130952	-0.111	NA	NA	NA	NA	NA	NA	NA	NA
166964	ENSG00000290418	150164	ENST00000415121.1	478572	150164	NA	ENSG00000290418.2	1.7897	-1.95282	-0.314968	0.00393213	0.146913	0.291258	TPTEP1	TPTEP1	48656	1290.03	-0.266941	0.104838	-2.54622	0.0108897	0.106089	F_PEvsF_Cont	TPTEP1	Not_Biologically_Significant	14	TPTEP1	chr22	16614076	16614178	0.0447287	0.102	16613984	16615111	4.03043e-05	-0.146	16611657	16611893	16637042	16637090	9.29696e-06	-0.169	NA	NA	NA	NA	NA	NA	NA	NA
166965	ENSG00000290418	150164	ENST00000415121.1	478572	150164	NA	ENSG00000290418.2	1.7897	-1.95282	-0.314968	0.00393213	0.146913	0.291258	TPTEP1	TPTEP1	48656	1290.03	-0.266941	0.104838	-2.54622	0.0108897	0.106089	F_PEvsF_Cont	TPTEP1	Not_Biologically_Significant	12	TPTEP1	chr22	16614076	16614178	0.0447287	0.102	16613984	16615111	4.03043e-05	-0.146	16611657	16611893	16613984	16614178	0.000130952	-0.111	NA	NA	NA	NA	NA	NA	NA	NA
166966	ENSG00000290418	150164	ENST00000415121.1	478572	150164	NA	ENSG00000290418.2	1.7897	-1.95282	-0.314968	0.00393213	0.146913	0.291258	TPTEP1	TPTEP1	48656	1290.03	-0.266941	0.104838	-2.54622	0.0108897	0.106089	F_PEvsF_Cont	TPTEP1	Not_Biologically_Significant	5	TPTEP1	chr22	16613984	16614178	0.0150476	0.113	16613984	16615111	4.03043e-05	-0.146	16611657	16611893	16613984	16614178	0.000130952	-0.111	NA	NA	NA	NA	NA	NA	NA	NA
166967	ENSG00000290418	150164	ENST00000415121.1	478572	150164	NA	ENSG00000290418.2	1.7897	-1.95282	-0.314968	0.00393213	0.146913	0.291258	TPTEP1	TPTEP1	48656	1290.03	-0.266941	0.104838	-2.54622	0.0108897	0.106089	F_PEvsF_Cont	TPTEP1	Not_Biologically_Significant	10	TPTEP1	chr22	16613984	16614178	0.0150476	0.113	16613984	16615111	4.03043e-05	-0.146	16614076	16614178	16638578	16638740	0.000398733	-0.128	NA	NA	NA	NA	NA	NA	NA	NA
166968	ENSG00000290418	150164	ENST00000415121.1	478572	150164	NA	ENSG00000290418.2	1.7897	-1.95282	-0.314968	0.00393213	0.146913	0.291258	TPTEP1	TPTEP1	48656	1290.03	-0.266941	0.104838	-2.54622	0.0108897	0.106089	F_PEvsF_Cont	TPTEP1	Not_Biologically_Significant	4	TPTEP1	chr22	16613984	16614178	0.0150476	0.113	16613984	16615111	4.03043e-05	-0.146	16602063	16602215	16637039	16637090	2.72387e-05	-0.138	NA	NA	NA	NA	NA	NA	NA	NA
166969	ENSG00000290418	150159	ENST00000588548.1	478565	150159	NA	ENSG00000290418.2	2.47871	-1.00921	-0.0925504	0.10635	0.586022	0.88101	TPTEP1	TPTEP1	48656	1290.03	-0.266941	0.104838	-2.54622	0.0108897	0.106089	F_PEvsF_Cont	TPTEP1	Not_Biologically_Significant	22	TPTEP1	chr22	16637042	16637090	3.55551e-07	0.18	16613984	16615111	4.03043e-05	-0.146	16613984	16614178	16637039	16637090	0.000126828	-0.13	NA	NA	NA	NA	NA	NA	NA	NA
166970	ENSG00000290418	150159	ENST00000588548.1	478565	150159	NA	ENSG00000290418.2	2.47871	-1.00921	-0.0925504	0.10635	0.586022	0.88101	TPTEP1	TPTEP1	48656	1290.03	-0.266941	0.104838	-2.54622	0.0108897	0.106089	F_PEvsF_Cont	TPTEP1	Not_Biologically_Significant	23	TPTEP1	chr22	16637042	16637090	3.55551e-07	0.18	16613984	16615111	4.03043e-05	-0.146	16614076	16614178	16637039	16637090	1.64185e-06	-0.19	NA	NA	NA	NA	NA	NA	NA	NA
166971	ENSG00000290418	150159	ENST00000588548.1	478565	150159	NA	ENSG00000290418.2	2.47871	-1.00921	-0.0925504	0.10635	0.586022	0.88101	TPTEP1	TPTEP1	48656	1290.03	-0.266941	0.104838	-2.54622	0.0108897	0.106089	F_PEvsF_Cont	TPTEP1	Not_Biologically_Significant	21	TPTEP1	chr22	16637042	16637090	3.55551e-07	0.18	16613984	16615111	4.03043e-05	-0.146	16611657	16611893	16637042	16637090	9.29696e-06	-0.169	NA	NA	NA	NA	NA	NA	NA	NA
166972	ENSG00000290418	150159	ENST00000588548.1	478565	150159	NA	ENSG00000290418.2	2.47871	-1.00921	-0.0925504	0.10635	0.586022	0.88101	TPTEP1	TPTEP1	48656	1290.03	-0.266941	0.104838	-2.54622	0.0108897	0.106089	F_PEvsF_Cont	TPTEP1	Not_Biologically_Significant	8	TPTEP1	chr22	16613984	16614178	0.0150476	0.113	16613984	16615111	4.03043e-05	-0.146	16613984	16614178	16637039	16637090	0.000126828	-0.13	NA	NA	NA	NA	NA	NA	NA	NA
166973	ENSG00000290418	150159	ENST00000588548.1	478565	150159	NA	ENSG00000290418.2	2.47871	-1.00921	-0.0925504	0.10635	0.586022	0.88101	TPTEP1	TPTEP1	48656	1290.03	-0.266941	0.104838	-2.54622	0.0108897	0.106089	F_PEvsF_Cont	TPTEP1	Not_Biologically_Significant	17	TPTEP1	chr22	16614076	16614178	0.0447287	0.102	16613984	16615111	4.03043e-05	-0.146	16614076	16614178	16638578	16638740	0.000398733	-0.128	NA	NA	NA	NA	NA	NA	NA	NA
166974	ENSG00000290418	150159	ENST00000588548.1	478565	150159	NA	ENSG00000290418.2	2.47871	-1.00921	-0.0925504	0.10635	0.586022	0.88101	TPTEP1	TPTEP1	48656	1290.03	-0.266941	0.104838	-2.54622	0.0108897	0.106089	F_PEvsF_Cont	TPTEP1	Not_Biologically_Significant	15	TPTEP1	chr22	16614076	16614178	0.0447287	0.102	16613984	16615111	4.03043e-05	-0.146	16613984	16614178	16637039	16637090	0.000126828	-0.13	NA	NA	NA	NA	NA	NA	NA	NA
166975	ENSG00000290418	150159	ENST00000588548.1	478565	150159	NA	ENSG00000290418.2	2.47871	-1.00921	-0.0925504	0.10635	0.586022	0.88101	TPTEP1	TPTEP1	48656	1290.03	-0.266941	0.104838	-2.54622	0.0108897	0.106089	F_PEvsF_Cont	TPTEP1	Not_Biologically_Significant	9	TPTEP1	chr22	16613984	16614178	0.0150476	0.113	16613984	16615111	4.03043e-05	-0.146	16614076	16614178	16637039	16637090	1.64185e-06	-0.19	NA	NA	NA	NA	NA	NA	NA	NA
166976	ENSG00000290418	150159	ENST00000588548.1	478565	150159	NA	ENSG00000290418.2	2.47871	-1.00921	-0.0925504	0.10635	0.586022	0.88101	TPTEP1	TPTEP1	48656	1290.03	-0.266941	0.104838	-2.54622	0.0108897	0.106089	F_PEvsF_Cont	TPTEP1	Not_Biologically_Significant	20	TPTEP1	chr22	16637042	16637090	3.55551e-07	0.18	16613984	16615111	4.03043e-05	-0.146	16611657	16611893	16637039	16637090	0.00073698	-0.122	NA	NA	NA	NA	NA	NA	NA	NA
166977	ENSG00000290418	150159	ENST00000588548.1	478565	150159	NA	ENSG00000290418.2	2.47871	-1.00921	-0.0925504	0.10635	0.586022	0.88101	TPTEP1	TPTEP1	48656	1290.03	-0.266941	0.104838	-2.54622	0.0108897	0.106089	F_PEvsF_Cont	TPTEP1	Not_Biologically_Significant	6	TPTEP1	chr22	16613984	16614178	0.0150476	0.113	16613984	16615111	4.03043e-05	-0.146	16611657	16611893	16637039	16637090	0.00073698	-0.122	NA	NA	NA	NA	NA	NA	NA	NA
166978	ENSG00000290418	150159	ENST00000588548.1	478565	150159	NA	ENSG00000290418.2	2.47871	-1.00921	-0.0925504	0.10635	0.586022	0.88101	TPTEP1	TPTEP1	48656	1290.03	-0.266941	0.104838	-2.54622	0.0108897	0.106089	F_PEvsF_Cont	TPTEP1	Not_Biologically_Significant	13	TPTEP1	chr22	16614076	16614178	0.0447287	0.102	16613984	16615111	4.03043e-05	-0.146	16611657	16611893	16637039	16637090	0.00073698	-0.122	NA	NA	NA	NA	NA	NA	NA	NA
166979	ENSG00000290418	150159	ENST00000588548.1	478565	150159	NA	ENSG00000290418.2	2.47871	-1.00921	-0.0925504	0.10635	0.586022	0.88101	TPTEP1	TPTEP1	48656	1290.03	-0.266941	0.104838	-2.54622	0.0108897	0.106089	F_PEvsF_Cont	TPTEP1	Not_Biologically_Significant	18	TPTEP1	chr22	16637042	16637090	3.55551e-07	0.18	16613984	16615111	4.03043e-05	-0.146	16602063	16602215	16637039	16637090	2.72387e-05	-0.138	NA	NA	NA	NA	NA	NA	NA	NA
166980	ENSG00000290418	150159	ENST00000588548.1	478565	150159	NA	ENSG00000290418.2	2.47871	-1.00921	-0.0925504	0.10635	0.586022	0.88101	TPTEP1	TPTEP1	48656	1290.03	-0.266941	0.104838	-2.54622	0.0108897	0.106089	F_PEvsF_Cont	TPTEP1	Not_Biologically_Significant	24	TPTEP1	chr22	16637042	16637090	3.55551e-07	0.18	16613984	16615111	4.03043e-05	-0.146	16614076	16614178	16638578	16638740	0.000398733	-0.128	NA	NA	NA	NA	NA	NA	NA	NA
166981	ENSG00000290418	150159	ENST00000588548.1	478565	150159	NA	ENSG00000290418.2	2.47871	-1.00921	-0.0925504	0.10635	0.586022	0.88101	TPTEP1	TPTEP1	48656	1290.03	-0.266941	0.104838	-2.54622	0.0108897	0.106089	F_PEvsF_Cont	TPTEP1	Not_Biologically_Significant	7	TPTEP1	chr22	16613984	16614178	0.0150476	0.113	16613984	16615111	4.03043e-05	-0.146	16611657	16611893	16637042	16637090	9.29696e-06	-0.169	NA	NA	NA	NA	NA	NA	NA	NA
166982	ENSG00000290418	150159	ENST00000588548.1	478565	150159	NA	ENSG00000290418.2	2.47871	-1.00921	-0.0925504	0.10635	0.586022	0.88101	TPTEP1	TPTEP1	48656	1290.03	-0.266941	0.104838	-2.54622	0.0108897	0.106089	F_PEvsF_Cont	TPTEP1	Not_Biologically_Significant	16	TPTEP1	chr22	16614076	16614178	0.0447287	0.102	16613984	16615111	4.03043e-05	-0.146	16614076	16614178	16637039	16637090	1.64185e-06	-0.19	NA	NA	NA	NA	NA	NA	NA	NA
166983	ENSG00000290418	150159	ENST00000588548.1	478565	150159	NA	ENSG00000290418.2	2.47871	-1.00921	-0.0925504	0.10635	0.586022	0.88101	TPTEP1	TPTEP1	48656	1290.03	-0.266941	0.104838	-2.54622	0.0108897	0.106089	F_PEvsF_Cont	TPTEP1	Not_Biologically_Significant	11	TPTEP1	chr22	16614076	16614178	0.0447287	0.102	16613984	16615111	4.03043e-05	-0.146	16602063	16602215	16637039	16637090	2.72387e-05	-0.138	NA	NA	NA	NA	NA	NA	NA	NA
166984	ENSG00000290418	150159	ENST00000588548.1	478565	150159	NA	ENSG00000290418.2	2.47871	-1.00921	-0.0925504	0.10635	0.586022	0.88101	TPTEP1	TPTEP1	48656	1290.03	-0.266941	0.104838	-2.54622	0.0108897	0.106089	F_PEvsF_Cont	TPTEP1	Not_Biologically_Significant	19	TPTEP1	chr22	16637042	16637090	3.55551e-07	0.18	16613984	16615111	4.03043e-05	-0.146	16611657	16611893	16613984	16614178	0.000130952	-0.111	NA	NA	NA	NA	NA	NA	NA	NA
166985	ENSG00000290418	150159	ENST00000588548.1	478565	150159	NA	ENSG00000290418.2	2.47871	-1.00921	-0.0925504	0.10635	0.586022	0.88101	TPTEP1	TPTEP1	48656	1290.03	-0.266941	0.104838	-2.54622	0.0108897	0.106089	F_PEvsF_Cont	TPTEP1	Not_Biologically_Significant	14	TPTEP1	chr22	16614076	16614178	0.0447287	0.102	16613984	16615111	4.03043e-05	-0.146	16611657	16611893	16637042	16637090	9.29696e-06	-0.169	NA	NA	NA	NA	NA	NA	NA	NA
166986	ENSG00000290418	150159	ENST00000588548.1	478565	150159	NA	ENSG00000290418.2	2.47871	-1.00921	-0.0925504	0.10635	0.586022	0.88101	TPTEP1	TPTEP1	48656	1290.03	-0.266941	0.104838	-2.54622	0.0108897	0.106089	F_PEvsF_Cont	TPTEP1	Not_Biologically_Significant	12	TPTEP1	chr22	16614076	16614178	0.0447287	0.102	16613984	16615111	4.03043e-05	-0.146	16611657	16611893	16613984	16614178	0.000130952	-0.111	NA	NA	NA	NA	NA	NA	NA	NA
166987	ENSG00000290418	150159	ENST00000588548.1	478565	150159	NA	ENSG00000290418.2	2.47871	-1.00921	-0.0925504	0.10635	0.586022	0.88101	TPTEP1	TPTEP1	48656	1290.03	-0.266941	0.104838	-2.54622	0.0108897	0.106089	F_PEvsF_Cont	TPTEP1	Not_Biologically_Significant	5	TPTEP1	chr22	16613984	16614178	0.0150476	0.113	16613984	16615111	4.03043e-05	-0.146	16611657	16611893	16613984	16614178	0.000130952	-0.111	NA	NA	NA	NA	NA	NA	NA	NA
166988	ENSG00000290418	150159	ENST00000588548.1	478565	150159	NA	ENSG00000290418.2	2.47871	-1.00921	-0.0925504	0.10635	0.586022	0.88101	TPTEP1	TPTEP1	48656	1290.03	-0.266941	0.104838	-2.54622	0.0108897	0.106089	F_PEvsF_Cont	TPTEP1	Not_Biologically_Significant	10	TPTEP1	chr22	16613984	16614178	0.0150476	0.113	16613984	16615111	4.03043e-05	-0.146	16614076	16614178	16638578	16638740	0.000398733	-0.128	NA	NA	NA	NA	NA	NA	NA	NA
166989	ENSG00000290418	150159	ENST00000588548.1	478565	150159	NA	ENSG00000290418.2	2.47871	-1.00921	-0.0925504	0.10635	0.586022	0.88101	TPTEP1	TPTEP1	48656	1290.03	-0.266941	0.104838	-2.54622	0.0108897	0.106089	F_PEvsF_Cont	TPTEP1	Not_Biologically_Significant	4	TPTEP1	chr22	16613984	16614178	0.0150476	0.113	16613984	16615111	4.03043e-05	-0.146	16602063	16602215	16637039	16637090	2.72387e-05	-0.138	NA	NA	NA	NA	NA	NA	NA	NA
166990	ENSG00000290418	150154	ENST00000725190.1	478559	150154	NA	ENSG00000290418.2	0.776997	-0.999087	-0.516458	0.109488	0.592156	0.886771	TPTEP1	TPTEP1	48656	1290.03	-0.266941	0.104838	-2.54622	0.0108897	0.106089	F_PEvsF_Cont	TPTEP1	Not_Biologically_Significant	22	TPTEP1	chr22	16637042	16637090	3.55551e-07	0.18	16613984	16615111	4.03043e-05	-0.146	16613984	16614178	16637039	16637090	0.000126828	-0.13	NA	NA	NA	NA	NA	NA	NA	NA
166991	ENSG00000290418	150154	ENST00000725190.1	478559	150154	NA	ENSG00000290418.2	0.776997	-0.999087	-0.516458	0.109488	0.592156	0.886771	TPTEP1	TPTEP1	48656	1290.03	-0.266941	0.104838	-2.54622	0.0108897	0.106089	F_PEvsF_Cont	TPTEP1	Not_Biologically_Significant	23	TPTEP1	chr22	16637042	16637090	3.55551e-07	0.18	16613984	16615111	4.03043e-05	-0.146	16614076	16614178	16637039	16637090	1.64185e-06	-0.19	NA	NA	NA	NA	NA	NA	NA	NA
166992	ENSG00000290418	150154	ENST00000725190.1	478559	150154	NA	ENSG00000290418.2	0.776997	-0.999087	-0.516458	0.109488	0.592156	0.886771	TPTEP1	TPTEP1	48656	1290.03	-0.266941	0.104838	-2.54622	0.0108897	0.106089	F_PEvsF_Cont	TPTEP1	Not_Biologically_Significant	21	TPTEP1	chr22	16637042	16637090	3.55551e-07	0.18	16613984	16615111	4.03043e-05	-0.146	16611657	16611893	16637042	16637090	9.29696e-06	-0.169	NA	NA	NA	NA	NA	NA	NA	NA
166993	ENSG00000290418	150154	ENST00000725190.1	478559	150154	NA	ENSG00000290418.2	0.776997	-0.999087	-0.516458	0.109488	0.592156	0.886771	TPTEP1	TPTEP1	48656	1290.03	-0.266941	0.104838	-2.54622	0.0108897	0.106089	F_PEvsF_Cont	TPTEP1	Not_Biologically_Significant	8	TPTEP1	chr22	16613984	16614178	0.0150476	0.113	16613984	16615111	4.03043e-05	-0.146	16613984	16614178	16637039	16637090	0.000126828	-0.13	NA	NA	NA	NA	NA	NA	NA	NA
166994	ENSG00000290418	150154	ENST00000725190.1	478559	150154	NA	ENSG00000290418.2	0.776997	-0.999087	-0.516458	0.109488	0.592156	0.886771	TPTEP1	TPTEP1	48656	1290.03	-0.266941	0.104838	-2.54622	0.0108897	0.106089	F_PEvsF_Cont	TPTEP1	Not_Biologically_Significant	17	TPTEP1	chr22	16614076	16614178	0.0447287	0.102	16613984	16615111	4.03043e-05	-0.146	16614076	16614178	16638578	16638740	0.000398733	-0.128	NA	NA	NA	NA	NA	NA	NA	NA
166995	ENSG00000290418	150154	ENST00000725190.1	478559	150154	NA	ENSG00000290418.2	0.776997	-0.999087	-0.516458	0.109488	0.592156	0.886771	TPTEP1	TPTEP1	48656	1290.03	-0.266941	0.104838	-2.54622	0.0108897	0.106089	F_PEvsF_Cont	TPTEP1	Not_Biologically_Significant	15	TPTEP1	chr22	16614076	16614178	0.0447287	0.102	16613984	16615111	4.03043e-05	-0.146	16613984	16614178	16637039	16637090	0.000126828	-0.13	NA	NA	NA	NA	NA	NA	NA	NA
166996	ENSG00000290418	150154	ENST00000725190.1	478559	150154	NA	ENSG00000290418.2	0.776997	-0.999087	-0.516458	0.109488	0.592156	0.886771	TPTEP1	TPTEP1	48656	1290.03	-0.266941	0.104838	-2.54622	0.0108897	0.106089	F_PEvsF_Cont	TPTEP1	Not_Biologically_Significant	9	TPTEP1	chr22	16613984	16614178	0.0150476	0.113	16613984	16615111	4.03043e-05	-0.146	16614076	16614178	16637039	16637090	1.64185e-06	-0.19	NA	NA	NA	NA	NA	NA	NA	NA
166997	ENSG00000290418	150154	ENST00000725190.1	478559	150154	NA	ENSG00000290418.2	0.776997	-0.999087	-0.516458	0.109488	0.592156	0.886771	TPTEP1	TPTEP1	48656	1290.03	-0.266941	0.104838	-2.54622	0.0108897	0.106089	F_PEvsF_Cont	TPTEP1	Not_Biologically_Significant	20	TPTEP1	chr22	16637042	16637090	3.55551e-07	0.18	16613984	16615111	4.03043e-05	-0.146	16611657	16611893	16637039	16637090	0.00073698	-0.122	NA	NA	NA	NA	NA	NA	NA	NA
166998	ENSG00000290418	150154	ENST00000725190.1	478559	150154	NA	ENSG00000290418.2	0.776997	-0.999087	-0.516458	0.109488	0.592156	0.886771	TPTEP1	TPTEP1	48656	1290.03	-0.266941	0.104838	-2.54622	0.0108897	0.106089	F_PEvsF_Cont	TPTEP1	Not_Biologically_Significant	6	TPTEP1	chr22	16613984	16614178	0.0150476	0.113	16613984	16615111	4.03043e-05	-0.146	16611657	16611893	16637039	16637090	0.00073698	-0.122	NA	NA	NA	NA	NA	NA	NA	NA
166999	ENSG00000290418	150154	ENST00000725190.1	478559	150154	NA	ENSG00000290418.2	0.776997	-0.999087	-0.516458	0.109488	0.592156	0.886771	TPTEP1	TPTEP1	48656	1290.03	-0.266941	0.104838	-2.54622	0.0108897	0.106089	F_PEvsF_Cont	TPTEP1	Not_Biologically_Significant	13	TPTEP1	chr22	16614076	16614178	0.0447287	0.102	16613984	16615111	4.03043e-05	-0.146	16611657	16611893	16637039	16637090	0.00073698	-0.122	NA	NA	NA	NA	NA	NA	NA	NA
167000	ENSG00000290418	150154	ENST00000725190.1	478559	150154	NA	ENSG00000290418.2	0.776997	-0.999087	-0.516458	0.109488	0.592156	0.886771	TPTEP1	TPTEP1	48656	1290.03	-0.266941	0.104838	-2.54622	0.0108897	0.106089	F_PEvsF_Cont	TPTEP1	Not_Biologically_Significant	18	TPTEP1	chr22	16637042	16637090	3.55551e-07	0.18	16613984	16615111	4.03043e-05	-0.146	16602063	16602215	16637039	16637090	2.72387e-05	-0.138	NA	NA	NA	NA	NA	NA	NA	NA
167001	ENSG00000290418	150154	ENST00000725190.1	478559	150154	NA	ENSG00000290418.2	0.776997	-0.999087	-0.516458	0.109488	0.592156	0.886771	TPTEP1	TPTEP1	48656	1290.03	-0.266941	0.104838	-2.54622	0.0108897	0.106089	F_PEvsF_Cont	TPTEP1	Not_Biologically_Significant	24	TPTEP1	chr22	16637042	16637090	3.55551e-07	0.18	16613984	16615111	4.03043e-05	-0.146	16614076	16614178	16638578	16638740	0.000398733	-0.128	NA	NA	NA	NA	NA	NA	NA	NA
167002	ENSG00000290418	150154	ENST00000725190.1	478559	150154	NA	ENSG00000290418.2	0.776997	-0.999087	-0.516458	0.109488	0.592156	0.886771	TPTEP1	TPTEP1	48656	1290.03	-0.266941	0.104838	-2.54622	0.0108897	0.106089	F_PEvsF_Cont	TPTEP1	Not_Biologically_Significant	7	TPTEP1	chr22	16613984	16614178	0.0150476	0.113	16613984	16615111	4.03043e-05	-0.146	16611657	16611893	16637042	16637090	9.29696e-06	-0.169	NA	NA	NA	NA	NA	NA	NA	NA
167003	ENSG00000290418	150154	ENST00000725190.1	478559	150154	NA	ENSG00000290418.2	0.776997	-0.999087	-0.516458	0.109488	0.592156	0.886771	TPTEP1	TPTEP1	48656	1290.03	-0.266941	0.104838	-2.54622	0.0108897	0.106089	F_PEvsF_Cont	TPTEP1	Not_Biologically_Significant	16	TPTEP1	chr22	16614076	16614178	0.0447287	0.102	16613984	16615111	4.03043e-05	-0.146	16614076	16614178	16637039	16637090	1.64185e-06	-0.19	NA	NA	NA	NA	NA	NA	NA	NA
167004	ENSG00000290418	150154	ENST00000725190.1	478559	150154	NA	ENSG00000290418.2	0.776997	-0.999087	-0.516458	0.109488	0.592156	0.886771	TPTEP1	TPTEP1	48656	1290.03	-0.266941	0.104838	-2.54622	0.0108897	0.106089	F_PEvsF_Cont	TPTEP1	Not_Biologically_Significant	11	TPTEP1	chr22	16614076	16614178	0.0447287	0.102	16613984	16615111	4.03043e-05	-0.146	16602063	16602215	16637039	16637090	2.72387e-05	-0.138	NA	NA	NA	NA	NA	NA	NA	NA
167005	ENSG00000290418	150154	ENST00000725190.1	478559	150154	NA	ENSG00000290418.2	0.776997	-0.999087	-0.516458	0.109488	0.592156	0.886771	TPTEP1	TPTEP1	48656	1290.03	-0.266941	0.104838	-2.54622	0.0108897	0.106089	F_PEvsF_Cont	TPTEP1	Not_Biologically_Significant	19	TPTEP1	chr22	16637042	16637090	3.55551e-07	0.18	16613984	16615111	4.03043e-05	-0.146	16611657	16611893	16613984	16614178	0.000130952	-0.111	NA	NA	NA	NA	NA	NA	NA	NA
167006	ENSG00000290418	150154	ENST00000725190.1	478559	150154	NA	ENSG00000290418.2	0.776997	-0.999087	-0.516458	0.109488	0.592156	0.886771	TPTEP1	TPTEP1	48656	1290.03	-0.266941	0.104838	-2.54622	0.0108897	0.106089	F_PEvsF_Cont	TPTEP1	Not_Biologically_Significant	14	TPTEP1	chr22	16614076	16614178	0.0447287	0.102	16613984	16615111	4.03043e-05	-0.146	16611657	16611893	16637042	16637090	9.29696e-06	-0.169	NA	NA	NA	NA	NA	NA	NA	NA
167007	ENSG00000290418	150154	ENST00000725190.1	478559	150154	NA	ENSG00000290418.2	0.776997	-0.999087	-0.516458	0.109488	0.592156	0.886771	TPTEP1	TPTEP1	48656	1290.03	-0.266941	0.104838	-2.54622	0.0108897	0.106089	F_PEvsF_Cont	TPTEP1	Not_Biologically_Significant	12	TPTEP1	chr22	16614076	16614178	0.0447287	0.102	16613984	16615111	4.03043e-05	-0.146	16611657	16611893	16613984	16614178	0.000130952	-0.111	NA	NA	NA	NA	NA	NA	NA	NA
167008	ENSG00000290418	150154	ENST00000725190.1	478559	150154	NA	ENSG00000290418.2	0.776997	-0.999087	-0.516458	0.109488	0.592156	0.886771	TPTEP1	TPTEP1	48656	1290.03	-0.266941	0.104838	-2.54622	0.0108897	0.106089	F_PEvsF_Cont	TPTEP1	Not_Biologically_Significant	5	TPTEP1	chr22	16613984	16614178	0.0150476	0.113	16613984	16615111	4.03043e-05	-0.146	16611657	16611893	16613984	16614178	0.000130952	-0.111	NA	NA	NA	NA	NA	NA	NA	NA
167009	ENSG00000290418	150154	ENST00000725190.1	478559	150154	NA	ENSG00000290418.2	0.776997	-0.999087	-0.516458	0.109488	0.592156	0.886771	TPTEP1	TPTEP1	48656	1290.03	-0.266941	0.104838	-2.54622	0.0108897	0.106089	F_PEvsF_Cont	TPTEP1	Not_Biologically_Significant	10	TPTEP1	chr22	16613984	16614178	0.0150476	0.113	16613984	16615111	4.03043e-05	-0.146	16614076	16614178	16638578	16638740	0.000398733	-0.128	NA	NA	NA	NA	NA	NA	NA	NA
167010	ENSG00000290418	150154	ENST00000725190.1	478559	150154	NA	ENSG00000290418.2	0.776997	-0.999087	-0.516458	0.109488	0.592156	0.886771	TPTEP1	TPTEP1	48656	1290.03	-0.266941	0.104838	-2.54622	0.0108897	0.106089	F_PEvsF_Cont	TPTEP1	Not_Biologically_Significant	4	TPTEP1	chr22	16613984	16614178	0.0150476	0.113	16613984	16615111	4.03043e-05	-0.146	16602063	16602215	16637039	16637090	2.72387e-05	-0.138	NA	NA	NA	NA	NA	NA	NA	NA
167011	ENSG00000290418	150138	ENST00000725197.1	478538	150138	NA	ENSG00000290418.2	1.50787	-0.16504	0.00298929	0.771693	0.963659	1	TPTEP1	TPTEP1	48656	1290.03	-0.266941	0.104838	-2.54622	0.0108897	0.106089	F_PEvsF_Cont	TPTEP1	Not_Biologically_Significant	22	TPTEP1	chr22	16637042	16637090	3.55551e-07	0.18	16613984	16615111	4.03043e-05	-0.146	16613984	16614178	16637039	16637090	0.000126828	-0.13	NA	NA	NA	NA	NA	NA	NA	NA
167012	ENSG00000290418	150138	ENST00000725197.1	478538	150138	NA	ENSG00000290418.2	1.50787	-0.16504	0.00298929	0.771693	0.963659	1	TPTEP1	TPTEP1	48656	1290.03	-0.266941	0.104838	-2.54622	0.0108897	0.106089	F_PEvsF_Cont	TPTEP1	Not_Biologically_Significant	23	TPTEP1	chr22	16637042	16637090	3.55551e-07	0.18	16613984	16615111	4.03043e-05	-0.146	16614076	16614178	16637039	16637090	1.64185e-06	-0.19	NA	NA	NA	NA	NA	NA	NA	NA
167013	ENSG00000290418	150138	ENST00000725197.1	478538	150138	NA	ENSG00000290418.2	1.50787	-0.16504	0.00298929	0.771693	0.963659	1	TPTEP1	TPTEP1	48656	1290.03	-0.266941	0.104838	-2.54622	0.0108897	0.106089	F_PEvsF_Cont	TPTEP1	Not_Biologically_Significant	21	TPTEP1	chr22	16637042	16637090	3.55551e-07	0.18	16613984	16615111	4.03043e-05	-0.146	16611657	16611893	16637042	16637090	9.29696e-06	-0.169	NA	NA	NA	NA	NA	NA	NA	NA
167014	ENSG00000290418	150138	ENST00000725197.1	478538	150138	NA	ENSG00000290418.2	1.50787	-0.16504	0.00298929	0.771693	0.963659	1	TPTEP1	TPTEP1	48656	1290.03	-0.266941	0.104838	-2.54622	0.0108897	0.106089	F_PEvsF_Cont	TPTEP1	Not_Biologically_Significant	8	TPTEP1	chr22	16613984	16614178	0.0150476	0.113	16613984	16615111	4.03043e-05	-0.146	16613984	16614178	16637039	16637090	0.000126828	-0.13	NA	NA	NA	NA	NA	NA	NA	NA
167015	ENSG00000290418	150138	ENST00000725197.1	478538	150138	NA	ENSG00000290418.2	1.50787	-0.16504	0.00298929	0.771693	0.963659	1	TPTEP1	TPTEP1	48656	1290.03	-0.266941	0.104838	-2.54622	0.0108897	0.106089	F_PEvsF_Cont	TPTEP1	Not_Biologically_Significant	17	TPTEP1	chr22	16614076	16614178	0.0447287	0.102	16613984	16615111	4.03043e-05	-0.146	16614076	16614178	16638578	16638740	0.000398733	-0.128	NA	NA	NA	NA	NA	NA	NA	NA
167016	ENSG00000290418	150138	ENST00000725197.1	478538	150138	NA	ENSG00000290418.2	1.50787	-0.16504	0.00298929	0.771693	0.963659	1	TPTEP1	TPTEP1	48656	1290.03	-0.266941	0.104838	-2.54622	0.0108897	0.106089	F_PEvsF_Cont	TPTEP1	Not_Biologically_Significant	15	TPTEP1	chr22	16614076	16614178	0.0447287	0.102	16613984	16615111	4.03043e-05	-0.146	16613984	16614178	16637039	16637090	0.000126828	-0.13	NA	NA	NA	NA	NA	NA	NA	NA
167017	ENSG00000290418	150138	ENST00000725197.1	478538	150138	NA	ENSG00000290418.2	1.50787	-0.16504	0.00298929	0.771693	0.963659	1	TPTEP1	TPTEP1	48656	1290.03	-0.266941	0.104838	-2.54622	0.0108897	0.106089	F_PEvsF_Cont	TPTEP1	Not_Biologically_Significant	9	TPTEP1	chr22	16613984	16614178	0.0150476	0.113	16613984	16615111	4.03043e-05	-0.146	16614076	16614178	16637039	16637090	1.64185e-06	-0.19	NA	NA	NA	NA	NA	NA	NA	NA
167018	ENSG00000290418	150138	ENST00000725197.1	478538	150138	NA	ENSG00000290418.2	1.50787	-0.16504	0.00298929	0.771693	0.963659	1	TPTEP1	TPTEP1	48656	1290.03	-0.266941	0.104838	-2.54622	0.0108897	0.106089	F_PEvsF_Cont	TPTEP1	Not_Biologically_Significant	20	TPTEP1	chr22	16637042	16637090	3.55551e-07	0.18	16613984	16615111	4.03043e-05	-0.146	16611657	16611893	16637039	16637090	0.00073698	-0.122	NA	NA	NA	NA	NA	NA	NA	NA
167019	ENSG00000290418	150138	ENST00000725197.1	478538	150138	NA	ENSG00000290418.2	1.50787	-0.16504	0.00298929	0.771693	0.963659	1	TPTEP1	TPTEP1	48656	1290.03	-0.266941	0.104838	-2.54622	0.0108897	0.106089	F_PEvsF_Cont	TPTEP1	Not_Biologically_Significant	6	TPTEP1	chr22	16613984	16614178	0.0150476	0.113	16613984	16615111	4.03043e-05	-0.146	16611657	16611893	16637039	16637090	0.00073698	-0.122	NA	NA	NA	NA	NA	NA	NA	NA
167020	ENSG00000290418	150138	ENST00000725197.1	478538	150138	NA	ENSG00000290418.2	1.50787	-0.16504	0.00298929	0.771693	0.963659	1	TPTEP1	TPTEP1	48656	1290.03	-0.266941	0.104838	-2.54622	0.0108897	0.106089	F_PEvsF_Cont	TPTEP1	Not_Biologically_Significant	13	TPTEP1	chr22	16614076	16614178	0.0447287	0.102	16613984	16615111	4.03043e-05	-0.146	16611657	16611893	16637039	16637090	0.00073698	-0.122	NA	NA	NA	NA	NA	NA	NA	NA
167021	ENSG00000290418	150138	ENST00000725197.1	478538	150138	NA	ENSG00000290418.2	1.50787	-0.16504	0.00298929	0.771693	0.963659	1	TPTEP1	TPTEP1	48656	1290.03	-0.266941	0.104838	-2.54622	0.0108897	0.106089	F_PEvsF_Cont	TPTEP1	Not_Biologically_Significant	18	TPTEP1	chr22	16637042	16637090	3.55551e-07	0.18	16613984	16615111	4.03043e-05	-0.146	16602063	16602215	16637039	16637090	2.72387e-05	-0.138	NA	NA	NA	NA	NA	NA	NA	NA
167022	ENSG00000290418	150138	ENST00000725197.1	478538	150138	NA	ENSG00000290418.2	1.50787	-0.16504	0.00298929	0.771693	0.963659	1	TPTEP1	TPTEP1	48656	1290.03	-0.266941	0.104838	-2.54622	0.0108897	0.106089	F_PEvsF_Cont	TPTEP1	Not_Biologically_Significant	24	TPTEP1	chr22	16637042	16637090	3.55551e-07	0.18	16613984	16615111	4.03043e-05	-0.146	16614076	16614178	16638578	16638740	0.000398733	-0.128	NA	NA	NA	NA	NA	NA	NA	NA
167023	ENSG00000290418	150138	ENST00000725197.1	478538	150138	NA	ENSG00000290418.2	1.50787	-0.16504	0.00298929	0.771693	0.963659	1	TPTEP1	TPTEP1	48656	1290.03	-0.266941	0.104838	-2.54622	0.0108897	0.106089	F_PEvsF_Cont	TPTEP1	Not_Biologically_Significant	7	TPTEP1	chr22	16613984	16614178	0.0150476	0.113	16613984	16615111	4.03043e-05	-0.146	16611657	16611893	16637042	16637090	9.29696e-06	-0.169	NA	NA	NA	NA	NA	NA	NA	NA
167024	ENSG00000290418	150138	ENST00000725197.1	478538	150138	NA	ENSG00000290418.2	1.50787	-0.16504	0.00298929	0.771693	0.963659	1	TPTEP1	TPTEP1	48656	1290.03	-0.266941	0.104838	-2.54622	0.0108897	0.106089	F_PEvsF_Cont	TPTEP1	Not_Biologically_Significant	16	TPTEP1	chr22	16614076	16614178	0.0447287	0.102	16613984	16615111	4.03043e-05	-0.146	16614076	16614178	16637039	16637090	1.64185e-06	-0.19	NA	NA	NA	NA	NA	NA	NA	NA
167025	ENSG00000290418	150138	ENST00000725197.1	478538	150138	NA	ENSG00000290418.2	1.50787	-0.16504	0.00298929	0.771693	0.963659	1	TPTEP1	TPTEP1	48656	1290.03	-0.266941	0.104838	-2.54622	0.0108897	0.106089	F_PEvsF_Cont	TPTEP1	Not_Biologically_Significant	11	TPTEP1	chr22	16614076	16614178	0.0447287	0.102	16613984	16615111	4.03043e-05	-0.146	16602063	16602215	16637039	16637090	2.72387e-05	-0.138	NA	NA	NA	NA	NA	NA	NA	NA
167026	ENSG00000290418	150138	ENST00000725197.1	478538	150138	NA	ENSG00000290418.2	1.50787	-0.16504	0.00298929	0.771693	0.963659	1	TPTEP1	TPTEP1	48656	1290.03	-0.266941	0.104838	-2.54622	0.0108897	0.106089	F_PEvsF_Cont	TPTEP1	Not_Biologically_Significant	19	TPTEP1	chr22	16637042	16637090	3.55551e-07	0.18	16613984	16615111	4.03043e-05	-0.146	16611657	16611893	16613984	16614178	0.000130952	-0.111	NA	NA	NA	NA	NA	NA	NA	NA
167027	ENSG00000290418	150138	ENST00000725197.1	478538	150138	NA	ENSG00000290418.2	1.50787	-0.16504	0.00298929	0.771693	0.963659	1	TPTEP1	TPTEP1	48656	1290.03	-0.266941	0.104838	-2.54622	0.0108897	0.106089	F_PEvsF_Cont	TPTEP1	Not_Biologically_Significant	14	TPTEP1	chr22	16614076	16614178	0.0447287	0.102	16613984	16615111	4.03043e-05	-0.146	16611657	16611893	16637042	16637090	9.29696e-06	-0.169	NA	NA	NA	NA	NA	NA	NA	NA
167028	ENSG00000290418	150138	ENST00000725197.1	478538	150138	NA	ENSG00000290418.2	1.50787	-0.16504	0.00298929	0.771693	0.963659	1	TPTEP1	TPTEP1	48656	1290.03	-0.266941	0.104838	-2.54622	0.0108897	0.106089	F_PEvsF_Cont	TPTEP1	Not_Biologically_Significant	12	TPTEP1	chr22	16614076	16614178	0.0447287	0.102	16613984	16615111	4.03043e-05	-0.146	16611657	16611893	16613984	16614178	0.000130952	-0.111	NA	NA	NA	NA	NA	NA	NA	NA
167029	ENSG00000290418	150138	ENST00000725197.1	478538	150138	NA	ENSG00000290418.2	1.50787	-0.16504	0.00298929	0.771693	0.963659	1	TPTEP1	TPTEP1	48656	1290.03	-0.266941	0.104838	-2.54622	0.0108897	0.106089	F_PEvsF_Cont	TPTEP1	Not_Biologically_Significant	5	TPTEP1	chr22	16613984	16614178	0.0150476	0.113	16613984	16615111	4.03043e-05	-0.146	16611657	16611893	16613984	16614178	0.000130952	-0.111	NA	NA	NA	NA	NA	NA	NA	NA
167030	ENSG00000290418	150138	ENST00000725197.1	478538	150138	NA	ENSG00000290418.2	1.50787	-0.16504	0.00298929	0.771693	0.963659	1	TPTEP1	TPTEP1	48656	1290.03	-0.266941	0.104838	-2.54622	0.0108897	0.106089	F_PEvsF_Cont	TPTEP1	Not_Biologically_Significant	10	TPTEP1	chr22	16613984	16614178	0.0150476	0.113	16613984	16615111	4.03043e-05	-0.146	16614076	16614178	16638578	16638740	0.000398733	-0.128	NA	NA	NA	NA	NA	NA	NA	NA
167031	ENSG00000290418	150138	ENST00000725197.1	478538	150138	NA	ENSG00000290418.2	1.50787	-0.16504	0.00298929	0.771693	0.963659	1	TPTEP1	TPTEP1	48656	1290.03	-0.266941	0.104838	-2.54622	0.0108897	0.106089	F_PEvsF_Cont	TPTEP1	Not_Biologically_Significant	4	TPTEP1	chr22	16613984	16614178	0.0150476	0.113	16613984	16615111	4.03043e-05	-0.146	16602063	16602215	16637039	16637090	2.72387e-05	-0.138	NA	NA	NA	NA	NA	NA	NA	NA
167032	ENSG00000290418	150137	ENST00000725182.1	478535	150137	NA	ENSG00000290418.2	0.551555	0.421071	0.116936	0.468471	0.877742	1	TPTEP1	TPTEP1	48656	1290.03	-0.266941	0.104838	-2.54622	0.0108897	0.106089	F_PEvsF_Cont	TPTEP1	Not_Biologically_Significant	22	TPTEP1	chr22	16637042	16637090	3.55551e-07	0.18	16613984	16615111	4.03043e-05	-0.146	16613984	16614178	16637039	16637090	0.000126828	-0.13	NA	NA	NA	NA	NA	NA	NA	NA
167033	ENSG00000290418	150137	ENST00000725182.1	478535	150137	NA	ENSG00000290418.2	0.551555	0.421071	0.116936	0.468471	0.877742	1	TPTEP1	TPTEP1	48656	1290.03	-0.266941	0.104838	-2.54622	0.0108897	0.106089	F_PEvsF_Cont	TPTEP1	Not_Biologically_Significant	23	TPTEP1	chr22	16637042	16637090	3.55551e-07	0.18	16613984	16615111	4.03043e-05	-0.146	16614076	16614178	16637039	16637090	1.64185e-06	-0.19	NA	NA	NA	NA	NA	NA	NA	NA
167034	ENSG00000290418	150137	ENST00000725182.1	478535	150137	NA	ENSG00000290418.2	0.551555	0.421071	0.116936	0.468471	0.877742	1	TPTEP1	TPTEP1	48656	1290.03	-0.266941	0.104838	-2.54622	0.0108897	0.106089	F_PEvsF_Cont	TPTEP1	Not_Biologically_Significant	21	TPTEP1	chr22	16637042	16637090	3.55551e-07	0.18	16613984	16615111	4.03043e-05	-0.146	16611657	16611893	16637042	16637090	9.29696e-06	-0.169	NA	NA	NA	NA	NA	NA	NA	NA
167035	ENSG00000290418	150137	ENST00000725182.1	478535	150137	NA	ENSG00000290418.2	0.551555	0.421071	0.116936	0.468471	0.877742	1	TPTEP1	TPTEP1	48656	1290.03	-0.266941	0.104838	-2.54622	0.0108897	0.106089	F_PEvsF_Cont	TPTEP1	Not_Biologically_Significant	8	TPTEP1	chr22	16613984	16614178	0.0150476	0.113	16613984	16615111	4.03043e-05	-0.146	16613984	16614178	16637039	16637090	0.000126828	-0.13	NA	NA	NA	NA	NA	NA	NA	NA
167036	ENSG00000290418	150137	ENST00000725182.1	478535	150137	NA	ENSG00000290418.2	0.551555	0.421071	0.116936	0.468471	0.877742	1	TPTEP1	TPTEP1	48656	1290.03	-0.266941	0.104838	-2.54622	0.0108897	0.106089	F_PEvsF_Cont	TPTEP1	Not_Biologically_Significant	17	TPTEP1	chr22	16614076	16614178	0.0447287	0.102	16613984	16615111	4.03043e-05	-0.146	16614076	16614178	16638578	16638740	0.000398733	-0.128	NA	NA	NA	NA	NA	NA	NA	NA
167037	ENSG00000290418	150137	ENST00000725182.1	478535	150137	NA	ENSG00000290418.2	0.551555	0.421071	0.116936	0.468471	0.877742	1	TPTEP1	TPTEP1	48656	1290.03	-0.266941	0.104838	-2.54622	0.0108897	0.106089	F_PEvsF_Cont	TPTEP1	Not_Biologically_Significant	15	TPTEP1	chr22	16614076	16614178	0.0447287	0.102	16613984	16615111	4.03043e-05	-0.146	16613984	16614178	16637039	16637090	0.000126828	-0.13	NA	NA	NA	NA	NA	NA	NA	NA
167038	ENSG00000290418	150137	ENST00000725182.1	478535	150137	NA	ENSG00000290418.2	0.551555	0.421071	0.116936	0.468471	0.877742	1	TPTEP1	TPTEP1	48656	1290.03	-0.266941	0.104838	-2.54622	0.0108897	0.106089	F_PEvsF_Cont	TPTEP1	Not_Biologically_Significant	9	TPTEP1	chr22	16613984	16614178	0.0150476	0.113	16613984	16615111	4.03043e-05	-0.146	16614076	16614178	16637039	16637090	1.64185e-06	-0.19	NA	NA	NA	NA	NA	NA	NA	NA
167039	ENSG00000290418	150137	ENST00000725182.1	478535	150137	NA	ENSG00000290418.2	0.551555	0.421071	0.116936	0.468471	0.877742	1	TPTEP1	TPTEP1	48656	1290.03	-0.266941	0.104838	-2.54622	0.0108897	0.106089	F_PEvsF_Cont	TPTEP1	Not_Biologically_Significant	20	TPTEP1	chr22	16637042	16637090	3.55551e-07	0.18	16613984	16615111	4.03043e-05	-0.146	16611657	16611893	16637039	16637090	0.00073698	-0.122	NA	NA	NA	NA	NA	NA	NA	NA
167040	ENSG00000290418	150137	ENST00000725182.1	478535	150137	NA	ENSG00000290418.2	0.551555	0.421071	0.116936	0.468471	0.877742	1	TPTEP1	TPTEP1	48656	1290.03	-0.266941	0.104838	-2.54622	0.0108897	0.106089	F_PEvsF_Cont	TPTEP1	Not_Biologically_Significant	6	TPTEP1	chr22	16613984	16614178	0.0150476	0.113	16613984	16615111	4.03043e-05	-0.146	16611657	16611893	16637039	16637090	0.00073698	-0.122	NA	NA	NA	NA	NA	NA	NA	NA
167041	ENSG00000290418	150137	ENST00000725182.1	478535	150137	NA	ENSG00000290418.2	0.551555	0.421071	0.116936	0.468471	0.877742	1	TPTEP1	TPTEP1	48656	1290.03	-0.266941	0.104838	-2.54622	0.0108897	0.106089	F_PEvsF_Cont	TPTEP1	Not_Biologically_Significant	13	TPTEP1	chr22	16614076	16614178	0.0447287	0.102	16613984	16615111	4.03043e-05	-0.146	16611657	16611893	16637039	16637090	0.00073698	-0.122	NA	NA	NA	NA	NA	NA	NA	NA
167042	ENSG00000290418	150137	ENST00000725182.1	478535	150137	NA	ENSG00000290418.2	0.551555	0.421071	0.116936	0.468471	0.877742	1	TPTEP1	TPTEP1	48656	1290.03	-0.266941	0.104838	-2.54622	0.0108897	0.106089	F_PEvsF_Cont	TPTEP1	Not_Biologically_Significant	18	TPTEP1	chr22	16637042	16637090	3.55551e-07	0.18	16613984	16615111	4.03043e-05	-0.146	16602063	16602215	16637039	16637090	2.72387e-05	-0.138	NA	NA	NA	NA	NA	NA	NA	NA
167043	ENSG00000290418	150137	ENST00000725182.1	478535	150137	NA	ENSG00000290418.2	0.551555	0.421071	0.116936	0.468471	0.877742	1	TPTEP1	TPTEP1	48656	1290.03	-0.266941	0.104838	-2.54622	0.0108897	0.106089	F_PEvsF_Cont	TPTEP1	Not_Biologically_Significant	24	TPTEP1	chr22	16637042	16637090	3.55551e-07	0.18	16613984	16615111	4.03043e-05	-0.146	16614076	16614178	16638578	16638740	0.000398733	-0.128	NA	NA	NA	NA	NA	NA	NA	NA
167044	ENSG00000290418	150137	ENST00000725182.1	478535	150137	NA	ENSG00000290418.2	0.551555	0.421071	0.116936	0.468471	0.877742	1	TPTEP1	TPTEP1	48656	1290.03	-0.266941	0.104838	-2.54622	0.0108897	0.106089	F_PEvsF_Cont	TPTEP1	Not_Biologically_Significant	7	TPTEP1	chr22	16613984	16614178	0.0150476	0.113	16613984	16615111	4.03043e-05	-0.146	16611657	16611893	16637042	16637090	9.29696e-06	-0.169	NA	NA	NA	NA	NA	NA	NA	NA
167045	ENSG00000290418	150137	ENST00000725182.1	478535	150137	NA	ENSG00000290418.2	0.551555	0.421071	0.116936	0.468471	0.877742	1	TPTEP1	TPTEP1	48656	1290.03	-0.266941	0.104838	-2.54622	0.0108897	0.106089	F_PEvsF_Cont	TPTEP1	Not_Biologically_Significant	16	TPTEP1	chr22	16614076	16614178	0.0447287	0.102	16613984	16615111	4.03043e-05	-0.146	16614076	16614178	16637039	16637090	1.64185e-06	-0.19	NA	NA	NA	NA	NA	NA	NA	NA
167046	ENSG00000290418	150137	ENST00000725182.1	478535	150137	NA	ENSG00000290418.2	0.551555	0.421071	0.116936	0.468471	0.877742	1	TPTEP1	TPTEP1	48656	1290.03	-0.266941	0.104838	-2.54622	0.0108897	0.106089	F_PEvsF_Cont	TPTEP1	Not_Biologically_Significant	11	TPTEP1	chr22	16614076	16614178	0.0447287	0.102	16613984	16615111	4.03043e-05	-0.146	16602063	16602215	16637039	16637090	2.72387e-05	-0.138	NA	NA	NA	NA	NA	NA	NA	NA
167047	ENSG00000290418	150137	ENST00000725182.1	478535	150137	NA	ENSG00000290418.2	0.551555	0.421071	0.116936	0.468471	0.877742	1	TPTEP1	TPTEP1	48656	1290.03	-0.266941	0.104838	-2.54622	0.0108897	0.106089	F_PEvsF_Cont	TPTEP1	Not_Biologically_Significant	19	TPTEP1	chr22	16637042	16637090	3.55551e-07	0.18	16613984	16615111	4.03043e-05	-0.146	16611657	16611893	16613984	16614178	0.000130952	-0.111	NA	NA	NA	NA	NA	NA	NA	NA
167048	ENSG00000290418	150137	ENST00000725182.1	478535	150137	NA	ENSG00000290418.2	0.551555	0.421071	0.116936	0.468471	0.877742	1	TPTEP1	TPTEP1	48656	1290.03	-0.266941	0.104838	-2.54622	0.0108897	0.106089	F_PEvsF_Cont	TPTEP1	Not_Biologically_Significant	14	TPTEP1	chr22	16614076	16614178	0.0447287	0.102	16613984	16615111	4.03043e-05	-0.146	16611657	16611893	16637042	16637090	9.29696e-06	-0.169	NA	NA	NA	NA	NA	NA	NA	NA
167049	ENSG00000290418	150137	ENST00000725182.1	478535	150137	NA	ENSG00000290418.2	0.551555	0.421071	0.116936	0.468471	0.877742	1	TPTEP1	TPTEP1	48656	1290.03	-0.266941	0.104838	-2.54622	0.0108897	0.106089	F_PEvsF_Cont	TPTEP1	Not_Biologically_Significant	12	TPTEP1	chr22	16614076	16614178	0.0447287	0.102	16613984	16615111	4.03043e-05	-0.146	16611657	16611893	16613984	16614178	0.000130952	-0.111	NA	NA	NA	NA	NA	NA	NA	NA
167050	ENSG00000290418	150137	ENST00000725182.1	478535	150137	NA	ENSG00000290418.2	0.551555	0.421071	0.116936	0.468471	0.877742	1	TPTEP1	TPTEP1	48656	1290.03	-0.266941	0.104838	-2.54622	0.0108897	0.106089	F_PEvsF_Cont	TPTEP1	Not_Biologically_Significant	5	TPTEP1	chr22	16613984	16614178	0.0150476	0.113	16613984	16615111	4.03043e-05	-0.146	16611657	16611893	16613984	16614178	0.000130952	-0.111	NA	NA	NA	NA	NA	NA	NA	NA
167051	ENSG00000290418	150137	ENST00000725182.1	478535	150137	NA	ENSG00000290418.2	0.551555	0.421071	0.116936	0.468471	0.877742	1	TPTEP1	TPTEP1	48656	1290.03	-0.266941	0.104838	-2.54622	0.0108897	0.106089	F_PEvsF_Cont	TPTEP1	Not_Biologically_Significant	10	TPTEP1	chr22	16613984	16614178	0.0150476	0.113	16613984	16615111	4.03043e-05	-0.146	16614076	16614178	16638578	16638740	0.000398733	-0.128	NA	NA	NA	NA	NA	NA	NA	NA
167052	ENSG00000290418	150137	ENST00000725182.1	478535	150137	NA	ENSG00000290418.2	0.551555	0.421071	0.116936	0.468471	0.877742	1	TPTEP1	TPTEP1	48656	1290.03	-0.266941	0.104838	-2.54622	0.0108897	0.106089	F_PEvsF_Cont	TPTEP1	Not_Biologically_Significant	4	TPTEP1	chr22	16613984	16614178	0.0150476	0.113	16613984	16615111	4.03043e-05	-0.146	16602063	16602215	16637039	16637090	2.72387e-05	-0.138	NA	NA	NA	NA	NA	NA	NA	NA
167053	ENSG00000290418	150157	ENST00000725202.1	478563	150157	NA	ENSG00000290418.2	0.823215	-0.261151	-0.474405	0.648088	0.935878	1	TPTEP1	TPTEP1	48656	1290.03	-0.266941	0.104838	-2.54622	0.0108897	0.106089	F_PEvsF_Cont	TPTEP1	Not_Biologically_Significant	22	TPTEP1	chr22	16637042	16637090	3.55551e-07	0.18	16613984	16615111	4.03043e-05	-0.146	16613984	16614178	16637039	16637090	0.000126828	-0.13	NA	NA	NA	NA	NA	NA	NA	NA
167054	ENSG00000290418	150157	ENST00000725202.1	478563	150157	NA	ENSG00000290418.2	0.823215	-0.261151	-0.474405	0.648088	0.935878	1	TPTEP1	TPTEP1	48656	1290.03	-0.266941	0.104838	-2.54622	0.0108897	0.106089	F_PEvsF_Cont	TPTEP1	Not_Biologically_Significant	23	TPTEP1	chr22	16637042	16637090	3.55551e-07	0.18	16613984	16615111	4.03043e-05	-0.146	16614076	16614178	16637039	16637090	1.64185e-06	-0.19	NA	NA	NA	NA	NA	NA	NA	NA
167055	ENSG00000290418	150157	ENST00000725202.1	478563	150157	NA	ENSG00000290418.2	0.823215	-0.261151	-0.474405	0.648088	0.935878	1	TPTEP1	TPTEP1	48656	1290.03	-0.266941	0.104838	-2.54622	0.0108897	0.106089	F_PEvsF_Cont	TPTEP1	Not_Biologically_Significant	21	TPTEP1	chr22	16637042	16637090	3.55551e-07	0.18	16613984	16615111	4.03043e-05	-0.146	16611657	16611893	16637042	16637090	9.29696e-06	-0.169	NA	NA	NA	NA	NA	NA	NA	NA
167056	ENSG00000290418	150157	ENST00000725202.1	478563	150157	NA	ENSG00000290418.2	0.823215	-0.261151	-0.474405	0.648088	0.935878	1	TPTEP1	TPTEP1	48656	1290.03	-0.266941	0.104838	-2.54622	0.0108897	0.106089	F_PEvsF_Cont	TPTEP1	Not_Biologically_Significant	8	TPTEP1	chr22	16613984	16614178	0.0150476	0.113	16613984	16615111	4.03043e-05	-0.146	16613984	16614178	16637039	16637090	0.000126828	-0.13	NA	NA	NA	NA	NA	NA	NA	NA
167057	ENSG00000290418	150157	ENST00000725202.1	478563	150157	NA	ENSG00000290418.2	0.823215	-0.261151	-0.474405	0.648088	0.935878	1	TPTEP1	TPTEP1	48656	1290.03	-0.266941	0.104838	-2.54622	0.0108897	0.106089	F_PEvsF_Cont	TPTEP1	Not_Biologically_Significant	17	TPTEP1	chr22	16614076	16614178	0.0447287	0.102	16613984	16615111	4.03043e-05	-0.146	16614076	16614178	16638578	16638740	0.000398733	-0.128	NA	NA	NA	NA	NA	NA	NA	NA
167058	ENSG00000290418	150157	ENST00000725202.1	478563	150157	NA	ENSG00000290418.2	0.823215	-0.261151	-0.474405	0.648088	0.935878	1	TPTEP1	TPTEP1	48656	1290.03	-0.266941	0.104838	-2.54622	0.0108897	0.106089	F_PEvsF_Cont	TPTEP1	Not_Biologically_Significant	15	TPTEP1	chr22	16614076	16614178	0.0447287	0.102	16613984	16615111	4.03043e-05	-0.146	16613984	16614178	16637039	16637090	0.000126828	-0.13	NA	NA	NA	NA	NA	NA	NA	NA
167059	ENSG00000290418	150157	ENST00000725202.1	478563	150157	NA	ENSG00000290418.2	0.823215	-0.261151	-0.474405	0.648088	0.935878	1	TPTEP1	TPTEP1	48656	1290.03	-0.266941	0.104838	-2.54622	0.0108897	0.106089	F_PEvsF_Cont	TPTEP1	Not_Biologically_Significant	9	TPTEP1	chr22	16613984	16614178	0.0150476	0.113	16613984	16615111	4.03043e-05	-0.146	16614076	16614178	16637039	16637090	1.64185e-06	-0.19	NA	NA	NA	NA	NA	NA	NA	NA
167060	ENSG00000290418	150157	ENST00000725202.1	478563	150157	NA	ENSG00000290418.2	0.823215	-0.261151	-0.474405	0.648088	0.935878	1	TPTEP1	TPTEP1	48656	1290.03	-0.266941	0.104838	-2.54622	0.0108897	0.106089	F_PEvsF_Cont	TPTEP1	Not_Biologically_Significant	20	TPTEP1	chr22	16637042	16637090	3.55551e-07	0.18	16613984	16615111	4.03043e-05	-0.146	16611657	16611893	16637039	16637090	0.00073698	-0.122	NA	NA	NA	NA	NA	NA	NA	NA
167061	ENSG00000290418	150157	ENST00000725202.1	478563	150157	NA	ENSG00000290418.2	0.823215	-0.261151	-0.474405	0.648088	0.935878	1	TPTEP1	TPTEP1	48656	1290.03	-0.266941	0.104838	-2.54622	0.0108897	0.106089	F_PEvsF_Cont	TPTEP1	Not_Biologically_Significant	6	TPTEP1	chr22	16613984	16614178	0.0150476	0.113	16613984	16615111	4.03043e-05	-0.146	16611657	16611893	16637039	16637090	0.00073698	-0.122	NA	NA	NA	NA	NA	NA	NA	NA
167062	ENSG00000290418	150157	ENST00000725202.1	478563	150157	NA	ENSG00000290418.2	0.823215	-0.261151	-0.474405	0.648088	0.935878	1	TPTEP1	TPTEP1	48656	1290.03	-0.266941	0.104838	-2.54622	0.0108897	0.106089	F_PEvsF_Cont	TPTEP1	Not_Biologically_Significant	13	TPTEP1	chr22	16614076	16614178	0.0447287	0.102	16613984	16615111	4.03043e-05	-0.146	16611657	16611893	16637039	16637090	0.00073698	-0.122	NA	NA	NA	NA	NA	NA	NA	NA
167063	ENSG00000290418	150157	ENST00000725202.1	478563	150157	NA	ENSG00000290418.2	0.823215	-0.261151	-0.474405	0.648088	0.935878	1	TPTEP1	TPTEP1	48656	1290.03	-0.266941	0.104838	-2.54622	0.0108897	0.106089	F_PEvsF_Cont	TPTEP1	Not_Biologically_Significant	18	TPTEP1	chr22	16637042	16637090	3.55551e-07	0.18	16613984	16615111	4.03043e-05	-0.146	16602063	16602215	16637039	16637090	2.72387e-05	-0.138	NA	NA	NA	NA	NA	NA	NA	NA
167064	ENSG00000290418	150157	ENST00000725202.1	478563	150157	NA	ENSG00000290418.2	0.823215	-0.261151	-0.474405	0.648088	0.935878	1	TPTEP1	TPTEP1	48656	1290.03	-0.266941	0.104838	-2.54622	0.0108897	0.106089	F_PEvsF_Cont	TPTEP1	Not_Biologically_Significant	24	TPTEP1	chr22	16637042	16637090	3.55551e-07	0.18	16613984	16615111	4.03043e-05	-0.146	16614076	16614178	16638578	16638740	0.000398733	-0.128	NA	NA	NA	NA	NA	NA	NA	NA
167065	ENSG00000290418	150157	ENST00000725202.1	478563	150157	NA	ENSG00000290418.2	0.823215	-0.261151	-0.474405	0.648088	0.935878	1	TPTEP1	TPTEP1	48656	1290.03	-0.266941	0.104838	-2.54622	0.0108897	0.106089	F_PEvsF_Cont	TPTEP1	Not_Biologically_Significant	7	TPTEP1	chr22	16613984	16614178	0.0150476	0.113	16613984	16615111	4.03043e-05	-0.146	16611657	16611893	16637042	16637090	9.29696e-06	-0.169	NA	NA	NA	NA	NA	NA	NA	NA
167066	ENSG00000290418	150157	ENST00000725202.1	478563	150157	NA	ENSG00000290418.2	0.823215	-0.261151	-0.474405	0.648088	0.935878	1	TPTEP1	TPTEP1	48656	1290.03	-0.266941	0.104838	-2.54622	0.0108897	0.106089	F_PEvsF_Cont	TPTEP1	Not_Biologically_Significant	16	TPTEP1	chr22	16614076	16614178	0.0447287	0.102	16613984	16615111	4.03043e-05	-0.146	16614076	16614178	16637039	16637090	1.64185e-06	-0.19	NA	NA	NA	NA	NA	NA	NA	NA
167067	ENSG00000290418	150157	ENST00000725202.1	478563	150157	NA	ENSG00000290418.2	0.823215	-0.261151	-0.474405	0.648088	0.935878	1	TPTEP1	TPTEP1	48656	1290.03	-0.266941	0.104838	-2.54622	0.0108897	0.106089	F_PEvsF_Cont	TPTEP1	Not_Biologically_Significant	11	TPTEP1	chr22	16614076	16614178	0.0447287	0.102	16613984	16615111	4.03043e-05	-0.146	16602063	16602215	16637039	16637090	2.72387e-05	-0.138	NA	NA	NA	NA	NA	NA	NA	NA
167068	ENSG00000290418	150157	ENST00000725202.1	478563	150157	NA	ENSG00000290418.2	0.823215	-0.261151	-0.474405	0.648088	0.935878	1	TPTEP1	TPTEP1	48656	1290.03	-0.266941	0.104838	-2.54622	0.0108897	0.106089	F_PEvsF_Cont	TPTEP1	Not_Biologically_Significant	19	TPTEP1	chr22	16637042	16637090	3.55551e-07	0.18	16613984	16615111	4.03043e-05	-0.146	16611657	16611893	16613984	16614178	0.000130952	-0.111	NA	NA	NA	NA	NA	NA	NA	NA
167069	ENSG00000290418	150157	ENST00000725202.1	478563	150157	NA	ENSG00000290418.2	0.823215	-0.261151	-0.474405	0.648088	0.935878	1	TPTEP1	TPTEP1	48656	1290.03	-0.266941	0.104838	-2.54622	0.0108897	0.106089	F_PEvsF_Cont	TPTEP1	Not_Biologically_Significant	14	TPTEP1	chr22	16614076	16614178	0.0447287	0.102	16613984	16615111	4.03043e-05	-0.146	16611657	16611893	16637042	16637090	9.29696e-06	-0.169	NA	NA	NA	NA	NA	NA	NA	NA
167070	ENSG00000290418	150157	ENST00000725202.1	478563	150157	NA	ENSG00000290418.2	0.823215	-0.261151	-0.474405	0.648088	0.935878	1	TPTEP1	TPTEP1	48656	1290.03	-0.266941	0.104838	-2.54622	0.0108897	0.106089	F_PEvsF_Cont	TPTEP1	Not_Biologically_Significant	12	TPTEP1	chr22	16614076	16614178	0.0447287	0.102	16613984	16615111	4.03043e-05	-0.146	16611657	16611893	16613984	16614178	0.000130952	-0.111	NA	NA	NA	NA	NA	NA	NA	NA
167071	ENSG00000290418	150157	ENST00000725202.1	478563	150157	NA	ENSG00000290418.2	0.823215	-0.261151	-0.474405	0.648088	0.935878	1	TPTEP1	TPTEP1	48656	1290.03	-0.266941	0.104838	-2.54622	0.0108897	0.106089	F_PEvsF_Cont	TPTEP1	Not_Biologically_Significant	5	TPTEP1	chr22	16613984	16614178	0.0150476	0.113	16613984	16615111	4.03043e-05	-0.146	16611657	16611893	16613984	16614178	0.000130952	-0.111	NA	NA	NA	NA	NA	NA	NA	NA
167072	ENSG00000290418	150157	ENST00000725202.1	478563	150157	NA	ENSG00000290418.2	0.823215	-0.261151	-0.474405	0.648088	0.935878	1	TPTEP1	TPTEP1	48656	1290.03	-0.266941	0.104838	-2.54622	0.0108897	0.106089	F_PEvsF_Cont	TPTEP1	Not_Biologically_Significant	10	TPTEP1	chr22	16613984	16614178	0.0150476	0.113	16613984	16615111	4.03043e-05	-0.146	16614076	16614178	16638578	16638740	0.000398733	-0.128	NA	NA	NA	NA	NA	NA	NA	NA
167073	ENSG00000290418	150157	ENST00000725202.1	478563	150157	NA	ENSG00000290418.2	0.823215	-0.261151	-0.474405	0.648088	0.935878	1	TPTEP1	TPTEP1	48656	1290.03	-0.266941	0.104838	-2.54622	0.0108897	0.106089	F_PEvsF_Cont	TPTEP1	Not_Biologically_Significant	4	TPTEP1	chr22	16613984	16614178	0.0150476	0.113	16613984	16615111	4.03043e-05	-0.146	16602063	16602215	16637039	16637090	2.72387e-05	-0.138	NA	NA	NA	NA	NA	NA	NA	NA
167074	ENSG00000290418	150141	ENST00000725198.1	478542	150141	NA	ENSG00000290418.2	1.4156	0.129881	-0.259955	0.819075	0.971829	1	TPTEP1	TPTEP1	48656	1290.03	-0.266941	0.104838	-2.54622	0.0108897	0.106089	F_PEvsF_Cont	TPTEP1	Not_Biologically_Significant	22	TPTEP1	chr22	16637042	16637090	3.55551e-07	0.18	16613984	16615111	4.03043e-05	-0.146	16613984	16614178	16637039	16637090	0.000126828	-0.13	NA	NA	NA	NA	NA	NA	NA	NA
167075	ENSG00000290418	150141	ENST00000725198.1	478542	150141	NA	ENSG00000290418.2	1.4156	0.129881	-0.259955	0.819075	0.971829	1	TPTEP1	TPTEP1	48656	1290.03	-0.266941	0.104838	-2.54622	0.0108897	0.106089	F_PEvsF_Cont	TPTEP1	Not_Biologically_Significant	23	TPTEP1	chr22	16637042	16637090	3.55551e-07	0.18	16613984	16615111	4.03043e-05	-0.146	16614076	16614178	16637039	16637090	1.64185e-06	-0.19	NA	NA	NA	NA	NA	NA	NA	NA
167076	ENSG00000290418	150141	ENST00000725198.1	478542	150141	NA	ENSG00000290418.2	1.4156	0.129881	-0.259955	0.819075	0.971829	1	TPTEP1	TPTEP1	48656	1290.03	-0.266941	0.104838	-2.54622	0.0108897	0.106089	F_PEvsF_Cont	TPTEP1	Not_Biologically_Significant	21	TPTEP1	chr22	16637042	16637090	3.55551e-07	0.18	16613984	16615111	4.03043e-05	-0.146	16611657	16611893	16637042	16637090	9.29696e-06	-0.169	NA	NA	NA	NA	NA	NA	NA	NA
167077	ENSG00000290418	150141	ENST00000725198.1	478542	150141	NA	ENSG00000290418.2	1.4156	0.129881	-0.259955	0.819075	0.971829	1	TPTEP1	TPTEP1	48656	1290.03	-0.266941	0.104838	-2.54622	0.0108897	0.106089	F_PEvsF_Cont	TPTEP1	Not_Biologically_Significant	8	TPTEP1	chr22	16613984	16614178	0.0150476	0.113	16613984	16615111	4.03043e-05	-0.146	16613984	16614178	16637039	16637090	0.000126828	-0.13	NA	NA	NA	NA	NA	NA	NA	NA
167078	ENSG00000290418	150141	ENST00000725198.1	478542	150141	NA	ENSG00000290418.2	1.4156	0.129881	-0.259955	0.819075	0.971829	1	TPTEP1	TPTEP1	48656	1290.03	-0.266941	0.104838	-2.54622	0.0108897	0.106089	F_PEvsF_Cont	TPTEP1	Not_Biologically_Significant	17	TPTEP1	chr22	16614076	16614178	0.0447287	0.102	16613984	16615111	4.03043e-05	-0.146	16614076	16614178	16638578	16638740	0.000398733	-0.128	NA	NA	NA	NA	NA	NA	NA	NA
167079	ENSG00000290418	150141	ENST00000725198.1	478542	150141	NA	ENSG00000290418.2	1.4156	0.129881	-0.259955	0.819075	0.971829	1	TPTEP1	TPTEP1	48656	1290.03	-0.266941	0.104838	-2.54622	0.0108897	0.106089	F_PEvsF_Cont	TPTEP1	Not_Biologically_Significant	15	TPTEP1	chr22	16614076	16614178	0.0447287	0.102	16613984	16615111	4.03043e-05	-0.146	16613984	16614178	16637039	16637090	0.000126828	-0.13	NA	NA	NA	NA	NA	NA	NA	NA
167080	ENSG00000290418	150141	ENST00000725198.1	478542	150141	NA	ENSG00000290418.2	1.4156	0.129881	-0.259955	0.819075	0.971829	1	TPTEP1	TPTEP1	48656	1290.03	-0.266941	0.104838	-2.54622	0.0108897	0.106089	F_PEvsF_Cont	TPTEP1	Not_Biologically_Significant	9	TPTEP1	chr22	16613984	16614178	0.0150476	0.113	16613984	16615111	4.03043e-05	-0.146	16614076	16614178	16637039	16637090	1.64185e-06	-0.19	NA	NA	NA	NA	NA	NA	NA	NA
167081	ENSG00000290418	150141	ENST00000725198.1	478542	150141	NA	ENSG00000290418.2	1.4156	0.129881	-0.259955	0.819075	0.971829	1	TPTEP1	TPTEP1	48656	1290.03	-0.266941	0.104838	-2.54622	0.0108897	0.106089	F_PEvsF_Cont	TPTEP1	Not_Biologically_Significant	20	TPTEP1	chr22	16637042	16637090	3.55551e-07	0.18	16613984	16615111	4.03043e-05	-0.146	16611657	16611893	16637039	16637090	0.00073698	-0.122	NA	NA	NA	NA	NA	NA	NA	NA
167082	ENSG00000290418	150141	ENST00000725198.1	478542	150141	NA	ENSG00000290418.2	1.4156	0.129881	-0.259955	0.819075	0.971829	1	TPTEP1	TPTEP1	48656	1290.03	-0.266941	0.104838	-2.54622	0.0108897	0.106089	F_PEvsF_Cont	TPTEP1	Not_Biologically_Significant	6	TPTEP1	chr22	16613984	16614178	0.0150476	0.113	16613984	16615111	4.03043e-05	-0.146	16611657	16611893	16637039	16637090	0.00073698	-0.122	NA	NA	NA	NA	NA	NA	NA	NA
167083	ENSG00000290418	150141	ENST00000725198.1	478542	150141	NA	ENSG00000290418.2	1.4156	0.129881	-0.259955	0.819075	0.971829	1	TPTEP1	TPTEP1	48656	1290.03	-0.266941	0.104838	-2.54622	0.0108897	0.106089	F_PEvsF_Cont	TPTEP1	Not_Biologically_Significant	13	TPTEP1	chr22	16614076	16614178	0.0447287	0.102	16613984	16615111	4.03043e-05	-0.146	16611657	16611893	16637039	16637090	0.00073698	-0.122	NA	NA	NA	NA	NA	NA	NA	NA
167084	ENSG00000290418	150141	ENST00000725198.1	478542	150141	NA	ENSG00000290418.2	1.4156	0.129881	-0.259955	0.819075	0.971829	1	TPTEP1	TPTEP1	48656	1290.03	-0.266941	0.104838	-2.54622	0.0108897	0.106089	F_PEvsF_Cont	TPTEP1	Not_Biologically_Significant	18	TPTEP1	chr22	16637042	16637090	3.55551e-07	0.18	16613984	16615111	4.03043e-05	-0.146	16602063	16602215	16637039	16637090	2.72387e-05	-0.138	NA	NA	NA	NA	NA	NA	NA	NA
167085	ENSG00000290418	150141	ENST00000725198.1	478542	150141	NA	ENSG00000290418.2	1.4156	0.129881	-0.259955	0.819075	0.971829	1	TPTEP1	TPTEP1	48656	1290.03	-0.266941	0.104838	-2.54622	0.0108897	0.106089	F_PEvsF_Cont	TPTEP1	Not_Biologically_Significant	24	TPTEP1	chr22	16637042	16637090	3.55551e-07	0.18	16613984	16615111	4.03043e-05	-0.146	16614076	16614178	16638578	16638740	0.000398733	-0.128	NA	NA	NA	NA	NA	NA	NA	NA
167086	ENSG00000290418	150141	ENST00000725198.1	478542	150141	NA	ENSG00000290418.2	1.4156	0.129881	-0.259955	0.819075	0.971829	1	TPTEP1	TPTEP1	48656	1290.03	-0.266941	0.104838	-2.54622	0.0108897	0.106089	F_PEvsF_Cont	TPTEP1	Not_Biologically_Significant	7	TPTEP1	chr22	16613984	16614178	0.0150476	0.113	16613984	16615111	4.03043e-05	-0.146	16611657	16611893	16637042	16637090	9.29696e-06	-0.169	NA	NA	NA	NA	NA	NA	NA	NA
167087	ENSG00000290418	150141	ENST00000725198.1	478542	150141	NA	ENSG00000290418.2	1.4156	0.129881	-0.259955	0.819075	0.971829	1	TPTEP1	TPTEP1	48656	1290.03	-0.266941	0.104838	-2.54622	0.0108897	0.106089	F_PEvsF_Cont	TPTEP1	Not_Biologically_Significant	16	TPTEP1	chr22	16614076	16614178	0.0447287	0.102	16613984	16615111	4.03043e-05	-0.146	16614076	16614178	16637039	16637090	1.64185e-06	-0.19	NA	NA	NA	NA	NA	NA	NA	NA
167088	ENSG00000290418	150141	ENST00000725198.1	478542	150141	NA	ENSG00000290418.2	1.4156	0.129881	-0.259955	0.819075	0.971829	1	TPTEP1	TPTEP1	48656	1290.03	-0.266941	0.104838	-2.54622	0.0108897	0.106089	F_PEvsF_Cont	TPTEP1	Not_Biologically_Significant	11	TPTEP1	chr22	16614076	16614178	0.0447287	0.102	16613984	16615111	4.03043e-05	-0.146	16602063	16602215	16637039	16637090	2.72387e-05	-0.138	NA	NA	NA	NA	NA	NA	NA	NA
167089	ENSG00000290418	150141	ENST00000725198.1	478542	150141	NA	ENSG00000290418.2	1.4156	0.129881	-0.259955	0.819075	0.971829	1	TPTEP1	TPTEP1	48656	1290.03	-0.266941	0.104838	-2.54622	0.0108897	0.106089	F_PEvsF_Cont	TPTEP1	Not_Biologically_Significant	19	TPTEP1	chr22	16637042	16637090	3.55551e-07	0.18	16613984	16615111	4.03043e-05	-0.146	16611657	16611893	16613984	16614178	0.000130952	-0.111	NA	NA	NA	NA	NA	NA	NA	NA
167090	ENSG00000290418	150141	ENST00000725198.1	478542	150141	NA	ENSG00000290418.2	1.4156	0.129881	-0.259955	0.819075	0.971829	1	TPTEP1	TPTEP1	48656	1290.03	-0.266941	0.104838	-2.54622	0.0108897	0.106089	F_PEvsF_Cont	TPTEP1	Not_Biologically_Significant	14	TPTEP1	chr22	16614076	16614178	0.0447287	0.102	16613984	16615111	4.03043e-05	-0.146	16611657	16611893	16637042	16637090	9.29696e-06	-0.169	NA	NA	NA	NA	NA	NA	NA	NA
167091	ENSG00000290418	150141	ENST00000725198.1	478542	150141	NA	ENSG00000290418.2	1.4156	0.129881	-0.259955	0.819075	0.971829	1	TPTEP1	TPTEP1	48656	1290.03	-0.266941	0.104838	-2.54622	0.0108897	0.106089	F_PEvsF_Cont	TPTEP1	Not_Biologically_Significant	12	TPTEP1	chr22	16614076	16614178	0.0447287	0.102	16613984	16615111	4.03043e-05	-0.146	16611657	16611893	16613984	16614178	0.000130952	-0.111	NA	NA	NA	NA	NA	NA	NA	NA
167092	ENSG00000290418	150141	ENST00000725198.1	478542	150141	NA	ENSG00000290418.2	1.4156	0.129881	-0.259955	0.819075	0.971829	1	TPTEP1	TPTEP1	48656	1290.03	-0.266941	0.104838	-2.54622	0.0108897	0.106089	F_PEvsF_Cont	TPTEP1	Not_Biologically_Significant	5	TPTEP1	chr22	16613984	16614178	0.0150476	0.113	16613984	16615111	4.03043e-05	-0.146	16611657	16611893	16613984	16614178	0.000130952	-0.111	NA	NA	NA	NA	NA	NA	NA	NA
167093	ENSG00000290418	150141	ENST00000725198.1	478542	150141	NA	ENSG00000290418.2	1.4156	0.129881	-0.259955	0.819075	0.971829	1	TPTEP1	TPTEP1	48656	1290.03	-0.266941	0.104838	-2.54622	0.0108897	0.106089	F_PEvsF_Cont	TPTEP1	Not_Biologically_Significant	10	TPTEP1	chr22	16613984	16614178	0.0150476	0.113	16613984	16615111	4.03043e-05	-0.146	16614076	16614178	16638578	16638740	0.000398733	-0.128	NA	NA	NA	NA	NA	NA	NA	NA
167094	ENSG00000290418	150141	ENST00000725198.1	478542	150141	NA	ENSG00000290418.2	1.4156	0.129881	-0.259955	0.819075	0.971829	1	TPTEP1	TPTEP1	48656	1290.03	-0.266941	0.104838	-2.54622	0.0108897	0.106089	F_PEvsF_Cont	TPTEP1	Not_Biologically_Significant	4	TPTEP1	chr22	16613984	16614178	0.0150476	0.113	16613984	16615111	4.03043e-05	-0.146	16602063	16602215	16637039	16637090	2.72387e-05	-0.138	NA	NA	NA	NA	NA	NA	NA	NA
167095	ENSG00000290418	150151	ENST00000725189.1	478555	150151	NA	ENSG00000290418.2	0.719087	0.0583333	-0.0609554	0.917978	0.987986	1	TPTEP1	TPTEP1	48656	1290.03	-0.266941	0.104838	-2.54622	0.0108897	0.106089	F_PEvsF_Cont	TPTEP1	Not_Biologically_Significant	22	TPTEP1	chr22	16637042	16637090	3.55551e-07	0.18	16613984	16615111	4.03043e-05	-0.146	16613984	16614178	16637039	16637090	0.000126828	-0.13	NA	NA	NA	NA	NA	NA	NA	NA
167096	ENSG00000290418	150151	ENST00000725189.1	478555	150151	NA	ENSG00000290418.2	0.719087	0.0583333	-0.0609554	0.917978	0.987986	1	TPTEP1	TPTEP1	48656	1290.03	-0.266941	0.104838	-2.54622	0.0108897	0.106089	F_PEvsF_Cont	TPTEP1	Not_Biologically_Significant	23	TPTEP1	chr22	16637042	16637090	3.55551e-07	0.18	16613984	16615111	4.03043e-05	-0.146	16614076	16614178	16637039	16637090	1.64185e-06	-0.19	NA	NA	NA	NA	NA	NA	NA	NA
167097	ENSG00000290418	150151	ENST00000725189.1	478555	150151	NA	ENSG00000290418.2	0.719087	0.0583333	-0.0609554	0.917978	0.987986	1	TPTEP1	TPTEP1	48656	1290.03	-0.266941	0.104838	-2.54622	0.0108897	0.106089	F_PEvsF_Cont	TPTEP1	Not_Biologically_Significant	21	TPTEP1	chr22	16637042	16637090	3.55551e-07	0.18	16613984	16615111	4.03043e-05	-0.146	16611657	16611893	16637042	16637090	9.29696e-06	-0.169	NA	NA	NA	NA	NA	NA	NA	NA
167098	ENSG00000290418	150151	ENST00000725189.1	478555	150151	NA	ENSG00000290418.2	0.719087	0.0583333	-0.0609554	0.917978	0.987986	1	TPTEP1	TPTEP1	48656	1290.03	-0.266941	0.104838	-2.54622	0.0108897	0.106089	F_PEvsF_Cont	TPTEP1	Not_Biologically_Significant	8	TPTEP1	chr22	16613984	16614178	0.0150476	0.113	16613984	16615111	4.03043e-05	-0.146	16613984	16614178	16637039	16637090	0.000126828	-0.13	NA	NA	NA	NA	NA	NA	NA	NA
167099	ENSG00000290418	150151	ENST00000725189.1	478555	150151	NA	ENSG00000290418.2	0.719087	0.0583333	-0.0609554	0.917978	0.987986	1	TPTEP1	TPTEP1	48656	1290.03	-0.266941	0.104838	-2.54622	0.0108897	0.106089	F_PEvsF_Cont	TPTEP1	Not_Biologically_Significant	17	TPTEP1	chr22	16614076	16614178	0.0447287	0.102	16613984	16615111	4.03043e-05	-0.146	16614076	16614178	16638578	16638740	0.000398733	-0.128	NA	NA	NA	NA	NA	NA	NA	NA
167100	ENSG00000290418	150151	ENST00000725189.1	478555	150151	NA	ENSG00000290418.2	0.719087	0.0583333	-0.0609554	0.917978	0.987986	1	TPTEP1	TPTEP1	48656	1290.03	-0.266941	0.104838	-2.54622	0.0108897	0.106089	F_PEvsF_Cont	TPTEP1	Not_Biologically_Significant	15	TPTEP1	chr22	16614076	16614178	0.0447287	0.102	16613984	16615111	4.03043e-05	-0.146	16613984	16614178	16637039	16637090	0.000126828	-0.13	NA	NA	NA	NA	NA	NA	NA	NA
167101	ENSG00000290418	150151	ENST00000725189.1	478555	150151	NA	ENSG00000290418.2	0.719087	0.0583333	-0.0609554	0.917978	0.987986	1	TPTEP1	TPTEP1	48656	1290.03	-0.266941	0.104838	-2.54622	0.0108897	0.106089	F_PEvsF_Cont	TPTEP1	Not_Biologically_Significant	9	TPTEP1	chr22	16613984	16614178	0.0150476	0.113	16613984	16615111	4.03043e-05	-0.146	16614076	16614178	16637039	16637090	1.64185e-06	-0.19	NA	NA	NA	NA	NA	NA	NA	NA
167102	ENSG00000290418	150151	ENST00000725189.1	478555	150151	NA	ENSG00000290418.2	0.719087	0.0583333	-0.0609554	0.917978	0.987986	1	TPTEP1	TPTEP1	48656	1290.03	-0.266941	0.104838	-2.54622	0.0108897	0.106089	F_PEvsF_Cont	TPTEP1	Not_Biologically_Significant	20	TPTEP1	chr22	16637042	16637090	3.55551e-07	0.18	16613984	16615111	4.03043e-05	-0.146	16611657	16611893	16637039	16637090	0.00073698	-0.122	NA	NA	NA	NA	NA	NA	NA	NA
167103	ENSG00000290418	150151	ENST00000725189.1	478555	150151	NA	ENSG00000290418.2	0.719087	0.0583333	-0.0609554	0.917978	0.987986	1	TPTEP1	TPTEP1	48656	1290.03	-0.266941	0.104838	-2.54622	0.0108897	0.106089	F_PEvsF_Cont	TPTEP1	Not_Biologically_Significant	6	TPTEP1	chr22	16613984	16614178	0.0150476	0.113	16613984	16615111	4.03043e-05	-0.146	16611657	16611893	16637039	16637090	0.00073698	-0.122	NA	NA	NA	NA	NA	NA	NA	NA
167104	ENSG00000290418	150151	ENST00000725189.1	478555	150151	NA	ENSG00000290418.2	0.719087	0.0583333	-0.0609554	0.917978	0.987986	1	TPTEP1	TPTEP1	48656	1290.03	-0.266941	0.104838	-2.54622	0.0108897	0.106089	F_PEvsF_Cont	TPTEP1	Not_Biologically_Significant	13	TPTEP1	chr22	16614076	16614178	0.0447287	0.102	16613984	16615111	4.03043e-05	-0.146	16611657	16611893	16637039	16637090	0.00073698	-0.122	NA	NA	NA	NA	NA	NA	NA	NA
167105	ENSG00000290418	150151	ENST00000725189.1	478555	150151	NA	ENSG00000290418.2	0.719087	0.0583333	-0.0609554	0.917978	0.987986	1	TPTEP1	TPTEP1	48656	1290.03	-0.266941	0.104838	-2.54622	0.0108897	0.106089	F_PEvsF_Cont	TPTEP1	Not_Biologically_Significant	18	TPTEP1	chr22	16637042	16637090	3.55551e-07	0.18	16613984	16615111	4.03043e-05	-0.146	16602063	16602215	16637039	16637090	2.72387e-05	-0.138	NA	NA	NA	NA	NA	NA	NA	NA
167106	ENSG00000290418	150151	ENST00000725189.1	478555	150151	NA	ENSG00000290418.2	0.719087	0.0583333	-0.0609554	0.917978	0.987986	1	TPTEP1	TPTEP1	48656	1290.03	-0.266941	0.104838	-2.54622	0.0108897	0.106089	F_PEvsF_Cont	TPTEP1	Not_Biologically_Significant	24	TPTEP1	chr22	16637042	16637090	3.55551e-07	0.18	16613984	16615111	4.03043e-05	-0.146	16614076	16614178	16638578	16638740	0.000398733	-0.128	NA	NA	NA	NA	NA	NA	NA	NA
167107	ENSG00000290418	150151	ENST00000725189.1	478555	150151	NA	ENSG00000290418.2	0.719087	0.0583333	-0.0609554	0.917978	0.987986	1	TPTEP1	TPTEP1	48656	1290.03	-0.266941	0.104838	-2.54622	0.0108897	0.106089	F_PEvsF_Cont	TPTEP1	Not_Biologically_Significant	7	TPTEP1	chr22	16613984	16614178	0.0150476	0.113	16613984	16615111	4.03043e-05	-0.146	16611657	16611893	16637042	16637090	9.29696e-06	-0.169	NA	NA	NA	NA	NA	NA	NA	NA
167108	ENSG00000290418	150151	ENST00000725189.1	478555	150151	NA	ENSG00000290418.2	0.719087	0.0583333	-0.0609554	0.917978	0.987986	1	TPTEP1	TPTEP1	48656	1290.03	-0.266941	0.104838	-2.54622	0.0108897	0.106089	F_PEvsF_Cont	TPTEP1	Not_Biologically_Significant	16	TPTEP1	chr22	16614076	16614178	0.0447287	0.102	16613984	16615111	4.03043e-05	-0.146	16614076	16614178	16637039	16637090	1.64185e-06	-0.19	NA	NA	NA	NA	NA	NA	NA	NA
167109	ENSG00000290418	150151	ENST00000725189.1	478555	150151	NA	ENSG00000290418.2	0.719087	0.0583333	-0.0609554	0.917978	0.987986	1	TPTEP1	TPTEP1	48656	1290.03	-0.266941	0.104838	-2.54622	0.0108897	0.106089	F_PEvsF_Cont	TPTEP1	Not_Biologically_Significant	11	TPTEP1	chr22	16614076	16614178	0.0447287	0.102	16613984	16615111	4.03043e-05	-0.146	16602063	16602215	16637039	16637090	2.72387e-05	-0.138	NA	NA	NA	NA	NA	NA	NA	NA
167110	ENSG00000290418	150151	ENST00000725189.1	478555	150151	NA	ENSG00000290418.2	0.719087	0.0583333	-0.0609554	0.917978	0.987986	1	TPTEP1	TPTEP1	48656	1290.03	-0.266941	0.104838	-2.54622	0.0108897	0.106089	F_PEvsF_Cont	TPTEP1	Not_Biologically_Significant	19	TPTEP1	chr22	16637042	16637090	3.55551e-07	0.18	16613984	16615111	4.03043e-05	-0.146	16611657	16611893	16613984	16614178	0.000130952	-0.111	NA	NA	NA	NA	NA	NA	NA	NA
167111	ENSG00000290418	150151	ENST00000725189.1	478555	150151	NA	ENSG00000290418.2	0.719087	0.0583333	-0.0609554	0.917978	0.987986	1	TPTEP1	TPTEP1	48656	1290.03	-0.266941	0.104838	-2.54622	0.0108897	0.106089	F_PEvsF_Cont	TPTEP1	Not_Biologically_Significant	14	TPTEP1	chr22	16614076	16614178	0.0447287	0.102	16613984	16615111	4.03043e-05	-0.146	16611657	16611893	16637042	16637090	9.29696e-06	-0.169	NA	NA	NA	NA	NA	NA	NA	NA
167112	ENSG00000290418	150151	ENST00000725189.1	478555	150151	NA	ENSG00000290418.2	0.719087	0.0583333	-0.0609554	0.917978	0.987986	1	TPTEP1	TPTEP1	48656	1290.03	-0.266941	0.104838	-2.54622	0.0108897	0.106089	F_PEvsF_Cont	TPTEP1	Not_Biologically_Significant	12	TPTEP1	chr22	16614076	16614178	0.0447287	0.102	16613984	16615111	4.03043e-05	-0.146	16611657	16611893	16613984	16614178	0.000130952	-0.111	NA	NA	NA	NA	NA	NA	NA	NA
167113	ENSG00000290418	150151	ENST00000725189.1	478555	150151	NA	ENSG00000290418.2	0.719087	0.0583333	-0.0609554	0.917978	0.987986	1	TPTEP1	TPTEP1	48656	1290.03	-0.266941	0.104838	-2.54622	0.0108897	0.106089	F_PEvsF_Cont	TPTEP1	Not_Biologically_Significant	5	TPTEP1	chr22	16613984	16614178	0.0150476	0.113	16613984	16615111	4.03043e-05	-0.146	16611657	16611893	16613984	16614178	0.000130952	-0.111	NA	NA	NA	NA	NA	NA	NA	NA
167114	ENSG00000290418	150151	ENST00000725189.1	478555	150151	NA	ENSG00000290418.2	0.719087	0.0583333	-0.0609554	0.917978	0.987986	1	TPTEP1	TPTEP1	48656	1290.03	-0.266941	0.104838	-2.54622	0.0108897	0.106089	F_PEvsF_Cont	TPTEP1	Not_Biologically_Significant	10	TPTEP1	chr22	16613984	16614178	0.0150476	0.113	16613984	16615111	4.03043e-05	-0.146	16614076	16614178	16638578	16638740	0.000398733	-0.128	NA	NA	NA	NA	NA	NA	NA	NA
167115	ENSG00000290418	150151	ENST00000725189.1	478555	150151	NA	ENSG00000290418.2	0.719087	0.0583333	-0.0609554	0.917978	0.987986	1	TPTEP1	TPTEP1	48656	1290.03	-0.266941	0.104838	-2.54622	0.0108897	0.106089	F_PEvsF_Cont	TPTEP1	Not_Biologically_Significant	4	TPTEP1	chr22	16613984	16614178	0.0150476	0.113	16613984	16615111	4.03043e-05	-0.146	16602063	16602215	16637039	16637090	2.72387e-05	-0.138	NA	NA	NA	NA	NA	NA	NA	NA
167116	ENSG00000290418	150147	ENST00000591299.2	478548	150147	NA	ENSG00000290418.2	1.61903	-0.253056	-0.218576	0.658117	0.938339	1	TPTEP1	TPTEP1	48656	1290.03	-0.266941	0.104838	-2.54622	0.0108897	0.106089	F_PEvsF_Cont	TPTEP1	Not_Biologically_Significant	22	TPTEP1	chr22	16637042	16637090	3.55551e-07	0.18	16613984	16615111	4.03043e-05	-0.146	16613984	16614178	16637039	16637090	0.000126828	-0.13	NA	NA	NA	NA	NA	NA	NA	NA
167117	ENSG00000290418	150147	ENST00000591299.2	478548	150147	NA	ENSG00000290418.2	1.61903	-0.253056	-0.218576	0.658117	0.938339	1	TPTEP1	TPTEP1	48656	1290.03	-0.266941	0.104838	-2.54622	0.0108897	0.106089	F_PEvsF_Cont	TPTEP1	Not_Biologically_Significant	23	TPTEP1	chr22	16637042	16637090	3.55551e-07	0.18	16613984	16615111	4.03043e-05	-0.146	16614076	16614178	16637039	16637090	1.64185e-06	-0.19	NA	NA	NA	NA	NA	NA	NA	NA
167118	ENSG00000290418	150147	ENST00000591299.2	478548	150147	NA	ENSG00000290418.2	1.61903	-0.253056	-0.218576	0.658117	0.938339	1	TPTEP1	TPTEP1	48656	1290.03	-0.266941	0.104838	-2.54622	0.0108897	0.106089	F_PEvsF_Cont	TPTEP1	Not_Biologically_Significant	21	TPTEP1	chr22	16637042	16637090	3.55551e-07	0.18	16613984	16615111	4.03043e-05	-0.146	16611657	16611893	16637042	16637090	9.29696e-06	-0.169	NA	NA	NA	NA	NA	NA	NA	NA
167119	ENSG00000290418	150147	ENST00000591299.2	478548	150147	NA	ENSG00000290418.2	1.61903	-0.253056	-0.218576	0.658117	0.938339	1	TPTEP1	TPTEP1	48656	1290.03	-0.266941	0.104838	-2.54622	0.0108897	0.106089	F_PEvsF_Cont	TPTEP1	Not_Biologically_Significant	8	TPTEP1	chr22	16613984	16614178	0.0150476	0.113	16613984	16615111	4.03043e-05	-0.146	16613984	16614178	16637039	16637090	0.000126828	-0.13	NA	NA	NA	NA	NA	NA	NA	NA
167120	ENSG00000290418	150147	ENST00000591299.2	478548	150147	NA	ENSG00000290418.2	1.61903	-0.253056	-0.218576	0.658117	0.938339	1	TPTEP1	TPTEP1	48656	1290.03	-0.266941	0.104838	-2.54622	0.0108897	0.106089	F_PEvsF_Cont	TPTEP1	Not_Biologically_Significant	17	TPTEP1	chr22	16614076	16614178	0.0447287	0.102	16613984	16615111	4.03043e-05	-0.146	16614076	16614178	16638578	16638740	0.000398733	-0.128	NA	NA	NA	NA	NA	NA	NA	NA
167121	ENSG00000290418	150147	ENST00000591299.2	478548	150147	NA	ENSG00000290418.2	1.61903	-0.253056	-0.218576	0.658117	0.938339	1	TPTEP1	TPTEP1	48656	1290.03	-0.266941	0.104838	-2.54622	0.0108897	0.106089	F_PEvsF_Cont	TPTEP1	Not_Biologically_Significant	15	TPTEP1	chr22	16614076	16614178	0.0447287	0.102	16613984	16615111	4.03043e-05	-0.146	16613984	16614178	16637039	16637090	0.000126828	-0.13	NA	NA	NA	NA	NA	NA	NA	NA
167122	ENSG00000290418	150147	ENST00000591299.2	478548	150147	NA	ENSG00000290418.2	1.61903	-0.253056	-0.218576	0.658117	0.938339	1	TPTEP1	TPTEP1	48656	1290.03	-0.266941	0.104838	-2.54622	0.0108897	0.106089	F_PEvsF_Cont	TPTEP1	Not_Biologically_Significant	9	TPTEP1	chr22	16613984	16614178	0.0150476	0.113	16613984	16615111	4.03043e-05	-0.146	16614076	16614178	16637039	16637090	1.64185e-06	-0.19	NA	NA	NA	NA	NA	NA	NA	NA
167123	ENSG00000290418	150147	ENST00000591299.2	478548	150147	NA	ENSG00000290418.2	1.61903	-0.253056	-0.218576	0.658117	0.938339	1	TPTEP1	TPTEP1	48656	1290.03	-0.266941	0.104838	-2.54622	0.0108897	0.106089	F_PEvsF_Cont	TPTEP1	Not_Biologically_Significant	20	TPTEP1	chr22	16637042	16637090	3.55551e-07	0.18	16613984	16615111	4.03043e-05	-0.146	16611657	16611893	16637039	16637090	0.00073698	-0.122	NA	NA	NA	NA	NA	NA	NA	NA
167124	ENSG00000290418	150147	ENST00000591299.2	478548	150147	NA	ENSG00000290418.2	1.61903	-0.253056	-0.218576	0.658117	0.938339	1	TPTEP1	TPTEP1	48656	1290.03	-0.266941	0.104838	-2.54622	0.0108897	0.106089	F_PEvsF_Cont	TPTEP1	Not_Biologically_Significant	6	TPTEP1	chr22	16613984	16614178	0.0150476	0.113	16613984	16615111	4.03043e-05	-0.146	16611657	16611893	16637039	16637090	0.00073698	-0.122	NA	NA	NA	NA	NA	NA	NA	NA
167125	ENSG00000290418	150147	ENST00000591299.2	478548	150147	NA	ENSG00000290418.2	1.61903	-0.253056	-0.218576	0.658117	0.938339	1	TPTEP1	TPTEP1	48656	1290.03	-0.266941	0.104838	-2.54622	0.0108897	0.106089	F_PEvsF_Cont	TPTEP1	Not_Biologically_Significant	13	TPTEP1	chr22	16614076	16614178	0.0447287	0.102	16613984	16615111	4.03043e-05	-0.146	16611657	16611893	16637039	16637090	0.00073698	-0.122	NA	NA	NA	NA	NA	NA	NA	NA
167126	ENSG00000290418	150147	ENST00000591299.2	478548	150147	NA	ENSG00000290418.2	1.61903	-0.253056	-0.218576	0.658117	0.938339	1	TPTEP1	TPTEP1	48656	1290.03	-0.266941	0.104838	-2.54622	0.0108897	0.106089	F_PEvsF_Cont	TPTEP1	Not_Biologically_Significant	18	TPTEP1	chr22	16637042	16637090	3.55551e-07	0.18	16613984	16615111	4.03043e-05	-0.146	16602063	16602215	16637039	16637090	2.72387e-05	-0.138	NA	NA	NA	NA	NA	NA	NA	NA
167127	ENSG00000290418	150147	ENST00000591299.2	478548	150147	NA	ENSG00000290418.2	1.61903	-0.253056	-0.218576	0.658117	0.938339	1	TPTEP1	TPTEP1	48656	1290.03	-0.266941	0.104838	-2.54622	0.0108897	0.106089	F_PEvsF_Cont	TPTEP1	Not_Biologically_Significant	24	TPTEP1	chr22	16637042	16637090	3.55551e-07	0.18	16613984	16615111	4.03043e-05	-0.146	16614076	16614178	16638578	16638740	0.000398733	-0.128	NA	NA	NA	NA	NA	NA	NA	NA
167128	ENSG00000290418	150147	ENST00000591299.2	478548	150147	NA	ENSG00000290418.2	1.61903	-0.253056	-0.218576	0.658117	0.938339	1	TPTEP1	TPTEP1	48656	1290.03	-0.266941	0.104838	-2.54622	0.0108897	0.106089	F_PEvsF_Cont	TPTEP1	Not_Biologically_Significant	7	TPTEP1	chr22	16613984	16614178	0.0150476	0.113	16613984	16615111	4.03043e-05	-0.146	16611657	16611893	16637042	16637090	9.29696e-06	-0.169	NA	NA	NA	NA	NA	NA	NA	NA
167129	ENSG00000290418	150147	ENST00000591299.2	478548	150147	NA	ENSG00000290418.2	1.61903	-0.253056	-0.218576	0.658117	0.938339	1	TPTEP1	TPTEP1	48656	1290.03	-0.266941	0.104838	-2.54622	0.0108897	0.106089	F_PEvsF_Cont	TPTEP1	Not_Biologically_Significant	16	TPTEP1	chr22	16614076	16614178	0.0447287	0.102	16613984	16615111	4.03043e-05	-0.146	16614076	16614178	16637039	16637090	1.64185e-06	-0.19	NA	NA	NA	NA	NA	NA	NA	NA
167130	ENSG00000290418	150147	ENST00000591299.2	478548	150147	NA	ENSG00000290418.2	1.61903	-0.253056	-0.218576	0.658117	0.938339	1	TPTEP1	TPTEP1	48656	1290.03	-0.266941	0.104838	-2.54622	0.0108897	0.106089	F_PEvsF_Cont	TPTEP1	Not_Biologically_Significant	11	TPTEP1	chr22	16614076	16614178	0.0447287	0.102	16613984	16615111	4.03043e-05	-0.146	16602063	16602215	16637039	16637090	2.72387e-05	-0.138	NA	NA	NA	NA	NA	NA	NA	NA
167131	ENSG00000290418	150147	ENST00000591299.2	478548	150147	NA	ENSG00000290418.2	1.61903	-0.253056	-0.218576	0.658117	0.938339	1	TPTEP1	TPTEP1	48656	1290.03	-0.266941	0.104838	-2.54622	0.0108897	0.106089	F_PEvsF_Cont	TPTEP1	Not_Biologically_Significant	19	TPTEP1	chr22	16637042	16637090	3.55551e-07	0.18	16613984	16615111	4.03043e-05	-0.146	16611657	16611893	16613984	16614178	0.000130952	-0.111	NA	NA	NA	NA	NA	NA	NA	NA
167132	ENSG00000290418	150147	ENST00000591299.2	478548	150147	NA	ENSG00000290418.2	1.61903	-0.253056	-0.218576	0.658117	0.938339	1	TPTEP1	TPTEP1	48656	1290.03	-0.266941	0.104838	-2.54622	0.0108897	0.106089	F_PEvsF_Cont	TPTEP1	Not_Biologically_Significant	14	TPTEP1	chr22	16614076	16614178	0.0447287	0.102	16613984	16615111	4.03043e-05	-0.146	16611657	16611893	16637042	16637090	9.29696e-06	-0.169	NA	NA	NA	NA	NA	NA	NA	NA
167133	ENSG00000290418	150147	ENST00000591299.2	478548	150147	NA	ENSG00000290418.2	1.61903	-0.253056	-0.218576	0.658117	0.938339	1	TPTEP1	TPTEP1	48656	1290.03	-0.266941	0.104838	-2.54622	0.0108897	0.106089	F_PEvsF_Cont	TPTEP1	Not_Biologically_Significant	12	TPTEP1	chr22	16614076	16614178	0.0447287	0.102	16613984	16615111	4.03043e-05	-0.146	16611657	16611893	16613984	16614178	0.000130952	-0.111	NA	NA	NA	NA	NA	NA	NA	NA
167134	ENSG00000290418	150147	ENST00000591299.2	478548	150147	NA	ENSG00000290418.2	1.61903	-0.253056	-0.218576	0.658117	0.938339	1	TPTEP1	TPTEP1	48656	1290.03	-0.266941	0.104838	-2.54622	0.0108897	0.106089	F_PEvsF_Cont	TPTEP1	Not_Biologically_Significant	5	TPTEP1	chr22	16613984	16614178	0.0150476	0.113	16613984	16615111	4.03043e-05	-0.146	16611657	16611893	16613984	16614178	0.000130952	-0.111	NA	NA	NA	NA	NA	NA	NA	NA
167135	ENSG00000290418	150147	ENST00000591299.2	478548	150147	NA	ENSG00000290418.2	1.61903	-0.253056	-0.218576	0.658117	0.938339	1	TPTEP1	TPTEP1	48656	1290.03	-0.266941	0.104838	-2.54622	0.0108897	0.106089	F_PEvsF_Cont	TPTEP1	Not_Biologically_Significant	10	TPTEP1	chr22	16613984	16614178	0.0150476	0.113	16613984	16615111	4.03043e-05	-0.146	16614076	16614178	16638578	16638740	0.000398733	-0.128	NA	NA	NA	NA	NA	NA	NA	NA
167136	ENSG00000290418	150147	ENST00000591299.2	478548	150147	NA	ENSG00000290418.2	1.61903	-0.253056	-0.218576	0.658117	0.938339	1	TPTEP1	TPTEP1	48656	1290.03	-0.266941	0.104838	-2.54622	0.0108897	0.106089	F_PEvsF_Cont	TPTEP1	Not_Biologically_Significant	4	TPTEP1	chr22	16613984	16614178	0.0150476	0.113	16613984	16615111	4.03043e-05	-0.146	16602063	16602215	16637039	16637090	2.72387e-05	-0.138	NA	NA	NA	NA	NA	NA	NA	NA
167137	ENSG00000290418	150152	ENST00000426585.6	478557	150152	NA	ENSG00000290418.2	2.99637	-2.68655	-0.296587	0.000131715	0.0242659	0.0513488	TPTEP1	TPTEP1	48656	1290.03	-0.266941	0.104838	-2.54622	0.0108897	0.106089	F_PEvsF_Cont	TPTEP1	Not_Biologically_Significant	22	TPTEP1	chr22	16637042	16637090	3.55551e-07	0.18	16613984	16615111	4.03043e-05	-0.146	16613984	16614178	16637039	16637090	0.000126828	-0.13	NA	NA	NA	NA	NA	NA	NA	NA
167138	ENSG00000290418	150152	ENST00000426585.6	478557	150152	NA	ENSG00000290418.2	2.99637	-2.68655	-0.296587	0.000131715	0.0242659	0.0513488	TPTEP1	TPTEP1	48656	1290.03	-0.266941	0.104838	-2.54622	0.0108897	0.106089	F_PEvsF_Cont	TPTEP1	Not_Biologically_Significant	23	TPTEP1	chr22	16637042	16637090	3.55551e-07	0.18	16613984	16615111	4.03043e-05	-0.146	16614076	16614178	16637039	16637090	1.64185e-06	-0.19	NA	NA	NA	NA	NA	NA	NA	NA
167139	ENSG00000290418	150152	ENST00000426585.6	478557	150152	NA	ENSG00000290418.2	2.99637	-2.68655	-0.296587	0.000131715	0.0242659	0.0513488	TPTEP1	TPTEP1	48656	1290.03	-0.266941	0.104838	-2.54622	0.0108897	0.106089	F_PEvsF_Cont	TPTEP1	Not_Biologically_Significant	21	TPTEP1	chr22	16637042	16637090	3.55551e-07	0.18	16613984	16615111	4.03043e-05	-0.146	16611657	16611893	16637042	16637090	9.29696e-06	-0.169	NA	NA	NA	NA	NA	NA	NA	NA
167140	ENSG00000290418	150152	ENST00000426585.6	478557	150152	NA	ENSG00000290418.2	2.99637	-2.68655	-0.296587	0.000131715	0.0242659	0.0513488	TPTEP1	TPTEP1	48656	1290.03	-0.266941	0.104838	-2.54622	0.0108897	0.106089	F_PEvsF_Cont	TPTEP1	Not_Biologically_Significant	8	TPTEP1	chr22	16613984	16614178	0.0150476	0.113	16613984	16615111	4.03043e-05	-0.146	16613984	16614178	16637039	16637090	0.000126828	-0.13	NA	NA	NA	NA	NA	NA	NA	NA
167141	ENSG00000290418	150152	ENST00000426585.6	478557	150152	NA	ENSG00000290418.2	2.99637	-2.68655	-0.296587	0.000131715	0.0242659	0.0513488	TPTEP1	TPTEP1	48656	1290.03	-0.266941	0.104838	-2.54622	0.0108897	0.106089	F_PEvsF_Cont	TPTEP1	Not_Biologically_Significant	17	TPTEP1	chr22	16614076	16614178	0.0447287	0.102	16613984	16615111	4.03043e-05	-0.146	16614076	16614178	16638578	16638740	0.000398733	-0.128	NA	NA	NA	NA	NA	NA	NA	NA
167142	ENSG00000290418	150152	ENST00000426585.6	478557	150152	NA	ENSG00000290418.2	2.99637	-2.68655	-0.296587	0.000131715	0.0242659	0.0513488	TPTEP1	TPTEP1	48656	1290.03	-0.266941	0.104838	-2.54622	0.0108897	0.106089	F_PEvsF_Cont	TPTEP1	Not_Biologically_Significant	15	TPTEP1	chr22	16614076	16614178	0.0447287	0.102	16613984	16615111	4.03043e-05	-0.146	16613984	16614178	16637039	16637090	0.000126828	-0.13	NA	NA	NA	NA	NA	NA	NA	NA
167143	ENSG00000290418	150152	ENST00000426585.6	478557	150152	NA	ENSG00000290418.2	2.99637	-2.68655	-0.296587	0.000131715	0.0242659	0.0513488	TPTEP1	TPTEP1	48656	1290.03	-0.266941	0.104838	-2.54622	0.0108897	0.106089	F_PEvsF_Cont	TPTEP1	Not_Biologically_Significant	9	TPTEP1	chr22	16613984	16614178	0.0150476	0.113	16613984	16615111	4.03043e-05	-0.146	16614076	16614178	16637039	16637090	1.64185e-06	-0.19	NA	NA	NA	NA	NA	NA	NA	NA
167144	ENSG00000290418	150152	ENST00000426585.6	478557	150152	NA	ENSG00000290418.2	2.99637	-2.68655	-0.296587	0.000131715	0.0242659	0.0513488	TPTEP1	TPTEP1	48656	1290.03	-0.266941	0.104838	-2.54622	0.0108897	0.106089	F_PEvsF_Cont	TPTEP1	Not_Biologically_Significant	20	TPTEP1	chr22	16637042	16637090	3.55551e-07	0.18	16613984	16615111	4.03043e-05	-0.146	16611657	16611893	16637039	16637090	0.00073698	-0.122	NA	NA	NA	NA	NA	NA	NA	NA
167145	ENSG00000290418	150152	ENST00000426585.6	478557	150152	NA	ENSG00000290418.2	2.99637	-2.68655	-0.296587	0.000131715	0.0242659	0.0513488	TPTEP1	TPTEP1	48656	1290.03	-0.266941	0.104838	-2.54622	0.0108897	0.106089	F_PEvsF_Cont	TPTEP1	Not_Biologically_Significant	6	TPTEP1	chr22	16613984	16614178	0.0150476	0.113	16613984	16615111	4.03043e-05	-0.146	16611657	16611893	16637039	16637090	0.00073698	-0.122	NA	NA	NA	NA	NA	NA	NA	NA
167146	ENSG00000290418	150152	ENST00000426585.6	478557	150152	NA	ENSG00000290418.2	2.99637	-2.68655	-0.296587	0.000131715	0.0242659	0.0513488	TPTEP1	TPTEP1	48656	1290.03	-0.266941	0.104838	-2.54622	0.0108897	0.106089	F_PEvsF_Cont	TPTEP1	Not_Biologically_Significant	13	TPTEP1	chr22	16614076	16614178	0.0447287	0.102	16613984	16615111	4.03043e-05	-0.146	16611657	16611893	16637039	16637090	0.00073698	-0.122	NA	NA	NA	NA	NA	NA	NA	NA
167147	ENSG00000290418	150152	ENST00000426585.6	478557	150152	NA	ENSG00000290418.2	2.99637	-2.68655	-0.296587	0.000131715	0.0242659	0.0513488	TPTEP1	TPTEP1	48656	1290.03	-0.266941	0.104838	-2.54622	0.0108897	0.106089	F_PEvsF_Cont	TPTEP1	Not_Biologically_Significant	18	TPTEP1	chr22	16637042	16637090	3.55551e-07	0.18	16613984	16615111	4.03043e-05	-0.146	16602063	16602215	16637039	16637090	2.72387e-05	-0.138	NA	NA	NA	NA	NA	NA	NA	NA
167148	ENSG00000290418	150152	ENST00000426585.6	478557	150152	NA	ENSG00000290418.2	2.99637	-2.68655	-0.296587	0.000131715	0.0242659	0.0513488	TPTEP1	TPTEP1	48656	1290.03	-0.266941	0.104838	-2.54622	0.0108897	0.106089	F_PEvsF_Cont	TPTEP1	Not_Biologically_Significant	24	TPTEP1	chr22	16637042	16637090	3.55551e-07	0.18	16613984	16615111	4.03043e-05	-0.146	16614076	16614178	16638578	16638740	0.000398733	-0.128	NA	NA	NA	NA	NA	NA	NA	NA
167149	ENSG00000290418	150152	ENST00000426585.6	478557	150152	NA	ENSG00000290418.2	2.99637	-2.68655	-0.296587	0.000131715	0.0242659	0.0513488	TPTEP1	TPTEP1	48656	1290.03	-0.266941	0.104838	-2.54622	0.0108897	0.106089	F_PEvsF_Cont	TPTEP1	Not_Biologically_Significant	7	TPTEP1	chr22	16613984	16614178	0.0150476	0.113	16613984	16615111	4.03043e-05	-0.146	16611657	16611893	16637042	16637090	9.29696e-06	-0.169	NA	NA	NA	NA	NA	NA	NA	NA
167150	ENSG00000290418	150152	ENST00000426585.6	478557	150152	NA	ENSG00000290418.2	2.99637	-2.68655	-0.296587	0.000131715	0.0242659	0.0513488	TPTEP1	TPTEP1	48656	1290.03	-0.266941	0.104838	-2.54622	0.0108897	0.106089	F_PEvsF_Cont	TPTEP1	Not_Biologically_Significant	16	TPTEP1	chr22	16614076	16614178	0.0447287	0.102	16613984	16615111	4.03043e-05	-0.146	16614076	16614178	16637039	16637090	1.64185e-06	-0.19	NA	NA	NA	NA	NA	NA	NA	NA
167151	ENSG00000290418	150152	ENST00000426585.6	478557	150152	NA	ENSG00000290418.2	2.99637	-2.68655	-0.296587	0.000131715	0.0242659	0.0513488	TPTEP1	TPTEP1	48656	1290.03	-0.266941	0.104838	-2.54622	0.0108897	0.106089	F_PEvsF_Cont	TPTEP1	Not_Biologically_Significant	11	TPTEP1	chr22	16614076	16614178	0.0447287	0.102	16613984	16615111	4.03043e-05	-0.146	16602063	16602215	16637039	16637090	2.72387e-05	-0.138	NA	NA	NA	NA	NA	NA	NA	NA
167152	ENSG00000290418	150152	ENST00000426585.6	478557	150152	NA	ENSG00000290418.2	2.99637	-2.68655	-0.296587	0.000131715	0.0242659	0.0513488	TPTEP1	TPTEP1	48656	1290.03	-0.266941	0.104838	-2.54622	0.0108897	0.106089	F_PEvsF_Cont	TPTEP1	Not_Biologically_Significant	19	TPTEP1	chr22	16637042	16637090	3.55551e-07	0.18	16613984	16615111	4.03043e-05	-0.146	16611657	16611893	16613984	16614178	0.000130952	-0.111	NA	NA	NA	NA	NA	NA	NA	NA
167153	ENSG00000290418	150152	ENST00000426585.6	478557	150152	NA	ENSG00000290418.2	2.99637	-2.68655	-0.296587	0.000131715	0.0242659	0.0513488	TPTEP1	TPTEP1	48656	1290.03	-0.266941	0.104838	-2.54622	0.0108897	0.106089	F_PEvsF_Cont	TPTEP1	Not_Biologically_Significant	14	TPTEP1	chr22	16614076	16614178	0.0447287	0.102	16613984	16615111	4.03043e-05	-0.146	16611657	16611893	16637042	16637090	9.29696e-06	-0.169	NA	NA	NA	NA	NA	NA	NA	NA
167154	ENSG00000290418	150152	ENST00000426585.6	478557	150152	NA	ENSG00000290418.2	2.99637	-2.68655	-0.296587	0.000131715	0.0242659	0.0513488	TPTEP1	TPTEP1	48656	1290.03	-0.266941	0.104838	-2.54622	0.0108897	0.106089	F_PEvsF_Cont	TPTEP1	Not_Biologically_Significant	12	TPTEP1	chr22	16614076	16614178	0.0447287	0.102	16613984	16615111	4.03043e-05	-0.146	16611657	16611893	16613984	16614178	0.000130952	-0.111	NA	NA	NA	NA	NA	NA	NA	NA
167155	ENSG00000290418	150152	ENST00000426585.6	478557	150152	NA	ENSG00000290418.2	2.99637	-2.68655	-0.296587	0.000131715	0.0242659	0.0513488	TPTEP1	TPTEP1	48656	1290.03	-0.266941	0.104838	-2.54622	0.0108897	0.106089	F_PEvsF_Cont	TPTEP1	Not_Biologically_Significant	5	TPTEP1	chr22	16613984	16614178	0.0150476	0.113	16613984	16615111	4.03043e-05	-0.146	16611657	16611893	16613984	16614178	0.000130952	-0.111	NA	NA	NA	NA	NA	NA	NA	NA
167156	ENSG00000290418	150152	ENST00000426585.6	478557	150152	NA	ENSG00000290418.2	2.99637	-2.68655	-0.296587	0.000131715	0.0242659	0.0513488	TPTEP1	TPTEP1	48656	1290.03	-0.266941	0.104838	-2.54622	0.0108897	0.106089	F_PEvsF_Cont	TPTEP1	Not_Biologically_Significant	10	TPTEP1	chr22	16613984	16614178	0.0150476	0.113	16613984	16615111	4.03043e-05	-0.146	16614076	16614178	16638578	16638740	0.000398733	-0.128	NA	NA	NA	NA	NA	NA	NA	NA
167157	ENSG00000290418	150152	ENST00000426585.6	478557	150152	NA	ENSG00000290418.2	2.99637	-2.68655	-0.296587	0.000131715	0.0242659	0.0513488	TPTEP1	TPTEP1	48656	1290.03	-0.266941	0.104838	-2.54622	0.0108897	0.106089	F_PEvsF_Cont	TPTEP1	Not_Biologically_Significant	4	TPTEP1	chr22	16613984	16614178	0.0150476	0.113	16613984	16615111	4.03043e-05	-0.146	16602063	16602215	16637039	16637090	2.72387e-05	-0.138	NA	NA	NA	NA	NA	NA	NA	NA
167158	ENSG00000290418	150146	ENST00000725176.1	478547	150146	NA	ENSG00000290418.2	1.82135	-1.5269	-0.754194	0.0201829	0.312965	0.531447	TPTEP1	TPTEP1	48656	1290.03	-0.266941	0.104838	-2.54622	0.0108897	0.106089	F_PEvsF_Cont	TPTEP1	Not_Biologically_Significant	22	TPTEP1	chr22	16637042	16637090	3.55551e-07	0.18	16613984	16615111	4.03043e-05	-0.146	16613984	16614178	16637039	16637090	0.000126828	-0.13	NA	NA	NA	NA	NA	NA	NA	NA
167159	ENSG00000290418	150146	ENST00000725176.1	478547	150146	NA	ENSG00000290418.2	1.82135	-1.5269	-0.754194	0.0201829	0.312965	0.531447	TPTEP1	TPTEP1	48656	1290.03	-0.266941	0.104838	-2.54622	0.0108897	0.106089	F_PEvsF_Cont	TPTEP1	Not_Biologically_Significant	23	TPTEP1	chr22	16637042	16637090	3.55551e-07	0.18	16613984	16615111	4.03043e-05	-0.146	16614076	16614178	16637039	16637090	1.64185e-06	-0.19	NA	NA	NA	NA	NA	NA	NA	NA
167160	ENSG00000290418	150146	ENST00000725176.1	478547	150146	NA	ENSG00000290418.2	1.82135	-1.5269	-0.754194	0.0201829	0.312965	0.531447	TPTEP1	TPTEP1	48656	1290.03	-0.266941	0.104838	-2.54622	0.0108897	0.106089	F_PEvsF_Cont	TPTEP1	Not_Biologically_Significant	21	TPTEP1	chr22	16637042	16637090	3.55551e-07	0.18	16613984	16615111	4.03043e-05	-0.146	16611657	16611893	16637042	16637090	9.29696e-06	-0.169	NA	NA	NA	NA	NA	NA	NA	NA
167161	ENSG00000290418	150146	ENST00000725176.1	478547	150146	NA	ENSG00000290418.2	1.82135	-1.5269	-0.754194	0.0201829	0.312965	0.531447	TPTEP1	TPTEP1	48656	1290.03	-0.266941	0.104838	-2.54622	0.0108897	0.106089	F_PEvsF_Cont	TPTEP1	Not_Biologically_Significant	8	TPTEP1	chr22	16613984	16614178	0.0150476	0.113	16613984	16615111	4.03043e-05	-0.146	16613984	16614178	16637039	16637090	0.000126828	-0.13	NA	NA	NA	NA	NA	NA	NA	NA
167162	ENSG00000290418	150146	ENST00000725176.1	478547	150146	NA	ENSG00000290418.2	1.82135	-1.5269	-0.754194	0.0201829	0.312965	0.531447	TPTEP1	TPTEP1	48656	1290.03	-0.266941	0.104838	-2.54622	0.0108897	0.106089	F_PEvsF_Cont	TPTEP1	Not_Biologically_Significant	17	TPTEP1	chr22	16614076	16614178	0.0447287	0.102	16613984	16615111	4.03043e-05	-0.146	16614076	16614178	16638578	16638740	0.000398733	-0.128	NA	NA	NA	NA	NA	NA	NA	NA
167163	ENSG00000290418	150146	ENST00000725176.1	478547	150146	NA	ENSG00000290418.2	1.82135	-1.5269	-0.754194	0.0201829	0.312965	0.531447	TPTEP1	TPTEP1	48656	1290.03	-0.266941	0.104838	-2.54622	0.0108897	0.106089	F_PEvsF_Cont	TPTEP1	Not_Biologically_Significant	15	TPTEP1	chr22	16614076	16614178	0.0447287	0.102	16613984	16615111	4.03043e-05	-0.146	16613984	16614178	16637039	16637090	0.000126828	-0.13	NA	NA	NA	NA	NA	NA	NA	NA
167164	ENSG00000290418	150146	ENST00000725176.1	478547	150146	NA	ENSG00000290418.2	1.82135	-1.5269	-0.754194	0.0201829	0.312965	0.531447	TPTEP1	TPTEP1	48656	1290.03	-0.266941	0.104838	-2.54622	0.0108897	0.106089	F_PEvsF_Cont	TPTEP1	Not_Biologically_Significant	9	TPTEP1	chr22	16613984	16614178	0.0150476	0.113	16613984	16615111	4.03043e-05	-0.146	16614076	16614178	16637039	16637090	1.64185e-06	-0.19	NA	NA	NA	NA	NA	NA	NA	NA
167165	ENSG00000290418	150146	ENST00000725176.1	478547	150146	NA	ENSG00000290418.2	1.82135	-1.5269	-0.754194	0.0201829	0.312965	0.531447	TPTEP1	TPTEP1	48656	1290.03	-0.266941	0.104838	-2.54622	0.0108897	0.106089	F_PEvsF_Cont	TPTEP1	Not_Biologically_Significant	20	TPTEP1	chr22	16637042	16637090	3.55551e-07	0.18	16613984	16615111	4.03043e-05	-0.146	16611657	16611893	16637039	16637090	0.00073698	-0.122	NA	NA	NA	NA	NA	NA	NA	NA
167166	ENSG00000290418	150146	ENST00000725176.1	478547	150146	NA	ENSG00000290418.2	1.82135	-1.5269	-0.754194	0.0201829	0.312965	0.531447	TPTEP1	TPTEP1	48656	1290.03	-0.266941	0.104838	-2.54622	0.0108897	0.106089	F_PEvsF_Cont	TPTEP1	Not_Biologically_Significant	6	TPTEP1	chr22	16613984	16614178	0.0150476	0.113	16613984	16615111	4.03043e-05	-0.146	16611657	16611893	16637039	16637090	0.00073698	-0.122	NA	NA	NA	NA	NA	NA	NA	NA
167167	ENSG00000290418	150146	ENST00000725176.1	478547	150146	NA	ENSG00000290418.2	1.82135	-1.5269	-0.754194	0.0201829	0.312965	0.531447	TPTEP1	TPTEP1	48656	1290.03	-0.266941	0.104838	-2.54622	0.0108897	0.106089	F_PEvsF_Cont	TPTEP1	Not_Biologically_Significant	13	TPTEP1	chr22	16614076	16614178	0.0447287	0.102	16613984	16615111	4.03043e-05	-0.146	16611657	16611893	16637039	16637090	0.00073698	-0.122	NA	NA	NA	NA	NA	NA	NA	NA
167168	ENSG00000290418	150146	ENST00000725176.1	478547	150146	NA	ENSG00000290418.2	1.82135	-1.5269	-0.754194	0.0201829	0.312965	0.531447	TPTEP1	TPTEP1	48656	1290.03	-0.266941	0.104838	-2.54622	0.0108897	0.106089	F_PEvsF_Cont	TPTEP1	Not_Biologically_Significant	18	TPTEP1	chr22	16637042	16637090	3.55551e-07	0.18	16613984	16615111	4.03043e-05	-0.146	16602063	16602215	16637039	16637090	2.72387e-05	-0.138	NA	NA	NA	NA	NA	NA	NA	NA
167169	ENSG00000290418	150146	ENST00000725176.1	478547	150146	NA	ENSG00000290418.2	1.82135	-1.5269	-0.754194	0.0201829	0.312965	0.531447	TPTEP1	TPTEP1	48656	1290.03	-0.266941	0.104838	-2.54622	0.0108897	0.106089	F_PEvsF_Cont	TPTEP1	Not_Biologically_Significant	24	TPTEP1	chr22	16637042	16637090	3.55551e-07	0.18	16613984	16615111	4.03043e-05	-0.146	16614076	16614178	16638578	16638740	0.000398733	-0.128	NA	NA	NA	NA	NA	NA	NA	NA
167170	ENSG00000290418	150146	ENST00000725176.1	478547	150146	NA	ENSG00000290418.2	1.82135	-1.5269	-0.754194	0.0201829	0.312965	0.531447	TPTEP1	TPTEP1	48656	1290.03	-0.266941	0.104838	-2.54622	0.0108897	0.106089	F_PEvsF_Cont	TPTEP1	Not_Biologically_Significant	7	TPTEP1	chr22	16613984	16614178	0.0150476	0.113	16613984	16615111	4.03043e-05	-0.146	16611657	16611893	16637042	16637090	9.29696e-06	-0.169	NA	NA	NA	NA	NA	NA	NA	NA
167171	ENSG00000290418	150146	ENST00000725176.1	478547	150146	NA	ENSG00000290418.2	1.82135	-1.5269	-0.754194	0.0201829	0.312965	0.531447	TPTEP1	TPTEP1	48656	1290.03	-0.266941	0.104838	-2.54622	0.0108897	0.106089	F_PEvsF_Cont	TPTEP1	Not_Biologically_Significant	16	TPTEP1	chr22	16614076	16614178	0.0447287	0.102	16613984	16615111	4.03043e-05	-0.146	16614076	16614178	16637039	16637090	1.64185e-06	-0.19	NA	NA	NA	NA	NA	NA	NA	NA
167172	ENSG00000290418	150146	ENST00000725176.1	478547	150146	NA	ENSG00000290418.2	1.82135	-1.5269	-0.754194	0.0201829	0.312965	0.531447	TPTEP1	TPTEP1	48656	1290.03	-0.266941	0.104838	-2.54622	0.0108897	0.106089	F_PEvsF_Cont	TPTEP1	Not_Biologically_Significant	11	TPTEP1	chr22	16614076	16614178	0.0447287	0.102	16613984	16615111	4.03043e-05	-0.146	16602063	16602215	16637039	16637090	2.72387e-05	-0.138	NA	NA	NA	NA	NA	NA	NA	NA
167173	ENSG00000290418	150146	ENST00000725176.1	478547	150146	NA	ENSG00000290418.2	1.82135	-1.5269	-0.754194	0.0201829	0.312965	0.531447	TPTEP1	TPTEP1	48656	1290.03	-0.266941	0.104838	-2.54622	0.0108897	0.106089	F_PEvsF_Cont	TPTEP1	Not_Biologically_Significant	19	TPTEP1	chr22	16637042	16637090	3.55551e-07	0.18	16613984	16615111	4.03043e-05	-0.146	16611657	16611893	16613984	16614178	0.000130952	-0.111	NA	NA	NA	NA	NA	NA	NA	NA
167174	ENSG00000290418	150146	ENST00000725176.1	478547	150146	NA	ENSG00000290418.2	1.82135	-1.5269	-0.754194	0.0201829	0.312965	0.531447	TPTEP1	TPTEP1	48656	1290.03	-0.266941	0.104838	-2.54622	0.0108897	0.106089	F_PEvsF_Cont	TPTEP1	Not_Biologically_Significant	14	TPTEP1	chr22	16614076	16614178	0.0447287	0.102	16613984	16615111	4.03043e-05	-0.146	16611657	16611893	16637042	16637090	9.29696e-06	-0.169	NA	NA	NA	NA	NA	NA	NA	NA
167175	ENSG00000290418	150146	ENST00000725176.1	478547	150146	NA	ENSG00000290418.2	1.82135	-1.5269	-0.754194	0.0201829	0.312965	0.531447	TPTEP1	TPTEP1	48656	1290.03	-0.266941	0.104838	-2.54622	0.0108897	0.106089	F_PEvsF_Cont	TPTEP1	Not_Biologically_Significant	12	TPTEP1	chr22	16614076	16614178	0.0447287	0.102	16613984	16615111	4.03043e-05	-0.146	16611657	16611893	16613984	16614178	0.000130952	-0.111	NA	NA	NA	NA	NA	NA	NA	NA
167176	ENSG00000290418	150146	ENST00000725176.1	478547	150146	NA	ENSG00000290418.2	1.82135	-1.5269	-0.754194	0.0201829	0.312965	0.531447	TPTEP1	TPTEP1	48656	1290.03	-0.266941	0.104838	-2.54622	0.0108897	0.106089	F_PEvsF_Cont	TPTEP1	Not_Biologically_Significant	5	TPTEP1	chr22	16613984	16614178	0.0150476	0.113	16613984	16615111	4.03043e-05	-0.146	16611657	16611893	16613984	16614178	0.000130952	-0.111	NA	NA	NA	NA	NA	NA	NA	NA
167177	ENSG00000290418	150146	ENST00000725176.1	478547	150146	NA	ENSG00000290418.2	1.82135	-1.5269	-0.754194	0.0201829	0.312965	0.531447	TPTEP1	TPTEP1	48656	1290.03	-0.266941	0.104838	-2.54622	0.0108897	0.106089	F_PEvsF_Cont	TPTEP1	Not_Biologically_Significant	10	TPTEP1	chr22	16613984	16614178	0.0150476	0.113	16613984	16615111	4.03043e-05	-0.146	16614076	16614178	16638578	16638740	0.000398733	-0.128	NA	NA	NA	NA	NA	NA	NA	NA
167178	ENSG00000290418	150146	ENST00000725176.1	478547	150146	NA	ENSG00000290418.2	1.82135	-1.5269	-0.754194	0.0201829	0.312965	0.531447	TPTEP1	TPTEP1	48656	1290.03	-0.266941	0.104838	-2.54622	0.0108897	0.106089	F_PEvsF_Cont	TPTEP1	Not_Biologically_Significant	4	TPTEP1	chr22	16613984	16614178	0.0150476	0.113	16613984	16615111	4.03043e-05	-0.146	16602063	16602215	16637039	16637090	2.72387e-05	-0.138	NA	NA	NA	NA	NA	NA	NA	NA
167179	ENSG00000290425	150289	ENST00000770512.1	484590	150289	NA	ENSG00000290425.2	1.22031	0.73119	0.659021	0.225969	0.737522	1	PI4KAP1	PI4KAP1	48658	188.224	0.215562	0.269734	0.799165	0.424195	0.725209	F_PEvsF_Cont	PI4KAP1	Not_Biologically_Significant	NA	NA	NA	NA	NA	NA	NA	NA	NA	NA	NA	NA	NA	NA	NA	NA	NA	NA	NA	NA	NA	NA	NA	NA	NA
167180	ENSG00000290425	150294	ENST00000612500.5	484598	150294	NA	ENSG00000290425.2	1.7403	0.375873	0.314715	0.515563	0.894333	1	PI4KAP1	PI4KAP1	48658	188.224	0.215562	0.269734	0.799165	0.424195	0.725209	F_PEvsF_Cont	PI4KAP1	Not_Biologically_Significant	NA	NA	NA	NA	NA	NA	NA	NA	NA	NA	NA	NA	NA	NA	NA	NA	NA	NA	NA	NA	NA	NA	NA	NA	NA
167181	ENSG00000290425	150290	ENST00000652586.2	484591	150290	NA	ENSG00000290425.2	1.37246	-0.489802	-0.390598	0.402933	0.850302	1	PI4KAP1	PI4KAP1	48658	188.224	0.215562	0.269734	0.799165	0.424195	0.725209	F_PEvsF_Cont	PI4KAP1	Not_Biologically_Significant	NA	NA	NA	NA	NA	NA	NA	NA	NA	NA	NA	NA	NA	NA	NA	NA	NA	NA	NA	NA	NA	NA	NA	NA	NA
167182	ENSG00000290425	150291	ENST00000770520.1	484594	150291	NA	ENSG00000290425.2	1.75561	-1.52889	-0.980648	0.0200387	0.312278	0.530166	PI4KAP1	PI4KAP1	48658	188.224	0.215562	0.269734	0.799165	0.424195	0.725209	F_PEvsF_Cont	PI4KAP1	Not_Biologically_Significant	NA	NA	NA	NA	NA	NA	NA	NA	NA	NA	NA	NA	NA	NA	NA	NA	NA	NA	NA	NA	NA	NA	NA	NA	NA
167183	ENSG00000290425	150287	ENST00000610959.4	484588	150287	NA	ENSG00000290425.2	2.22056	0.439484	0.118883	0.450212	0.870128	1	PI4KAP1	PI4KAP1	48658	188.224	0.215562	0.269734	0.799165	0.424195	0.725209	F_PEvsF_Cont	PI4KAP1	Not_Biologically_Significant	NA	NA	NA	NA	NA	NA	NA	NA	NA	NA	NA	NA	NA	NA	NA	NA	NA	NA	NA	NA	NA	NA	NA	NA	NA
167184	ENSG00000290425	150288	ENST00000619742.5	484589	150288	NA	ENSG00000290425.2	2.29687	0.300714	-0.0200697	0.600321	0.922811	1	PI4KAP1	PI4KAP1	48658	188.224	0.215562	0.269734	0.799165	0.424195	0.725209	F_PEvsF_Cont	PI4KAP1	Not_Biologically_Significant	NA	NA	NA	NA	NA	NA	NA	NA	NA	NA	NA	NA	NA	NA	NA	NA	NA	NA	NA	NA	NA	NA	NA	NA	NA
167185	ENSG00000290425	150285	ENST00000770519.1	484586	150285	NA	ENSG00000290425.2	1.64323	1.47536	0.589444	0.0242008	0.336353	0.564607	PI4KAP1	PI4KAP1	48658	188.224	0.215562	0.269734	0.799165	0.424195	0.725209	F_PEvsF_Cont	PI4KAP1	Not_Biologically_Significant	NA	NA	NA	NA	NA	NA	NA	NA	NA	NA	NA	NA	NA	NA	NA	NA	NA	NA	NA	NA	NA	NA	NA	NA	NA
167186	ENSG00000290425	150296	ENST00000616531.1	484600	150296	NA	ENSG00000290425.2	0.941575	1.55286	0.389372	0.0183936	0.300882	0.51501	PI4KAP1	PI4KAP1	48658	188.224	0.215562	0.269734	0.799165	0.424195	0.725209	F_PEvsF_Cont	PI4KAP1	Not_Biologically_Significant	NA	NA	NA	NA	NA	NA	NA	NA	NA	NA	NA	NA	NA	NA	NA	NA	NA	NA	NA	NA	NA	NA	NA	NA	NA
167187	ENSG00000290425	150295	ENST00000611748.1	484599	150295	NA	ENSG00000290425.2	1.36915	0.782579	1.23596	0.198013	0.710687	0.996312	PI4KAP1	PI4KAP1	48658	188.224	0.215562	0.269734	0.799165	0.424195	0.725209	F_PEvsF_Cont	PI4KAP1	Not_Biologically_Significant	NA	NA	NA	NA	NA	NA	NA	NA	NA	NA	NA	NA	NA	NA	NA	NA	NA	NA	NA	NA	NA	NA	NA	NA	NA
167188	ENSG00000290425	150298	ENST00000770514.1	484604	150298	NA	ENSG00000290425.2	0.726132	0.825675	0.361414	0.176743	0.687588	0.976566	PI4KAP1	PI4KAP1	48658	188.224	0.215562	0.269734	0.799165	0.424195	0.725209	F_PEvsF_Cont	PI4KAP1	Not_Biologically_Significant	NA	NA	NA	NA	NA	NA	NA	NA	NA	NA	NA	NA	NA	NA	NA	NA	NA	NA	NA	NA	NA	NA	NA	NA	NA
167189	ENSG00000290425	150292	ENST00000617243.4	484595	150292	NA	ENSG00000290425.2	1.5591	1.60798	0.814895	0.0150659	0.275299	0.480785	PI4KAP1	PI4KAP1	48658	188.224	0.215562	0.269734	0.799165	0.424195	0.725209	F_PEvsF_Cont	PI4KAP1	Not_Biologically_Significant	NA	NA	NA	NA	NA	NA	NA	NA	NA	NA	NA	NA	NA	NA	NA	NA	NA	NA	NA	NA	NA	NA	NA	NA	NA
167190	ENSG00000290425	150297	ENST00000770515.1	484601	150297	NA	ENSG00000290425.2	1.08738	-0.487302	-0.0584824	0.405193	0.85111	1	PI4KAP1	PI4KAP1	48658	188.224	0.215562	0.269734	0.799165	0.424195	0.725209	F_PEvsF_Cont	PI4KAP1	Not_Biologically_Significant	NA	NA	NA	NA	NA	NA	NA	NA	NA	NA	NA	NA	NA	NA	NA	NA	NA	NA	NA	NA	NA	NA	NA	NA	NA
167191	ENSG00000290425	150293	ENST00000618794.4	484596	150293	NA	ENSG00000290425.2	1.70833	0.671984	0.115522	0.262155	0.767011	1	PI4KAP1	PI4KAP1	48658	188.224	0.215562	0.269734	0.799165	0.424195	0.725209	F_PEvsF_Cont	PI4KAP1	Not_Biologically_Significant	NA	NA	NA	NA	NA	NA	NA	NA	NA	NA	NA	NA	NA	NA	NA	NA	NA	NA	NA	NA	NA	NA	NA	NA	NA
167192	ENSG00000290425	150286	ENST00000770517.1	484587	150286	NA	ENSG00000290425.2	1.65635	-0.0742857	0.365743	0.895732	0.984463	1	PI4KAP1	PI4KAP1	48658	188.224	0.215562	0.269734	0.799165	0.424195	0.725209	F_PEvsF_Cont	PI4KAP1	Not_Biologically_Significant	NA	NA	NA	NA	NA	NA	NA	NA	NA	NA	NA	NA	NA	NA	NA	NA	NA	NA	NA	NA	NA	NA	NA	NA	NA
167193	ENSG00000290427	135933	ENST00000600751.6	448340	135933	NA	ENSG00000290427.2	0.675725	-0.72504	-0.229348	0.229523	0.740702	1	NA	ENSG00000290427	NA	NA	NA	NA	NA	NA	NA	NA	NA	NA	NA	NA	NA	NA	NA	NA	NA	NA	NA	NA	NA	NA	NA	NA	NA	NA	NA	NA	NA	NA	NA	NA	NA	NA	NA
167194	ENSG00000290429	118882	ENST00000566201.7	393294	118882	NA	ENSG00000290429.2	0.757983	0.863373	0.225891	0.159797	0.667288	0.957988	NA	ENSG00000290429	48660	10.9347	0.164275	0.461109	0.356261	0.721645	0.894508	F_PEvsF_Cont	ENSG00000290429	Not_Biologically_Significant	NA	NA	NA	NA	NA	NA	NA	NA	NA	NA	NA	NA	NA	NA	NA	NA	NA	NA	NA	NA	NA	NA	NA	NA	NA
167195	ENSG00000290429	118881	ENST00000571006.5	393292	118881	NA	ENSG00000290429.2	1.03497	0.0711111	0.211524	0.900096	0.985246	1	NA	ENSG00000290429	48660	10.9347	0.164275	0.461109	0.356261	0.721645	0.894508	F_PEvsF_Cont	ENSG00000290429	Not_Biologically_Significant	NA	NA	NA	NA	NA	NA	NA	NA	NA	NA	NA	NA	NA	NA	NA	NA	NA	NA	NA	NA	NA	NA	NA	NA	NA
167196	ENSG00000290437	101589	ENST00000672053.2	332454	101589	NA	ENSG00000290437.2	1.74992	1.00909	0.122924	0.106387	0.586084	0.881079	TUBA3C-DT	ENSG00000290437	NA	NA	NA	NA	NA	NA	NA	NA	NA	NA	NA	NA	NA	NA	NA	NA	NA	NA	NA	NA	NA	NA	NA	NA	NA	NA	NA	NA	NA	NA	NA	NA	NA	NA	NA
167197	ENSG00000290439	79085	ENST00000812332.1	260659	79085	NA	ENSG00000290439.2	0.738857	-0.0365873	0.0594097	0.948449	0.992679	1	HSD17B7P2	HSD17B7P2	48663	2.44873	0.239207	0.405182	0.590368	0.554944	0.809124	F_PEvsF_Cont	HSD17B7P2	Not_Biologically_Significant	NA	NA	NA	NA	NA	NA	NA	NA	NA	NA	NA	NA	NA	NA	NA	NA	NA	NA	NA	NA	NA	NA	NA	NA	NA
167198	ENSG00000290439	79084	ENST00000812334.1	260657	79084	NA	ENSG00000290439.2	1.08429	-0.791071	-0.182717	0.193664	0.706257	0.992602	HSD17B7P2	HSD17B7P2	48663	2.44873	0.239207	0.405182	0.590368	0.554944	0.809124	F_PEvsF_Cont	HSD17B7P2	Not_Biologically_Significant	NA	NA	NA	NA	NA	NA	NA	NA	NA	NA	NA	NA	NA	NA	NA	NA	NA	NA	NA	NA	NA	NA	NA	NA	NA
167199	ENSG00000290439	79086	ENST00000812333.1	260660	79086	NA	ENSG00000290439.2	0.262348	0.325754	0.112477	0.571252	0.913774	1	HSD17B7P2	HSD17B7P2	48663	2.44873	0.239207	0.405182	0.590368	0.554944	0.809124	F_PEvsF_Cont	HSD17B7P2	Not_Biologically_Significant	NA	NA	NA	NA	NA	NA	NA	NA	NA	NA	NA	NA	NA	NA	NA	NA	NA	NA	NA	NA	NA	NA	NA	NA	NA
167200	ENSG00000290441	42100	ENST00000602666.1	126629	42100	NA	ENSG00000290441.1	2.19418	-0.308016	-0.139095	0.591749	0.920024	1	LOC100419170	ENSG00000290441	48664	9.47308	0.0512482	0.277663	0.18457	0.853566	0.948518	F_PEvsF_Cont	ENSG00000290441	Not_Biologically_Significant	NA	NA	NA	NA	NA	NA	NA	NA	NA	NA	NA	NA	NA	NA	NA	NA	NA	NA	NA	NA	NA	NA	NA	NA	NA
167201	ENSG00000290445	79097	ENST00000790601.1	270821	79097	NA	ENSG00000290445.2	0.902369	1.3081	0.247426	0.0425628	0.420805	0.67631	CCNYL2	CCNYL2	NA	NA	NA	NA	NA	NA	NA	NA	NA	NA	NA	NA	NA	NA	NA	NA	NA	NA	NA	NA	NA	NA	NA	NA	NA	NA	NA	NA	NA	NA	NA	NA	NA	NA	NA
167202	ENSG00000290450	125268	ENST00000770106.1	401959	125268	NA	ENSG00000290450.2	0.538346	0.0758333	-0.0440164	0.893521	0.984031	1	NA	ENSG00000290450	48666	21.8408	-0.185022	0.179254	-1.03218	0.301988	0.6216	F_PEvsF_Cont	ENSG00000290450	Not_Biologically_Significant	NA	NA	NA	NA	NA	NA	NA	NA	NA	NA	NA	NA	NA	NA	NA	NA	NA	NA	NA	NA	NA	NA	NA	NA	NA
167203	ENSG00000290450	125269	ENST00000769886.1	401962	125269	NA	ENSG00000290450.2	0.494218	0.32004	0.235451	0.577769	0.91569	1	NA	ENSG00000290450	48666	21.8408	-0.185022	0.179254	-1.03218	0.301988	0.6216	F_PEvsF_Cont	ENSG00000290450	Not_Biologically_Significant	NA	NA	NA	NA	NA	NA	NA	NA	NA	NA	NA	NA	NA	NA	NA	NA	NA	NA	NA	NA	NA	NA	NA	NA	NA
167204	ENSG00000290450	125270	ENST00000417404.2	401963	125270	NA	ENSG00000290450.2	1.9485	-1.37829	-0.233582	0.033738	0.38494	0.629109	NA	ENSG00000290450	48666	21.8408	-0.185022	0.179254	-1.03218	0.301988	0.6216	F_PEvsF_Cont	ENSG00000290450	Not_Biologically_Significant	NA	NA	NA	NA	NA	NA	NA	NA	NA	NA	NA	NA	NA	NA	NA	NA	NA	NA	NA	NA	NA	NA	NA	NA	NA
167205	ENSG00000290453	79404	ENST00000532854.5	271681	79404	NA	ENSG00000290453.1	1.11061	0.745595	0.176637	0.217864	0.730195	1	NA	ENSG00000290453	48668	2.75312	0.74572	0.426118	1.75003	0.0801126	0.32689	F_PEvsF_Cont	ENSG00000290453	Not_Biologically_Significant	NA	NA	NA	NA	NA	NA	NA	NA	NA	NA	NA	NA	NA	NA	NA	NA	NA	NA	NA	NA	NA	NA	NA	NA	NA
167206	ENSG00000290455	NA	NA	NA	NA	NA	NA	NA	NA	NA	NA	NA	NA	NA	NA	48671	2.0598	-0.402417	0.41227	-0.976101	0.329015	0.645855	F_PEvsF_Cont	ENSG00000290455	Not_Biologically_Significant	NA	NA	NA	NA	NA	NA	NA	NA	NA	NA	NA	NA	NA	NA	NA	NA	NA	NA	NA	NA	NA	NA	NA	NA	NA
167207	ENSG00000290457	129486	ENST00000797158.1	407230	129486	NA	ENSG00000290457.2	0.816713	1.04313	0.175759	0.0963786	0.566552	0.860751	NA	ENSG00000290457	48673	3.57569	0.288861	0.330411	0.874247	0.381984	0.692139	F_PEvsF_Cont	ENSG00000290457	Not_Biologically_Significant	NA	NA	NA	NA	NA	NA	NA	NA	NA	NA	NA	NA	NA	NA	NA	NA	NA	NA	NA	NA	NA	NA	NA	NA	NA
167208	ENSG00000290460	NA	NA	NA	NA	NA	NA	NA	NA	NA	NA	NA	NA	NA	NA	48674	3.34694	0.322556	0.406306	0.793875	0.427268	0.727872	F_PEvsF_Cont	ENSG00000290460	Not_Biologically_Significant	NA	NA	NA	NA	NA	NA	NA	NA	NA	NA	NA	NA	NA	NA	NA	NA	NA	NA	NA	NA	NA	NA	NA	NA	NA
167209	ENSG00000290461	132593	ENST00000823239.1	425355	132593	NA	ENSG00000290461.2	0.783201	-0.333929	-0.184022	0.561863	0.910188	1	CYP4F35P	CYP4F35P	48676	174.343	-0.734709	0.23372	-3.14354	0.00166918	0.0324684	F_PEvsF_Cont	CYP4F35P	Trending_Towards_Decreased_RNA_Expression	NA	NA	NA	NA	NA	NA	NA	NA	NA	NA	NA	NA	NA	NA	NA	NA	NA	NA	NA	NA	NA	NA	NA	NA	NA
167210	ENSG00000290461	132594	ENST00000582957.1	425356	132594	NA	ENSG00000290461.2	2.03218	-2.73079	-0.776621	0.000105987	0.0219023	0.0460005	CYP4F35P	CYP4F35P	48676	174.343	-0.734709	0.23372	-3.14354	0.00166918	0.0324684	F_PEvsF_Cont	CYP4F35P	Trending_Towards_Decreased_RNA_Expression	NA	NA	NA	NA	NA	NA	NA	NA	NA	NA	NA	NA	NA	NA	NA	NA	NA	NA	NA	NA	NA	NA	NA	NA	NA
167211	ENSG00000290461	132591	ENST00000716198.1	425347	132591	NA	ENSG00000290461.2	0.707445	-1.32079	-0.304838	0.0408316	0.414674	0.667736	CYP4F35P	CYP4F35P	48676	174.343	-0.734709	0.23372	-3.14354	0.00166918	0.0324684	F_PEvsF_Cont	CYP4F35P	Trending_Towards_Decreased_RNA_Expression	NA	NA	NA	NA	NA	NA	NA	NA	NA	NA	NA	NA	NA	NA	NA	NA	NA	NA	NA	NA	NA	NA	NA	NA	NA
167212	ENSG00000290461	132592	ENST00000823233.1	425348	132592	NA	ENSG00000290461.2	1.1819	-0.57877	-0.182258	0.328392	0.810734	1	CYP4F35P	CYP4F35P	48676	174.343	-0.734709	0.23372	-3.14354	0.00166918	0.0324684	F_PEvsF_Cont	CYP4F35P	Trending_Towards_Decreased_RNA_Expression	NA	NA	NA	NA	NA	NA	NA	NA	NA	NA	NA	NA	NA	NA	NA	NA	NA	NA	NA	NA	NA	NA	NA	NA	NA
167213	ENSG00000290461	132589	ENST00000577614.2	425342	132589	NA	ENSG00000290461.2	2.24805	-2.92603	-0.88027	3.63958e-05	0.0120582	0.0253532	CYP4F35P	CYP4F35P	48676	174.343	-0.734709	0.23372	-3.14354	0.00166918	0.0324684	F_PEvsF_Cont	CYP4F35P	Trending_Towards_Decreased_RNA_Expression	NA	NA	NA	NA	NA	NA	NA	NA	NA	NA	NA	NA	NA	NA	NA	NA	NA	NA	NA	NA	NA	NA	NA	NA	NA
167214	ENSG00000290461	132590	ENST00000823240.1	425344	132590	NA	ENSG00000290461.2	1.22526	-2.4752	-0.609083	0.000376697	0.0425142	0.0920771	CYP4F35P	CYP4F35P	48676	174.343	-0.734709	0.23372	-3.14354	0.00166918	0.0324684	F_PEvsF_Cont	CYP4F35P	Trending_Towards_Decreased_RNA_Expression	NA	NA	NA	NA	NA	NA	NA	NA	NA	NA	NA	NA	NA	NA	NA	NA	NA	NA	NA	NA	NA	NA	NA	NA	NA
167215	ENSG00000290466	5750	ENST00000706231.2	31654	5750	NA	ENSG00000290466.2	0.96434	-1.4571	-0.377726	0.0257741	0.345515	0.576466	NA	ENSG00000290466	NA	NA	NA	NA	NA	NA	NA	NA	NA	NA	NA	NA	NA	NA	NA	NA	NA	NA	NA	NA	NA	NA	NA	NA	NA	NA	NA	NA	NA	NA	NA	NA	NA	NA	NA
167216	ENSG00000290466	5749	ENST00000604015.1	31653	5749	NA	ENSG00000290466.2	0.80618	1.07714	0.195838	0.0871889	0.546745	0.83889	NA	ENSG00000290466	NA	NA	NA	NA	NA	NA	NA	NA	NA	NA	NA	NA	NA	NA	NA	NA	NA	NA	NA	NA	NA	NA	NA	NA	NA	NA	NA	NA	NA	NA	NA	NA	NA	NA	NA
167217	ENSG00000290469	94482	ENST00000520314.2	308213	94482	NA	ENSG00000290469.1	1.05876	1.2571	0.222916	0.0501837	0.447698	0.71141	NA	ENSG00000290469	NA	NA	NA	NA	NA	NA	NA	NA	NA	NA	NA	NA	NA	NA	NA	NA	NA	NA	NA	NA	NA	NA	NA	NA	NA	NA	NA	NA	NA	NA	NA	NA	NA	NA	NA
167218	ENSG00000290474	51207	ENST00000723862.1	177947	51207	NA	ENSG00000290474.2	1.17843	-1.51413	-0.327968	0.0211185	0.319513	0.539592	GUSBP2	ENSG00000290474	48678	24.0036	0.0589197	0.225868	0.260859	0.794201	0.924811	F_PEvsF_Cont	ENSG00000290474	Not_Biologically_Significant	NA	NA	NA	NA	NA	NA	NA	NA	NA	NA	NA	NA	NA	NA	NA	NA	NA	NA	NA	NA	NA	NA	NA	NA	NA
167219	ENSG00000290474	51208	ENST00000723864.1	177948	51208	NA	ENSG00000290474.2	0.782686	0.687143	0.203362	0.252494	0.759399	1	GUSBP2	ENSG00000290474	48678	24.0036	0.0589197	0.225868	0.260859	0.794201	0.924811	F_PEvsF_Cont	ENSG00000290474	Not_Biologically_Significant	NA	NA	NA	NA	NA	NA	NA	NA	NA	NA	NA	NA	NA	NA	NA	NA	NA	NA	NA	NA	NA	NA	NA	NA	NA
167220	ENSG00000290474	51211	ENST00000723917.1	177991	51211	NA	ENSG00000290474.2	1.3073	-0.0611111	-0.110698	0.914082	0.98738	1	GUSBP2	ENSG00000290474	48678	24.0036	0.0589197	0.225868	0.260859	0.794201	0.924811	F_PEvsF_Cont	ENSG00000290474	Not_Biologically_Significant	NA	NA	NA	NA	NA	NA	NA	NA	NA	NA	NA	NA	NA	NA	NA	NA	NA	NA	NA	NA	NA	NA	NA	NA	NA
167221	ENSG00000290474	51210	ENST00000463434.6	177983	51210	NA	ENSG00000290474.2	0.962975	0.767143	0.2032	0.206105	0.71834	1	GUSBP2	ENSG00000290474	48678	24.0036	0.0589197	0.225868	0.260859	0.794201	0.924811	F_PEvsF_Cont	ENSG00000290474	Not_Biologically_Significant	NA	NA	NA	NA	NA	NA	NA	NA	NA	NA	NA	NA	NA	NA	NA	NA	NA	NA	NA	NA	NA	NA	NA	NA	NA
167222	ENSG00000290474	51209	ENST00000723873.1	177965	51209	NA	ENSG00000290474.2	0.675964	-0.353373	-0.188716	0.540098	0.902371	1	GUSBP2	ENSG00000290474	48678	24.0036	0.0589197	0.225868	0.260859	0.794201	0.924811	F_PEvsF_Cont	ENSG00000290474	Not_Biologically_Significant	NA	NA	NA	NA	NA	NA	NA	NA	NA	NA	NA	NA	NA	NA	NA	NA	NA	NA	NA	NA	NA	NA	NA	NA	NA
167223	ENSG00000290476	102477	ENST00000632751.2	339140	102477	NA	ENSG00000290476.2	0.478199	-0.651667	-0.153867	0.275624	0.776458	1	SUGT1P3	SUGT1P3	48680	130.432	0.0258168	0.101491	0.254374	0.799207	0.926716	F_PEvsF_Cont	SUGT1P3	Not_Biologically_Significant	NA	NA	NA	NA	NA	NA	NA	NA	NA	NA	NA	NA	NA	NA	NA	NA	NA	NA	NA	NA	NA	NA	NA	NA	NA
167224	ENSG00000290476	102473	ENST00000842378.1	339093	102473	NA	ENSG00000290476.2	0.497454	1.00794	0.334201	0.106734	0.586683	0.881731	SUGT1P3	SUGT1P3	48680	130.432	0.0258168	0.101491	0.254374	0.799207	0.926716	F_PEvsF_Cont	SUGT1P3	Not_Biologically_Significant	NA	NA	NA	NA	NA	NA	NA	NA	NA	NA	NA	NA	NA	NA	NA	NA	NA	NA	NA	NA	NA	NA	NA	NA	NA
167225	ENSG00000290476	102470	ENST00000842308.1	339015	102470	NA	ENSG00000290476.2	0.629821	-0.627341	-0.187358	0.292397	0.787788	1	SUGT1P3	SUGT1P3	48680	130.432	0.0258168	0.101491	0.254374	0.799207	0.926716	F_PEvsF_Cont	SUGT1P3	Not_Biologically_Significant	NA	NA	NA	NA	NA	NA	NA	NA	NA	NA	NA	NA	NA	NA	NA	NA	NA	NA	NA	NA	NA	NA	NA	NA	NA
167226	ENSG00000290476	102469	ENST00000842305.1	339011	102469	NA	ENSG00000290476.2	0.859017	-0.649444	-0.147062	0.277137	0.777269	1	SUGT1P3	SUGT1P3	48680	130.432	0.0258168	0.101491	0.254374	0.799207	0.926716	F_PEvsF_Cont	SUGT1P3	Not_Biologically_Significant	NA	NA	NA	NA	NA	NA	NA	NA	NA	NA	NA	NA	NA	NA	NA	NA	NA	NA	NA	NA	NA	NA	NA	NA	NA
167227	ENSG00000290476	102472	ENST00000633547.2	339065	102472	NA	ENSG00000290476.2	0.717035	-0.335278	-0.0796711	0.560337	0.909676	1	SUGT1P3	SUGT1P3	48680	130.432	0.0258168	0.101491	0.254374	0.799207	0.926716	F_PEvsF_Cont	SUGT1P3	Not_Biologically_Significant	NA	NA	NA	NA	NA	NA	NA	NA	NA	NA	NA	NA	NA	NA	NA	NA	NA	NA	NA	NA	NA	NA	NA	NA	NA
167228	ENSG00000290476	102475	ENST00000660894.1	339114	102475	NA	ENSG00000290476.2	0.940438	-1.2673	-0.364801	0.0485706	0.442976	0.704289	SUGT1P3	SUGT1P3	48680	130.432	0.0258168	0.101491	0.254374	0.799207	0.926716	F_PEvsF_Cont	SUGT1P3	Not_Biologically_Significant	NA	NA	NA	NA	NA	NA	NA	NA	NA	NA	NA	NA	NA	NA	NA	NA	NA	NA	NA	NA	NA	NA	NA	NA	NA
167229	ENSG00000290476	102474	ENST00000842739.1	339113	102474	NA	ENSG00000290476.2	1.42743	0.896587	0.273975	0.145981	0.649267	0.941086	SUGT1P3	SUGT1P3	48680	130.432	0.0258168	0.101491	0.254374	0.799207	0.926716	F_PEvsF_Cont	SUGT1P3	Not_Biologically_Significant	NA	NA	NA	NA	NA	NA	NA	NA	NA	NA	NA	NA	NA	NA	NA	NA	NA	NA	NA	NA	NA	NA	NA	NA	NA
167230	ENSG00000290476	102476	ENST00000633814.2	339115	102476	NA	ENSG00000290476.2	1.56863	-0.00246032	0.00450149	0.996495	0.999469	1	SUGT1P3	SUGT1P3	48680	130.432	0.0258168	0.101491	0.254374	0.799207	0.926716	F_PEvsF_Cont	SUGT1P3	Not_Biologically_Significant	NA	NA	NA	NA	NA	NA	NA	NA	NA	NA	NA	NA	NA	NA	NA	NA	NA	NA	NA	NA	NA	NA	NA	NA	NA
167231	ENSG00000290476	102478	ENST00000842413.1	339148	102478	NA	ENSG00000290476.2	0.557349	0.344365	0.126368	0.550086	0.905934	1	SUGT1P3	SUGT1P3	48680	130.432	0.0258168	0.101491	0.254374	0.799207	0.926716	F_PEvsF_Cont	SUGT1P3	Not_Biologically_Significant	NA	NA	NA	NA	NA	NA	NA	NA	NA	NA	NA	NA	NA	NA	NA	NA	NA	NA	NA	NA	NA	NA	NA	NA	NA
167232	ENSG00000290476	102479	ENST00000842416.1	339149	102479	NA	ENSG00000290476.2	1.5678	-0.200635	-0.0411005	0.724766	0.953379	1	SUGT1P3	SUGT1P3	48680	130.432	0.0258168	0.101491	0.254374	0.799207	0.926716	F_PEvsF_Cont	SUGT1P3	Not_Biologically_Significant	NA	NA	NA	NA	NA	NA	NA	NA	NA	NA	NA	NA	NA	NA	NA	NA	NA	NA	NA	NA	NA	NA	NA	NA	NA
167233	ENSG00000290476	102480	ENST00000842418.1	339151	102480	NA	ENSG00000290476.2	0.699218	-0.184008	-0.0393001	0.746552	0.95819	1	SUGT1P3	SUGT1P3	48680	130.432	0.0258168	0.101491	0.254374	0.799207	0.926716	F_PEvsF_Cont	SUGT1P3	Not_Biologically_Significant	NA	NA	NA	NA	NA	NA	NA	NA	NA	NA	NA	NA	NA	NA	NA	NA	NA	NA	NA	NA	NA	NA	NA	NA	NA
167234	ENSG00000290476	102471	ENST00000842339.1	339049	102471	NA	ENSG00000290476.2	0.898518	-0.00126984	-0.00838724	0.998203	0.999795	1	SUGT1P3	SUGT1P3	48680	130.432	0.0258168	0.101491	0.254374	0.799207	0.926716	F_PEvsF_Cont	SUGT1P3	Not_Biologically_Significant	NA	NA	NA	NA	NA	NA	NA	NA	NA	NA	NA	NA	NA	NA	NA	NA	NA	NA	NA	NA	NA	NA	NA	NA	NA
167235	ENSG00000290490	103148	ENST00000605936.7	340342	103148	NA	ENSG00000290490.2	0.508241	-0.132183	-0.0217163	0.815964	0.971571	1	NA	ENSG00000290490	48682	10.4239	0.244221	0.411534	0.593442	0.552886	0.807759	F_PEvsF_Cont	ENSG00000290490	Not_Biologically_Significant	NA	NA	NA	NA	NA	NA	NA	NA	NA	NA	NA	NA	NA	NA	NA	NA	NA	NA	NA	NA	NA	NA	NA	NA	NA
167236	ENSG00000290490	103151	ENST00000757219.1	340347	103151	NA	ENSG00000290490.2	0.772336	-0.453016	-0.0983294	0.43717	0.864955	1	NA	ENSG00000290490	48682	10.4239	0.244221	0.411534	0.593442	0.552886	0.807759	F_PEvsF_Cont	ENSG00000290490	Not_Biologically_Significant	NA	NA	NA	NA	NA	NA	NA	NA	NA	NA	NA	NA	NA	NA	NA	NA	NA	NA	NA	NA	NA	NA	NA	NA	NA
167237	ENSG00000290490	103150	ENST00000757218.1	340345	103150	NA	ENSG00000290490.2	0.765517	0.55496	0.0926635	0.347183	0.821584	1	NA	ENSG00000290490	48682	10.4239	0.244221	0.411534	0.593442	0.552886	0.807759	F_PEvsF_Cont	ENSG00000290490	Not_Biologically_Significant	NA	NA	NA	NA	NA	NA	NA	NA	NA	NA	NA	NA	NA	NA	NA	NA	NA	NA	NA	NA	NA	NA	NA	NA	NA
167238	ENSG00000290490	103147	ENST00000606973.5	340330	103147	NA	ENSG00000290490.2	1.19284	2.06194	0.448217	0.00248954	0.114728	0.23406	NA	ENSG00000290490	48682	10.4239	0.244221	0.411534	0.593442	0.552886	0.807759	F_PEvsF_Cont	ENSG00000290490	Not_Biologically_Significant	NA	NA	NA	NA	NA	NA	NA	NA	NA	NA	NA	NA	NA	NA	NA	NA	NA	NA	NA	NA	NA	NA	NA	NA	NA
167239	ENSG00000290490	103149	ENST00000757216.1	340344	103149	NA	ENSG00000290490.2	0.464507	-0.18377	-0.188781	0.746875	0.958256	1	NA	ENSG00000290490	48682	10.4239	0.244221	0.411534	0.593442	0.552886	0.807759	F_PEvsF_Cont	ENSG00000290490	Not_Biologically_Significant	NA	NA	NA	NA	NA	NA	NA	NA	NA	NA	NA	NA	NA	NA	NA	NA	NA	NA	NA	NA	NA	NA	NA	NA	NA
167240	ENSG00000290523	148404	ENST00000474011.5	472017	148404	NA	ENSG00000290523.2	0.992408	1.90714	0.529213	0.00473503	0.161198	0.315247	NA	ENSG00000290523	48685	8.87304	0.56398	0.96552	0.584121	0.559139	0.811372	F_PEvsF_Cont	ENSG00000290523	Not_Biologically_Significant	NA	NA	NA	NA	NA	NA	NA	NA	NA	NA	NA	NA	NA	NA	NA	NA	NA	NA	NA	NA	NA	NA	NA	NA	NA
167241	ENSG00000290523	148403	ENST00000807246.1	472016	148403	NA	ENSG00000290523.2	1.18433	1.22611	0.309899	0.0553748	0.463885	0.733355	NA	ENSG00000290523	48685	8.87304	0.56398	0.96552	0.584121	0.559139	0.811372	F_PEvsF_Cont	ENSG00000290523	Not_Biologically_Significant	NA	NA	NA	NA	NA	NA	NA	NA	NA	NA	NA	NA	NA	NA	NA	NA	NA	NA	NA	NA	NA	NA	NA	NA	NA
167242	ENSG00000290523	148405	ENST00000807242.1	472018	148405	NA	ENSG00000290523.2	0.855219	0.104643	0.13924	0.853641	0.977716	1	NA	ENSG00000290523	48685	8.87304	0.56398	0.96552	0.584121	0.559139	0.811372	F_PEvsF_Cont	ENSG00000290523	Not_Biologically_Significant	NA	NA	NA	NA	NA	NA	NA	NA	NA	NA	NA	NA	NA	NA	NA	NA	NA	NA	NA	NA	NA	NA	NA	NA	NA
167243	ENSG00000290523	148408	ENST00000470054.5	472022	148408	NA	ENSG00000290523.2	0.963069	1.25532	1.09234	0.0504605	0.44856	0.712617	NA	ENSG00000290523	48685	8.87304	0.56398	0.96552	0.584121	0.559139	0.811372	F_PEvsF_Cont	ENSG00000290523	Not_Biologically_Significant	NA	NA	NA	NA	NA	NA	NA	NA	NA	NA	NA	NA	NA	NA	NA	NA	NA	NA	NA	NA	NA	NA	NA	NA	NA
167244	ENSG00000290523	148409	ENST00000807247.1	472027	148409	NA	ENSG00000290523.2	0.625921	1.17817	0.413703	0.0642731	0.490516	0.767806	NA	ENSG00000290523	48685	8.87304	0.56398	0.96552	0.584121	0.559139	0.811372	F_PEvsF_Cont	ENSG00000290523	Not_Biologically_Significant	NA	NA	NA	NA	NA	NA	NA	NA	NA	NA	NA	NA	NA	NA	NA	NA	NA	NA	NA	NA	NA	NA	NA	NA	NA
167245	ENSG00000290523	148402	ENST00000807245.1	472015	148402	NA	ENSG00000290523.2	0.949852	1.04496	0.313718	0.0958572	0.565306	0.8596	NA	ENSG00000290523	48685	8.87304	0.56398	0.96552	0.584121	0.559139	0.811372	F_PEvsF_Cont	ENSG00000290523	Not_Biologically_Significant	NA	NA	NA	NA	NA	NA	NA	NA	NA	NA	NA	NA	NA	NA	NA	NA	NA	NA	NA	NA	NA	NA	NA	NA	NA
167246	ENSG00000290523	148406	ENST00000807244.1	472019	148406	NA	ENSG00000290523.2	0.670755	0.281508	0.274965	0.623253	0.928784	1	NA	ENSG00000290523	48685	8.87304	0.56398	0.96552	0.584121	0.559139	0.811372	F_PEvsF_Cont	ENSG00000290523	Not_Biologically_Significant	NA	NA	NA	NA	NA	NA	NA	NA	NA	NA	NA	NA	NA	NA	NA	NA	NA	NA	NA	NA	NA	NA	NA	NA	NA
167247	ENSG00000290523	148407	ENST00000807240.1	472020	148407	NA	ENSG00000290523.2	1.23778	-0.437698	-0.475053	0.451966	0.870865	1	NA	ENSG00000290523	48685	8.87304	0.56398	0.96552	0.584121	0.559139	0.811372	F_PEvsF_Cont	ENSG00000290523	Not_Biologically_Significant	NA	NA	NA	NA	NA	NA	NA	NA	NA	NA	NA	NA	NA	NA	NA	NA	NA	NA	NA	NA	NA	NA	NA	NA	NA
167248	ENSG00000290525	7197	ENST00000784567.1	9973	7197	NA	ENSG00000290525.2	0.562995	-1.40135	-0.346512	0.0312147	0.373086	0.613652	GBP1P1	GBP1P1	48687	4.08388	0.158014	0.354072	0.446277	0.655397	0.862141	F_PEvsF_Cont	GBP1P1	Not_Biologically_Significant	NA	NA	NA	NA	NA	NA	NA	NA	NA	NA	NA	NA	NA	NA	NA	NA	NA	NA	NA	NA	NA	NA	NA	NA	NA
167249	ENSG00000290531	95313	ENST00000544329.1	322894	95313	NA	ENSG00000290531.1	0.403198	2.12762	0.4008	0.00187514	0.100064	0.202856	NA	TSPAN11-AS1	48689	10.4512	1.29634	0.32542	3.9836	6.7879e-05	0.00345865	F_PEvsF_Cont	TSPAN11-AS1	Increased_RNA_Expression	NA	NA	NA	NA	NA	NA	NA	NA	NA	NA	NA	NA	NA	NA	NA	NA	NA	NA	NA	NA	NA	NA	NA	NA	NA
167250	ENSG00000290535	79091	ENST00000622550.2	260667	79091	NA	ENSG00000290535.2	1.93334	-1.08218	-0.209677	0.0858962	0.544462	0.83553	NA	ENSG00000290535	48691	40.2203	-0.164065	0.142229	-1.15353	0.248693	0.569134	F_PEvsF_Cont	ENSG00000290535	Not_Biologically_Significant	NA	NA	NA	NA	NA	NA	NA	NA	NA	NA	NA	NA	NA	NA	NA	NA	NA	NA	NA	NA	NA	NA	NA	NA	NA
167251	ENSG00000290535	79092	ENST00000786502.1	260673	79092	NA	ENSG00000290535.2	0.633597	-0.399365	-0.0898909	0.490738	0.885827	1	NA	ENSG00000290535	48691	40.2203	-0.164065	0.142229	-1.15353	0.248693	0.569134	F_PEvsF_Cont	ENSG00000290535	Not_Biologically_Significant	NA	NA	NA	NA	NA	NA	NA	NA	NA	NA	NA	NA	NA	NA	NA	NA	NA	NA	NA	NA	NA	NA	NA	NA	NA
167252	ENSG00000290537	94563	ENST00000535939.5	321584	94563	NA	ENSG00000290537.2	1.20452	0.477778	0.113101	0.413932	0.855216	1	NA	ENSG00000290537	48693	10.7385	0.350073	0.215549	1.62409	0.104356	0.373974	F_PEvsF_Cont	ENSG00000290537	Not_Biologically_Significant	NA	NA	NA	NA	NA	NA	NA	NA	NA	NA	NA	NA	NA	NA	NA	NA	NA	NA	NA	NA	NA	NA	NA	NA	NA
167253	ENSG00000290537	94564	ENST00000843314.1	321588	94564	NA	ENSG00000290537.2	0.516909	1.08143	0.157954	0.0860836	0.544805	0.836022	NA	ENSG00000290537	48693	10.7385	0.350073	0.215549	1.62409	0.104356	0.373974	F_PEvsF_Cont	ENSG00000290537	Not_Biologically_Significant	NA	NA	NA	NA	NA	NA	NA	NA	NA	NA	NA	NA	NA	NA	NA	NA	NA	NA	NA	NA	NA	NA	NA	NA	NA
167254	ENSG00000290538	72482	ENST00000806593.1	238463	72482	NA	ENSG00000290538.2	0.6796	0.463056	-0.152575	0.427661	0.861392	1	NA	ENSG00000290538	48694	2.89372	-0.0844918	0.396671	-0.213002	0.831325	0.939128	F_PEvsF_Cont	ENSG00000290538	Not_Biologically_Significant	NA	NA	NA	NA	NA	NA	NA	NA	NA	NA	NA	NA	NA	NA	NA	NA	NA	NA	NA	NA	NA	NA	NA	NA	NA
167255	ENSG00000290538	72484	ENST00000806595.1	238466	72484	NA	ENSG00000290538.2	0.239519	0.0605159	-0.112307	0.914946	0.987692	1	NA	ENSG00000290538	48694	2.89372	-0.0844918	0.396671	-0.213002	0.831325	0.939128	F_PEvsF_Cont	ENSG00000290538	Not_Biologically_Significant	NA	NA	NA	NA	NA	NA	NA	NA	NA	NA	NA	NA	NA	NA	NA	NA	NA	NA	NA	NA	NA	NA	NA	NA	NA
167256	ENSG00000290538	72483	ENST00000806594.1	238465	72483	NA	ENSG00000290538.2	0.427843	-0.391151	-0.194186	0.499287	0.88849	1	NA	ENSG00000290538	48694	2.89372	-0.0844918	0.396671	-0.213002	0.831325	0.939128	F_PEvsF_Cont	ENSG00000290538	Not_Biologically_Significant	NA	NA	NA	NA	NA	NA	NA	NA	NA	NA	NA	NA	NA	NA	NA	NA	NA	NA	NA	NA	NA	NA	NA	NA	NA
167257	ENSG00000290541	148416	ENST00000743980.1	475480	148416	NA	ENSG00000290541.2	0.671687	-0.48504	-0.0925475	0.407251	0.851673	1	CYP4F29P	CYP4F29P	48696	3.50517	-0.162881	0.50109	-0.325054	0.74514	0.904106	F_PEvsF_Cont	CYP4F29P	Not_Biologically_Significant	NA	NA	NA	NA	NA	NA	NA	NA	NA	NA	NA	NA	NA	NA	NA	NA	NA	NA	NA	NA	NA	NA	NA	NA	NA
167258	ENSG00000290541	148415	ENST00000428301.1	475478	148415	NA	ENSG00000290541.2	0.503156	-0.896071	-0.280317	0.14618	0.649444	0.94134	CYP4F29P	CYP4F29P	48696	3.50517	-0.162881	0.50109	-0.325054	0.74514	0.904106	F_PEvsF_Cont	CYP4F29P	Not_Biologically_Significant	NA	NA	NA	NA	NA	NA	NA	NA	NA	NA	NA	NA	NA	NA	NA	NA	NA	NA	NA	NA	NA	NA	NA	NA	NA
167259	ENSG00000290545	60046	ENST00000641008.2	193399	60046	NA	ENSG00000290545.2	0.498655	0.106349	0.141027	0.851256	0.977425	1	INTS4P1	INTS4P1	48699	2.61155	0.311837	0.526185	0.592638	0.553423	0.808071	F_PEvsF_Cont	INTS4P1	Not_Biologically_Significant	NA	NA	NA	NA	NA	NA	NA	NA	NA	NA	NA	NA	NA	NA	NA	NA	NA	NA	NA	NA	NA	NA	NA	NA	NA
167260	ENSG00000290546	72714	ENST00000808056.1	238949	72714	NA	ENSG00000290546.2	0.620475	-0.166151	-0.0986825	0.770217	0.963287	1	NA	ENSG00000290546	48700	25.4976	-0.010133	0.201111	-0.0503852	0.959815	0.985871	F_PEvsF_Cont	ENSG00000290546	Not_Biologically_Significant	NA	NA	NA	NA	NA	NA	NA	NA	NA	NA	NA	NA	NA	NA	NA	NA	NA	NA	NA	NA	NA	NA	NA	NA	NA
167261	ENSG00000290546	72718	ENST00000808086.1	238989	72718	NA	ENSG00000290546.2	0.966898	-0.155754	-0.124502	0.784103	0.965896	1	NA	ENSG00000290546	48700	25.4976	-0.010133	0.201111	-0.0503852	0.959815	0.985871	F_PEvsF_Cont	ENSG00000290546	Not_Biologically_Significant	NA	NA	NA	NA	NA	NA	NA	NA	NA	NA	NA	NA	NA	NA	NA	NA	NA	NA	NA	NA	NA	NA	NA	NA	NA
167262	ENSG00000290546	72715	ENST00000412301.7	238952	72715	NA	ENSG00000290546.2	0.881382	0.625397	0.16883	0.293758	0.788563	1	NA	ENSG00000290546	48700	25.4976	-0.010133	0.201111	-0.0503852	0.959815	0.985871	F_PEvsF_Cont	ENSG00000290546	Not_Biologically_Significant	NA	NA	NA	NA	NA	NA	NA	NA	NA	NA	NA	NA	NA	NA	NA	NA	NA	NA	NA	NA	NA	NA	NA	NA	NA
167263	ENSG00000290546	72716	ENST00000808066.1	238982	72716	NA	ENSG00000290546.2	0.472782	-0.0715079	0.144221	0.899554	0.98523	1	NA	ENSG00000290546	48700	25.4976	-0.010133	0.201111	-0.0503852	0.959815	0.985871	F_PEvsF_Cont	ENSG00000290546	Not_Biologically_Significant	NA	NA	NA	NA	NA	NA	NA	NA	NA	NA	NA	NA	NA	NA	NA	NA	NA	NA	NA	NA	NA	NA	NA	NA	NA
167264	ENSG00000290546	72717	ENST00000808074.1	238985	72717	NA	ENSG00000290546.2	1.31162	-0.346786	-0.171886	0.547388	0.904709	1	NA	ENSG00000290546	48700	25.4976	-0.010133	0.201111	-0.0503852	0.959815	0.985871	F_PEvsF_Cont	ENSG00000290546	Not_Biologically_Significant	NA	NA	NA	NA	NA	NA	NA	NA	NA	NA	NA	NA	NA	NA	NA	NA	NA	NA	NA	NA	NA	NA	NA	NA	NA
167265	ENSG00000290547	7828	ENST00000727781.1	11049	7828	NA	ENSG00000290547.2	1.0386	2.05159	0.405814	0.00260036	0.117292	0.239264	SLC25A24P1	ENSG00000290547	48703	3.66566	0.704635	0.38084	1.85021	0.0642828	0.292018	F_PEvsF_Cont	ENSG00000290547	Not_Biologically_Significant	NA	NA	NA	NA	NA	NA	NA	NA	NA	NA	NA	NA	NA	NA	NA	NA	NA	NA	NA	NA	NA	NA	NA	NA	NA
167266	ENSG00000290548	43636	ENST00000828999.1	153196	43636	NA	ENSG00000290548.2	0.448391	-0.949603	-0.309216	0.125944	0.619913	0.913536	NA	ENSG00000290548	48704	111.2	0.0921649	0.157496	0.585189	0.558421	0.811035	F_PEvsF_Cont	ENSG00000290548	Not_Biologically_Significant	NA	NA	NA	NA	NA	NA	NA	NA	NA	NA	NA	NA	NA	NA	NA	NA	NA	NA	NA	NA	NA	NA	NA	NA	NA
167267	ENSG00000290548	43635	ENST00000828996.1	153195	43635	NA	ENSG00000290548.2	0.517662	0.685595	0.181921	0.253461	0.760337	1	NA	ENSG00000290548	48704	111.2	0.0921649	0.157496	0.585189	0.558421	0.811035	F_PEvsF_Cont	ENSG00000290548	Not_Biologically_Significant	NA	NA	NA	NA	NA	NA	NA	NA	NA	NA	NA	NA	NA	NA	NA	NA	NA	NA	NA	NA	NA	NA	NA	NA	NA
167268	ENSG00000290548	43641	ENST00000828995.1	153213	43641	NA	ENSG00000290548.2	0.378025	0.0270635	0.0588294	0.961817	0.994954	1	NA	ENSG00000290548	48704	111.2	0.0921649	0.157496	0.585189	0.558421	0.811035	F_PEvsF_Cont	ENSG00000290548	Not_Biologically_Significant	NA	NA	NA	NA	NA	NA	NA	NA	NA	NA	NA	NA	NA	NA	NA	NA	NA	NA	NA	NA	NA	NA	NA	NA	NA
167269	ENSG00000290548	43645	ENST00000829005.1	153222	43645	NA	ENSG00000290548.2	1.01717	-0.121667	-0.00200849	0.830218	0.973699	1	NA	ENSG00000290548	48704	111.2	0.0921649	0.157496	0.585189	0.558421	0.811035	F_PEvsF_Cont	ENSG00000290548	Not_Biologically_Significant	NA	NA	NA	NA	NA	NA	NA	NA	NA	NA	NA	NA	NA	NA	NA	NA	NA	NA	NA	NA	NA	NA	NA	NA	NA
167270	ENSG00000290548	43643	ENST00000828997.1	153217	43643	NA	ENSG00000290548.2	1.65445	0.712262	0.0959155	0.237085	0.748017	1	NA	ENSG00000290548	48704	111.2	0.0921649	0.157496	0.585189	0.558421	0.811035	F_PEvsF_Cont	ENSG00000290548	Not_Biologically_Significant	NA	NA	NA	NA	NA	NA	NA	NA	NA	NA	NA	NA	NA	NA	NA	NA	NA	NA	NA	NA	NA	NA	NA	NA	NA
167271	ENSG00000290548	43638	ENST00000828991.1	153198	43638	NA	ENSG00000290548.2	0.689324	0.85131	0.351442	0.165087	0.674422	0.964048	NA	ENSG00000290548	48704	111.2	0.0921649	0.157496	0.585189	0.558421	0.811035	F_PEvsF_Cont	ENSG00000290548	Not_Biologically_Significant	NA	NA	NA	NA	NA	NA	NA	NA	NA	NA	NA	NA	NA	NA	NA	NA	NA	NA	NA	NA	NA	NA	NA	NA	NA
167272	ENSG00000290548	43642	ENST00000829015.1	153215	43642	NA	ENSG00000290548.2	1.17156	-0.375397	-0.102612	0.51606	0.894493	1	NA	ENSG00000290548	48704	111.2	0.0921649	0.157496	0.585189	0.558421	0.811035	F_PEvsF_Cont	ENSG00000290548	Not_Biologically_Significant	NA	NA	NA	NA	NA	NA	NA	NA	NA	NA	NA	NA	NA	NA	NA	NA	NA	NA	NA	NA	NA	NA	NA	NA	NA
167273	ENSG00000290548	43640	ENST00000828994.1	153207	43640	NA	ENSG00000290548.2	0.292508	-0.674246	-0.241571	0.260708	0.766011	1	NA	ENSG00000290548	48704	111.2	0.0921649	0.157496	0.585189	0.558421	0.811035	F_PEvsF_Cont	ENSG00000290548	Not_Biologically_Significant	NA	NA	NA	NA	NA	NA	NA	NA	NA	NA	NA	NA	NA	NA	NA	NA	NA	NA	NA	NA	NA	NA	NA	NA	NA
167274	ENSG00000290548	43637	ENST00000828998.1	153197	43637	NA	ENSG00000290548.2	0.436151	0.280357	0.100762	0.624639	0.929186	1	NA	ENSG00000290548	48704	111.2	0.0921649	0.157496	0.585189	0.558421	0.811035	F_PEvsF_Cont	ENSG00000290548	Not_Biologically_Significant	NA	NA	NA	NA	NA	NA	NA	NA	NA	NA	NA	NA	NA	NA	NA	NA	NA	NA	NA	NA	NA	NA	NA	NA	NA
167275	ENSG00000290548	43644	ENST00000512782.1	153220	43644	NA	ENSG00000290548.2	0.999875	-1.10175	-0.237225	0.081025	0.533072	0.8222	NA	ENSG00000290548	48704	111.2	0.0921649	0.157496	0.585189	0.558421	0.811035	F_PEvsF_Cont	ENSG00000290548	Not_Biologically_Significant	NA	NA	NA	NA	NA	NA	NA	NA	NA	NA	NA	NA	NA	NA	NA	NA	NA	NA	NA	NA	NA	NA	NA	NA	NA
167276	ENSG00000290548	43639	ENST00000514048.5	153205	43639	NA	ENSG00000290548.2	1.83194	-0.920913	-0.245839	0.136475	0.635346	0.928521	NA	ENSG00000290548	48704	111.2	0.0921649	0.157496	0.585189	0.558421	0.811035	F_PEvsF_Cont	ENSG00000290548	Not_Biologically_Significant	NA	NA	NA	NA	NA	NA	NA	NA	NA	NA	NA	NA	NA	NA	NA	NA	NA	NA	NA	NA	NA	NA	NA	NA	NA
167277	ENSG00000290548	43634	ENST00000828990.1	153191	43634	NA	ENSG00000290548.2	1.05052	0.408532	0.0693393	0.48124	0.882345	1	NA	ENSG00000290548	48704	111.2	0.0921649	0.157496	0.585189	0.558421	0.811035	F_PEvsF_Cont	ENSG00000290548	Not_Biologically_Significant	NA	NA	NA	NA	NA	NA	NA	NA	NA	NA	NA	NA	NA	NA	NA	NA	NA	NA	NA	NA	NA	NA	NA	NA	NA
167278	ENSG00000290549	72852	ENST00000826038.1	251146	72852	NA	ENSG00000290549.2	1.08806	1.0344	0.939138	0.098869	0.571378	0.866118	NA	ENSG00000290549	48707	77.8956	0.205515	0.197324	1.04151	0.297639	0.61759	F_PEvsF_Cont	ENSG00000290549	Not_Biologically_Significant	NA	NA	NA	NA	NA	NA	NA	NA	NA	NA	NA	NA	NA	NA	NA	NA	NA	NA	NA	NA	NA	NA	NA	NA	NA
167279	ENSG00000290549	72849	ENST00000826082.1	251138	72849	NA	ENSG00000290549.2	1.0992	-0.705317	-0.221195	0.241246	0.751285	1	NA	ENSG00000290549	48707	77.8956	0.205515	0.197324	1.04151	0.297639	0.61759	F_PEvsF_Cont	ENSG00000290549	Not_Biologically_Significant	NA	NA	NA	NA	NA	NA	NA	NA	NA	NA	NA	NA	NA	NA	NA	NA	NA	NA	NA	NA	NA	NA	NA	NA	NA
167280	ENSG00000290549	72839	ENST00000825920.1	251010	72839	NA	ENSG00000290549.2	0.632145	0.710397	0.158451	0.238194	0.748878	1	NA	ENSG00000290549	48707	77.8956	0.205515	0.197324	1.04151	0.297639	0.61759	F_PEvsF_Cont	ENSG00000290549	Not_Biologically_Significant	NA	NA	NA	NA	NA	NA	NA	NA	NA	NA	NA	NA	NA	NA	NA	NA	NA	NA	NA	NA	NA	NA	NA	NA	NA
167281	ENSG00000290549	72846	ENST00000826054.1	251131	72846	NA	ENSG00000290549.2	0.998774	-0.0144841	-0.00410545	0.979531	0.996964	1	NA	ENSG00000290549	48707	77.8956	0.205515	0.197324	1.04151	0.297639	0.61759	F_PEvsF_Cont	ENSG00000290549	Not_Biologically_Significant	NA	NA	NA	NA	NA	NA	NA	NA	NA	NA	NA	NA	NA	NA	NA	NA	NA	NA	NA	NA	NA	NA	NA	NA	NA
167282	ENSG00000290549	72850	ENST00000825823.1	251144	72850	NA	ENSG00000290549.2	0.89491	0.939643	0.219222	0.129544	0.625288	0.918807	NA	ENSG00000290549	48707	77.8956	0.205515	0.197324	1.04151	0.297639	0.61759	F_PEvsF_Cont	ENSG00000290549	Not_Biologically_Significant	NA	NA	NA	NA	NA	NA	NA	NA	NA	NA	NA	NA	NA	NA	NA	NA	NA	NA	NA	NA	NA	NA	NA	NA	NA
167283	ENSG00000290549	72842	ENST00000826010.1	251095	72842	NA	ENSG00000290549.2	0.335288	0.584365	0.555097	0.324051	0.807728	1	NA	ENSG00000290549	48707	77.8956	0.205515	0.197324	1.04151	0.297639	0.61759	F_PEvsF_Cont	ENSG00000290549	Not_Biologically_Significant	NA	NA	NA	NA	NA	NA	NA	NA	NA	NA	NA	NA	NA	NA	NA	NA	NA	NA	NA	NA	NA	NA	NA	NA	NA
167284	ENSG00000290549	72861	ENST00000826086.1	251169	72861	NA	ENSG00000290549.2	0.920519	1.13595	0.234696	0.0731154	0.513224	0.798206	NA	ENSG00000290549	48707	77.8956	0.205515	0.197324	1.04151	0.297639	0.61759	F_PEvsF_Cont	ENSG00000290549	Not_Biologically_Significant	NA	NA	NA	NA	NA	NA	NA	NA	NA	NA	NA	NA	NA	NA	NA	NA	NA	NA	NA	NA	NA	NA	NA	NA	NA
167285	ENSG00000290549	72844	ENST00000826007.1	251097	72844	NA	ENSG00000290549.2	0.56506	0.264325	0.0690193	0.644178	0.935043	1	NA	ENSG00000290549	48707	77.8956	0.205515	0.197324	1.04151	0.297639	0.61759	F_PEvsF_Cont	ENSG00000290549	Not_Biologically_Significant	NA	NA	NA	NA	NA	NA	NA	NA	NA	NA	NA	NA	NA	NA	NA	NA	NA	NA	NA	NA	NA	NA	NA	NA	NA
167286	ENSG00000290549	72854	ENST00000826041.1	251149	72854	NA	ENSG00000290549.2	0.66407	0.0417063	0.0942552	0.941221	0.991334	1	NA	ENSG00000290549	48707	77.8956	0.205515	0.197324	1.04151	0.297639	0.61759	F_PEvsF_Cont	ENSG00000290549	Not_Biologically_Significant	NA	NA	NA	NA	NA	NA	NA	NA	NA	NA	NA	NA	NA	NA	NA	NA	NA	NA	NA	NA	NA	NA	NA	NA	NA
167287	ENSG00000290549	72848	ENST00000826076.1	251134	72848	NA	ENSG00000290549.2	1.15219	-0.178849	0.0297654	0.753389	0.959857	1	NA	ENSG00000290549	48707	77.8956	0.205515	0.197324	1.04151	0.297639	0.61759	F_PEvsF_Cont	ENSG00000290549	Not_Biologically_Significant	NA	NA	NA	NA	NA	NA	NA	NA	NA	NA	NA	NA	NA	NA	NA	NA	NA	NA	NA	NA	NA	NA	NA	NA	NA
167288	ENSG00000290549	72838	ENST00000825781.1	251002	72838	NA	ENSG00000290549.2	0.471321	-0.320754	-0.373769	0.576964	0.915644	1	NA	ENSG00000290549	48707	77.8956	0.205515	0.197324	1.04151	0.297639	0.61759	F_PEvsF_Cont	ENSG00000290549	Not_Biologically_Significant	NA	NA	NA	NA	NA	NA	NA	NA	NA	NA	NA	NA	NA	NA	NA	NA	NA	NA	NA	NA	NA	NA	NA	NA	NA
167289	ENSG00000290549	72859	ENST00000826050.1	251165	72859	NA	ENSG00000290549.2	1.01674	-0.681825	-0.289657	0.255844	0.762061	1	NA	ENSG00000290549	48707	77.8956	0.205515	0.197324	1.04151	0.297639	0.61759	F_PEvsF_Cont	ENSG00000290549	Not_Biologically_Significant	NA	NA	NA	NA	NA	NA	NA	NA	NA	NA	NA	NA	NA	NA	NA	NA	NA	NA	NA	NA	NA	NA	NA	NA	NA
167290	ENSG00000290549	72856	ENST00000826039.1	251155	72856	NA	ENSG00000290549.2	1.17291	0.239127	0.339198	0.675517	0.942502	1	NA	ENSG00000290549	48707	77.8956	0.205515	0.197324	1.04151	0.297639	0.61759	F_PEvsF_Cont	ENSG00000290549	Not_Biologically_Significant	NA	NA	NA	NA	NA	NA	NA	NA	NA	NA	NA	NA	NA	NA	NA	NA	NA	NA	NA	NA	NA	NA	NA	NA	NA
167291	ENSG00000290549	72843	ENST00000826006.1	251096	72843	NA	ENSG00000290549.2	0.817735	-0.412143	-0.166423	0.477551	0.880648	1	NA	ENSG00000290549	48707	77.8956	0.205515	0.197324	1.04151	0.297639	0.61759	F_PEvsF_Cont	ENSG00000290549	Not_Biologically_Significant	NA	NA	NA	NA	NA	NA	NA	NA	NA	NA	NA	NA	NA	NA	NA	NA	NA	NA	NA	NA	NA	NA	NA	NA	NA
167292	ENSG00000290549	72851	ENST00000825822.1	251145	72851	NA	ENSG00000290549.2	0.658284	-0.0853571	-0.0625625	0.880351	0.981962	1	NA	ENSG00000290549	48707	77.8956	0.205515	0.197324	1.04151	0.297639	0.61759	F_PEvsF_Cont	ENSG00000290549	Not_Biologically_Significant	NA	NA	NA	NA	NA	NA	NA	NA	NA	NA	NA	NA	NA	NA	NA	NA	NA	NA	NA	NA	NA	NA	NA	NA	NA
167293	ENSG00000290549	72841	ENST00000825972.1	251077	72841	NA	ENSG00000290549.2	0.905232	0.400794	0.323232	0.489257	0.885602	1	NA	ENSG00000290549	48707	77.8956	0.205515	0.197324	1.04151	0.297639	0.61759	F_PEvsF_Cont	ENSG00000290549	Not_Biologically_Significant	NA	NA	NA	NA	NA	NA	NA	NA	NA	NA	NA	NA	NA	NA	NA	NA	NA	NA	NA	NA	NA	NA	NA	NA	NA
167294	ENSG00000290549	72862	ENST00000826067.1	251171	72862	NA	ENSG00000290549.2	1.0043	-0.709484	-0.254872	0.238741	0.74946	1	NA	ENSG00000290549	48707	77.8956	0.205515	0.197324	1.04151	0.297639	0.61759	F_PEvsF_Cont	ENSG00000290549	Not_Biologically_Significant	NA	NA	NA	NA	NA	NA	NA	NA	NA	NA	NA	NA	NA	NA	NA	NA	NA	NA	NA	NA	NA	NA	NA	NA	NA
167295	ENSG00000290549	72840	ENST00000826019.1	251019	72840	NA	ENSG00000290549.2	0.919632	0.834921	0.152213	0.172501	0.683631	0.972146	NA	ENSG00000290549	48707	77.8956	0.205515	0.197324	1.04151	0.297639	0.61759	F_PEvsF_Cont	ENSG00000290549	Not_Biologically_Significant	NA	NA	NA	NA	NA	NA	NA	NA	NA	NA	NA	NA	NA	NA	NA	NA	NA	NA	NA	NA	NA	NA	NA	NA	NA
167296	ENSG00000290549	72853	ENST00000826037.1	251147	72853	NA	ENSG00000290549.2	1.13815	-0.315595	-0.361831	0.582912	0.91712	1	NA	ENSG00000290549	48707	77.8956	0.205515	0.197324	1.04151	0.297639	0.61759	F_PEvsF_Cont	ENSG00000290549	Not_Biologically_Significant	NA	NA	NA	NA	NA	NA	NA	NA	NA	NA	NA	NA	NA	NA	NA	NA	NA	NA	NA	NA	NA	NA	NA	NA	NA
167297	ENSG00000290549	72855	ENST00000826073.1	251150	72855	NA	ENSG00000290549.2	0.876586	0.221349	0.387461	0.698042	0.947646	1	NA	ENSG00000290549	48707	77.8956	0.205515	0.197324	1.04151	0.297639	0.61759	F_PEvsF_Cont	ENSG00000290549	Not_Biologically_Significant	NA	NA	NA	NA	NA	NA	NA	NA	NA	NA	NA	NA	NA	NA	NA	NA	NA	NA	NA	NA	NA	NA	NA	NA	NA
167298	ENSG00000290549	72860	ENST00000826053.1	251166	72860	NA	ENSG00000290549.2	1.75397	0.25996	0.0629531	0.649556	0.936155	1	NA	ENSG00000290549	48707	77.8956	0.205515	0.197324	1.04151	0.297639	0.61759	F_PEvsF_Cont	ENSG00000290549	Not_Biologically_Significant	NA	NA	NA	NA	NA	NA	NA	NA	NA	NA	NA	NA	NA	NA	NA	NA	NA	NA	NA	NA	NA	NA	NA	NA	NA
167299	ENSG00000290549	72845	ENST00000826005.1	251122	72845	NA	ENSG00000290549.2	1.03223	1.10421	0.319821	0.0804278	0.531865	0.820491	NA	ENSG00000290549	48707	77.8956	0.205515	0.197324	1.04151	0.297639	0.61759	F_PEvsF_Cont	ENSG00000290549	Not_Biologically_Significant	NA	NA	NA	NA	NA	NA	NA	NA	NA	NA	NA	NA	NA	NA	NA	NA	NA	NA	NA	NA	NA	NA	NA	NA	NA
167300	ENSG00000290549	72857	ENST00000826052.1	251163	72857	NA	ENSG00000290549.2	0.56737	0.640556	0.0214903	0.283171	0.781299	1	NA	ENSG00000290549	48707	77.8956	0.205515	0.197324	1.04151	0.297639	0.61759	F_PEvsF_Cont	ENSG00000290549	Not_Biologically_Significant	NA	NA	NA	NA	NA	NA	NA	NA	NA	NA	NA	NA	NA	NA	NA	NA	NA	NA	NA	NA	NA	NA	NA	NA	NA
167301	ENSG00000290549	72863	ENST00000826069.1	251181	72863	NA	ENSG00000290549.2	1.15447	0.168849	0.0980275	0.766626	0.962637	1	NA	ENSG00000290549	48707	77.8956	0.205515	0.197324	1.04151	0.297639	0.61759	F_PEvsF_Cont	ENSG00000290549	Not_Biologically_Significant	NA	NA	NA	NA	NA	NA	NA	NA	NA	NA	NA	NA	NA	NA	NA	NA	NA	NA	NA	NA	NA	NA	NA	NA	NA
167302	ENSG00000290549	72847	ENST00000826070.1	251133	72847	NA	ENSG00000290549.2	0.78099	0.780238	0.171847	0.199227	0.711868	0.997318	NA	ENSG00000290549	48707	77.8956	0.205515	0.197324	1.04151	0.297639	0.61759	F_PEvsF_Cont	ENSG00000290549	Not_Biologically_Significant	NA	NA	NA	NA	NA	NA	NA	NA	NA	NA	NA	NA	NA	NA	NA	NA	NA	NA	NA	NA	NA	NA	NA	NA	NA
167303	ENSG00000290549	72858	ENST00000826051.1	251164	72858	NA	ENSG00000290549.2	0.437095	0.0851984	0.0727572	0.880567	0.98202	1	NA	ENSG00000290549	48707	77.8956	0.205515	0.197324	1.04151	0.297639	0.61759	F_PEvsF_Cont	ENSG00000290549	Not_Biologically_Significant	NA	NA	NA	NA	NA	NA	NA	NA	NA	NA	NA	NA	NA	NA	NA	NA	NA	NA	NA	NA	NA	NA	NA	NA	NA
167304	ENSG00000290554	52998	ENST00000567255.2	168794	52998	NA	ENSG00000290554.2	1.13625	0.33881	0.0418258	0.556373	0.908192	1	ADCY10P1	ADCY10P1	48708	11.4117	0.315302	0.226129	1.39435	0.163212	0.467895	F_PEvsF_Cont	ADCY10P1	Not_Biologically_Significant	NA	NA	NA	NA	NA	NA	NA	NA	NA	NA	NA	NA	NA	NA	NA	NA	NA	NA	NA	NA	NA	NA	NA	NA	NA
167305	ENSG00000290555	53904	ENST00000842118.1	182265	53904	NA	ENSG00000290555.2	0.825126	-0.13127	0.0226531	0.817176	0.971666	1	LINC00680	LINC00680	48710	127.124	0.289197	0.0903724	3.20006	0.00137398	0.0287693	F_PEvsF_Cont	LINC00680	Trending_Towards_Increased_RNA_Expression	1784	NA	NA	NA	NA	NA	NA	NA	NA	NA	NA	NA	NA	NA	NA	NA	NA	NA	NA	NA	NA	57949357	57950072	0.0245769	-0.113
167306	ENSG00000290555	53902	ENST00000842112.1	182259	53902	NA	ENSG00000290555.2	0.491024	-0.00281746	-0.120695	0.996016	0.999398	1	LINC00680	LINC00680	48710	127.124	0.289197	0.0903724	3.20006	0.00137398	0.0287693	F_PEvsF_Cont	LINC00680	Trending_Towards_Increased_RNA_Expression	1784	NA	NA	NA	NA	NA	NA	NA	NA	NA	NA	NA	NA	NA	NA	NA	NA	NA	NA	NA	NA	57949357	57950072	0.0245769	-0.113
167307	ENSG00000290555	53894	ENST00000841644.1	182209	53894	NA	ENSG00000290555.2	1.74979	-0.00321429	-0.0637125	0.99543	0.999348	1	LINC00680	LINC00680	48710	127.124	0.289197	0.0903724	3.20006	0.00137398	0.0287693	F_PEvsF_Cont	LINC00680	Trending_Towards_Increased_RNA_Expression	1784	NA	NA	NA	NA	NA	NA	NA	NA	NA	NA	NA	NA	NA	NA	NA	NA	NA	NA	NA	NA	57949357	57950072	0.0245769	-0.113
167308	ENSG00000290555	53913	ENST00000842126.1	182294	53913	NA	ENSG00000290555.2	0.696815	0.580119	0.134424	0.327322	0.809952	1	LINC00680	LINC00680	48710	127.124	0.289197	0.0903724	3.20006	0.00137398	0.0287693	F_PEvsF_Cont	LINC00680	Trending_Towards_Increased_RNA_Expression	1784	NA	NA	NA	NA	NA	NA	NA	NA	NA	NA	NA	NA	NA	NA	NA	NA	NA	NA	NA	NA	57949357	57950072	0.0245769	-0.113
167309	ENSG00000290555	53888	ENST00000653431.1	182120	53888	NA	ENSG00000290555.2	0.48589	0.375198	0.142298	0.516277	0.894587	1	LINC00680	LINC00680	48710	127.124	0.289197	0.0903724	3.20006	0.00137398	0.0287693	F_PEvsF_Cont	LINC00680	Trending_Towards_Increased_RNA_Expression	1784	NA	NA	NA	NA	NA	NA	NA	NA	NA	NA	NA	NA	NA	NA	NA	NA	NA	NA	NA	NA	57949357	57950072	0.0245769	-0.113
167310	ENSG00000290555	53910	ENST00000841715.1	182285	53910	NA	ENSG00000290555.2	0.610554	-0.191071	-0.107778	0.737299	0.956052	1	LINC00680	LINC00680	48710	127.124	0.289197	0.0903724	3.20006	0.00137398	0.0287693	F_PEvsF_Cont	LINC00680	Trending_Towards_Increased_RNA_Expression	1784	NA	NA	NA	NA	NA	NA	NA	NA	NA	NA	NA	NA	NA	NA	NA	NA	NA	NA	NA	NA	57949357	57950072	0.0245769	-0.113
167311	ENSG00000290555	53911	ENST00000422882.1	182290	53911	NA	ENSG00000290555.2	1.67566	1.5275	0.269649	0.0201408	0.312888	0.531073	LINC00680	LINC00680	48710	127.124	0.289197	0.0903724	3.20006	0.00137398	0.0287693	F_PEvsF_Cont	LINC00680	Trending_Towards_Increased_RNA_Expression	1784	NA	NA	NA	NA	NA	NA	NA	NA	NA	NA	NA	NA	NA	NA	NA	NA	NA	NA	NA	NA	57949357	57950072	0.0245769	-0.113
167312	ENSG00000290555	53903	ENST00000842107.1	182260	53903	NA	ENSG00000290555.2	0.558797	0.444683	0.276876	0.445198	0.868556	1	LINC00680	LINC00680	48710	127.124	0.289197	0.0903724	3.20006	0.00137398	0.0287693	F_PEvsF_Cont	LINC00680	Trending_Towards_Increased_RNA_Expression	1784	NA	NA	NA	NA	NA	NA	NA	NA	NA	NA	NA	NA	NA	NA	NA	NA	NA	NA	NA	NA	57949357	57950072	0.0245769	-0.113
167313	ENSG00000290555	53891	ENST00000841708.1	182131	53891	NA	ENSG00000290555.2	0.732353	-0.11746	-0.00416784	0.835982	0.974645	1	LINC00680	LINC00680	48710	127.124	0.289197	0.0903724	3.20006	0.00137398	0.0287693	F_PEvsF_Cont	LINC00680	Trending_Towards_Increased_RNA_Expression	1784	NA	NA	NA	NA	NA	NA	NA	NA	NA	NA	NA	NA	NA	NA	NA	NA	NA	NA	NA	NA	57949357	57950072	0.0245769	-0.113
167314	ENSG00000290555	53905	ENST00000842106.1	182271	53905	NA	ENSG00000290555.2	0.282362	0.0692857	-0.000997024	0.902658	0.985494	1	LINC00680	LINC00680	48710	127.124	0.289197	0.0903724	3.20006	0.00137398	0.0287693	F_PEvsF_Cont	LINC00680	Trending_Towards_Increased_RNA_Expression	1784	NA	NA	NA	NA	NA	NA	NA	NA	NA	NA	NA	NA	NA	NA	NA	NA	NA	NA	NA	NA	57949357	57950072	0.0245769	-0.113
167315	ENSG00000290555	53887	ENST00000841564.1	182118	53887	NA	ENSG00000290555.2	0.782845	0.123968	0.0156512	0.82714	0.973295	1	LINC00680	LINC00680	48710	127.124	0.289197	0.0903724	3.20006	0.00137398	0.0287693	F_PEvsF_Cont	LINC00680	Trending_Towards_Increased_RNA_Expression	1784	NA	NA	NA	NA	NA	NA	NA	NA	NA	NA	NA	NA	NA	NA	NA	NA	NA	NA	NA	NA	57949357	57950072	0.0245769	-0.113
167316	ENSG00000290555	53892	ENST00000606125.1	182132	53892	NA	ENSG00000290555.2	1.84812	0.107659	0.0120599	0.849487	0.977143	1	LINC00680	LINC00680	48710	127.124	0.289197	0.0903724	3.20006	0.00137398	0.0287693	F_PEvsF_Cont	LINC00680	Trending_Towards_Increased_RNA_Expression	1784	NA	NA	NA	NA	NA	NA	NA	NA	NA	NA	NA	NA	NA	NA	NA	NA	NA	NA	NA	NA	57949357	57950072	0.0245769	-0.113
167317	ENSG00000290555	53909	ENST00000841724.1	182276	53909	NA	ENSG00000290555.2	0.420866	0.290952	0.0525745	0.611879	0.925901	1	LINC00680	LINC00680	48710	127.124	0.289197	0.0903724	3.20006	0.00137398	0.0287693	F_PEvsF_Cont	LINC00680	Trending_Towards_Increased_RNA_Expression	1784	NA	NA	NA	NA	NA	NA	NA	NA	NA	NA	NA	NA	NA	NA	NA	NA	NA	NA	NA	NA	57949357	57950072	0.0245769	-0.113
167318	ENSG00000290555	53896	ENST00000841664.1	182230	53896	NA	ENSG00000290555.2	0.6051	0.484762	0.0979793	0.407509	0.851772	1	LINC00680	LINC00680	48710	127.124	0.289197	0.0903724	3.20006	0.00137398	0.0287693	F_PEvsF_Cont	LINC00680	Trending_Towards_Increased_RNA_Expression	1784	NA	NA	NA	NA	NA	NA	NA	NA	NA	NA	NA	NA	NA	NA	NA	NA	NA	NA	NA	NA	57949357	57950072	0.0245769	-0.113
167319	ENSG00000290555	53906	ENST00000842105.1	182272	53906	NA	ENSG00000290555.2	0.651131	0.269444	0.0470428	0.637929	0.933214	1	LINC00680	LINC00680	48710	127.124	0.289197	0.0903724	3.20006	0.00137398	0.0287693	F_PEvsF_Cont	LINC00680	Trending_Towards_Increased_RNA_Expression	1784	NA	NA	NA	NA	NA	NA	NA	NA	NA	NA	NA	NA	NA	NA	NA	NA	NA	NA	NA	NA	57949357	57950072	0.0245769	-0.113
167320	ENSG00000290555	53895	ENST00000841659.1	182225	53895	NA	ENSG00000290555.2	0.429821	0.0379762	0.148729	0.94651	0.992383	1	LINC00680	LINC00680	48710	127.124	0.289197	0.0903724	3.20006	0.00137398	0.0287693	F_PEvsF_Cont	LINC00680	Trending_Towards_Increased_RNA_Expression	1784	NA	NA	NA	NA	NA	NA	NA	NA	NA	NA	NA	NA	NA	NA	NA	NA	NA	NA	NA	NA	57949357	57950072	0.0245769	-0.113
167321	ENSG00000290555	53897	ENST00000841674.1	182233	53897	NA	ENSG00000290555.2	1.05016	0.769405	0.193287	0.204908	0.717263	1	LINC00680	LINC00680	48710	127.124	0.289197	0.0903724	3.20006	0.00137398	0.0287693	F_PEvsF_Cont	LINC00680	Trending_Towards_Increased_RNA_Expression	1784	NA	NA	NA	NA	NA	NA	NA	NA	NA	NA	NA	NA	NA	NA	NA	NA	NA	NA	NA	NA	57949357	57950072	0.0245769	-0.113
167322	ENSG00000290555	53908	ENST00000842120.1	182274	53908	NA	ENSG00000290555.2	0.781406	0.459921	0.258609	0.430596	0.862393	1	LINC00680	LINC00680	48710	127.124	0.289197	0.0903724	3.20006	0.00137398	0.0287693	F_PEvsF_Cont	LINC00680	Trending_Towards_Increased_RNA_Expression	1784	NA	NA	NA	NA	NA	NA	NA	NA	NA	NA	NA	NA	NA	NA	NA	NA	NA	NA	NA	NA	57949357	57950072	0.0245769	-0.113
167323	ENSG00000290555	53899	ENST00000842099.1	182247	53899	NA	ENSG00000290555.2	0.80013	0.176587	-0.0777443	0.756385	0.960633	1	LINC00680	LINC00680	48710	127.124	0.289197	0.0903724	3.20006	0.00137398	0.0287693	F_PEvsF_Cont	LINC00680	Trending_Towards_Increased_RNA_Expression	1784	NA	NA	NA	NA	NA	NA	NA	NA	NA	NA	NA	NA	NA	NA	NA	NA	NA	NA	NA	NA	57949357	57950072	0.0245769	-0.113
167324	ENSG00000290555	53893	ENST00000841640.1	182206	53893	NA	ENSG00000290555.2	0.871595	0.468492	0.0894918	0.422521	0.859159	1	LINC00680	LINC00680	48710	127.124	0.289197	0.0903724	3.20006	0.00137398	0.0287693	F_PEvsF_Cont	LINC00680	Trending_Towards_Increased_RNA_Expression	1784	NA	NA	NA	NA	NA	NA	NA	NA	NA	NA	NA	NA	NA	NA	NA	NA	NA	NA	NA	NA	57949357	57950072	0.0245769	-0.113
167325	ENSG00000290555	53889	ENST00000841567.1	182121	53889	NA	ENSG00000290555.2	1.14191	0.708571	0.115861	0.239298	0.750059	1	LINC00680	LINC00680	48710	127.124	0.289197	0.0903724	3.20006	0.00137398	0.0287693	F_PEvsF_Cont	LINC00680	Trending_Towards_Increased_RNA_Expression	1784	NA	NA	NA	NA	NA	NA	NA	NA	NA	NA	NA	NA	NA	NA	NA	NA	NA	NA	NA	NA	57949357	57950072	0.0245769	-0.113
167326	ENSG00000290555	53907	ENST00000842103.1	182273	53907	NA	ENSG00000290555.2	0.421221	-0.560317	-0.523971	0.34286	0.819064	1	LINC00680	LINC00680	48710	127.124	0.289197	0.0903724	3.20006	0.00137398	0.0287693	F_PEvsF_Cont	LINC00680	Trending_Towards_Increased_RNA_Expression	1784	NA	NA	NA	NA	NA	NA	NA	NA	NA	NA	NA	NA	NA	NA	NA	NA	NA	NA	NA	NA	57949357	57950072	0.0245769	-0.113
167327	ENSG00000290555	53900	ENST00000842095.1	182252	53900	NA	ENSG00000290555.2	0.441535	-0.00214286	-0.0919843	0.996975	0.99955	1	LINC00680	LINC00680	48710	127.124	0.289197	0.0903724	3.20006	0.00137398	0.0287693	F_PEvsF_Cont	LINC00680	Trending_Towards_Increased_RNA_Expression	1784	NA	NA	NA	NA	NA	NA	NA	NA	NA	NA	NA	NA	NA	NA	NA	NA	NA	NA	NA	NA	57949357	57950072	0.0245769	-0.113
167328	ENSG00000290555	53890	ENST00000841569.1	182122	53890	NA	ENSG00000290555.2	1.01576	0.714563	0.142357	0.235701	0.746979	1	LINC00680	LINC00680	48710	127.124	0.289197	0.0903724	3.20006	0.00137398	0.0287693	F_PEvsF_Cont	LINC00680	Trending_Towards_Increased_RNA_Expression	1784	NA	NA	NA	NA	NA	NA	NA	NA	NA	NA	NA	NA	NA	NA	NA	NA	NA	NA	NA	NA	57949357	57950072	0.0245769	-0.113
167329	ENSG00000290555	53914	ENST00000842129.1	182298	53914	NA	ENSG00000290555.2	0.969215	1.30694	0.242079	0.042721	0.421523	0.677081	LINC00680	LINC00680	48710	127.124	0.289197	0.0903724	3.20006	0.00137398	0.0287693	F_PEvsF_Cont	LINC00680	Trending_Towards_Increased_RNA_Expression	1784	NA	NA	NA	NA	NA	NA	NA	NA	NA	NA	NA	NA	NA	NA	NA	NA	NA	NA	NA	NA	57949357	57950072	0.0245769	-0.113
167330	ENSG00000290555	53901	ENST00000450081.6	182253	53901	NA	ENSG00000290555.2	0.210612	0.786905	0.261137	0.195787	0.708361	0.994434	LINC00680	LINC00680	48710	127.124	0.289197	0.0903724	3.20006	0.00137398	0.0287693	F_PEvsF_Cont	LINC00680	Trending_Towards_Increased_RNA_Expression	1784	NA	NA	NA	NA	NA	NA	NA	NA	NA	NA	NA	NA	NA	NA	NA	NA	NA	NA	NA	NA	57949357	57950072	0.0245769	-0.113
167331	ENSG00000290555	53898	ENST00000842094.1	182243	53898	NA	ENSG00000290555.2	0.926913	0.256627	0.0350913	0.653694	0.937343	1	LINC00680	LINC00680	48710	127.124	0.289197	0.0903724	3.20006	0.00137398	0.0287693	F_PEvsF_Cont	LINC00680	Trending_Towards_Increased_RNA_Expression	1784	NA	NA	NA	NA	NA	NA	NA	NA	NA	NA	NA	NA	NA	NA	NA	NA	NA	NA	NA	NA	57949357	57950072	0.0245769	-0.113
167332	ENSG00000290555	53912	ENST00000842124.1	182292	53912	NA	ENSG00000290555.2	1.29452	0.65369	0.102599	0.27425	0.775514	1	LINC00680	LINC00680	48710	127.124	0.289197	0.0903724	3.20006	0.00137398	0.0287693	F_PEvsF_Cont	LINC00680	Trending_Towards_Increased_RNA_Expression	1784	NA	NA	NA	NA	NA	NA	NA	NA	NA	NA	NA	NA	NA	NA	NA	NA	NA	NA	NA	NA	57949357	57950072	0.0245769	-0.113
167333	ENSG00000290556	44876	ENST00000798800.1	142821	44876	NA	ENSG00000290556.2	0.608299	0.738254	0.137726	0.221972	0.733883	1	NA	ENSG00000290556	48713	8.78601	-0.269149	0.278496	-0.96644	0.333824	0.649953	F_PEvsF_Cont	ENSG00000290556	Not_Biologically_Significant	NA	NA	NA	NA	NA	NA	NA	NA	NA	NA	NA	NA	NA	NA	NA	NA	NA	NA	NA	NA	NA	NA	NA	NA	NA
167334	ENSG00000290556	44875	ENST00000510264.7	142818	44875	NA	ENSG00000290556.2	1.1102	-0.701111	-0.294142	0.243793	0.752865	1	NA	ENSG00000290556	48713	8.78601	-0.269149	0.278496	-0.96644	0.333824	0.649953	F_PEvsF_Cont	ENSG00000290556	Not_Biologically_Significant	NA	NA	NA	NA	NA	NA	NA	NA	NA	NA	NA	NA	NA	NA	NA	NA	NA	NA	NA	NA	NA	NA	NA	NA	NA
167335	ENSG00000290556	44878	ENST00000798804.1	142825	44878	NA	ENSG00000290556.2	0.650148	0.765675	0.363479	0.206895	0.719239	1	NA	ENSG00000290556	48713	8.78601	-0.269149	0.278496	-0.96644	0.333824	0.649953	F_PEvsF_Cont	ENSG00000290556	Not_Biologically_Significant	NA	NA	NA	NA	NA	NA	NA	NA	NA	NA	NA	NA	NA	NA	NA	NA	NA	NA	NA	NA	NA	NA	NA	NA	NA
167336	ENSG00000290556	44877	ENST00000798796.1	142824	44877	NA	ENSG00000290556.2	0.910919	-0.889365	-0.211202	0.148884	0.652602	0.944768	NA	ENSG00000290556	48713	8.78601	-0.269149	0.278496	-0.96644	0.333824	0.649953	F_PEvsF_Cont	ENSG00000290556	Not_Biologically_Significant	NA	NA	NA	NA	NA	NA	NA	NA	NA	NA	NA	NA	NA	NA	NA	NA	NA	NA	NA	NA	NA	NA	NA	NA	NA
167337	ENSG00000290556	44879	ENST00000798805.1	142829	44879	NA	ENSG00000290556.2	0.653448	-0.937183	-0.190951	0.130444	0.626383	0.9201	NA	ENSG00000290556	48713	8.78601	-0.269149	0.278496	-0.96644	0.333824	0.649953	F_PEvsF_Cont	ENSG00000290556	Not_Biologically_Significant	NA	NA	NA	NA	NA	NA	NA	NA	NA	NA	NA	NA	NA	NA	NA	NA	NA	NA	NA	NA	NA	NA	NA	NA	NA
167338	ENSG00000290556	44880	ENST00000798797.1	142831	44880	NA	ENSG00000290556.2	1.28858	-0.151071	-0.0237774	0.790456	0.967067	1	NA	ENSG00000290556	48713	8.78601	-0.269149	0.278496	-0.96644	0.333824	0.649953	F_PEvsF_Cont	ENSG00000290556	Not_Biologically_Significant	NA	NA	NA	NA	NA	NA	NA	NA	NA	NA	NA	NA	NA	NA	NA	NA	NA	NA	NA	NA	NA	NA	NA	NA	NA
167339	ENSG00000290556	44881	ENST00000798795.1	142832	44881	NA	ENSG00000290556.2	0.718851	0.318968	0.0139386	0.579019	0.916092	1	NA	ENSG00000290556	48713	8.78601	-0.269149	0.278496	-0.96644	0.333824	0.649953	F_PEvsF_Cont	ENSG00000290556	Not_Biologically_Significant	NA	NA	NA	NA	NA	NA	NA	NA	NA	NA	NA	NA	NA	NA	NA	NA	NA	NA	NA	NA	NA	NA	NA	NA	NA
167340	ENSG00000290559	72868	ENST00000825296.1	239831	72868	NA	ENSG00000290559.2	0.734574	0.790556	-0.0922456	0.193946	0.70644	0.992847	LOC100996643	ENSG00000290559	48714	47.7154	0.151466	0.24816	0.610357	0.541625	0.80122	F_PEvsF_Cont	ENSG00000290559	Not_Biologically_Significant	NA	NA	NA	NA	NA	NA	NA	NA	NA	NA	NA	NA	NA	NA	NA	NA	NA	NA	NA	NA	NA	NA	NA	NA	NA
167341	ENSG00000290559	72867	ENST00000825288.1	239821	72867	NA	ENSG00000290559.2	1.14244	0.365238	0.119095	0.52709	0.89781	1	LOC100996643	ENSG00000290559	48714	47.7154	0.151466	0.24816	0.610357	0.541625	0.80122	F_PEvsF_Cont	ENSG00000290559	Not_Biologically_Significant	NA	NA	NA	NA	NA	NA	NA	NA	NA	NA	NA	NA	NA	NA	NA	NA	NA	NA	NA	NA	NA	NA	NA	NA	NA
167342	ENSG00000290559	72866	ENST00000825318.1	239809	72866	NA	ENSG00000290559.2	0.767195	-0.949365	-0.310754	0.126032	0.620032	0.913668	LOC100996643	ENSG00000290559	48714	47.7154	0.151466	0.24816	0.610357	0.541625	0.80122	F_PEvsF_Cont	ENSG00000290559	Not_Biologically_Significant	NA	NA	NA	NA	NA	NA	NA	NA	NA	NA	NA	NA	NA	NA	NA	NA	NA	NA	NA	NA	NA	NA	NA	NA	NA
167343	ENSG00000290559	72873	ENST00000825257.1	239912	72873	NA	ENSG00000290559.2	1.27811	-0.193968	-0.0586424	0.733486	0.95549	1	LOC100996643	ENSG00000290559	48714	47.7154	0.151466	0.24816	0.610357	0.541625	0.80122	F_PEvsF_Cont	ENSG00000290559	Not_Biologically_Significant	NA	NA	NA	NA	NA	NA	NA	NA	NA	NA	NA	NA	NA	NA	NA	NA	NA	NA	NA	NA	NA	NA	NA	NA	NA
167344	ENSG00000290559	72864	ENST00000825290.1	239806	72864	NA	ENSG00000290559.2	0.886897	0.196667	0.0106893	0.729967	0.954561	1	LOC100996643	ENSG00000290559	48714	47.7154	0.151466	0.24816	0.610357	0.541625	0.80122	F_PEvsF_Cont	ENSG00000290559	Not_Biologically_Significant	NA	NA	NA	NA	NA	NA	NA	NA	NA	NA	NA	NA	NA	NA	NA	NA	NA	NA	NA	NA	NA	NA	NA	NA	NA
167345	ENSG00000290559	72871	ENST00000825261.1	239854	72871	NA	ENSG00000290559.2	0.968823	0.707778	0.212731	0.239767	0.750506	1	LOC100996643	ENSG00000290559	48714	47.7154	0.151466	0.24816	0.610357	0.541625	0.80122	F_PEvsF_Cont	ENSG00000290559	Not_Biologically_Significant	NA	NA	NA	NA	NA	NA	NA	NA	NA	NA	NA	NA	NA	NA	NA	NA	NA	NA	NA	NA	NA	NA	NA	NA	NA
167346	ENSG00000290559	72870	ENST00000825297.1	239844	72870	NA	ENSG00000290559.2	0.870879	0.503611	0.196671	0.390601	0.845077	1	LOC100996643	ENSG00000290559	48714	47.7154	0.151466	0.24816	0.610357	0.541625	0.80122	F_PEvsF_Cont	ENSG00000290559	Not_Biologically_Significant	NA	NA	NA	NA	NA	NA	NA	NA	NA	NA	NA	NA	NA	NA	NA	NA	NA	NA	NA	NA	NA	NA	NA	NA	NA
167347	ENSG00000290559	72865	ENST00000825259.1	239807	72865	NA	ENSG00000290559.2	0.492322	0.384325	0.100587	0.50651	0.891405	1	LOC100996643	ENSG00000290559	48714	47.7154	0.151466	0.24816	0.610357	0.541625	0.80122	F_PEvsF_Cont	ENSG00000290559	Not_Biologically_Significant	NA	NA	NA	NA	NA	NA	NA	NA	NA	NA	NA	NA	NA	NA	NA	NA	NA	NA	NA	NA	NA	NA	NA	NA	NA
167348	ENSG00000290559	72874	ENST00000825346.1	239914	72874	NA	ENSG00000290559.2	0.892074	-1.17563	-0.376675	0.0647705	0.49217	0.769618	LOC100996643	ENSG00000290559	48714	47.7154	0.151466	0.24816	0.610357	0.541625	0.80122	F_PEvsF_Cont	ENSG00000290559	Not_Biologically_Significant	NA	NA	NA	NA	NA	NA	NA	NA	NA	NA	NA	NA	NA	NA	NA	NA	NA	NA	NA	NA	NA	NA	NA	NA	NA
167349	ENSG00000290559	72869	ENST00000825344.1	239839	72869	NA	ENSG00000290559.2	1.28594	-0.504325	-0.21249	0.389979	0.844809	1	LOC100996643	ENSG00000290559	48714	47.7154	0.151466	0.24816	0.610357	0.541625	0.80122	F_PEvsF_Cont	ENSG00000290559	Not_Biologically_Significant	NA	NA	NA	NA	NA	NA	NA	NA	NA	NA	NA	NA	NA	NA	NA	NA	NA	NA	NA	NA	NA	NA	NA	NA	NA
167350	ENSG00000290559	72872	ENST00000825283.1	239901	72872	NA	ENSG00000290559.2	0.502231	-0.138294	-0.0698776	0.807663	0.970367	1	LOC100996643	ENSG00000290559	48714	47.7154	0.151466	0.24816	0.610357	0.541625	0.80122	F_PEvsF_Cont	ENSG00000290559	Not_Biologically_Significant	NA	NA	NA	NA	NA	NA	NA	NA	NA	NA	NA	NA	NA	NA	NA	NA	NA	NA	NA	NA	NA	NA	NA	NA	NA
167351	ENSG00000290560	44864	ENST00000798606.1	155040	44864	NA	ENSG00000290560.2	0.859217	-0.296746	-0.416374	0.605036	0.924071	1	GUSBP3	GUSBP3	48716	15.562	0.346465	0.256898	1.34865	0.17745	0.48666	F_PEvsF_Cont	GUSBP3	Not_Biologically_Significant	NA	NA	NA	NA	NA	NA	NA	NA	NA	NA	NA	NA	NA	NA	NA	NA	NA	NA	NA	NA	NA	NA	NA	NA	NA
167352	ENSG00000290560	44863	ENST00000798574.1	155025	44863	NA	ENSG00000290560.2	0.493516	0.23119	0.0619157	0.685521	0.944666	1	GUSBP3	GUSBP3	48716	15.562	0.346465	0.256898	1.34865	0.17745	0.48666	F_PEvsF_Cont	GUSBP3	Not_Biologically_Significant	NA	NA	NA	NA	NA	NA	NA	NA	NA	NA	NA	NA	NA	NA	NA	NA	NA	NA	NA	NA	NA	NA	NA	NA	NA
167353	ENSG00000290560	44867	ENST00000798599.1	155068	44867	NA	ENSG00000290560.2	0.826325	0.442143	0.0917643	0.44767	0.869537	1	GUSBP3	GUSBP3	48716	15.562	0.346465	0.256898	1.34865	0.17745	0.48666	F_PEvsF_Cont	GUSBP3	Not_Biologically_Significant	NA	NA	NA	NA	NA	NA	NA	NA	NA	NA	NA	NA	NA	NA	NA	NA	NA	NA	NA	NA	NA	NA	NA	NA	NA
167354	ENSG00000290560	44861	ENST00000798572.1	155022	44861	NA	ENSG00000290560.2	1.65259	-1.42437	-0.387834	0.0288595	0.360697	0.598241	GUSBP3	GUSBP3	48716	15.562	0.346465	0.256898	1.34865	0.17745	0.48666	F_PEvsF_Cont	GUSBP3	Not_Biologically_Significant	NA	NA	NA	NA	NA	NA	NA	NA	NA	NA	NA	NA	NA	NA	NA	NA	NA	NA	NA	NA	NA	NA	NA	NA	NA
167355	ENSG00000290560	44866	ENST00000513408.7	155057	44866	NA	ENSG00000290560.2	1.88788	0.238929	-0.025898	0.675764	0.942607	1	GUSBP3	GUSBP3	48716	15.562	0.346465	0.256898	1.34865	0.17745	0.48666	F_PEvsF_Cont	GUSBP3	Not_Biologically_Significant	NA	NA	NA	NA	NA	NA	NA	NA	NA	NA	NA	NA	NA	NA	NA	NA	NA	NA	NA	NA	NA	NA	NA	NA	NA
167356	ENSG00000290560	44865	ENST00000798620.1	155053	44865	NA	ENSG00000290560.2	1.1866	-0.431032	-0.150784	0.458527	0.873601	1	GUSBP3	GUSBP3	48716	15.562	0.346465	0.256898	1.34865	0.17745	0.48666	F_PEvsF_Cont	GUSBP3	Not_Biologically_Significant	NA	NA	NA	NA	NA	NA	NA	NA	NA	NA	NA	NA	NA	NA	NA	NA	NA	NA	NA	NA	NA	NA	NA	NA	NA
167357	ENSG00000290560	44862	ENST00000798573.1	155023	44862	NA	ENSG00000290560.2	0.54169	-0.115357	-0.210824	0.838858	0.975179	1	GUSBP3	GUSBP3	48716	15.562	0.346465	0.256898	1.34865	0.17745	0.48666	F_PEvsF_Cont	GUSBP3	Not_Biologically_Significant	NA	NA	NA	NA	NA	NA	NA	NA	NA	NA	NA	NA	NA	NA	NA	NA	NA	NA	NA	NA	NA	NA	NA	NA	NA
167358	ENSG00000290563	53004	ENST00000742324.1	180832	53004	NA	ENSG00000290563.2	1.47612	0.831706	0.191895	0.173971	0.685032	0.973695	TREML3P	ENSG00000290563	48719	144.386	0.213761	0.326296	0.655113	0.512395	0.785036	F_PEvsF_Cont	ENSG00000290563	Not_Biologically_Significant	NA	NA	NA	NA	NA	NA	NA	NA	NA	NA	NA	NA	NA	NA	NA	NA	NA	NA	NA	NA	NA	NA	NA	NA	NA
167359	ENSG00000290563	53007	ENST00000564680.6	180835	53007	NA	ENSG00000290563.2	0.925405	1.58778	0.701713	0.0162128	0.283602	0.493183	TREML3P	ENSG00000290563	48719	144.386	0.213761	0.326296	0.655113	0.512395	0.785036	F_PEvsF_Cont	ENSG00000290563	Not_Biologically_Significant	NA	NA	NA	NA	NA	NA	NA	NA	NA	NA	NA	NA	NA	NA	NA	NA	NA	NA	NA	NA	NA	NA	NA	NA	NA
167360	ENSG00000290563	53002	ENST00000742326.1	180830	53002	NA	ENSG00000290563.2	1.50969	-0.891508	-0.210714	0.148016	0.651609	0.943674	TREML3P	ENSG00000290563	48719	144.386	0.213761	0.326296	0.655113	0.512395	0.785036	F_PEvsF_Cont	ENSG00000290563	Not_Biologically_Significant	NA	NA	NA	NA	NA	NA	NA	NA	NA	NA	NA	NA	NA	NA	NA	NA	NA	NA	NA	NA	NA	NA	NA	NA	NA
167361	ENSG00000290563	53008	ENST00000742327.1	180837	53008	NA	ENSG00000290563.2	1.49782	0.226706	-0.117616	0.691194	0.945806	1	TREML3P	ENSG00000290563	48719	144.386	0.213761	0.326296	0.655113	0.512395	0.785036	F_PEvsF_Cont	ENSG00000290563	Not_Biologically_Significant	NA	NA	NA	NA	NA	NA	NA	NA	NA	NA	NA	NA	NA	NA	NA	NA	NA	NA	NA	NA	NA	NA	NA	NA	NA
167362	ENSG00000290563	53005	ENST00000742325.1	180833	53005	NA	ENSG00000290563.2	1.222	-0.22254	0.0104578	0.696524	0.947278	1	TREML3P	ENSG00000290563	48719	144.386	0.213761	0.326296	0.655113	0.512395	0.785036	F_PEvsF_Cont	ENSG00000290563	Not_Biologically_Significant	NA	NA	NA	NA	NA	NA	NA	NA	NA	NA	NA	NA	NA	NA	NA	NA	NA	NA	NA	NA	NA	NA	NA	NA	NA
167363	ENSG00000290563	53006	ENST00000742322.1	180834	53006	NA	ENSG00000290563.2	0.994563	0.787183	0.307252	0.195644	0.708294	0.994312	TREML3P	ENSG00000290563	48719	144.386	0.213761	0.326296	0.655113	0.512395	0.785036	F_PEvsF_Cont	ENSG00000290563	Not_Biologically_Significant	NA	NA	NA	NA	NA	NA	NA	NA	NA	NA	NA	NA	NA	NA	NA	NA	NA	NA	NA	NA	NA	NA	NA	NA	NA
167364	ENSG00000290563	53003	ENST00000742323.1	180831	53003	NA	ENSG00000290563.2	1.91305	0.764881	0.119601	0.207321	0.719731	1	TREML3P	ENSG00000290563	48719	144.386	0.213761	0.326296	0.655113	0.512395	0.785036	F_PEvsF_Cont	ENSG00000290563	Not_Biologically_Significant	NA	NA	NA	NA	NA	NA	NA	NA	NA	NA	NA	NA	NA	NA	NA	NA	NA	NA	NA	NA	NA	NA	NA	NA	NA
167365	ENSG00000290569	8835	ENST00000814018.1	36833	8835	NA	ENSG00000290569.2	0.446693	0.982857	0.256577	0.114653	0.601731	0.895732	NA	ENSG00000290569	48721	14.462	-0.125997	0.222524	-0.566218	0.571246	0.818294	F_PEvsF_Cont	ENSG00000290569	Not_Biologically_Significant	NA	NA	NA	NA	NA	NA	NA	NA	NA	NA	NA	NA	NA	NA	NA	NA	NA	NA	NA	NA	NA	NA	NA	NA	NA
167366	ENSG00000290569	8842	ENST00000814077.1	36889	8842	NA	ENSG00000290569.2	0.756242	0.825992	0.203401	0.176593	0.687418	0.976412	NA	ENSG00000290569	48721	14.462	-0.125997	0.222524	-0.566218	0.571246	0.818294	F_PEvsF_Cont	ENSG00000290569	Not_Biologically_Significant	NA	NA	NA	NA	NA	NA	NA	NA	NA	NA	NA	NA	NA	NA	NA	NA	NA	NA	NA	NA	NA	NA	NA	NA	NA
167367	ENSG00000290569	8837	ENST00000617318.5	36846	8837	NA	ENSG00000290569.2	0.806235	0.0595238	0.0439644	0.91632	0.987849	1	NA	ENSG00000290569	48721	14.462	-0.125997	0.222524	-0.566218	0.571246	0.818294	F_PEvsF_Cont	ENSG00000290569	Not_Biologically_Significant	NA	NA	NA	NA	NA	NA	NA	NA	NA	NA	NA	NA	NA	NA	NA	NA	NA	NA	NA	NA	NA	NA	NA	NA	NA
167368	ENSG00000290569	8834	ENST00000814026.1	36830	8834	NA	ENSG00000290569.2	0.52881	-0.916984	-0.45803	0.137983	0.637437	0.930568	NA	ENSG00000290569	48721	14.462	-0.125997	0.222524	-0.566218	0.571246	0.818294	F_PEvsF_Cont	ENSG00000290569	Not_Biologically_Significant	NA	NA	NA	NA	NA	NA	NA	NA	NA	NA	NA	NA	NA	NA	NA	NA	NA	NA	NA	NA	NA	NA	NA	NA	NA
167369	ENSG00000290569	8838	ENST00000814035.1	36854	8838	NA	ENSG00000290569.2	0.412911	-0.0139286	0.22255	0.980358	0.997095	1	NA	ENSG00000290569	48721	14.462	-0.125997	0.222524	-0.566218	0.571246	0.818294	F_PEvsF_Cont	ENSG00000290569	Not_Biologically_Significant	NA	NA	NA	NA	NA	NA	NA	NA	NA	NA	NA	NA	NA	NA	NA	NA	NA	NA	NA	NA	NA	NA	NA	NA	NA
167370	ENSG00000290569	8839	ENST00000814064.1	36876	8839	NA	ENSG00000290569.2	0.622474	-0.10246	-0.14001	0.85663	0.978246	1	NA	ENSG00000290569	48721	14.462	-0.125997	0.222524	-0.566218	0.571246	0.818294	F_PEvsF_Cont	ENSG00000290569	Not_Biologically_Significant	NA	NA	NA	NA	NA	NA	NA	NA	NA	NA	NA	NA	NA	NA	NA	NA	NA	NA	NA	NA	NA	NA	NA	NA	NA
167371	ENSG00000290569	8840	ENST00000814066.1	36877	8840	NA	ENSG00000290569.2	0.567812	-0.0188889	-0.119865	0.973311	0.99637	1	NA	ENSG00000290569	48721	14.462	-0.125997	0.222524	-0.566218	0.571246	0.818294	F_PEvsF_Cont	ENSG00000290569	Not_Biologically_Significant	NA	NA	NA	NA	NA	NA	NA	NA	NA	NA	NA	NA	NA	NA	NA	NA	NA	NA	NA	NA	NA	NA	NA	NA	NA
167372	ENSG00000290569	8836	ENST00000814033.1	36844	8836	NA	ENSG00000290569.2	0.751583	-0.461548	-0.150209	0.42905	0.861943	1	NA	ENSG00000290569	48721	14.462	-0.125997	0.222524	-0.566218	0.571246	0.818294	F_PEvsF_Cont	ENSG00000290569	Not_Biologically_Significant	NA	NA	NA	NA	NA	NA	NA	NA	NA	NA	NA	NA	NA	NA	NA	NA	NA	NA	NA	NA	NA	NA	NA	NA	NA
167373	ENSG00000290569	8841	ENST00000814071.1	36882	8841	NA	ENSG00000290569.2	0.531887	0.928889	0.362815	0.13349	0.631096	0.924402	NA	ENSG00000290569	48721	14.462	-0.125997	0.222524	-0.566218	0.571246	0.818294	F_PEvsF_Cont	ENSG00000290569	Not_Biologically_Significant	NA	NA	NA	NA	NA	NA	NA	NA	NA	NA	NA	NA	NA	NA	NA	NA	NA	NA	NA	NA	NA	NA	NA	NA	NA
167374	ENSG00000290569	8843	ENST00000814063.1	36893	8843	NA	ENSG00000290569.2	0.869389	-0.391508	-0.0905998	0.498902	0.888353	1	NA	ENSG00000290569	48721	14.462	-0.125997	0.222524	-0.566218	0.571246	0.818294	F_PEvsF_Cont	ENSG00000290569	Not_Biologically_Significant	NA	NA	NA	NA	NA	NA	NA	NA	NA	NA	NA	NA	NA	NA	NA	NA	NA	NA	NA	NA	NA	NA	NA	NA	NA
167375	ENSG00000290573	72837	ENST00000601096.2	250820	72837	NA	ENSG00000290573.2	0.731626	1.19175	0.289797	0.0616568	0.483446	0.758082	NA	ENSG00000290573	NA	NA	NA	NA	NA	NA	NA	NA	NA	NA	NA	NA	NA	NA	NA	NA	NA	NA	NA	NA	NA	NA	NA	NA	NA	NA	NA	NA	NA	NA	NA	NA	NA	NA	NA
167376	ENSG00000290573	72835	ENST00000315293.7	250813	72835	NA	ENSG00000290573.2	0.932949	0.0681746	-0.0445428	0.904222	0.985658	1	NA	ENSG00000290573	NA	NA	NA	NA	NA	NA	NA	NA	NA	NA	NA	NA	NA	NA	NA	NA	NA	NA	NA	NA	NA	NA	NA	NA	NA	NA	NA	NA	NA	NA	NA	NA	NA	NA	NA
167377	ENSG00000290573	72836	ENST00000847067.1	250819	72836	NA	ENSG00000290573.2	0.83886	-0.815635	-0.293776	0.181509	0.691854	0.981342	NA	ENSG00000290573	NA	NA	NA	NA	NA	NA	NA	NA	NA	NA	NA	NA	NA	NA	NA	NA	NA	NA	NA	NA	NA	NA	NA	NA	NA	NA	NA	NA	NA	NA	NA	NA	NA	NA	NA
167378	ENSG00000290574	51428	ENST00000850495.1	166503	51428	NA	ENSG00000290574.3	0.616994	1.45325	0.37736	0.0261213	0.347962	0.579012	HLA-J	ENSG00000290574	48723	3.64175	0.823854	0.444071	1.85523	0.0635632	0.290235	F_PEvsF_Cont	ENSG00000290574	Not_Biologically_Significant	NA	NA	NA	NA	NA	NA	NA	NA	NA	NA	NA	NA	NA	NA	NA	NA	NA	NA	NA	NA	NA	NA	NA	NA	NA
167379	ENSG00000290576	99057	ENST00000843172.1	328739	99057	NA	ENSG00000290576.2	0.555028	0.862857	0.23717	0.160023	0.667549	0.958251	GOLGA2P5	ENSG00000290576	48725	37.2826	0.270052	0.138424	1.9509	0.0510694	0.25868	F_PEvsF_Cont	ENSG00000290576	Not_Biologically_Significant	NA	NA	NA	NA	NA	NA	NA	NA	NA	NA	NA	NA	NA	NA	NA	NA	NA	NA	NA	NA	NA	NA	NA	NA	NA
167380	ENSG00000290576	99058	ENST00000716773.1	328742	99058	NA	ENSG00000290576.2	1.33551	1.27722	0.214113	0.0470502	0.438063	0.697435	GOLGA2P5	ENSG00000290576	48725	37.2826	0.270052	0.138424	1.9509	0.0510694	0.25868	F_PEvsF_Cont	ENSG00000290576	Not_Biologically_Significant	NA	NA	NA	NA	NA	NA	NA	NA	NA	NA	NA	NA	NA	NA	NA	NA	NA	NA	NA	NA	NA	NA	NA	NA	NA
167381	ENSG00000290576	99060	ENST00000548404.7	328745	99060	NA	ENSG00000290576.2	0.789142	-0.652143	-0.320549	0.27531	0.77631	1	GOLGA2P5	ENSG00000290576	48725	37.2826	0.270052	0.138424	1.9509	0.0510694	0.25868	F_PEvsF_Cont	ENSG00000290576	Not_Biologically_Significant	NA	NA	NA	NA	NA	NA	NA	NA	NA	NA	NA	NA	NA	NA	NA	NA	NA	NA	NA	NA	NA	NA	NA	NA	NA
167382	ENSG00000290576	99061	ENST00000842864.1	328753	99061	NA	ENSG00000290576.2	0.611584	0.437143	0.202606	0.4525	0.871259	1	GOLGA2P5	ENSG00000290576	48725	37.2826	0.270052	0.138424	1.9509	0.0510694	0.25868	F_PEvsF_Cont	ENSG00000290576	Not_Biologically_Significant	NA	NA	NA	NA	NA	NA	NA	NA	NA	NA	NA	NA	NA	NA	NA	NA	NA	NA	NA	NA	NA	NA	NA	NA	NA
167383	ENSG00000290576	99056	ENST00000716772.1	328738	99056	NA	ENSG00000290576.2	0.969391	1.30786	0.265384	0.0425959	0.420983	0.676472	GOLGA2P5	ENSG00000290576	48725	37.2826	0.270052	0.138424	1.9509	0.0510694	0.25868	F_PEvsF_Cont	ENSG00000290576	Not_Biologically_Significant	NA	NA	NA	NA	NA	NA	NA	NA	NA	NA	NA	NA	NA	NA	NA	NA	NA	NA	NA	NA	NA	NA	NA	NA	NA
167384	ENSG00000290576	99059	ENST00000716774.1	328743	99059	NA	ENSG00000290576.2	1.56261	0.18881	0.0493429	0.74025	0.956704	1	GOLGA2P5	ENSG00000290576	48725	37.2826	0.270052	0.138424	1.9509	0.0510694	0.25868	F_PEvsF_Cont	ENSG00000290576	Not_Biologically_Significant	NA	NA	NA	NA	NA	NA	NA	NA	NA	NA	NA	NA	NA	NA	NA	NA	NA	NA	NA	NA	NA	NA	NA	NA	NA
167385	ENSG00000290577	103669	ENST00000642991.1	341584	103669	NA	ENSG00000290577.2	0.867735	0.245	0.0213328	0.668155	0.941015	1	NA	ENSG00000290577	NA	NA	NA	NA	NA	NA	NA	NA	NA	NA	NA	NA	NA	NA	NA	NA	NA	NA	NA	NA	NA	NA	NA	NA	NA	NA	NA	NA	NA	NA	NA	NA	NA	NA	NA
167386	ENSG00000290578	9131	ENST00000805285.1	37528	9131	NA	ENSG00000290578.2	0.814095	0.430357	0.0670028	0.459203	0.873738	1	NA	ENSG00000290578	48726	11.7895	-0.409452	0.238851	-1.71426	0.0864815	0.340695	F_PEvsF_Cont	ENSG00000290578	Not_Biologically_Significant	NA	NA	NA	NA	NA	NA	NA	NA	NA	NA	NA	NA	NA	NA	NA	NA	NA	NA	NA	NA	NA	NA	NA	NA	NA
167387	ENSG00000290578	9132	ENST00000805288.1	37532	9132	NA	ENSG00000290578.2	1.71504	-1.26036	-0.273519	0.049652	0.446076	0.70908	NA	ENSG00000290578	48726	11.7895	-0.409452	0.238851	-1.71426	0.0864815	0.340695	F_PEvsF_Cont	ENSG00000290578	Not_Biologically_Significant	NA	NA	NA	NA	NA	NA	NA	NA	NA	NA	NA	NA	NA	NA	NA	NA	NA	NA	NA	NA	NA	NA	NA	NA	NA
167388	ENSG00000290579	72904	ENST00000718615.1	240082	72904	NA	ENSG00000290579.2	1.07111	0.353532	0.0153702	0.539931	0.902304	1	LOC105379443	ENSG00000290579	48728	5.52378	0.015199	0.371571	0.0409046	0.967372	0.988878	F_PEvsF_Cont	ENSG00000290579	Not_Biologically_Significant	NA	NA	NA	NA	NA	NA	NA	NA	NA	NA	NA	NA	NA	NA	NA	NA	NA	NA	NA	NA	NA	NA	NA	NA	NA
167389	ENSG00000290579	72905	ENST00000718616.1	240084	72905	NA	ENSG00000290579.2	0.788549	0.238016	0.131745	0.676937	0.943013	1	LOC105379443	ENSG00000290579	48728	5.52378	0.015199	0.371571	0.0409046	0.967372	0.988878	F_PEvsF_Cont	ENSG00000290579	Not_Biologically_Significant	NA	NA	NA	NA	NA	NA	NA	NA	NA	NA	NA	NA	NA	NA	NA	NA	NA	NA	NA	NA	NA	NA	NA	NA	NA
167390	ENSG00000290579	72902	ENST00000718619.1	240062	72902	NA	ENSG00000290579.2	0.428534	0.111468	0.0507271	0.844205	0.975967	1	LOC105379443	ENSG00000290579	48728	5.52378	0.015199	0.371571	0.0409046	0.967372	0.988878	F_PEvsF_Cont	ENSG00000290579	Not_Biologically_Significant	NA	NA	NA	NA	NA	NA	NA	NA	NA	NA	NA	NA	NA	NA	NA	NA	NA	NA	NA	NA	NA	NA	NA	NA	NA
167391	ENSG00000290579	72903	ENST00000718621.1	240078	72903	NA	ENSG00000290579.2	0.543067	-0.231508	-0.148318	0.685115	0.944605	1	LOC105379443	ENSG00000290579	48728	5.52378	0.015199	0.371571	0.0409046	0.967372	0.988878	F_PEvsF_Cont	ENSG00000290579	Not_Biologically_Significant	NA	NA	NA	NA	NA	NA	NA	NA	NA	NA	NA	NA	NA	NA	NA	NA	NA	NA	NA	NA	NA	NA	NA	NA	NA
167392	ENSG00000290585	77453	ENST00000757059.1	247323	77453	NA	ENSG00000290585.2	1.2466	0.475	0.149554	0.416464	0.856385	1	NA	ENSG00000290585	NA	NA	NA	NA	NA	NA	NA	NA	NA	NA	NA	NA	NA	NA	NA	NA	NA	NA	NA	NA	NA	NA	NA	NA	NA	NA	NA	NA	NA	NA	NA	NA	NA	NA	NA
167393	ENSG00000290585	77457	ENST00000757063.1	247348	77457	NA	ENSG00000290585.2	0.491198	-0.103016	-0.306615	0.855871	0.978039	1	NA	ENSG00000290585	NA	NA	NA	NA	NA	NA	NA	NA	NA	NA	NA	NA	NA	NA	NA	NA	NA	NA	NA	NA	NA	NA	NA	NA	NA	NA	NA	NA	NA	NA	NA	NA	NA	NA	NA
167394	ENSG00000290585	77456	ENST00000757041.1	247347	77456	NA	ENSG00000290585.2	0.313893	0.258254	0.0438008	0.651647	0.936734	1	NA	ENSG00000290585	NA	NA	NA	NA	NA	NA	NA	NA	NA	NA	NA	NA	NA	NA	NA	NA	NA	NA	NA	NA	NA	NA	NA	NA	NA	NA	NA	NA	NA	NA	NA	NA	NA	NA	NA
167395	ENSG00000290585	77455	ENST00000757060.1	247329	77455	NA	ENSG00000290585.2	0.338911	-0.0506746	-0.239203	0.928655	0.989566	1	NA	ENSG00000290585	NA	NA	NA	NA	NA	NA	NA	NA	NA	NA	NA	NA	NA	NA	NA	NA	NA	NA	NA	NA	NA	NA	NA	NA	NA	NA	NA	NA	NA	NA	NA	NA	NA	NA	NA
167396	ENSG00000290585	77454	ENST00000757048.1	247327	77454	NA	ENSG00000290585.2	0.727797	-0.921151	-0.456175	0.136385	0.635188	0.928399	NA	ENSG00000290585	NA	NA	NA	NA	NA	NA	NA	NA	NA	NA	NA	NA	NA	NA	NA	NA	NA	NA	NA	NA	NA	NA	NA	NA	NA	NA	NA	NA	NA	NA	NA	NA	NA	NA	NA
167397	ENSG00000290586	72900	ENST00000322495.5	240020	72900	NA	ENSG00000290586.2	1.00839	0.358333	0.096004	0.534678	0.90044	1	LOC101929583	ENSG00000290586	NA	NA	NA	NA	NA	NA	NA	NA	NA	NA	NA	NA	NA	NA	NA	NA	NA	NA	NA	NA	NA	NA	NA	NA	NA	NA	NA	NA	NA	NA	NA	NA	NA	NA	NA
167398	ENSG00000290588	NA	NA	NA	NA	NA	NA	NA	NA	NA	NA	NA	NA	NA	NA	48730	1.85964	0.290167	0.456836	0.635166	0.52532	0.792414	F_PEvsF_Cont	ENSG00000290588	Not_Biologically_Significant	NA	NA	NA	NA	NA	NA	NA	NA	NA	NA	NA	NA	NA	NA	NA	NA	NA	NA	NA	NA	NA	NA	NA	NA	NA
167399	ENSG00000290589	50925	ENST00000672736.1	165327	50925	NA	ENSG00000290589.2	1.0419	0.665317	0.160074	0.266533	0.770539	1	NA	ENSG00000290589	NA	NA	NA	NA	NA	NA	NA	NA	NA	NA	NA	NA	NA	NA	NA	NA	NA	NA	NA	NA	NA	NA	NA	NA	NA	NA	NA	NA	NA	NA	NA	NA	NA	NA	NA
167400	ENSG00000290590	NA	NA	NA	NA	NA	NA	NA	NA	NA	NA	NA	NA	NA	NA	48731	19.1844	0.260862	0.165021	1.58078	0.113928	0.389344	F_PEvsF_Cont	ENSG00000290590	Not_Biologically_Significant	NA	NA	NA	NA	NA	NA	NA	NA	NA	NA	NA	NA	NA	NA	NA	NA	NA	NA	NA	NA	NA	NA	NA	NA	NA
167401	ENSG00000290596	22130	ENST00000748244.1	78786	22130	NA	ENSG00000290596.2	0.916676	0.251944	-0.114594	0.65949	0.938555	1	FAR2P2	FAR2P2	48733	2.38576	-0.489378	0.373229	-1.3112	0.18979	0.503371	F_PEvsF_Cont	FAR2P2	Not_Biologically_Significant	NA	NA	NA	NA	NA	NA	NA	NA	NA	NA	NA	NA	NA	NA	NA	NA	NA	NA	NA	NA	NA	NA	NA	NA	NA
167402	ENSG00000290596	22129	ENST00000748249.1	78785	22129	NA	ENSG00000290596.2	0.531461	-0.255675	-0.212647	0.654833	0.937689	1	FAR2P2	FAR2P2	48733	2.38576	-0.489378	0.373229	-1.3112	0.18979	0.503371	F_PEvsF_Cont	FAR2P2	Not_Biologically_Significant	NA	NA	NA	NA	NA	NA	NA	NA	NA	NA	NA	NA	NA	NA	NA	NA	NA	NA	NA	NA	NA	NA	NA	NA	NA
167403	ENSG00000290596	22131	ENST00000430785.1	78806	22131	NA	ENSG00000290596.2	1.59047	-0.748968	-0.376525	0.215987	0.728809	1	FAR2P2	FAR2P2	48733	2.38576	-0.489378	0.373229	-1.3112	0.18979	0.503371	F_PEvsF_Cont	FAR2P2	Not_Biologically_Significant	NA	NA	NA	NA	NA	NA	NA	NA	NA	NA	NA	NA	NA	NA	NA	NA	NA	NA	NA	NA	NA	NA	NA	NA	NA
167404	ENSG00000290596	22132	ENST00000748256.1	78813	22132	NA	ENSG00000290596.2	0.74813	-0.79369	-0.303816	0.192334	0.704749	0.991434	FAR2P2	FAR2P2	48733	2.38576	-0.489378	0.373229	-1.3112	0.18979	0.503371	F_PEvsF_Cont	FAR2P2	Not_Biologically_Significant	NA	NA	NA	NA	NA	NA	NA	NA	NA	NA	NA	NA	NA	NA	NA	NA	NA	NA	NA	NA	NA	NA	NA	NA	NA
167405	ENSG00000290598	140211	ENST00000744722.1	441313	140211	NA	ENSG00000290598.2	1.42931	-0.332302	-0.0757981	0.563727	0.910855	1	LOC100129935	ENSG00000290598	48735	406.535	0.09268	0.173677	0.533635	0.593594	0.830036	F_PEvsF_Cont	ENSG00000290598	Not_Biologically_Significant	1787	NA	NA	NA	NA	NA	NA	NA	NA	NA	NA	NA	NA	NA	NA	NA	NA	NA	NA	NA	NA	39639841	39639968	0.000149135	-0.141
167406	ENSG00000290598	140210	ENST00000744719.1	441310	140210	NA	ENSG00000290598.2	0.886247	-0.640159	-0.110012	0.283446	0.781401	1	LOC100129935	ENSG00000290598	48735	406.535	0.09268	0.173677	0.533635	0.593594	0.830036	F_PEvsF_Cont	ENSG00000290598	Not_Biologically_Significant	1787	NA	NA	NA	NA	NA	NA	NA	NA	NA	NA	NA	NA	NA	NA	NA	NA	NA	NA	NA	NA	39639841	39639968	0.000149135	-0.141
167407	ENSG00000290598	140221	ENST00000744732.1	441336	140221	NA	ENSG00000290598.2	0.730964	0.0310317	0.00975622	0.956231	0.993897	1	LOC100129935	ENSG00000290598	48735	406.535	0.09268	0.173677	0.533635	0.593594	0.830036	F_PEvsF_Cont	ENSG00000290598	Not_Biologically_Significant	1787	NA	NA	NA	NA	NA	NA	NA	NA	NA	NA	NA	NA	NA	NA	NA	NA	NA	NA	NA	NA	39639841	39639968	0.000149135	-0.141
167408	ENSG00000290598	140207	ENST00000744741.1	441305	140207	NA	ENSG00000290598.2	0.343517	1.29663	0.409	0.0441712	0.427351	0.68405	LOC100129935	ENSG00000290598	48735	406.535	0.09268	0.173677	0.533635	0.593594	0.830036	F_PEvsF_Cont	ENSG00000290598	Not_Biologically_Significant	1787	NA	NA	NA	NA	NA	NA	NA	NA	NA	NA	NA	NA	NA	NA	NA	NA	NA	NA	NA	NA	39639841	39639968	0.000149135	-0.141
167409	ENSG00000290598	140215	ENST00000744751.1	441321	140215	NA	ENSG00000290598.2	0.742215	-0.425437	-0.385729	0.464092	0.875912	1	LOC100129935	ENSG00000290598	48735	406.535	0.09268	0.173677	0.533635	0.593594	0.830036	F_PEvsF_Cont	ENSG00000290598	Not_Biologically_Significant	1787	NA	NA	NA	NA	NA	NA	NA	NA	NA	NA	NA	NA	NA	NA	NA	NA	NA	NA	NA	NA	39639841	39639968	0.000149135	-0.141
167410	ENSG00000290598	140212	ENST00000744723.1	441314	140212	NA	ENSG00000290598.2	0.528615	0.36877	0.146128	0.523263	0.896727	1	LOC100129935	ENSG00000290598	48735	406.535	0.09268	0.173677	0.533635	0.593594	0.830036	F_PEvsF_Cont	ENSG00000290598	Not_Biologically_Significant	1787	NA	NA	NA	NA	NA	NA	NA	NA	NA	NA	NA	NA	NA	NA	NA	NA	NA	NA	NA	NA	39639841	39639968	0.000149135	-0.141
167411	ENSG00000290598	140218	ENST00000744725.1	441328	140218	NA	ENSG00000290598.2	1.6222	0.0641667	-0.0501327	0.909805	0.986742	1	LOC100129935	ENSG00000290598	48735	406.535	0.09268	0.173677	0.533635	0.593594	0.830036	F_PEvsF_Cont	ENSG00000290598	Not_Biologically_Significant	1787	NA	NA	NA	NA	NA	NA	NA	NA	NA	NA	NA	NA	NA	NA	NA	NA	NA	NA	NA	NA	39639841	39639968	0.000149135	-0.141
167412	ENSG00000290598	140219	ENST00000744754.1	441331	140219	NA	ENSG00000290598.2	0.777274	-0.34004	0.0869614	0.55499	0.907912	1	LOC100129935	ENSG00000290598	48735	406.535	0.09268	0.173677	0.533635	0.593594	0.830036	F_PEvsF_Cont	ENSG00000290598	Not_Biologically_Significant	1787	NA	NA	NA	NA	NA	NA	NA	NA	NA	NA	NA	NA	NA	NA	NA	NA	NA	NA	NA	NA	39639841	39639968	0.000149135	-0.141
167413	ENSG00000290598	140206	ENST00000597077.2	441303	140206	NA	ENSG00000290598.2	2.195	-1.51972	-0.449557	0.0207051	0.316381	0.536028	LOC100129935	ENSG00000290598	48735	406.535	0.09268	0.173677	0.533635	0.593594	0.830036	F_PEvsF_Cont	ENSG00000290598	Not_Biologically_Significant	1787	NA	NA	NA	NA	NA	NA	NA	NA	NA	NA	NA	NA	NA	NA	NA	NA	NA	NA	NA	NA	39639841	39639968	0.000149135	-0.141
167414	ENSG00000290598	140224	ENST00000744762.1	441344	140224	NA	ENSG00000290598.2	0.79501	0.527024	0.303314	0.370288	0.83421	1	LOC100129935	ENSG00000290598	48735	406.535	0.09268	0.173677	0.533635	0.593594	0.830036	F_PEvsF_Cont	ENSG00000290598	Not_Biologically_Significant	1787	NA	NA	NA	NA	NA	NA	NA	NA	NA	NA	NA	NA	NA	NA	NA	NA	NA	NA	NA	NA	39639841	39639968	0.000149135	-0.141
167415	ENSG00000290598	140225	ENST00000744759.1	441345	140225	NA	ENSG00000290598.2	1.16578	-0.0584127	0.00957288	0.917862	0.98797	1	LOC100129935	ENSG00000290598	48735	406.535	0.09268	0.173677	0.533635	0.593594	0.830036	F_PEvsF_Cont	ENSG00000290598	Not_Biologically_Significant	1787	NA	NA	NA	NA	NA	NA	NA	NA	NA	NA	NA	NA	NA	NA	NA	NA	NA	NA	NA	NA	39639841	39639968	0.000149135	-0.141
167416	ENSG00000290598	140209	ENST00000744743.1	441307	140209	NA	ENSG00000290598.2	0.865364	-0.0682143	-0.314665	0.90414	0.985647	1	LOC100129935	ENSG00000290598	48735	406.535	0.09268	0.173677	0.533635	0.593594	0.830036	F_PEvsF_Cont	ENSG00000290598	Not_Biologically_Significant	1787	NA	NA	NA	NA	NA	NA	NA	NA	NA	NA	NA	NA	NA	NA	NA	NA	NA	NA	NA	NA	39639841	39639968	0.000149135	-0.141
167417	ENSG00000290598	140217	ENST00000744727.1	441325	140217	NA	ENSG00000290598.2	1.12203	0.167579	0.0382322	0.768347	0.962983	1	LOC100129935	ENSG00000290598	48735	406.535	0.09268	0.173677	0.533635	0.593594	0.830036	F_PEvsF_Cont	ENSG00000290598	Not_Biologically_Significant	1787	NA	NA	NA	NA	NA	NA	NA	NA	NA	NA	NA	NA	NA	NA	NA	NA	NA	NA	NA	NA	39639841	39639968	0.000149135	-0.141
167418	ENSG00000290598	140205	ENST00000744738.1	441301	140205	NA	ENSG00000290598.2	1.81549	0.0302381	0.0466052	0.957378	0.99415	1	LOC100129935	ENSG00000290598	48735	406.535	0.09268	0.173677	0.533635	0.593594	0.830036	F_PEvsF_Cont	ENSG00000290598	Not_Biologically_Significant	1787	NA	NA	NA	NA	NA	NA	NA	NA	NA	NA	NA	NA	NA	NA	NA	NA	NA	NA	NA	NA	39639841	39639968	0.000149135	-0.141
167419	ENSG00000290598	140223	ENST00000594263.5	441342	140223	NA	ENSG00000290598.2	2.53634	0.113413	0.0719586	0.841551	0.975384	1	LOC100129935	ENSG00000290598	48735	406.535	0.09268	0.173677	0.533635	0.593594	0.830036	F_PEvsF_Cont	ENSG00000290598	Not_Biologically_Significant	1787	NA	NA	NA	NA	NA	NA	NA	NA	NA	NA	NA	NA	NA	NA	NA	NA	NA	NA	NA	NA	39639841	39639968	0.000149135	-0.141
167420	ENSG00000290598	140216	ENST00000744747.1	441322	140216	NA	ENSG00000290598.2	1.05371	0.121548	0.267867	0.830377	0.973706	1	LOC100129935	ENSG00000290598	48735	406.535	0.09268	0.173677	0.533635	0.593594	0.830036	F_PEvsF_Cont	ENSG00000290598	Not_Biologically_Significant	1787	NA	NA	NA	NA	NA	NA	NA	NA	NA	NA	NA	NA	NA	NA	NA	NA	NA	NA	NA	NA	39639841	39639968	0.000149135	-0.141
167421	ENSG00000290598	140222	ENST00000744730.1	441339	140222	NA	ENSG00000290598.2	0.603933	-0.167421	-0.0590295	0.768539	0.962985	1	LOC100129935	ENSG00000290598	48735	406.535	0.09268	0.173677	0.533635	0.593594	0.830036	F_PEvsF_Cont	ENSG00000290598	Not_Biologically_Significant	1787	NA	NA	NA	NA	NA	NA	NA	NA	NA	NA	NA	NA	NA	NA	NA	NA	NA	NA	NA	NA	39639841	39639968	0.000149135	-0.141
167422	ENSG00000290598	140220	ENST00000744755.1	441332	140220	NA	ENSG00000290598.2	2.13173	0.795952	0.208652	0.191201	0.703637	0.990427	LOC100129935	ENSG00000290598	48735	406.535	0.09268	0.173677	0.533635	0.593594	0.830036	F_PEvsF_Cont	ENSG00000290598	Not_Biologically_Significant	1787	NA	NA	NA	NA	NA	NA	NA	NA	NA	NA	NA	NA	NA	NA	NA	NA	NA	NA	NA	NA	39639841	39639968	0.000149135	-0.141
167423	ENSG00000290598	140208	ENST00000744742.1	441306	140208	NA	ENSG00000290598.2	1.38093	-0.815675	-0.482568	0.181492	0.691824	0.981326	LOC100129935	ENSG00000290598	48735	406.535	0.09268	0.173677	0.533635	0.593594	0.830036	F_PEvsF_Cont	ENSG00000290598	Not_Biologically_Significant	1787	NA	NA	NA	NA	NA	NA	NA	NA	NA	NA	NA	NA	NA	NA	NA	NA	NA	NA	NA	NA	39639841	39639968	0.000149135	-0.141
167424	ENSG00000290598	140214	ENST00000744749.1	441319	140214	NA	ENSG00000290598.2	0.296548	0.0326984	0.0834707	0.953907	0.993606	1	LOC100129935	ENSG00000290598	48735	406.535	0.09268	0.173677	0.533635	0.593594	0.830036	F_PEvsF_Cont	ENSG00000290598	Not_Biologically_Significant	1787	NA	NA	NA	NA	NA	NA	NA	NA	NA	NA	NA	NA	NA	NA	NA	NA	NA	NA	NA	NA	39639841	39639968	0.000149135	-0.141
167425	ENSG00000290598	140213	ENST00000744724.1	441316	140213	NA	ENSG00000290598.2	0.413522	0.494048	0.691168	0.399118	0.848708	1	LOC100129935	ENSG00000290598	48735	406.535	0.09268	0.173677	0.533635	0.593594	0.830036	F_PEvsF_Cont	ENSG00000290598	Not_Biologically_Significant	1787	NA	NA	NA	NA	NA	NA	NA	NA	NA	NA	NA	NA	NA	NA	NA	NA	NA	NA	NA	NA	39639841	39639968	0.000149135	-0.141
167426	ENSG00000290600	64797	ENST00000426347.5	200865	64797	NA	ENSG00000290600.1	1.33366	2.15508	0.667323	0.0016621	0.0944278	0.191148	LOC155060	ENSG00000290600	48737	33.7654	0.210099	0.181577	1.15708	0.24724	0.567887	F_PEvsF_Cont	ENSG00000290600	Not_Biologically_Significant	NA	NA	NA	NA	NA	NA	NA	NA	NA	NA	NA	NA	NA	NA	NA	NA	NA	NA	NA	NA	NA	NA	NA	NA	NA
167427	ENSG00000290600	64798	ENST00000463462.5	200866	64798	NA	ENSG00000290600.1	1.10786	0.161468	0.114647	0.77648	0.964844	1	LOC155060	ENSG00000290600	48737	33.7654	0.210099	0.181577	1.15708	0.24724	0.567887	F_PEvsF_Cont	ENSG00000290600	Not_Biologically_Significant	NA	NA	NA	NA	NA	NA	NA	NA	NA	NA	NA	NA	NA	NA	NA	NA	NA	NA	NA	NA	NA	NA	NA	NA	NA
167428	ENSG00000290600	64800	ENST00000480864.1	200870	64800	NA	ENSG00000290600.1	1.25657	0.243214	-0.0177546	0.670367	0.941596	1	LOC155060	ENSG00000290600	48737	33.7654	0.210099	0.181577	1.15708	0.24724	0.567887	F_PEvsF_Cont	ENSG00000290600	Not_Biologically_Significant	NA	NA	NA	NA	NA	NA	NA	NA	NA	NA	NA	NA	NA	NA	NA	NA	NA	NA	NA	NA	NA	NA	NA	NA	NA
167429	ENSG00000290600	64799	ENST00000416232.5	200869	64799	NA	ENSG00000290600.1	1.27051	-0.995437	-0.665803	0.110639	0.594042	0.888821	LOC155060	ENSG00000290600	48737	33.7654	0.210099	0.181577	1.15708	0.24724	0.567887	F_PEvsF_Cont	ENSG00000290600	Not_Biologically_Significant	NA	NA	NA	NA	NA	NA	NA	NA	NA	NA	NA	NA	NA	NA	NA	NA	NA	NA	NA	NA	NA	NA	NA	NA	NA
167430	ENSG00000290602	64625	ENST00000839418.1	200600	64625	NA	ENSG00000290602.2	1.17049	0.539802	0.0551886	0.359584	0.828541	1	NA	ENSG00000290602	48740	7.89247	0.0303864	0.323985	0.0937895	0.925276	0.974181	F_PEvsF_Cont	ENSG00000290602	Not_Biologically_Significant	NA	NA	NA	NA	NA	NA	NA	NA	NA	NA	NA	NA	NA	NA	NA	NA	NA	NA	NA	NA	NA	NA	NA	NA	NA
167431	ENSG00000290602	64624	ENST00000649502.2	200599	64624	NA	ENSG00000290602.2	0.83359	1.47389	0.656616	0.0243262	0.337161	0.565572	NA	ENSG00000290602	48740	7.89247	0.0303864	0.323985	0.0937895	0.925276	0.974181	F_PEvsF_Cont	ENSG00000290602	Not_Biologically_Significant	NA	NA	NA	NA	NA	NA	NA	NA	NA	NA	NA	NA	NA	NA	NA	NA	NA	NA	NA	NA	NA	NA	NA	NA	NA
167432	ENSG00000290602	64628	ENST00000839420.1	200604	64628	NA	ENSG00000290602.2	0.898833	0.0697222	-0.177895	0.902071	0.98547	1	NA	ENSG00000290602	48740	7.89247	0.0303864	0.323985	0.0937895	0.925276	0.974181	F_PEvsF_Cont	ENSG00000290602	Not_Biologically_Significant	NA	NA	NA	NA	NA	NA	NA	NA	NA	NA	NA	NA	NA	NA	NA	NA	NA	NA	NA	NA	NA	NA	NA	NA	NA
167433	ENSG00000290602	64626	ENST00000839416.1	200602	64626	NA	ENSG00000290602.2	1.25255	-0.431944	-0.0857133	0.457629	0.873432	1	NA	ENSG00000290602	48740	7.89247	0.0303864	0.323985	0.0937895	0.925276	0.974181	F_PEvsF_Cont	ENSG00000290602	Not_Biologically_Significant	NA	NA	NA	NA	NA	NA	NA	NA	NA	NA	NA	NA	NA	NA	NA	NA	NA	NA	NA	NA	NA	NA	NA	NA	NA
167434	ENSG00000290602	64629	ENST00000839421.1	200605	64629	NA	ENSG00000290602.2	0.714943	0.867897	0.237931	0.157848	0.664375	0.955698	NA	ENSG00000290602	48740	7.89247	0.0303864	0.323985	0.0937895	0.925276	0.974181	F_PEvsF_Cont	ENSG00000290602	Not_Biologically_Significant	NA	NA	NA	NA	NA	NA	NA	NA	NA	NA	NA	NA	NA	NA	NA	NA	NA	NA	NA	NA	NA	NA	NA	NA	NA
167435	ENSG00000290602	64627	ENST00000839417.1	200603	64627	NA	ENSG00000290602.2	1.02487	-0.66123	-0.624093	0.269235	0.772349	1	NA	ENSG00000290602	48740	7.89247	0.0303864	0.323985	0.0937895	0.925276	0.974181	F_PEvsF_Cont	ENSG00000290602	Not_Biologically_Significant	NA	NA	NA	NA	NA	NA	NA	NA	NA	NA	NA	NA	NA	NA	NA	NA	NA	NA	NA	NA	NA	NA	NA	NA	NA
167436	ENSG00000290603	141220	ENST00000446628.5	454992	141220	NA	ENSG00000290603.2	1.15557	0.998135	0.205385	0.109797	0.592683	0.887325	CEACAM22P	CEACAM22P	NA	NA	NA	NA	NA	NA	NA	NA	NA	NA	NA	NA	NA	NA	NA	NA	NA	NA	NA	NA	NA	NA	NA	NA	NA	NA	NA	NA	NA	NA	NA	NA	NA	NA	NA
167437	ENSG00000290606	138887	ENST00000810405.1	452029	138887	NA	ENSG00000290606.3	1.43264	-1.39294	-0.247391	0.0321065	0.377209	0.619233	LOC100420587	ENSG00000290606	48742	6.0371	-0.27595	0.491869	-0.561023	0.574782	0.820039	F_PEvsF_Cont	ENSG00000290606	Not_Biologically_Significant	NA	NA	NA	NA	NA	NA	NA	NA	NA	NA	NA	NA	NA	NA	NA	NA	NA	NA	NA	NA	NA	NA	NA	NA	NA
167438	ENSG00000290611	140561	ENST00000651727.1	441716	140561	NA	ENSG00000290611.1	0.734626	0.400635	0.00867856	0.489433	0.885615	1	CYP2G1P	CYP2G1P	48744	7.57307	-0.0360535	0.309577	-0.116461	0.907287	0.96942	F_PEvsF_Cont	CYP2G1P	Not_Biologically_Significant	NA	NA	NA	NA	NA	NA	NA	NA	NA	NA	NA	NA	NA	NA	NA	NA	NA	NA	NA	NA	NA	NA	NA	NA	NA
167439	ENSG00000290611	140560	ENST00000252909.8	441714	140560	NA	ENSG00000290611.1	1.20341	-1.43369	-0.33017	0.0279488	0.356673	0.592008	CYP2G1P	CYP2G1P	48744	7.57307	-0.0360535	0.309577	-0.116461	0.907287	0.96942	F_PEvsF_Cont	CYP2G1P	Not_Biologically_Significant	NA	NA	NA	NA	NA	NA	NA	NA	NA	NA	NA	NA	NA	NA	NA	NA	NA	NA	NA	NA	NA	NA	NA	NA	NA
167440	ENSG00000290613	56972	ENST00000606083.1	187813	56972	NA	ENSG00000290613.2	0.662706	1.01639	0.31702	0.104167	0.581766	0.876844	LPAL2	LPAL2	NA	NA	NA	NA	NA	NA	NA	NA	NA	NA	NA	NA	NA	NA	NA	NA	NA	NA	NA	NA	NA	NA	NA	NA	NA	NA	NA	NA	NA	NA	NA	NA	NA	NA	NA
167441	ENSG00000290614	22134	ENST00000409982.1	58453	22134	NA	ENSG00000290614.1	1.27339	0.0364683	-0.00386705	0.948661	0.992746	1	PRSS40A	PRSS40A	NA	NA	NA	NA	NA	NA	NA	NA	NA	NA	NA	NA	NA	NA	NA	NA	NA	NA	NA	NA	NA	NA	NA	NA	NA	NA	NA	NA	NA	NA	NA	NA	NA	NA	NA
167442	ENSG00000290615	NA	NA	NA	NA	NA	NA	NA	NA	NA	NA	NA	NA	NA	NA	48745	5.17637	0.561073	0.332054	1.6897	0.0910846	0.349811	F_PEvsF_Cont	RAB6C-AS1	Not_Biologically_Significant	NA	NA	NA	NA	NA	NA	NA	NA	NA	NA	NA	NA	NA	NA	NA	NA	NA	NA	NA	NA	NA	NA	NA	NA	NA
167443	ENSG00000290642	104813	ENST00000604456.1	343275	104813	NA	ENSG00000290642.1	1.28188	0.296825	0.0327658	0.60495	0.924057	1	NA	ENSG00000290642	NA	NA	NA	NA	NA	NA	NA	NA	NA	NA	NA	NA	NA	NA	NA	NA	NA	NA	NA	NA	NA	NA	NA	NA	NA	NA	NA	NA	NA	NA	NA	NA	NA	NA	NA
167444	ENSG00000290643	159180	ENST00000833835.1	497692	159180	NA	ENSG00000290643.2	0.373612	0.594444	0.325891	0.316389	0.803791	1	NA	ENSG00000290643	NA	NA	NA	NA	NA	NA	NA	NA	NA	NA	NA	NA	NA	NA	NA	NA	NA	NA	NA	NA	NA	NA	NA	NA	NA	NA	NA	NA	NA	NA	NA	NA	NA	NA	NA
167445	ENSG00000290644	73863	ENST00000808778.1	242202	73863	NA	ENSG00000290644.2	0.610232	0.353849	0.0442947	0.539574	0.902112	1	NA	ENSG00000290644	48747	51.6477	-0.123428	0.24462	-0.504568	0.613862	0.841232	F_PEvsF_Cont	ENSG00000290644	Not_Biologically_Significant	NA	NA	NA	NA	NA	NA	NA	NA	NA	NA	NA	NA	NA	NA	NA	NA	NA	NA	NA	NA	NA	NA	NA	NA	NA
167446	ENSG00000290644	73864	ENST00000444476.2	242203	73864	NA	ENSG00000290644.2	0.844997	0.566786	0.207318	0.337717	0.816505	1	NA	ENSG00000290644	48747	51.6477	-0.123428	0.24462	-0.504568	0.613862	0.841232	F_PEvsF_Cont	ENSG00000290644	Not_Biologically_Significant	NA	NA	NA	NA	NA	NA	NA	NA	NA	NA	NA	NA	NA	NA	NA	NA	NA	NA	NA	NA	NA	NA	NA	NA	NA
167447	ENSG00000290644	73860	ENST00000808771.1	242195	73860	NA	ENSG00000290644.2	1.16741	-0.406786	-0.105401	0.483024	0.883244	1	NA	ENSG00000290644	48747	51.6477	-0.123428	0.24462	-0.504568	0.613862	0.841232	F_PEvsF_Cont	ENSG00000290644	Not_Biologically_Significant	NA	NA	NA	NA	NA	NA	NA	NA	NA	NA	NA	NA	NA	NA	NA	NA	NA	NA	NA	NA	NA	NA	NA	NA	NA
167448	ENSG00000290644	73861	ENST00000808776.1	242200	73861	NA	ENSG00000290644.2	0.800136	-0.901825	-0.312982	0.143906	0.646047	0.93841	NA	ENSG00000290644	48747	51.6477	-0.123428	0.24462	-0.504568	0.613862	0.841232	F_PEvsF_Cont	ENSG00000290644	Not_Biologically_Significant	NA	NA	NA	NA	NA	NA	NA	NA	NA	NA	NA	NA	NA	NA	NA	NA	NA	NA	NA	NA	NA	NA	NA	NA	NA
167449	ENSG00000290644	73862	ENST00000808777.1	242201	73862	NA	ENSG00000290644.2	1.22595	-0.635992	-0.152876	0.286336	0.783655	1	NA	ENSG00000290644	48747	51.6477	-0.123428	0.24462	-0.504568	0.613862	0.841232	F_PEvsF_Cont	ENSG00000290644	Not_Biologically_Significant	NA	NA	NA	NA	NA	NA	NA	NA	NA	NA	NA	NA	NA	NA	NA	NA	NA	NA	NA	NA	NA	NA	NA	NA	NA
167450	ENSG00000290646	NA	NA	NA	NA	NA	NA	NA	NA	NA	NA	NA	NA	NA	NA	48750	17.1686	-0.0491658	0.209226	-0.234989	0.814217	0.933093	F_PEvsF_Cont	ENSG00000290646	Not_Biologically_Significant	NA	NA	NA	NA	NA	NA	NA	NA	NA	NA	NA	NA	NA	NA	NA	NA	NA	NA	NA	NA	NA	NA	NA	NA	NA
167451	ENSG00000290654	22199	ENST00000560285.5	58568	22199	NA	ENSG00000290654.2	0.961412	-0.633968	-0.235062	0.287748	0.784763	1	LOC440910	ENSG00000290654	48752	33.7678	-0.402392	0.353698	-1.13767	0.255257	0.57563	F_PEvsF_Cont	ENSG00000290654	Not_Biologically_Significant	NA	NA	NA	NA	NA	NA	NA	NA	NA	NA	NA	NA	NA	NA	NA	NA	NA	NA	NA	NA	NA	NA	NA	NA	NA
167452	ENSG00000290654	22200	ENST00000416266.2	58569	22200	NA	ENSG00000290654.2	1.28692	-1.43758	-0.49016	0.0275676	0.354586	0.589351	LOC440910	ENSG00000290654	48752	33.7678	-0.402392	0.353698	-1.13767	0.255257	0.57563	F_PEvsF_Cont	ENSG00000290654	Not_Biologically_Significant	NA	NA	NA	NA	NA	NA	NA	NA	NA	NA	NA	NA	NA	NA	NA	NA	NA	NA	NA	NA	NA	NA	NA	NA	NA
167453	ENSG00000290654	22201	ENST00000746888.1	58570	22201	NA	ENSG00000290654.2	0.935182	-1.04163	-0.335426	0.0967984	0.567589	0.861671	LOC440910	ENSG00000290654	48752	33.7678	-0.402392	0.353698	-1.13767	0.255257	0.57563	F_PEvsF_Cont	ENSG00000290654	Not_Biologically_Significant	NA	NA	NA	NA	NA	NA	NA	NA	NA	NA	NA	NA	NA	NA	NA	NA	NA	NA	NA	NA	NA	NA	NA	NA	NA
167454	ENSG00000290660	101792	ENST00000793733.1	337774	101792	NA	ENSG00000290660.2	1.11806	0.665952	0.242476	0.266107	0.770299	1	NA	ENSG00000290660	NA	NA	NA	NA	NA	NA	NA	NA	NA	NA	NA	NA	NA	NA	NA	NA	NA	NA	NA	NA	NA	NA	NA	NA	NA	NA	NA	NA	NA	NA	NA	NA	NA	NA	NA
167455	ENSG00000290667	113588	ENST00000726206.1	365522	113588	NA	ENSG00000290667.2	0.566007	-0.976587	-0.178014	0.11671	0.604995	0.899142	NA	ENSG00000290667	48753	6.71056	0.22242	0.341477	0.651346	0.514823	0.786435	F_PEvsF_Cont	ENSG00000290667	Not_Biologically_Significant	NA	NA	NA	NA	NA	NA	NA	NA	NA	NA	NA	NA	NA	NA	NA	NA	NA	NA	NA	NA	NA	NA	NA	NA	NA
167456	ENSG00000290671	NA	NA	NA	NA	NA	NA	NA	NA	NA	NA	NA	NA	NA	NA	48755	3.35428	-0.197846	0.344638	-0.574069	0.565921	0.815076	F_PEvsF_Cont	PYY2	Not_Biologically_Significant	NA	NA	NA	NA	NA	NA	NA	NA	NA	NA	NA	NA	NA	NA	NA	NA	NA	NA	NA	NA	NA	NA	NA	NA	NA
167457	ENSG00000290672	NA	NA	NA	NA	NA	NA	NA	NA	NA	NA	NA	NA	NA	NA	48757	28.6646	0.146955	0.24124	0.609167	0.542414	0.801748	F_PEvsF_Cont	ENSG00000290672	Not_Biologically_Significant	NA	NA	NA	NA	NA	NA	NA	NA	NA	NA	NA	NA	NA	NA	NA	NA	NA	NA	NA	NA	NA	NA	NA	NA	NA
167458	ENSG00000290674	117561	ENST00000517529.1	391635	117561	NA	ENSG00000290674.2	0.620548	0.416667	0.280771	0.472959	0.879196	1	NA	ENSG00000290674	NA	NA	NA	NA	NA	NA	NA	NA	NA	NA	NA	NA	NA	NA	NA	NA	NA	NA	NA	NA	NA	NA	NA	NA	NA	NA	NA	NA	NA	NA	NA	NA	NA	NA	NA
167459	ENSG00000290674	117560	ENST00000381448.8	391634	117560	NA	ENSG00000290674.2	1.20053	0.55881	0.335079	0.344079	0.819859	1	NA	ENSG00000290674	NA	NA	NA	NA	NA	NA	NA	NA	NA	NA	NA	NA	NA	NA	NA	NA	NA	NA	NA	NA	NA	NA	NA	NA	NA	NA	NA	NA	NA	NA	NA	NA	NA	NA	NA
167460	ENSG00000290677	118187	ENST00000562618.1	392302	118187	NA	ENSG00000290677.2	1.31354	-0.616548	-0.150115	0.300112	0.792506	1	LOC101928215	ENSG00000290677	NA	NA	NA	NA	NA	NA	NA	NA	NA	NA	NA	NA	NA	NA	NA	NA	NA	NA	NA	NA	NA	NA	NA	NA	NA	NA	NA	NA	NA	NA	NA	NA	NA	NA	NA
167461	ENSG00000290683	15754	ENST00000810131.1	47809	15754	NA	ENSG00000290683.2	0.693982	-0.849087	-0.659981	0.16609	0.675501	0.96517	NA	ENSG00000290683	48760	100.922	0.254621	0.127735	1.99336	0.0462224	0.246143	F_PEvsF_Cont	ENSG00000290683	Not_Biologically_Significant	NA	NA	NA	NA	NA	NA	NA	NA	NA	NA	NA	NA	NA	NA	NA	NA	NA	NA	NA	NA	NA	NA	NA	NA	NA
167462	ENSG00000290683	15756	ENST00000810132.1	47813	15756	NA	ENSG00000290683.2	0.58501	0.356706	0.17576	0.536448	0.900985	1	NA	ENSG00000290683	48760	100.922	0.254621	0.127735	1.99336	0.0462224	0.246143	F_PEvsF_Cont	ENSG00000290683	Not_Biologically_Significant	NA	NA	NA	NA	NA	NA	NA	NA	NA	NA	NA	NA	NA	NA	NA	NA	NA	NA	NA	NA	NA	NA	NA	NA	NA
167463	ENSG00000290683	15755	ENST00000810130.1	47810	15755	NA	ENSG00000290683.2	1.22571	0.859524	0.876925	0.161487	0.669628	0.959949	NA	ENSG00000290683	48760	100.922	0.254621	0.127735	1.99336	0.0462224	0.246143	F_PEvsF_Cont	ENSG00000290683	Not_Biologically_Significant	NA	NA	NA	NA	NA	NA	NA	NA	NA	NA	NA	NA	NA	NA	NA	NA	NA	NA	NA	NA	NA	NA	NA	NA	NA
167464	ENSG00000290683	15752	ENST00000606173.2	47806	15752	NA	ENSG00000290683.2	1.50269	-0.91377	-0.324867	0.139208	0.639566	0.932216	NA	ENSG00000290683	48760	100.922	0.254621	0.127735	1.99336	0.0462224	0.246143	F_PEvsF_Cont	ENSG00000290683	Not_Biologically_Significant	NA	NA	NA	NA	NA	NA	NA	NA	NA	NA	NA	NA	NA	NA	NA	NA	NA	NA	NA	NA	NA	NA	NA	NA	NA
167465	ENSG00000290683	15759	ENST00000810141.1	47821	15759	NA	ENSG00000290683.2	0.605602	0.434167	0.213588	0.455429	0.872574	1	NA	ENSG00000290683	48760	100.922	0.254621	0.127735	1.99336	0.0462224	0.246143	F_PEvsF_Cont	ENSG00000290683	Not_Biologically_Significant	NA	NA	NA	NA	NA	NA	NA	NA	NA	NA	NA	NA	NA	NA	NA	NA	NA	NA	NA	NA	NA	NA	NA	NA	NA
167466	ENSG00000290683	15751	ENST00000810129.1	47805	15751	NA	ENSG00000290683.2	0.86903	-0.212262	0.10539	0.709741	0.950313	1	NA	ENSG00000290683	48760	100.922	0.254621	0.127735	1.99336	0.0462224	0.246143	F_PEvsF_Cont	ENSG00000290683	Not_Biologically_Significant	NA	NA	NA	NA	NA	NA	NA	NA	NA	NA	NA	NA	NA	NA	NA	NA	NA	NA	NA	NA	NA	NA	NA	NA	NA
167467	ENSG00000290683	15761	ENST00000810149.1	47829	15761	NA	ENSG00000290683.2	0.194307	0.0671825	0.0441735	0.90557	0.98586	1	NA	ENSG00000290683	48760	100.922	0.254621	0.127735	1.99336	0.0462224	0.246143	F_PEvsF_Cont	ENSG00000290683	Not_Biologically_Significant	NA	NA	NA	NA	NA	NA	NA	NA	NA	NA	NA	NA	NA	NA	NA	NA	NA	NA	NA	NA	NA	NA	NA	NA	NA
167468	ENSG00000290683	15760	ENST00000810140.1	47822	15760	NA	ENSG00000290683.2	0.368221	0.0342063	-0.0763858	0.951797	0.99327	1	NA	ENSG00000290683	48760	100.922	0.254621	0.127735	1.99336	0.0462224	0.246143	F_PEvsF_Cont	ENSG00000290683	Not_Biologically_Significant	NA	NA	NA	NA	NA	NA	NA	NA	NA	NA	NA	NA	NA	NA	NA	NA	NA	NA	NA	NA	NA	NA	NA	NA	NA
167469	ENSG00000290683	15763	ENST00000606454.2	47832	15763	NA	ENSG00000290683.2	1.5244	1.09567	0.259852	0.0825214	0.53674	0.826409	NA	ENSG00000290683	48760	100.922	0.254621	0.127735	1.99336	0.0462224	0.246143	F_PEvsF_Cont	ENSG00000290683	Not_Biologically_Significant	NA	NA	NA	NA	NA	NA	NA	NA	NA	NA	NA	NA	NA	NA	NA	NA	NA	NA	NA	NA	NA	NA	NA	NA	NA
167470	ENSG00000290683	15758	ENST00000810138.1	47818	15758	NA	ENSG00000290683.2	0.298959	0.37004	0.173104	0.521866	0.896333	1	NA	ENSG00000290683	48760	100.922	0.254621	0.127735	1.99336	0.0462224	0.246143	F_PEvsF_Cont	ENSG00000290683	Not_Biologically_Significant	NA	NA	NA	NA	NA	NA	NA	NA	NA	NA	NA	NA	NA	NA	NA	NA	NA	NA	NA	NA	NA	NA	NA	NA	NA
167471	ENSG00000290683	15757	ENST00000810135.1	47815	15757	NA	ENSG00000290683.2	0.512181	0.478214	0.0427856	0.413516	0.85493	1	NA	ENSG00000290683	48760	100.922	0.254621	0.127735	1.99336	0.0462224	0.246143	F_PEvsF_Cont	ENSG00000290683	Not_Biologically_Significant	NA	NA	NA	NA	NA	NA	NA	NA	NA	NA	NA	NA	NA	NA	NA	NA	NA	NA	NA	NA	NA	NA	NA	NA	NA
167472	ENSG00000290683	15762	ENST00000606212.2	47831	15762	NA	ENSG00000290683.2	1.89545	0.0731746	0.0241924	0.897234	0.984751	1	NA	ENSG00000290683	48760	100.922	0.254621	0.127735	1.99336	0.0462224	0.246143	F_PEvsF_Cont	ENSG00000290683	Not_Biologically_Significant	NA	NA	NA	NA	NA	NA	NA	NA	NA	NA	NA	NA	NA	NA	NA	NA	NA	NA	NA	NA	NA	NA	NA	NA	NA
167473	ENSG00000290683	15753	ENST00000810151.1	47808	15753	NA	ENSG00000290683.2	2.07699	-0.166865	-0.039189	0.769254	0.963177	1	NA	ENSG00000290683	48760	100.922	0.254621	0.127735	1.99336	0.0462224	0.246143	F_PEvsF_Cont	ENSG00000290683	Not_Biologically_Significant	NA	NA	NA	NA	NA	NA	NA	NA	NA	NA	NA	NA	NA	NA	NA	NA	NA	NA	NA	NA	NA	NA	NA	NA	NA
167474	ENSG00000290683	15764	ENST00000810152.1	47834	15764	NA	ENSG00000290683.2	1.0499	-0.177183	-0.0234566	0.755595	0.960383	1	NA	ENSG00000290683	48760	100.922	0.254621	0.127735	1.99336	0.0462224	0.246143	F_PEvsF_Cont	ENSG00000290683	Not_Biologically_Significant	NA	NA	NA	NA	NA	NA	NA	NA	NA	NA	NA	NA	NA	NA	NA	NA	NA	NA	NA	NA	NA	NA	NA	NA	NA
167475	ENSG00000290683	15750	ENST00000810128.1	47804	15750	NA	ENSG00000290683.2	1.38067	1.43698	0.599957	0.0276248	0.354992	0.589752	NA	ENSG00000290683	48760	100.922	0.254621	0.127735	1.99336	0.0462224	0.246143	F_PEvsF_Cont	ENSG00000290683	Not_Biologically_Significant	NA	NA	NA	NA	NA	NA	NA	NA	NA	NA	NA	NA	NA	NA	NA	NA	NA	NA	NA	NA	NA	NA	NA	NA	NA
167476	ENSG00000290685	73994	ENST00000648864.2	253449	73994	NA	ENSG00000290685.2	1.21767	1.50194	0.67476	0.0220474	0.324676	0.547407	NA	ENSG00000290685	48761	17.9415	0.758425	0.351858	2.15549	0.0311236	0.197299	F_PEvsF_Cont	ENSG00000290685	Not_Biologically_Significant	NA	NA	NA	NA	NA	NA	NA	NA	NA	NA	NA	NA	NA	NA	NA	NA	NA	NA	NA	NA	NA	NA	NA	NA	NA
167477	ENSG00000290687	124483	ENST00000285274.9	413699	124483	NA	ENSG00000290687.1	1.37954	-0.52996	-0.0164439	0.367805	0.83288	1	ZNF286B	ZNF286B	48763	7.00855	-0.00637843	0.207961	-0.0306712	0.975532	0.991811	F_PEvsF_Cont	ZNF286B	Not_Biologically_Significant	NA	NA	NA	NA	NA	NA	NA	NA	NA	NA	NA	NA	NA	NA	NA	NA	NA	NA	NA	NA	NA	NA	NA	NA	NA
167478	ENSG00000290688	113980	ENST00000741783.1	366336	113980	NA	ENSG00000290688.2	0.842308	0.35631	0.0651957	0.536883	0.901074	1	NA	ENSG00000290688	NA	NA	NA	NA	NA	NA	NA	NA	NA	NA	NA	NA	NA	NA	NA	NA	NA	NA	NA	NA	NA	NA	NA	NA	NA	NA	NA	NA	NA	NA	NA	NA	NA	NA	NA
167479	ENSG00000290689	113986	ENST00000741510.1	375377	113986	NA	ENSG00000290689.2	1.05458	0.144802	0.0804223	0.798904	0.968876	1	GOLGA2P7	ENSG00000290689	48766	2.04945	-0.0236519	0.46694	-0.0506529	0.959602	0.985851	F_PEvsF_Cont	ENSG00000290689	Not_Biologically_Significant	NA	NA	NA	NA	NA	NA	NA	NA	NA	NA	NA	NA	NA	NA	NA	NA	NA	NA	NA	NA	NA	NA	NA	NA	NA
167480	ENSG00000290689	113985	ENST00000559668.5	375351	113985	NA	ENSG00000290689.2	1.92716	0.471984	0.120977	0.419239	0.857808	1	GOLGA2P7	ENSG00000290689	48766	2.04945	-0.0236519	0.46694	-0.0506529	0.959602	0.985851	F_PEvsF_Cont	ENSG00000290689	Not_Biologically_Significant	NA	NA	NA	NA	NA	NA	NA	NA	NA	NA	NA	NA	NA	NA	NA	NA	NA	NA	NA	NA	NA	NA	NA	NA	NA
167481	ENSG00000290689	113984	ENST00000741494.1	375350	113984	NA	ENSG00000290689.2	0.621808	-0.191151	-0.188665	0.737182	0.956027	1	GOLGA2P7	ENSG00000290689	48766	2.04945	-0.0236519	0.46694	-0.0506529	0.959602	0.985851	F_PEvsF_Cont	ENSG00000290689	Not_Biologically_Significant	NA	NA	NA	NA	NA	NA	NA	NA	NA	NA	NA	NA	NA	NA	NA	NA	NA	NA	NA	NA	NA	NA	NA	NA	NA
167482	ENSG00000290689	113982	ENST00000741515.1	375348	113982	NA	ENSG00000290689.2	0.485275	-0.309246	-0.184367	0.590315	0.919728	1	GOLGA2P7	ENSG00000290689	48766	2.04945	-0.0236519	0.46694	-0.0506529	0.959602	0.985851	F_PEvsF_Cont	ENSG00000290689	Not_Biologically_Significant	NA	NA	NA	NA	NA	NA	NA	NA	NA	NA	NA	NA	NA	NA	NA	NA	NA	NA	NA	NA	NA	NA	NA	NA	NA
167483	ENSG00000290689	113983	ENST00000741493.1	375349	113983	NA	ENSG00000290689.2	0.934441	-0.159722	0.102743	0.778805	0.965221	1	GOLGA2P7	ENSG00000290689	48766	2.04945	-0.0236519	0.46694	-0.0506529	0.959602	0.985851	F_PEvsF_Cont	ENSG00000290689	Not_Biologically_Significant	NA	NA	NA	NA	NA	NA	NA	NA	NA	NA	NA	NA	NA	NA	NA	NA	NA	NA	NA	NA	NA	NA	NA	NA	NA
167484	ENSG00000290690	113990	ENST00000558801.1	375382	113990	NA	ENSG00000290690.2	1.35542	0.192976	0.0166133	0.73481	0.955659	1	NA	ENSG00000290690	48767	3.81645	0.519463	0.322934	1.60858	0.107709	0.378697	F_PEvsF_Cont	ENSG00000290690	Not_Biologically_Significant	NA	NA	NA	NA	NA	NA	NA	NA	NA	NA	NA	NA	NA	NA	NA	NA	NA	NA	NA	NA	NA	NA	NA	NA	NA
167485	ENSG00000290691	111087	ENST00000675830.1	370782	111087	NA	ENSG00000290691.1	0.564098	0.614921	0.0785121	0.301275	0.793411	1	STRCP1	STRCP1	NA	NA	NA	NA	NA	NA	NA	NA	NA	NA	NA	NA	NA	NA	NA	NA	NA	NA	NA	NA	NA	NA	NA	NA	NA	NA	NA	NA	NA	NA	NA	NA	NA	NA	NA
167486	ENSG00000290692	118468	ENST00000550538.5	392619	118468	NA	ENSG00000290692.2	0.531958	-0.0734127	0.0283504	0.896929	0.984696	1	SGF29P2	ENSG00000290692	NA	NA	NA	NA	NA	NA	NA	NA	NA	NA	NA	NA	NA	NA	NA	NA	NA	NA	NA	NA	NA	NA	NA	NA	NA	NA	NA	NA	NA	NA	NA	NA	NA	NA	NA
167487	ENSG00000290692	118469	ENST00000568109.1	392629	118469	NA	ENSG00000290692.2	0.925532	0.386706	0.0707022	0.503988	0.890145	1	SGF29P2	ENSG00000290692	NA	NA	NA	NA	NA	NA	NA	NA	NA	NA	NA	NA	NA	NA	NA	NA	NA	NA	NA	NA	NA	NA	NA	NA	NA	NA	NA	NA	NA	NA	NA	NA	NA	NA	NA
167488	ENSG00000290695	92770	ENST00000642028.1	305604	92770	NA	ENSG00000290695.1	1.42745	-1.80694	-0.375455	0.0070569	0.195276	0.36866	NA	ENSG00000290695	48769	2.49685	-0.573505	0.395255	-1.45098	0.146787	0.44357	F_PEvsF_Cont	ENSG00000290695	Not_Biologically_Significant	NA	NA	NA	NA	NA	NA	NA	NA	NA	NA	NA	NA	NA	NA	NA	NA	NA	NA	NA	NA	NA	NA	NA	NA	NA
167489	ENSG00000290696	151097	ENST00000769375.1	480186	151097	NA	ENSG00000290696.2	1.34242	-1.0396	-0.268589	0.0973782	0.568741	0.862932	POM121L9P	POM121L9P	48772	9.22833	0.162854	0.334824	0.486387	0.626693	0.847335	F_PEvsF_Cont	POM121L9P	Not_Biologically_Significant	NA	NA	NA	NA	NA	NA	NA	NA	NA	NA	NA	NA	NA	NA	NA	NA	NA	NA	NA	NA	NA	NA	NA	NA	NA
167490	ENSG00000290696	151098	ENST00000414583.6	480187	151098	NA	ENSG00000290696.2	0.842007	-0.150952	-0.0146112	0.790579	0.967092	1	POM121L9P	POM121L9P	48772	9.22833	0.162854	0.334824	0.486387	0.626693	0.847335	F_PEvsF_Cont	POM121L9P	Not_Biologically_Significant	NA	NA	NA	NA	NA	NA	NA	NA	NA	NA	NA	NA	NA	NA	NA	NA	NA	NA	NA	NA	NA	NA	NA	NA	NA
167491	ENSG00000290696	151096	ENST00000769372.1	480183	151096	NA	ENSG00000290696.2	1.19154	-0.276032	0.160516	0.629877	0.930714	1	POM121L9P	POM121L9P	48772	9.22833	0.162854	0.334824	0.486387	0.626693	0.847335	F_PEvsF_Cont	POM121L9P	Not_Biologically_Significant	NA	NA	NA	NA	NA	NA	NA	NA	NA	NA	NA	NA	NA	NA	NA	NA	NA	NA	NA	NA	NA	NA	NA	NA	NA
167492	ENSG00000290700	22139	ENST00000822187.1	58493	22139	NA	ENSG00000290700.2	0.326453	-0.168294	-0.17965	0.767358	0.962786	1	NA	ENSG00000290700	NA	NA	NA	NA	NA	NA	NA	NA	NA	NA	NA	NA	NA	NA	NA	NA	NA	NA	NA	NA	NA	NA	NA	NA	NA	NA	NA	NA	NA	NA	NA	NA	NA	NA	NA
167493	ENSG00000290700	22136	ENST00000822173.1	58469	22136	NA	ENSG00000290700.2	0.462282	0.101389	-0.164006	0.858133	0.978506	1	NA	ENSG00000290700	NA	NA	NA	NA	NA	NA	NA	NA	NA	NA	NA	NA	NA	NA	NA	NA	NA	NA	NA	NA	NA	NA	NA	NA	NA	NA	NA	NA	NA	NA	NA	NA	NA	NA	NA
167494	ENSG00000290700	22137	ENST00000822184.1	58487	22137	NA	ENSG00000290700.2	1.14933	-1.16603	-0.564446	0.0667223	0.497731	0.776608	NA	ENSG00000290700	NA	NA	NA	NA	NA	NA	NA	NA	NA	NA	NA	NA	NA	NA	NA	NA	NA	NA	NA	NA	NA	NA	NA	NA	NA	NA	NA	NA	NA	NA	NA	NA	NA	NA	NA
167495	ENSG00000290700	22138	ENST00000652553.1	58488	22138	NA	ENSG00000290700.2	0.379346	0.367024	0.0489412	0.525168	0.897367	1	NA	ENSG00000290700	NA	NA	NA	NA	NA	NA	NA	NA	NA	NA	NA	NA	NA	NA	NA	NA	NA	NA	NA	NA	NA	NA	NA	NA	NA	NA	NA	NA	NA	NA	NA	NA	NA	NA	NA
167496	ENSG00000290705	NA	NA	NA	NA	NA	NA	NA	NA	NA	NA	NA	NA	NA	NA	48774	2.05911	0.149978	0.399852	0.375084	0.707598	0.888169	F_PEvsF_Cont	ENSG00000290705	Not_Biologically_Significant	NA	NA	NA	NA	NA	NA	NA	NA	NA	NA	NA	NA	NA	NA	NA	NA	NA	NA	NA	NA	NA	NA	NA	NA	NA
167497	ENSG00000290706	NA	NA	NA	NA	NA	NA	NA	NA	NA	NA	NA	NA	NA	NA	48776	2.05033	0.626665	0.41609	1.50608	0.132047	0.421255	F_PEvsF_Cont	FAM238C	Not_Biologically_Significant	NA	NA	NA	NA	NA	NA	NA	NA	NA	NA	NA	NA	NA	NA	NA	NA	NA	NA	NA	NA	NA	NA	NA	NA	NA
167498	ENSG00000290707	22064	ENST00000766626.1	58360	22064	NA	ENSG00000290707.2	1.21268	0.11623	-0.00965194	0.837683	0.975026	1	MED15P9	MED15P9	NA	NA	NA	NA	NA	NA	NA	NA	NA	NA	NA	NA	NA	NA	NA	NA	NA	NA	NA	NA	NA	NA	NA	NA	NA	NA	NA	NA	NA	NA	NA	NA	NA	NA	NA
167499	ENSG00000290710	51401	ENST00000457107.5	166389	51401	NA	ENSG00000290710.2	0.604679	0.609841	0.13496	0.30498	0.795759	1	HLA-V	HLA-V	48777	3.18007	0.875005	0.754076	1.16037	0.2459	0.565907	F_PEvsF_Cont	HLA-V	Not_Biologically_Significant	NA	NA	NA	NA	NA	NA	NA	NA	NA	NA	NA	NA	NA	NA	NA	NA	NA	NA	NA	NA	NA	NA	NA	NA	NA
167500	ENSG00000290711	150301	ENST00000787734.1	484628	150301	NA	ENSG00000290711.2	0.718149	0.806627	0.192239	0.185886	0.696684	0.98555	NA	ENSG00000290711	NA	NA	NA	NA	NA	NA	NA	NA	NA	NA	NA	NA	NA	NA	NA	NA	NA	NA	NA	NA	NA	NA	NA	NA	NA	NA	NA	NA	NA	NA	NA	NA	NA	NA	NA
167501	ENSG00000290711	150302	ENST00000787738.1	484635	150302	NA	ENSG00000290711.2	1.51368	0.919484	0.230904	0.137013	0.63605	0.929254	NA	ENSG00000290711	NA	NA	NA	NA	NA	NA	NA	NA	NA	NA	NA	NA	NA	NA	NA	NA	NA	NA	NA	NA	NA	NA	NA	NA	NA	NA	NA	NA	NA	NA	NA	NA	NA	NA	NA
167502	ENSG00000290711	150303	ENST00000787745.1	484637	150303	NA	ENSG00000290711.2	0.965902	0.286587	-0.0943247	0.617146	0.927573	1	NA	ENSG00000290711	NA	NA	NA	NA	NA	NA	NA	NA	NA	NA	NA	NA	NA	NA	NA	NA	NA	NA	NA	NA	NA	NA	NA	NA	NA	NA	NA	NA	NA	NA	NA	NA	NA	NA	NA
167503	ENSG00000290712	94076	ENST00000602547.1	307415	94076	NA	ENSG00000290712.1	1.09864	-0.845476	-0.152158	0.167707	0.677955	0.966963	DSTNP2	DSTNP2	48779	2.90905	-0.622497	0.374905	-1.66041	0.0968316	0.360419	F_PEvsF_Cont	DSTNP2	Not_Biologically_Significant	NA	NA	NA	NA	NA	NA	NA	NA	NA	NA	NA	NA	NA	NA	NA	NA	NA	NA	NA	NA	NA	NA	NA	NA	NA
167504	ENSG00000290717	72668	ENST00000833116.1	249739	72668	NA	ENSG00000290717.2	0.66686	0.298611	0.150526	0.602807	0.923725	1	ZNF658B	ZNF658B	NA	NA	NA	NA	NA	NA	NA	NA	NA	NA	NA	NA	NA	NA	NA	NA	NA	NA	NA	NA	NA	NA	NA	NA	NA	NA	NA	NA	NA	NA	NA	NA	NA	NA	NA
167505	ENSG00000290717	72669	ENST00000615961.2	249740	72669	NA	ENSG00000290717.2	0.567022	-0.150476	-0.115379	0.791219	0.967214	1	ZNF658B	ZNF658B	NA	NA	NA	NA	NA	NA	NA	NA	NA	NA	NA	NA	NA	NA	NA	NA	NA	NA	NA	NA	NA	NA	NA	NA	NA	NA	NA	NA	NA	NA	NA	NA	NA	NA	NA
167506	ENSG00000290717	72670	ENST00000833117.1	249741	72670	NA	ENSG00000290717.2	0.682521	0.62246	0.307966	0.295858	0.790019	1	ZNF658B	ZNF658B	NA	NA	NA	NA	NA	NA	NA	NA	NA	NA	NA	NA	NA	NA	NA	NA	NA	NA	NA	NA	NA	NA	NA	NA	NA	NA	NA	NA	NA	NA	NA	NA	NA	NA	NA
167507	ENSG00000290718	72694	ENST00000590154.5	238889	72694	NA	ENSG00000290718.2	1.36975	-0.139841	-0.0586895	0.805565	0.969997	1	ANKRD20A2P	FAM95B1	NA	NA	NA	NA	NA	NA	NA	NA	NA	NA	NA	NA	NA	NA	NA	NA	NA	NA	NA	NA	NA	NA	NA	NA	NA	NA	NA	NA	NA	NA	NA	NA	NA	NA	NA
167508	ENSG00000290718	72695	ENST00000455995.5	238916	72695	NA	ENSG00000290718.2	1.5404	-0.994881	-0.0917987	0.110814	0.594245	0.88913	ANKRD20A2P	FAM95B1	NA	NA	NA	NA	NA	NA	NA	NA	NA	NA	NA	NA	NA	NA	NA	NA	NA	NA	NA	NA	NA	NA	NA	NA	NA	NA	NA	NA	NA	NA	NA	NA	NA	NA	NA
167509	ENSG00000290718	72696	ENST00000592873.1	238923	72696	NA	ENSG00000290718.2	0.667314	-0.677778	-0.220566	0.258432	0.764027	1	ANKRD20A2P	FAM95B1	NA	NA	NA	NA	NA	NA	NA	NA	NA	NA	NA	NA	NA	NA	NA	NA	NA	NA	NA	NA	NA	NA	NA	NA	NA	NA	NA	NA	NA	NA	NA	NA	NA	NA	NA
167510	ENSG00000290720	143755	ENST00000488113.5	445827	143755	NA	ENSG00000290720.1	0.860529	-0.467857	-0.508147	0.423112	0.859378	1	ZNF542P	ZNF542P	48781	42.282	-0.39033	0.113469	-3.43996	0.00058179	0.0158634	F_PEvsF_Cont	ZNF542P	Trending_Towards_Decreased_RNA_Expression	NA	NA	NA	NA	NA	NA	NA	NA	NA	NA	NA	NA	NA	NA	NA	NA	NA	NA	NA	NA	NA	NA	NA	NA	NA
167511	ENSG00000290720	143753	ENST00000467807.5	445822	143753	NA	ENSG00000290720.1	0.697473	0.10496	0.0160835	0.853213	0.977673	1	ZNF542P	ZNF542P	48781	42.282	-0.39033	0.113469	-3.43996	0.00058179	0.0158634	F_PEvsF_Cont	ZNF542P	Trending_Towards_Decreased_RNA_Expression	NA	NA	NA	NA	NA	NA	NA	NA	NA	NA	NA	NA	NA	NA	NA	NA	NA	NA	NA	NA	NA	NA	NA	NA	NA
167512	ENSG00000290720	143754	ENST00000490123.5	445825	143754	NA	ENSG00000290720.1	1.14519	-1.0944	-0.719304	0.0828352	0.537391	0.827279	ZNF542P	ZNF542P	48781	42.282	-0.39033	0.113469	-3.43996	0.00058179	0.0158634	F_PEvsF_Cont	ZNF542P	Trending_Towards_Decreased_RNA_Expression	NA	NA	NA	NA	NA	NA	NA	NA	NA	NA	NA	NA	NA	NA	NA	NA	NA	NA	NA	NA	NA	NA	NA	NA	NA
167513	ENSG00000290720	143756	ENST00000495307.5	445828	143756	NA	ENSG00000290720.1	1.82769	-0.979048	-0.187174	0.115905	0.603165	0.897818	ZNF542P	ZNF542P	48781	42.282	-0.39033	0.113469	-3.43996	0.00058179	0.0158634	F_PEvsF_Cont	ZNF542P	Trending_Towards_Decreased_RNA_Expression	NA	NA	NA	NA	NA	NA	NA	NA	NA	NA	NA	NA	NA	NA	NA	NA	NA	NA	NA	NA	NA	NA	NA	NA	NA
167514	ENSG00000290720	143757	ENST00000587341.5	445830	143757	NA	ENSG00000290720.1	0.551786	-1.44952	-0.24897	0.0264499	0.34955	0.581398	ZNF542P	ZNF542P	48781	42.282	-0.39033	0.113469	-3.43996	0.00058179	0.0158634	F_PEvsF_Cont	ZNF542P	Trending_Towards_Decreased_RNA_Expression	NA	NA	NA	NA	NA	NA	NA	NA	NA	NA	NA	NA	NA	NA	NA	NA	NA	NA	NA	NA	NA	NA	NA	NA	NA
167515	ENSG00000290721	NA	NA	NA	NA	NA	NA	NA	NA	NA	NA	NA	NA	NA	NA	48784	14.9705	0.0748014	0.176934	0.422764	0.672467	0.870777	F_PEvsF_Cont	ENSG00000290721	Not_Biologically_Significant	NA	NA	NA	NA	NA	NA	NA	NA	NA	NA	NA	NA	NA	NA	NA	NA	NA	NA	NA	NA	NA	NA	NA	NA	NA
167516	ENSG00000290723	110107	ENST00000561753.6	360957	110107	NA	ENSG00000290723.2	0.691242	0.0437302	-0.0260457	0.938397	0.99082	1	ULK4P2	ENSG00000290723	NA	NA	NA	NA	NA	NA	NA	NA	NA	NA	NA	NA	NA	NA	NA	NA	NA	NA	NA	NA	NA	NA	NA	NA	NA	NA	NA	NA	NA	NA	NA	NA	NA	NA	NA
167517	ENSG00000290727	19549	ENST00000652439.1	54041	19549	NA	ENSG00000290727.2	0.893573	-0.18254	-0.00231991	0.748503	0.958587	1	ALMS1P1	ALMS1P1	48786	3.74679	-0.0811542	0.324947	-0.249746	0.802784	0.928431	F_PEvsF_Cont	ALMS1P1	Not_Biologically_Significant	NA	NA	NA	NA	NA	NA	NA	NA	NA	NA	NA	NA	NA	NA	NA	NA	NA	NA	NA	NA	NA	NA	NA	NA	NA
167518	ENSG00000290728	116024	ENST00000571865.1	389285	116024	NA	ENSG00000290728.2	1.74316	-0.15996	-0.082559	0.778493	0.96517	1	NA	ENSG00000290728	48787	6.58015	-0.187563	0.36987	-0.507105	0.612081	0.840617	F_PEvsF_Cont	ENSG00000290728	Not_Biologically_Significant	NA	NA	NA	NA	NA	NA	NA	NA	NA	NA	NA	NA	NA	NA	NA	NA	NA	NA	NA	NA	NA	NA	NA	NA	NA
167519	ENSG00000290728	116021	ENST00000382326.5	389279	116021	NA	ENSG00000290728.2	1.37527	-1.37341	-0.488811	0.034289	0.387431	0.632351	NA	ENSG00000290728	48787	6.58015	-0.187563	0.36987	-0.507105	0.612081	0.840617	F_PEvsF_Cont	ENSG00000290728	Not_Biologically_Significant	NA	NA	NA	NA	NA	NA	NA	NA	NA	NA	NA	NA	NA	NA	NA	NA	NA	NA	NA	NA	NA	NA	NA	NA	NA
167520	ENSG00000290728	116022	ENST00000717622.1	389280	116022	NA	ENSG00000290728.2	0.348339	0.505952	0.115186	0.388531	0.843908	1	NA	ENSG00000290728	48787	6.58015	-0.187563	0.36987	-0.507105	0.612081	0.840617	F_PEvsF_Cont	ENSG00000290728	Not_Biologically_Significant	NA	NA	NA	NA	NA	NA	NA	NA	NA	NA	NA	NA	NA	NA	NA	NA	NA	NA	NA	NA	NA	NA	NA	NA	NA
167521	ENSG00000290728	116023	ENST00000717623.1	389281	116023	NA	ENSG00000290728.2	0.62021	0.585635	0.235748	0.323114	0.807117	1	NA	ENSG00000290728	48787	6.58015	-0.187563	0.36987	-0.507105	0.612081	0.840617	F_PEvsF_Cont	ENSG00000290728	Not_Biologically_Significant	NA	NA	NA	NA	NA	NA	NA	NA	NA	NA	NA	NA	NA	NA	NA	NA	NA	NA	NA	NA	NA	NA	NA	NA	NA
167522	ENSG00000290729	61109	ENST00000434037.1	208770	61109	NA	ENSG00000290729.2	1.12977	1.13242	0.226582	0.0739086	0.515607	0.800747	NA	ENSG00000290729	48789	3.23297	0.981764	0.361231	2.71783	0.00657114	0.078915	F_PEvsF_Cont	ENSG00000290729	Not_Biologically_Significant	NA	NA	NA	NA	NA	NA	NA	NA	NA	NA	NA	NA	NA	NA	NA	NA	NA	NA	NA	NA	NA	NA	NA	NA	NA
167523	ENSG00000290731	21284	ENST00000837287.1	56773	21284	NA	ENSG00000290731.2	0.567491	0.0823413	-0.127722	0.884541	0.982591	1	LOC440895	ENSG00000290731	NA	NA	NA	NA	NA	NA	NA	NA	NA	NA	NA	NA	NA	NA	NA	NA	NA	NA	NA	NA	NA	NA	NA	NA	NA	NA	NA	NA	NA	NA	NA	NA	NA	NA	NA
167524	ENSG00000290731	21287	ENST00000837288.1	56779	21287	NA	ENSG00000290731.2	1.56378	0.602103	0.362835	0.310649	0.79988	1	LOC440895	ENSG00000290731	NA	NA	NA	NA	NA	NA	NA	NA	NA	NA	NA	NA	NA	NA	NA	NA	NA	NA	NA	NA	NA	NA	NA	NA	NA	NA	NA	NA	NA	NA	NA	NA	NA	NA	NA
167525	ENSG00000290731	21289	ENST00000837289.1	56781	21289	NA	ENSG00000290731.2	1.55379	-0.314008	-0.0410149	0.58476	0.918008	1	LOC440895	ENSG00000290731	NA	NA	NA	NA	NA	NA	NA	NA	NA	NA	NA	NA	NA	NA	NA	NA	NA	NA	NA	NA	NA	NA	NA	NA	NA	NA	NA	NA	NA	NA	NA	NA	NA	NA	NA
167526	ENSG00000290731	21283	ENST00000424535.6	56771	21283	NA	ENSG00000290731.2	0.850898	0.14881	0.673002	0.793471	0.967675	1	LOC440895	ENSG00000290731	NA	NA	NA	NA	NA	NA	NA	NA	NA	NA	NA	NA	NA	NA	NA	NA	NA	NA	NA	NA	NA	NA	NA	NA	NA	NA	NA	NA	NA	NA	NA	NA	NA	NA	NA
167527	ENSG00000290731	21290	ENST00000425917.1	56783	21290	NA	ENSG00000290731.2	1.55199	1.21167	0.402956	0.0579295	0.472156	0.743648	LOC440895	ENSG00000290731	NA	NA	NA	NA	NA	NA	NA	NA	NA	NA	NA	NA	NA	NA	NA	NA	NA	NA	NA	NA	NA	NA	NA	NA	NA	NA	NA	NA	NA	NA	NA	NA	NA	NA	NA
167528	ENSG00000290731	21286	ENST00000433786.2	56778	21286	NA	ENSG00000290731.2	2.04327	-0.881944	-0.443573	0.151978	0.656866	0.948616	LOC440895	ENSG00000290731	NA	NA	NA	NA	NA	NA	NA	NA	NA	NA	NA	NA	NA	NA	NA	NA	NA	NA	NA	NA	NA	NA	NA	NA	NA	NA	NA	NA	NA	NA	NA	NA	NA	NA	NA
167529	ENSG00000290731	21288	ENST00000837290.1	56780	21288	NA	ENSG00000290731.2	1.70671	1.16016	0.303627	0.0679354	0.500467	0.780859	LOC440895	ENSG00000290731	NA	NA	NA	NA	NA	NA	NA	NA	NA	NA	NA	NA	NA	NA	NA	NA	NA	NA	NA	NA	NA	NA	NA	NA	NA	NA	NA	NA	NA	NA	NA	NA	NA	NA	NA
167530	ENSG00000290731	21281	ENST00000639717.1	56769	21281	NA	ENSG00000290731.2	0.366291	-0.179563	-0.323746	0.752426	0.95953	1	LOC440895	ENSG00000290731	NA	NA	NA	NA	NA	NA	NA	NA	NA	NA	NA	NA	NA	NA	NA	NA	NA	NA	NA	NA	NA	NA	NA	NA	NA	NA	NA	NA	NA	NA	NA	NA	NA	NA	NA
167531	ENSG00000290731	21282	ENST00000417926.6	56770	21282	NA	ENSG00000290731.2	1.72855	0.503294	1.37416	0.390877	0.845214	1	LOC440895	ENSG00000290731	NA	NA	NA	NA	NA	NA	NA	NA	NA	NA	NA	NA	NA	NA	NA	NA	NA	NA	NA	NA	NA	NA	NA	NA	NA	NA	NA	NA	NA	NA	NA	NA	NA	NA	NA
167532	ENSG00000290731	21285	ENST00000424113.5	56774	21285	NA	ENSG00000290731.2	0.901083	-0.37627	0.0585067	0.515123	0.894163	1	LOC440895	ENSG00000290731	NA	NA	NA	NA	NA	NA	NA	NA	NA	NA	NA	NA	NA	NA	NA	NA	NA	NA	NA	NA	NA	NA	NA	NA	NA	NA	NA	NA	NA	NA	NA	NA	NA	NA	NA
167533	ENSG00000290732	21305	ENST00000561715.1	56797	21305	NA	ENSG00000290732.2	1.55878	-1.12508	-0.297358	0.0755541	0.519378	0.805921	LOC100507334	ENSG00000290732	48792	8.18392	0.807085	0.698155	1.15603	0.247671	0.568415	F_PEvsF_Cont	ENSG00000290732	Not_Biologically_Significant	NA	NA	NA	NA	NA	NA	NA	NA	NA	NA	NA	NA	NA	NA	NA	NA	NA	NA	NA	NA	NA	NA	NA	NA	NA
167534	ENSG00000290732	21307	ENST00000562665.5	56801	21307	NA	ENSG00000290732.2	0.874035	-0.0671429	-0.107481	0.905662	0.985862	1	LOC100507334	ENSG00000290732	48792	8.18392	0.807085	0.698155	1.15603	0.247671	0.568415	F_PEvsF_Cont	ENSG00000290732	Not_Biologically_Significant	NA	NA	NA	NA	NA	NA	NA	NA	NA	NA	NA	NA	NA	NA	NA	NA	NA	NA	NA	NA	NA	NA	NA	NA	NA
167535	ENSG00000290732	21308	ENST00000716124.1	56810	21308	NA	ENSG00000290732.2	1.55706	1.11897	0.32934	0.0769561	0.522925	0.810228	LOC100507334	ENSG00000290732	48792	8.18392	0.807085	0.698155	1.15603	0.247671	0.568415	F_PEvsF_Cont	ENSG00000290732	Not_Biologically_Significant	NA	NA	NA	NA	NA	NA	NA	NA	NA	NA	NA	NA	NA	NA	NA	NA	NA	NA	NA	NA	NA	NA	NA	NA	NA
167536	ENSG00000290732	21306	ENST00000716121.1	56798	21306	NA	ENSG00000290732.2	1.01542	1.75857	0.717002	0.00852076	0.214267	0.394617	LOC100507334	ENSG00000290732	48792	8.18392	0.807085	0.698155	1.15603	0.247671	0.568415	F_PEvsF_Cont	ENSG00000290732	Not_Biologically_Significant	NA	NA	NA	NA	NA	NA	NA	NA	NA	NA	NA	NA	NA	NA	NA	NA	NA	NA	NA	NA	NA	NA	NA	NA	NA
167537	ENSG00000290733	21327	ENST00000483717.6	77281	21327	NA	ENSG00000290733.2	1.66911	0.562778	0.0925742	0.340911	0.818019	1	LOC100288570	ENSG00000290733	48794	6.05441	0.657648	0.317452	2.07165	0.0382985	0.221564	F_PEvsF_Cont	ENSG00000290733	Not_Biologically_Significant	NA	NA	NA	NA	NA	NA	NA	NA	NA	NA	NA	NA	NA	NA	NA	NA	NA	NA	NA	NA	NA	NA	NA	NA	NA
167538	ENSG00000290733	21328	ENST00000490013.5	77282	21328	NA	ENSG00000290733.2	2.62721	0.571667	0.0724212	0.33392	0.814029	1	LOC100288570	ENSG00000290733	48794	6.05441	0.657648	0.317452	2.07165	0.0382985	0.221564	F_PEvsF_Cont	ENSG00000290733	Not_Biologically_Significant	NA	NA	NA	NA	NA	NA	NA	NA	NA	NA	NA	NA	NA	NA	NA	NA	NA	NA	NA	NA	NA	NA	NA	NA	NA
167539	ENSG00000290733	21329	ENST00000469759.1	77287	21329	NA	ENSG00000290733.2	0.384	-0.323571	-0.313349	0.57371	0.914687	1	LOC100288570	ENSG00000290733	48794	6.05441	0.657648	0.317452	2.07165	0.0382985	0.221564	F_PEvsF_Cont	ENSG00000290733	Not_Biologically_Significant	NA	NA	NA	NA	NA	NA	NA	NA	NA	NA	NA	NA	NA	NA	NA	NA	NA	NA	NA	NA	NA	NA	NA	NA	NA
167540	ENSG00000290734	155541	ENST00000509958.2	492136	155541	NA	ENSG00000290734.2	0.667562	-0.723492	-0.347289	0.230425	0.741568	1	NA	ENSG00000290734	NA	NA	NA	NA	NA	NA	NA	NA	NA	NA	NA	NA	NA	NA	NA	NA	NA	NA	NA	NA	NA	NA	NA	NA	NA	NA	NA	NA	NA	NA	NA	NA	NA	NA	NA
167541	ENSG00000290734	155542	ENST00000772399.1	492137	155542	NA	ENSG00000290734.2	0.931706	0.560794	0.116314	0.342488	0.818971	1	NA	ENSG00000290734	NA	NA	NA	NA	NA	NA	NA	NA	NA	NA	NA	NA	NA	NA	NA	NA	NA	NA	NA	NA	NA	NA	NA	NA	NA	NA	NA	NA	NA	NA	NA	NA	NA	NA	NA
167542	ENSG00000290735	8937	ENST00000609585.1	37118	8937	NA	ENSG00000290735.2	0.487911	0.0994841	0.0600769	0.860788	0.979138	1	NA	ENSG00000290735	48796	4.02013	-0.0980833	0.365576	-0.268298	0.78847	0.922751	F_PEvsF_Cont	ENSG00000290735	Not_Biologically_Significant	NA	NA	NA	NA	NA	NA	NA	NA	NA	NA	NA	NA	NA	NA	NA	NA	NA	NA	NA	NA	NA	NA	NA	NA	NA
167543	ENSG00000290737	80421	ENST00000584747.5	273347	80421	NA	ENSG00000290737.1	1.25981	1.55937	0.375891	0.0179688	0.296935	0.510924	NA	ENSG00000290737	48797	8.17445	0.0393769	0.24909	0.158083	0.874392	0.956208	F_PEvsF_Cont	ENSG00000290737	Not_Biologically_Significant	NA	NA	NA	NA	NA	NA	NA	NA	NA	NA	NA	NA	NA	NA	NA	NA	NA	NA	NA	NA	NA	NA	NA	NA	NA
167544	ENSG00000290738	122192	ENST00000746579.1	397980	122192	NA	ENSG00000290738.2	0.943706	0.0525397	0.0141525	0.92606	0.989311	1	URAHP	URAHP	48800	15.7519	0.354239	0.169252	2.09297	0.0363517	0.214685	F_PEvsF_Cont	URAHP	Not_Biologically_Significant	NA	NA	NA	NA	NA	NA	NA	NA	NA	NA	NA	NA	NA	NA	NA	NA	NA	NA	NA	NA	NA	NA	NA	NA	NA
167545	ENSG00000290738	122193	ENST00000517889.6	397983	122193	NA	ENSG00000290738.2	0.634012	1.36508	0.245772	0.0352745	0.391556	0.638038	URAHP	URAHP	48800	15.7519	0.354239	0.169252	2.09297	0.0363517	0.214685	F_PEvsF_Cont	URAHP	Not_Biologically_Significant	NA	NA	NA	NA	NA	NA	NA	NA	NA	NA	NA	NA	NA	NA	NA	NA	NA	NA	NA	NA	NA	NA	NA	NA	NA
167546	ENSG00000290742	85763	ENST00000534640.2	281478	85763	NA	ENSG00000290742.2	1.56233	-0.895873	-0.143855	0.146266	0.649444	0.941451	SLC25A51P4	SLC25A51P4	NA	NA	NA	NA	NA	NA	NA	NA	NA	NA	NA	NA	NA	NA	NA	NA	NA	NA	NA	NA	NA	NA	NA	NA	NA	NA	NA	NA	NA	NA	NA	NA	NA	NA	NA
167547	ENSG00000290742	85765	ENST00000527059.1	281481	85765	NA	ENSG00000290742.2	1.77835	-0.813135	-0.0916729	0.182716	0.693204	0.982519	SLC25A51P4	SLC25A51P4	NA	NA	NA	NA	NA	NA	NA	NA	NA	NA	NA	NA	NA	NA	NA	NA	NA	NA	NA	NA	NA	NA	NA	NA	NA	NA	NA	NA	NA	NA	NA	NA	NA	NA	NA
167548	ENSG00000290742	85764	ENST00000793380.1	281479	85764	NA	ENSG00000290742.2	0.812326	-0.181508	-0.00585484	0.749895	0.95888	1	SLC25A51P4	SLC25A51P4	NA	NA	NA	NA	NA	NA	NA	NA	NA	NA	NA	NA	NA	NA	NA	NA	NA	NA	NA	NA	NA	NA	NA	NA	NA	NA	NA	NA	NA	NA	NA	NA	NA	NA	NA
167549	ENSG00000290746	154552	ENST00000448692.5	490662	154552	NA	ENSG00000290746.2	0.912641	0.625992	0.17346	0.293339	0.788338	1	CA5BP1	CA5BP1	NA	NA	NA	NA	NA	NA	NA	NA	NA	NA	NA	NA	NA	NA	NA	NA	NA	NA	NA	NA	NA	NA	NA	NA	NA	NA	NA	NA	NA	NA	NA	NA	NA	NA	NA
167550	ENSG00000290746	154553	ENST00000380334.6	490663	154553	NA	ENSG00000290746.2	1.20311	0.477302	0.235397	0.414335	0.85535	1	CA5BP1	CA5BP1	NA	NA	NA	NA	NA	NA	NA	NA	NA	NA	NA	NA	NA	NA	NA	NA	NA	NA	NA	NA	NA	NA	NA	NA	NA	NA	NA	NA	NA	NA	NA	NA	NA	NA	NA
167551	ENSG00000290746	154556	ENST00000738060.1	490670	154556	NA	ENSG00000290746.2	1.24943	0.352778	0.0826873	0.540795	0.902704	1	CA5BP1	CA5BP1	NA	NA	NA	NA	NA	NA	NA	NA	NA	NA	NA	NA	NA	NA	NA	NA	NA	NA	NA	NA	NA	NA	NA	NA	NA	NA	NA	NA	NA	NA	NA	NA	NA	NA	NA
167552	ENSG00000290746	154551	ENST00000380336.5	490661	154551	NA	ENSG00000290746.2	1.0179	0.334444	0.0981697	0.561268	0.910066	1	CA5BP1	CA5BP1	NA	NA	NA	NA	NA	NA	NA	NA	NA	NA	NA	NA	NA	NA	NA	NA	NA	NA	NA	NA	NA	NA	NA	NA	NA	NA	NA	NA	NA	NA	NA	NA	NA	NA	NA
167553	ENSG00000290746	154555	ENST00000738058.1	490669	154555	NA	ENSG00000290746.2	1.81657	-0.178929	0.117193	0.753279	0.959857	1	CA5BP1	CA5BP1	NA	NA	NA	NA	NA	NA	NA	NA	NA	NA	NA	NA	NA	NA	NA	NA	NA	NA	NA	NA	NA	NA	NA	NA	NA	NA	NA	NA	NA	NA	NA	NA	NA	NA	NA
167554	ENSG00000290746	154554	ENST00000380333.5	490665	154554	NA	ENSG00000290746.2	1.14816	0.849563	0.350019	0.165861	0.675202	0.964914	CA5BP1	CA5BP1	NA	NA	NA	NA	NA	NA	NA	NA	NA	NA	NA	NA	NA	NA	NA	NA	NA	NA	NA	NA	NA	NA	NA	NA	NA	NA	NA	NA	NA	NA	NA	NA	NA	NA	NA
167555	ENSG00000290755	143276	ENST00000600193.5	457638	143276	NA	ENSG00000290755.2	0.823803	1.49976	0.339187	0.0222161	0.325607	0.548799	LOC284379	ENSG00000290755	48801	13.6273	0.680403	0.23814	2.85716	0.00427455	0.0601209	F_PEvsF_Cont	ENSG00000290755	Not_Biologically_Significant	NA	NA	NA	NA	NA	NA	NA	NA	NA	NA	NA	NA	NA	NA	NA	NA	NA	NA	NA	NA	NA	NA	NA	NA	NA
167556	ENSG00000290755	143278	ENST00000790249.1	457640	143278	NA	ENSG00000290755.2	0.813999	0.292341	0.0595803	0.610226	0.925434	1	LOC284379	ENSG00000290755	48801	13.6273	0.680403	0.23814	2.85716	0.00427455	0.0601209	F_PEvsF_Cont	ENSG00000290755	Not_Biologically_Significant	NA	NA	NA	NA	NA	NA	NA	NA	NA	NA	NA	NA	NA	NA	NA	NA	NA	NA	NA	NA	NA	NA	NA	NA	NA
167557	ENSG00000290755	143279	ENST00000790253.1	457642	143279	NA	ENSG00000290755.2	0.667089	1.85528	0.451216	0.00583375	0.177687	0.34285	LOC284379	ENSG00000290755	48801	13.6273	0.680403	0.23814	2.85716	0.00427455	0.0601209	F_PEvsF_Cont	ENSG00000290755	Not_Biologically_Significant	NA	NA	NA	NA	NA	NA	NA	NA	NA	NA	NA	NA	NA	NA	NA	NA	NA	NA	NA	NA	NA	NA	NA	NA	NA
167558	ENSG00000290755	143277	ENST00000790252.1	457639	143277	NA	ENSG00000290755.2	0.55372	0.0345635	-0.0733135	0.951321	0.993213	1	LOC284379	ENSG00000290755	48801	13.6273	0.680403	0.23814	2.85716	0.00427455	0.0601209	F_PEvsF_Cont	ENSG00000290755	Not_Biologically_Significant	NA	NA	NA	NA	NA	NA	NA	NA	NA	NA	NA	NA	NA	NA	NA	NA	NA	NA	NA	NA	NA	NA	NA	NA	NA
167559	ENSG00000290758	59362	ENST00000786555.1	205520	59362	NA	ENSG00000290758.3	0.661027	0.291865	0.403696	0.610796	0.925598	1	POLR2J4	POLR2J4	48804	281.633	-0.049503	0.0809447	-0.611565	0.540825	0.800721	F_PEvsF_Cont	POLR2J4	Not_Biologically_Significant	NA	NA	NA	NA	NA	NA	NA	NA	NA	NA	NA	NA	NA	NA	NA	NA	NA	NA	NA	NA	NA	NA	NA	NA	NA
167560	ENSG00000290758	59350	ENST00000786543.1	205505	59350	NA	ENSG00000290758.3	0.638281	0.539921	0.334824	0.359488	0.82849	1	POLR2J4	POLR2J4	48804	281.633	-0.049503	0.0809447	-0.611565	0.540825	0.800721	F_PEvsF_Cont	POLR2J4	Not_Biologically_Significant	NA	NA	NA	NA	NA	NA	NA	NA	NA	NA	NA	NA	NA	NA	NA	NA	NA	NA	NA	NA	NA	NA	NA	NA	NA
167561	ENSG00000290758	59352	ENST00000786542.1	205507	59352	NA	ENSG00000290758.3	1.01167	-0.506984	0.0244071	0.38762	0.843517	1	POLR2J4	POLR2J4	48804	281.633	-0.049503	0.0809447	-0.611565	0.540825	0.800721	F_PEvsF_Cont	POLR2J4	Not_Biologically_Significant	NA	NA	NA	NA	NA	NA	NA	NA	NA	NA	NA	NA	NA	NA	NA	NA	NA	NA	NA	NA	NA	NA	NA	NA	NA
167562	ENSG00000290758	59363	ENST00000786566.1	205530	59363	NA	ENSG00000290758.3	0.481338	-0.431468	-0.412926	0.458103	0.873533	1	POLR2J4	POLR2J4	48804	281.633	-0.049503	0.0809447	-0.611565	0.540825	0.800721	F_PEvsF_Cont	POLR2J4	Not_Biologically_Significant	NA	NA	NA	NA	NA	NA	NA	NA	NA	NA	NA	NA	NA	NA	NA	NA	NA	NA	NA	NA	NA	NA	NA	NA	NA
167563	ENSG00000290758	59360	ENST00000786552.1	205518	59360	NA	ENSG00000290758.3	2.18194	-1.57266	-0.170124	0.0171311	0.290796	0.502639	POLR2J4	POLR2J4	48804	281.633	-0.049503	0.0809447	-0.611565	0.540825	0.800721	F_PEvsF_Cont	POLR2J4	Not_Biologically_Significant	NA	NA	NA	NA	NA	NA	NA	NA	NA	NA	NA	NA	NA	NA	NA	NA	NA	NA	NA	NA	NA	NA	NA	NA	NA
167564	ENSG00000290758	59346	ENST00000786525.1	205499	59346	NA	ENSG00000290758.3	0.270594	0.119444	0.132193	0.833248	0.974147	1	POLR2J4	POLR2J4	48804	281.633	-0.049503	0.0809447	-0.611565	0.540825	0.800721	F_PEvsF_Cont	POLR2J4	Not_Biologically_Significant	NA	NA	NA	NA	NA	NA	NA	NA	NA	NA	NA	NA	NA	NA	NA	NA	NA	NA	NA	NA	NA	NA	NA	NA	NA
167565	ENSG00000290758	59349	ENST00000786541.1	205504	59349	NA	ENSG00000290758.3	1.43402	0.474484	0.156775	0.416945	0.856655	1	POLR2J4	POLR2J4	48804	281.633	-0.049503	0.0809447	-0.611565	0.540825	0.800721	F_PEvsF_Cont	POLR2J4	Not_Biologically_Significant	NA	NA	NA	NA	NA	NA	NA	NA	NA	NA	NA	NA	NA	NA	NA	NA	NA	NA	NA	NA	NA	NA	NA	NA	NA
167566	ENSG00000290758	59365	ENST00000786574.1	205539	59365	NA	ENSG00000290758.3	0.486373	-0.373611	-0.115069	0.517977	0.895099	1	POLR2J4	POLR2J4	48804	281.633	-0.049503	0.0809447	-0.611565	0.540825	0.800721	F_PEvsF_Cont	POLR2J4	Not_Biologically_Significant	NA	NA	NA	NA	NA	NA	NA	NA	NA	NA	NA	NA	NA	NA	NA	NA	NA	NA	NA	NA	NA	NA	NA	NA	NA
167567	ENSG00000290758	59357	ENST00000786548.1	205513	59357	NA	ENSG00000290758.3	0.787005	-0.745198	-0.89954	0.21809	0.730506	1	POLR2J4	POLR2J4	48804	281.633	-0.049503	0.0809447	-0.611565	0.540825	0.800721	F_PEvsF_Cont	POLR2J4	Not_Biologically_Significant	NA	NA	NA	NA	NA	NA	NA	NA	NA	NA	NA	NA	NA	NA	NA	NA	NA	NA	NA	NA	NA	NA	NA	NA	NA
167568	ENSG00000290758	59348	ENST00000786540.1	205503	59348	NA	ENSG00000290758.3	0.909418	-0.786389	-0.275266	0.19605	0.708589	0.994658	POLR2J4	POLR2J4	48804	281.633	-0.049503	0.0809447	-0.611565	0.540825	0.800721	F_PEvsF_Cont	POLR2J4	Not_Biologically_Significant	NA	NA	NA	NA	NA	NA	NA	NA	NA	NA	NA	NA	NA	NA	NA	NA	NA	NA	NA	NA	NA	NA	NA	NA	NA
167569	ENSG00000290758	59356	ENST00000786546.1	205512	59356	NA	ENSG00000290758.3	1.89275	-0.579127	-0.209845	0.328101	0.810596	1	POLR2J4	POLR2J4	48804	281.633	-0.049503	0.0809447	-0.611565	0.540825	0.800721	F_PEvsF_Cont	POLR2J4	Not_Biologically_Significant	NA	NA	NA	NA	NA	NA	NA	NA	NA	NA	NA	NA	NA	NA	NA	NA	NA	NA	NA	NA	NA	NA	NA	NA	NA
167570	ENSG00000290758	59340	ENST00000786535.1	205483	59340	NA	ENSG00000290758.3	0.988531	-0.728611	-0.354604	0.227447	0.739115	1	POLR2J4	POLR2J4	48804	281.633	-0.049503	0.0809447	-0.611565	0.540825	0.800721	F_PEvsF_Cont	POLR2J4	Not_Biologically_Significant	NA	NA	NA	NA	NA	NA	NA	NA	NA	NA	NA	NA	NA	NA	NA	NA	NA	NA	NA	NA	NA	NA	NA	NA	NA
167571	ENSG00000290758	59367	ENST00000786578.1	205541	59367	NA	ENSG00000290758.3	0.465809	0.603413	0.603763	0.309684	0.799286	1	POLR2J4	POLR2J4	48804	281.633	-0.049503	0.0809447	-0.611565	0.540825	0.800721	F_PEvsF_Cont	POLR2J4	Not_Biologically_Significant	NA	NA	NA	NA	NA	NA	NA	NA	NA	NA	NA	NA	NA	NA	NA	NA	NA	NA	NA	NA	NA	NA	NA	NA	NA
167572	ENSG00000290758	59341	ENST00000786538.1	205484	59341	NA	ENSG00000290758.3	1.17017	-1.08869	-0.573658	0.0842508	0.540439	0.831147	POLR2J4	POLR2J4	48804	281.633	-0.049503	0.0809447	-0.611565	0.540825	0.800721	F_PEvsF_Cont	POLR2J4	Not_Biologically_Significant	NA	NA	NA	NA	NA	NA	NA	NA	NA	NA	NA	NA	NA	NA	NA	NA	NA	NA	NA	NA	NA	NA	NA	NA	NA
167573	ENSG00000290758	59351	ENST00000786575.1	205506	59351	NA	ENSG00000290758.3	1.02086	0.198175	0.217913	0.727999	0.954073	1	POLR2J4	POLR2J4	48804	281.633	-0.049503	0.0809447	-0.611565	0.540825	0.800721	F_PEvsF_Cont	POLR2J4	Not_Biologically_Significant	NA	NA	NA	NA	NA	NA	NA	NA	NA	NA	NA	NA	NA	NA	NA	NA	NA	NA	NA	NA	NA	NA	NA	NA	NA
167574	ENSG00000290758	59353	ENST00000715436.1	205509	59353	NA	ENSG00000290758.3	0.593932	1.72139	0.494934	0.00984067	0.228168	0.414815	POLR2J4	POLR2J4	48804	281.633	-0.049503	0.0809447	-0.611565	0.540825	0.800721	F_PEvsF_Cont	POLR2J4	Not_Biologically_Significant	NA	NA	NA	NA	NA	NA	NA	NA	NA	NA	NA	NA	NA	NA	NA	NA	NA	NA	NA	NA	NA	NA	NA	NA	NA
167575	ENSG00000290758	59358	ENST00000715437.1	205514	59358	NA	ENSG00000290758.3	0.580455	-0.017619	0.0456847	0.97509	0.996492	1	POLR2J4	POLR2J4	48804	281.633	-0.049503	0.0809447	-0.611565	0.540825	0.800721	F_PEvsF_Cont	POLR2J4	Not_Biologically_Significant	NA	NA	NA	NA	NA	NA	NA	NA	NA	NA	NA	NA	NA	NA	NA	NA	NA	NA	NA	NA	NA	NA	NA	NA	NA
167576	ENSG00000290758	59364	ENST00000648264.1	205538	59364	NA	ENSG00000290758.3	1.88119	-0.614841	-0.086525	0.301331	0.793411	1	POLR2J4	POLR2J4	48804	281.633	-0.049503	0.0809447	-0.611565	0.540825	0.800721	F_PEvsF_Cont	POLR2J4	Not_Biologically_Significant	NA	NA	NA	NA	NA	NA	NA	NA	NA	NA	NA	NA	NA	NA	NA	NA	NA	NA	NA	NA	NA	NA	NA	NA	NA
167577	ENSG00000290758	59344	ENST00000786528.1	205492	59344	NA	ENSG00000290758.3	0.779687	0.224643	0.261699	0.693811	0.946423	1	POLR2J4	POLR2J4	48804	281.633	-0.049503	0.0809447	-0.611565	0.540825	0.800721	F_PEvsF_Cont	POLR2J4	Not_Biologically_Significant	NA	NA	NA	NA	NA	NA	NA	NA	NA	NA	NA	NA	NA	NA	NA	NA	NA	NA	NA	NA	NA	NA	NA	NA	NA
167578	ENSG00000290758	59374	ENST00000737457.1	205565	59374	NA	ENSG00000290758.3	0.772183	-1.1744	-0.495814	0.0650158	0.492858	0.770506	POLR2J4	POLR2J4	48804	281.633	-0.049503	0.0809447	-0.611565	0.540825	0.800721	F_PEvsF_Cont	POLR2J4	Not_Biologically_Significant	NA	NA	NA	NA	NA	NA	NA	NA	NA	NA	NA	NA	NA	NA	NA	NA	NA	NA	NA	NA	NA	NA	NA	NA	NA
167579	ENSG00000290758	59354	ENST00000786544.1	205510	59354	NA	ENSG00000290758.3	0.790047	-0.302103	-0.100037	0.598683	0.922434	1	POLR2J4	POLR2J4	48804	281.633	-0.049503	0.0809447	-0.611565	0.540825	0.800721	F_PEvsF_Cont	POLR2J4	Not_Biologically_Significant	NA	NA	NA	NA	NA	NA	NA	NA	NA	NA	NA	NA	NA	NA	NA	NA	NA	NA	NA	NA	NA	NA	NA	NA	NA
167580	ENSG00000290758	59355	ENST00000786547.1	205511	59355	NA	ENSG00000290758.3	2.09201	-0.444524	-0.0871907	0.44534	0.868637	1	POLR2J4	POLR2J4	48804	281.633	-0.049503	0.0809447	-0.611565	0.540825	0.800721	F_PEvsF_Cont	POLR2J4	Not_Biologically_Significant	NA	NA	NA	NA	NA	NA	NA	NA	NA	NA	NA	NA	NA	NA	NA	NA	NA	NA	NA	NA	NA	NA	NA	NA	NA
167581	ENSG00000290758	59339	ENST00000454572.1	205479	59339	NA	ENSG00000290758.3	1.3198	-0.615079	-0.177002	0.301162	0.793283	1	POLR2J4	POLR2J4	48804	281.633	-0.049503	0.0809447	-0.611565	0.540825	0.800721	F_PEvsF_Cont	POLR2J4	Not_Biologically_Significant	NA	NA	NA	NA	NA	NA	NA	NA	NA	NA	NA	NA	NA	NA	NA	NA	NA	NA	NA	NA	NA	NA	NA	NA	NA
167582	ENSG00000290758	59371	ENST00000786584.1	205552	59371	NA	ENSG00000290758.3	1.50496	-0.54119	-0.104355	0.358427	0.827781	1	POLR2J4	POLR2J4	48804	281.633	-0.049503	0.0809447	-0.611565	0.540825	0.800721	F_PEvsF_Cont	POLR2J4	Not_Biologically_Significant	NA	NA	NA	NA	NA	NA	NA	NA	NA	NA	NA	NA	NA	NA	NA	NA	NA	NA	NA	NA	NA	NA	NA	NA	NA
167583	ENSG00000290758	59368	ENST00000326391.7	205542	59368	NA	ENSG00000290758.3	1.87699	0.888214	0.163471	0.149359	0.653424	0.945364	POLR2J4	POLR2J4	48804	281.633	-0.049503	0.0809447	-0.611565	0.540825	0.800721	F_PEvsF_Cont	POLR2J4	Not_Biologically_Significant	NA	NA	NA	NA	NA	NA	NA	NA	NA	NA	NA	NA	NA	NA	NA	NA	NA	NA	NA	NA	NA	NA	NA	NA	NA
167584	ENSG00000290758	59345	ENST00000786551.1	205494	59345	NA	ENSG00000290758.3	1.53658	-0.367897	-0.0416395	0.524197	0.897101	1	POLR2J4	POLR2J4	48804	281.633	-0.049503	0.0809447	-0.611565	0.540825	0.800721	F_PEvsF_Cont	POLR2J4	Not_Biologically_Significant	NA	NA	NA	NA	NA	NA	NA	NA	NA	NA	NA	NA	NA	NA	NA	NA	NA	NA	NA	NA	NA	NA	NA	NA	NA
167585	ENSG00000290758	59342	ENST00000786537.1	205488	59342	NA	ENSG00000290758.3	0.634814	-1.03278	-0.475604	0.099337	0.57215	0.867102	POLR2J4	POLR2J4	48804	281.633	-0.049503	0.0809447	-0.611565	0.540825	0.800721	F_PEvsF_Cont	POLR2J4	Not_Biologically_Significant	NA	NA	NA	NA	NA	NA	NA	NA	NA	NA	NA	NA	NA	NA	NA	NA	NA	NA	NA	NA	NA	NA	NA	NA	NA
167586	ENSG00000290758	59370	ENST00000786576.1	205549	59370	NA	ENSG00000290758.3	1.1879	-0.0616667	-0.0552488	0.913307	0.987202	1	POLR2J4	POLR2J4	48804	281.633	-0.049503	0.0809447	-0.611565	0.540825	0.800721	F_PEvsF_Cont	POLR2J4	Not_Biologically_Significant	NA	NA	NA	NA	NA	NA	NA	NA	NA	NA	NA	NA	NA	NA	NA	NA	NA	NA	NA	NA	NA	NA	NA	NA	NA
167587	ENSG00000290758	59359	ENST00000447643.1	205515	59359	NA	ENSG00000290758.3	2.34415	0.248492	0.0580774	0.663828	0.939879	1	POLR2J4	POLR2J4	48804	281.633	-0.049503	0.0809447	-0.611565	0.540825	0.800721	F_PEvsF_Cont	POLR2J4	Not_Biologically_Significant	NA	NA	NA	NA	NA	NA	NA	NA	NA	NA	NA	NA	NA	NA	NA	NA	NA	NA	NA	NA	NA	NA	NA	NA	NA
167588	ENSG00000290758	59372	ENST00000446874.5	205553	59372	NA	ENSG00000290758.3	1.28355	-1.44821	-0.294737	0.0265714	0.350164	0.582274	POLR2J4	POLR2J4	48804	281.633	-0.049503	0.0809447	-0.611565	0.540825	0.800721	F_PEvsF_Cont	POLR2J4	Not_Biologically_Significant	NA	NA	NA	NA	NA	NA	NA	NA	NA	NA	NA	NA	NA	NA	NA	NA	NA	NA	NA	NA	NA	NA	NA	NA	NA
167589	ENSG00000290758	59373	ENST00000737448.1	205554	59373	NA	ENSG00000290758.3	0.479972	0.748016	0.432769	0.216514	0.729213	1	POLR2J4	POLR2J4	48804	281.633	-0.049503	0.0809447	-0.611565	0.540825	0.800721	F_PEvsF_Cont	POLR2J4	Not_Biologically_Significant	NA	NA	NA	NA	NA	NA	NA	NA	NA	NA	NA	NA	NA	NA	NA	NA	NA	NA	NA	NA	NA	NA	NA	NA	NA
167590	ENSG00000290758	59347	ENST00000786549.1	205502	59347	NA	ENSG00000290758.3	1.71194	-1.26552	-0.236898	0.0488447	0.443473	0.70551	POLR2J4	POLR2J4	48804	281.633	-0.049503	0.0809447	-0.611565	0.540825	0.800721	F_PEvsF_Cont	POLR2J4	Not_Biologically_Significant	NA	NA	NA	NA	NA	NA	NA	NA	NA	NA	NA	NA	NA	NA	NA	NA	NA	NA	NA	NA	NA	NA	NA	NA	NA
167591	ENSG00000290758	59343	ENST00000786534.1	205489	59343	NA	ENSG00000290758.3	0.528032	0.188016	-0.000770092	0.741307	0.957038	1	POLR2J4	POLR2J4	48804	281.633	-0.049503	0.0809447	-0.611565	0.540825	0.800721	F_PEvsF_Cont	POLR2J4	Not_Biologically_Significant	NA	NA	NA	NA	NA	NA	NA	NA	NA	NA	NA	NA	NA	NA	NA	NA	NA	NA	NA	NA	NA	NA	NA	NA	NA
167592	ENSG00000290758	59361	ENST00000786554.1	205519	59361	NA	ENSG00000290758.3	0.639261	0.874444	0.351194	0.155099	0.661059	0.952416	POLR2J4	POLR2J4	48804	281.633	-0.049503	0.0809447	-0.611565	0.540825	0.800721	F_PEvsF_Cont	POLR2J4	Not_Biologically_Significant	NA	NA	NA	NA	NA	NA	NA	NA	NA	NA	NA	NA	NA	NA	NA	NA	NA	NA	NA	NA	NA	NA	NA	NA	NA
167593	ENSG00000290758	59366	ENST00000786573.1	205540	59366	NA	ENSG00000290758.3	0.742693	-0.184603	-0.091502	0.745778	0.958078	1	POLR2J4	POLR2J4	48804	281.633	-0.049503	0.0809447	-0.611565	0.540825	0.800721	F_PEvsF_Cont	POLR2J4	Not_Biologically_Significant	NA	NA	NA	NA	NA	NA	NA	NA	NA	NA	NA	NA	NA	NA	NA	NA	NA	NA	NA	NA	NA	NA	NA	NA	NA
167594	ENSG00000290758	59369	ENST00000786582.1	205544	59369	NA	ENSG00000290758.3	0.945023	-0.51754	-0.0899262	0.378404	0.8386	1	POLR2J4	POLR2J4	48804	281.633	-0.049503	0.0809447	-0.611565	0.540825	0.800721	F_PEvsF_Cont	POLR2J4	Not_Biologically_Significant	NA	NA	NA	NA	NA	NA	NA	NA	NA	NA	NA	NA	NA	NA	NA	NA	NA	NA	NA	NA	NA	NA	NA	NA	NA
167595	ENSG00000290758	59338	ENST00000427076.5	205478	59338	NA	ENSG00000290758.3	1.53076	-1.1748	-0.227834	0.0649343	0.492568	0.770211	POLR2J4	POLR2J4	48804	281.633	-0.049503	0.0809447	-0.611565	0.540825	0.800721	F_PEvsF_Cont	POLR2J4	Not_Biologically_Significant	NA	NA	NA	NA	NA	NA	NA	NA	NA	NA	NA	NA	NA	NA	NA	NA	NA	NA	NA	NA	NA	NA	NA	NA	NA
167596	ENSG00000290760	114895	ENST00000727938.1	377309	114895	NA	ENSG00000290760.2	1.03026	0.859365	0.159499	0.161562	0.669786	0.960035	UBE2Q2P13	UBE2Q2P13	48805	2.15828	0.360383	0.386814	0.931671	0.351507	0.66561	F_PEvsF_Cont	UBE2Q2P13	Not_Biologically_Significant	NA	NA	NA	NA	NA	NA	NA	NA	NA	NA	NA	NA	NA	NA	NA	NA	NA	NA	NA	NA	NA	NA	NA	NA	NA
167597	ENSG00000290761	64521	ENST00000496192.1	214181	64521	NA	ENSG00000290761.1	0.806932	0.761746	0.778048	0.209003	0.721684	1	NA	ENSG00000290761	NA	NA	NA	NA	NA	NA	NA	NA	NA	NA	NA	NA	NA	NA	NA	NA	NA	NA	NA	NA	NA	NA	NA	NA	NA	NA	NA	NA	NA	NA	NA	NA	NA	NA	NA
167598	ENSG00000290762	36755	ENST00000726775.1	116884	36755	NA	ENSG00000290762.2	1.05399	0.611429	0.0760851	0.303801	0.795338	1	NA	ENSG00000290762	48807	45.0962	-0.124017	0.141153	-0.878598	0.379619	0.689443	F_PEvsF_Cont	ENSG00000290762	Not_Biologically_Significant	NA	NA	NA	NA	NA	NA	NA	NA	NA	NA	NA	NA	NA	NA	NA	NA	NA	NA	NA	NA	NA	NA	NA	NA	NA
167599	ENSG00000290762	36759	ENST00000570130.1	116894	36759	NA	ENSG00000290762.2	2.06922	0.245873	0.0334746	0.667051	0.940736	1	NA	ENSG00000290762	48807	45.0962	-0.124017	0.141153	-0.878598	0.379619	0.689443	F_PEvsF_Cont	ENSG00000290762	Not_Biologically_Significant	NA	NA	NA	NA	NA	NA	NA	NA	NA	NA	NA	NA	NA	NA	NA	NA	NA	NA	NA	NA	NA	NA	NA	NA	NA
167600	ENSG00000290762	36757	ENST00000641484.1	116890	36757	NA	ENSG00000290762.2	0.673419	0.614563	0.132612	0.301534	0.793567	1	NA	ENSG00000290762	48807	45.0962	-0.124017	0.141153	-0.878598	0.379619	0.689443	F_PEvsF_Cont	ENSG00000290762	Not_Biologically_Significant	NA	NA	NA	NA	NA	NA	NA	NA	NA	NA	NA	NA	NA	NA	NA	NA	NA	NA	NA	NA	NA	NA	NA	NA	NA
167601	ENSG00000290762	36756	ENST00000726777.1	116888	36756	NA	ENSG00000290762.2	0.616897	-0.261627	-0.161474	0.647486	0.935795	1	NA	ENSG00000290762	48807	45.0962	-0.124017	0.141153	-0.878598	0.379619	0.689443	F_PEvsF_Cont	ENSG00000290762	Not_Biologically_Significant	NA	NA	NA	NA	NA	NA	NA	NA	NA	NA	NA	NA	NA	NA	NA	NA	NA	NA	NA	NA	NA	NA	NA	NA	NA
167602	ENSG00000290762	36758	ENST00000726783.1	116892	36758	NA	ENSG00000290762.2	0.962697	0.0068254	0.0251182	0.990328	0.998615	1	NA	ENSG00000290762	48807	45.0962	-0.124017	0.141153	-0.878598	0.379619	0.689443	F_PEvsF_Cont	ENSG00000290762	Not_Biologically_Significant	NA	NA	NA	NA	NA	NA	NA	NA	NA	NA	NA	NA	NA	NA	NA	NA	NA	NA	NA	NA	NA	NA	NA	NA	NA
167603	ENSG00000290763	36773	ENST00000774745.1	116917	36773	NA	ENSG00000290763.2	0.682722	-0.293452	-0.403361	0.608915	0.925068	1	SDHAP1	SDHAP1	48809	452.643	0.0247775	0.113513	0.218279	0.827212	0.937509	F_PEvsF_Cont	SDHAP1	Not_Biologically_Significant	294	NA	NA	NA	NA	NA	NA	195967878	195968385	0.00738041	0.15	NA	NA	NA	NA	NA	NA	NA	NA	NA	NA	NA	NA	NA	NA
167604	ENSG00000290763	36809	ENST00000774715.1	116982	36809	NA	ENSG00000290763.2	0.69048	0.114881	0.13529	0.839513	0.97522	1	SDHAP1	SDHAP1	48809	452.643	0.0247775	0.113513	0.218279	0.827212	0.937509	F_PEvsF_Cont	SDHAP1	Not_Biologically_Significant	294	NA	NA	NA	NA	NA	NA	195967878	195968385	0.00738041	0.15	NA	NA	NA	NA	NA	NA	NA	NA	NA	NA	NA	NA	NA	NA
167605	ENSG00000290763	36777	ENST00000427149.6	116923	36777	NA	ENSG00000290763.2	1.27921	-1.28952	-1.20692	0.0452129	0.430733	0.688958	SDHAP1	SDHAP1	48809	452.643	0.0247775	0.113513	0.218279	0.827212	0.937509	F_PEvsF_Cont	SDHAP1	Not_Biologically_Significant	294	NA	NA	NA	NA	NA	NA	195967878	195968385	0.00738041	0.15	NA	NA	NA	NA	NA	NA	NA	NA	NA	NA	NA	NA	NA	NA
167606	ENSG00000290763	36817	ENST00000774730.1	116994	36817	NA	ENSG00000290763.2	0.428357	0.22373	0.20295	0.694987	0.946675	1	SDHAP1	SDHAP1	48809	452.643	0.0247775	0.113513	0.218279	0.827212	0.937509	F_PEvsF_Cont	SDHAP1	Not_Biologically_Significant	294	NA	NA	NA	NA	NA	NA	195967878	195968385	0.00738041	0.15	NA	NA	NA	NA	NA	NA	NA	NA	NA	NA	NA	NA	NA	NA
167607	ENSG00000290763	36799	ENST00000774778.1	116963	36799	NA	ENSG00000290763.2	1.71928	-0.00853175	-0.00786631	0.987938	0.998318	1	SDHAP1	SDHAP1	48809	452.643	0.0247775	0.113513	0.218279	0.827212	0.937509	F_PEvsF_Cont	SDHAP1	Not_Biologically_Significant	294	NA	NA	NA	NA	NA	NA	195967878	195968385	0.00738041	0.15	NA	NA	NA	NA	NA	NA	NA	NA	NA	NA	NA	NA	NA	NA
167608	ENSG00000290763	36764	ENST00000774767.1	116901	36764	NA	ENSG00000290763.2	0.934216	0.893294	0.28587	0.147296	0.650843	0.942763	SDHAP1	SDHAP1	48809	452.643	0.0247775	0.113513	0.218279	0.827212	0.937509	F_PEvsF_Cont	SDHAP1	Not_Biologically_Significant	294	NA	NA	NA	NA	NA	NA	195967878	195968385	0.00738041	0.15	NA	NA	NA	NA	NA	NA	NA	NA	NA	NA	NA	NA	NA	NA
167609	ENSG00000290763	36788	ENST00000774673.1	116942	36788	NA	ENSG00000290763.2	0.426807	-0.143532	-0.177986	0.800571	0.969252	1	SDHAP1	SDHAP1	48809	452.643	0.0247775	0.113513	0.218279	0.827212	0.937509	F_PEvsF_Cont	SDHAP1	Not_Biologically_Significant	294	NA	NA	NA	NA	NA	NA	195967878	195968385	0.00738041	0.15	NA	NA	NA	NA	NA	NA	NA	NA	NA	NA	NA	NA	NA	NA
167610	ENSG00000290763	36765	ENST00000774710.1	116902	36765	NA	ENSG00000290763.2	0.769827	0.130198	-0.215556	0.818633	0.971776	1	SDHAP1	SDHAP1	48809	452.643	0.0247775	0.113513	0.218279	0.827212	0.937509	F_PEvsF_Cont	SDHAP1	Not_Biologically_Significant	294	NA	NA	NA	NA	NA	NA	195967878	195968385	0.00738041	0.15	NA	NA	NA	NA	NA	NA	NA	NA	NA	NA	NA	NA	NA	NA
167611	ENSG00000290763	36798	ENST00000774782.1	116962	36798	NA	ENSG00000290763.2	0.622987	-0.0328571	-0.0285858	0.953653	0.993584	1	SDHAP1	SDHAP1	48809	452.643	0.0247775	0.113513	0.218279	0.827212	0.937509	F_PEvsF_Cont	SDHAP1	Not_Biologically_Significant	294	NA	NA	NA	NA	NA	NA	195967878	195968385	0.00738041	0.15	NA	NA	NA	NA	NA	NA	NA	NA	NA	NA	NA	NA	NA	NA
167612	ENSG00000290763	36763	ENST00000774660.1	116900	36763	NA	ENSG00000290763.2	1.02339	0.658016	0.47439	0.271364	0.773841	1	SDHAP1	SDHAP1	48809	452.643	0.0247775	0.113513	0.218279	0.827212	0.937509	F_PEvsF_Cont	SDHAP1	Not_Biologically_Significant	294	NA	NA	NA	NA	NA	NA	195967878	195968385	0.00738041	0.15	NA	NA	NA	NA	NA	NA	NA	NA	NA	NA	NA	NA	NA	NA
167613	ENSG00000290763	36774	ENST00000774743.1	116918	36774	NA	ENSG00000290763.2	0.693731	0.0390476	0.198267	0.944961	0.992076	1	SDHAP1	SDHAP1	48809	452.643	0.0247775	0.113513	0.218279	0.827212	0.937509	F_PEvsF_Cont	SDHAP1	Not_Biologically_Significant	294	NA	NA	NA	NA	NA	NA	195967878	195968385	0.00738041	0.15	NA	NA	NA	NA	NA	NA	NA	NA	NA	NA	NA	NA	NA	NA
167614	ENSG00000290763	36768	ENST00000774669.1	116911	36768	NA	ENSG00000290763.2	0.538096	1.125	0.665278	0.0755713	0.519429	0.805975	SDHAP1	SDHAP1	48809	452.643	0.0247775	0.113513	0.218279	0.827212	0.937509	F_PEvsF_Cont	SDHAP1	Not_Biologically_Significant	294	NA	NA	NA	NA	NA	NA	195967878	195968385	0.00738041	0.15	NA	NA	NA	NA	NA	NA	NA	NA	NA	NA	NA	NA	NA	NA
167615	ENSG00000290763	36828	ENST00000774763.1	117026	36828	NA	ENSG00000290763.2	0.72233	-0.0410714	-0.129536	0.942109	0.991425	1	SDHAP1	SDHAP1	48809	452.643	0.0247775	0.113513	0.218279	0.827212	0.937509	F_PEvsF_Cont	SDHAP1	Not_Biologically_Significant	294	NA	NA	NA	NA	NA	NA	195967878	195968385	0.00738041	0.15	NA	NA	NA	NA	NA	NA	NA	NA	NA	NA	NA	NA	NA	NA
167616	ENSG00000290763	36797	ENST00000774783.1	116961	36797	NA	ENSG00000290763.2	0.488558	0.42373	0.125424	0.465818	0.876641	1	SDHAP1	SDHAP1	48809	452.643	0.0247775	0.113513	0.218279	0.827212	0.937509	F_PEvsF_Cont	SDHAP1	Not_Biologically_Significant	294	NA	NA	NA	NA	NA	NA	195967878	195968385	0.00738041	0.15	NA	NA	NA	NA	NA	NA	NA	NA	NA	NA	NA	NA	NA	NA
167617	ENSG00000290763	36818	ENST00000774729.1	116995	36818	NA	ENSG00000290763.2	0.376895	1.19313	0.296591	0.0613926	0.482824	0.757082	SDHAP1	SDHAP1	48809	452.643	0.0247775	0.113513	0.218279	0.827212	0.937509	F_PEvsF_Cont	SDHAP1	Not_Biologically_Significant	294	NA	NA	NA	NA	NA	NA	195967878	195968385	0.00738041	0.15	NA	NA	NA	NA	NA	NA	NA	NA	NA	NA	NA	NA	NA	NA
167618	ENSG00000290763	36767	ENST00000774678.1	116910	36767	NA	ENSG00000290763.2	0.390761	-0.394048	-0.258016	0.496238	0.887579	1	SDHAP1	SDHAP1	48809	452.643	0.0247775	0.113513	0.218279	0.827212	0.937509	F_PEvsF_Cont	SDHAP1	Not_Biologically_Significant	294	NA	NA	NA	NA	NA	NA	195967878	195968385	0.00738041	0.15	NA	NA	NA	NA	NA	NA	NA	NA	NA	NA	NA	NA	NA	NA
167619	ENSG00000290763	36822	ENST00000774741.1	117004	36822	NA	ENSG00000290763.2	1.3281	0.51996	0.0608452	0.376296	0.83727	1	SDHAP1	SDHAP1	48809	452.643	0.0247775	0.113513	0.218279	0.827212	0.937509	F_PEvsF_Cont	SDHAP1	Not_Biologically_Significant	294	NA	NA	NA	NA	NA	NA	195967878	195968385	0.00738041	0.15	NA	NA	NA	NA	NA	NA	NA	NA	NA	NA	NA	NA	NA	NA
167620	ENSG00000290763	36824	ENST00000774742.1	117006	36824	NA	ENSG00000290763.2	0.648046	0.235437	0.270128	0.680164	0.943481	1	SDHAP1	SDHAP1	48809	452.643	0.0247775	0.113513	0.218279	0.827212	0.937509	F_PEvsF_Cont	SDHAP1	Not_Biologically_Significant	294	NA	NA	NA	NA	NA	NA	195967878	195968385	0.00738041	0.15	NA	NA	NA	NA	NA	NA	NA	NA	NA	NA	NA	NA	NA	NA
167621	ENSG00000290763	36807	ENST00000774712.1	116979	36807	NA	ENSG00000290763.2	0.775267	-0.205794	-0.0192431	0.718083	0.951679	1	SDHAP1	SDHAP1	48809	452.643	0.0247775	0.113513	0.218279	0.827212	0.937509	F_PEvsF_Cont	SDHAP1	Not_Biologically_Significant	294	NA	NA	NA	NA	NA	NA	195967878	195968385	0.00738041	0.15	NA	NA	NA	NA	NA	NA	NA	NA	NA	NA	NA	NA	NA	NA
167622	ENSG00000290763	36816	ENST00000774724.1	116991	36816	NA	ENSG00000290763.2	1.39536	0.180159	0.175533	0.751627	0.959344	1	SDHAP1	SDHAP1	48809	452.643	0.0247775	0.113513	0.218279	0.827212	0.937509	F_PEvsF_Cont	SDHAP1	Not_Biologically_Significant	294	NA	NA	NA	NA	NA	NA	195967878	195968385	0.00738041	0.15	NA	NA	NA	NA	NA	NA	NA	NA	NA	NA	NA	NA	NA	NA
167623	ENSG00000290763	36783	ENST00000774680.1	116934	36783	NA	ENSG00000290763.2	1.32957	0.417063	0.135515	0.472535	0.878995	1	SDHAP1	SDHAP1	48809	452.643	0.0247775	0.113513	0.218279	0.827212	0.937509	F_PEvsF_Cont	SDHAP1	Not_Biologically_Significant	294	NA	NA	NA	NA	NA	NA	195967878	195968385	0.00738041	0.15	NA	NA	NA	NA	NA	NA	NA	NA	NA	NA	NA	NA	NA	NA
167624	ENSG00000290763	36771	ENST00000774770.1	116915	36771	NA	ENSG00000290763.2	0.522017	0.121627	0.0173466	0.830273	0.973704	1	SDHAP1	SDHAP1	48809	452.643	0.0247775	0.113513	0.218279	0.827212	0.937509	F_PEvsF_Cont	SDHAP1	Not_Biologically_Significant	294	NA	NA	NA	NA	NA	NA	195967878	195968385	0.00738041	0.15	NA	NA	NA	NA	NA	NA	NA	NA	NA	NA	NA	NA	NA	NA
167625	ENSG00000290763	36784	ENST00000774676.1	116936	36784	NA	ENSG00000290763.2	0.441337	0.196984	-0.409738	0.729558	0.954514	1	SDHAP1	SDHAP1	48809	452.643	0.0247775	0.113513	0.218279	0.827212	0.937509	F_PEvsF_Cont	SDHAP1	Not_Biologically_Significant	294	NA	NA	NA	NA	NA	NA	195967878	195968385	0.00738041	0.15	NA	NA	NA	NA	NA	NA	NA	NA	NA	NA	NA	NA	NA	NA
167626	ENSG00000290763	36775	ENST00000774739.1	116920	36775	NA	ENSG00000290763.2	0.896102	0.352262	0.0677232	0.541328	0.902888	1	SDHAP1	SDHAP1	48809	452.643	0.0247775	0.113513	0.218279	0.827212	0.937509	F_PEvsF_Cont	SDHAP1	Not_Biologically_Significant	294	NA	NA	NA	NA	NA	NA	195967878	195968385	0.00738041	0.15	NA	NA	NA	NA	NA	NA	NA	NA	NA	NA	NA	NA	NA	NA
167627	ENSG00000290763	36772	ENST00000774744.1	116916	36772	NA	ENSG00000290763.2	1.84035	1.07242	0.451013	0.0884128	0.54946	0.842004	SDHAP1	SDHAP1	48809	452.643	0.0247775	0.113513	0.218279	0.827212	0.937509	F_PEvsF_Cont	SDHAP1	Not_Biologically_Significant	294	NA	NA	NA	NA	NA	NA	195967878	195968385	0.00738041	0.15	NA	NA	NA	NA	NA	NA	NA	NA	NA	NA	NA	NA	NA	NA
167628	ENSG00000290763	36808	ENST00000774713.1	116980	36808	NA	ENSG00000290763.2	1.2098	0.963571	0.257664	0.121078	0.612528	0.906123	SDHAP1	SDHAP1	48809	452.643	0.0247775	0.113513	0.218279	0.827212	0.937509	F_PEvsF_Cont	SDHAP1	Not_Biologically_Significant	294	NA	NA	NA	NA	NA	NA	195967878	195968385	0.00738041	0.15	NA	NA	NA	NA	NA	NA	NA	NA	NA	NA	NA	NA	NA	NA
167629	ENSG00000290763	36821	ENST00000774737.1	117003	36821	NA	ENSG00000290763.2	0.329537	0.034246	0.0163934	0.951752	0.99327	1	SDHAP1	SDHAP1	48809	452.643	0.0247775	0.113513	0.218279	0.827212	0.937509	F_PEvsF_Cont	SDHAP1	Not_Biologically_Significant	294	NA	NA	NA	NA	NA	NA	195967878	195968385	0.00738041	0.15	NA	NA	NA	NA	NA	NA	NA	NA	NA	NA	NA	NA	NA	NA
167630	ENSG00000290763	36794	ENST00000774693.1	116952	36794	NA	ENSG00000290763.2	0.924412	0.743968	0.524622	0.218769	0.731053	1	SDHAP1	SDHAP1	48809	452.643	0.0247775	0.113513	0.218279	0.827212	0.937509	F_PEvsF_Cont	SDHAP1	Not_Biologically_Significant	294	NA	NA	NA	NA	NA	NA	195967878	195968385	0.00738041	0.15	NA	NA	NA	NA	NA	NA	NA	NA	NA	NA	NA	NA	NA	NA
167631	ENSG00000290763	36769	ENST00000774774.1	116913	36769	NA	ENSG00000290763.2	0.823047	-0.69381	-0.510579	0.248304	0.756611	1	SDHAP1	SDHAP1	48809	452.643	0.0247775	0.113513	0.218279	0.827212	0.937509	F_PEvsF_Cont	SDHAP1	Not_Biologically_Significant	294	NA	NA	NA	NA	NA	NA	195967878	195968385	0.00738041	0.15	NA	NA	NA	NA	NA	NA	NA	NA	NA	NA	NA	NA	NA	NA
167632	ENSG00000290763	36786	ENST00000774671.1	116940	36786	NA	ENSG00000290763.2	0.933662	0.158373	0.0586701	0.780614	0.965453	1	SDHAP1	SDHAP1	48809	452.643	0.0247775	0.113513	0.218279	0.827212	0.937509	F_PEvsF_Cont	SDHAP1	Not_Biologically_Significant	294	NA	NA	NA	NA	NA	NA	195967878	195968385	0.00738041	0.15	NA	NA	NA	NA	NA	NA	NA	NA	NA	NA	NA	NA	NA	NA
167633	ENSG00000290763	36825	ENST00000427415.2	117010	36825	NA	ENSG00000290763.2	1.6754	-0.0376984	-0.095728	0.946879	0.992441	1	SDHAP1	SDHAP1	48809	452.643	0.0247775	0.113513	0.218279	0.827212	0.937509	F_PEvsF_Cont	SDHAP1	Not_Biologically_Significant	294	NA	NA	NA	NA	NA	NA	195967878	195968385	0.00738041	0.15	NA	NA	NA	NA	NA	NA	NA	NA	NA	NA	NA	NA	NA	NA
167634	ENSG00000290763	36804	ENST00000774701.1	116973	36804	NA	ENSG00000290763.2	0.72069	0.324325	0.317722	0.57286	0.91436	1	SDHAP1	SDHAP1	48809	452.643	0.0247775	0.113513	0.218279	0.827212	0.937509	F_PEvsF_Cont	SDHAP1	Not_Biologically_Significant	294	NA	NA	NA	NA	NA	NA	195967878	195968385	0.00738041	0.15	NA	NA	NA	NA	NA	NA	NA	NA	NA	NA	NA	NA	NA	NA
167635	ENSG00000290763	36806	ENST00000774711.1	116978	36806	NA	ENSG00000290763.2	1.73162	-0.318175	0.101528	0.579946	0.916214	1	SDHAP1	SDHAP1	48809	452.643	0.0247775	0.113513	0.218279	0.827212	0.937509	F_PEvsF_Cont	SDHAP1	Not_Biologically_Significant	294	NA	NA	NA	NA	NA	NA	195967878	195968385	0.00738041	0.15	NA	NA	NA	NA	NA	NA	NA	NA	NA	NA	NA	NA	NA	NA
167636	ENSG00000290763	36801	ENST00000774703.1	116969	36801	NA	ENSG00000290763.2	0.496479	-0.0813492	-0.287053	0.885899	0.982929	1	SDHAP1	SDHAP1	48809	452.643	0.0247775	0.113513	0.218279	0.827212	0.937509	F_PEvsF_Cont	SDHAP1	Not_Biologically_Significant	294	NA	NA	NA	NA	NA	NA	195967878	195968385	0.00738041	0.15	NA	NA	NA	NA	NA	NA	NA	NA	NA	NA	NA	NA	NA	NA
167637	ENSG00000290763	36770	ENST00000774771.1	116914	36770	NA	ENSG00000290763.2	0.523643	-1.0996	-0.243859	0.0815448	0.534294	0.823674	SDHAP1	SDHAP1	48809	452.643	0.0247775	0.113513	0.218279	0.827212	0.937509	F_PEvsF_Cont	SDHAP1	Not_Biologically_Significant	294	NA	NA	NA	NA	NA	NA	195967878	195968385	0.00738041	0.15	NA	NA	NA	NA	NA	NA	NA	NA	NA	NA	NA	NA	NA	NA
167638	ENSG00000290763	36820	ENST00000774735.1	117000	36820	NA	ENSG00000290763.2	0.417242	-0.188452	-0.0633056	0.740736	0.956905	1	SDHAP1	SDHAP1	48809	452.643	0.0247775	0.113513	0.218279	0.827212	0.937509	F_PEvsF_Cont	SDHAP1	Not_Biologically_Significant	294	NA	NA	NA	NA	NA	NA	195967878	195968385	0.00738041	0.15	NA	NA	NA	NA	NA	NA	NA	NA	NA	NA	NA	NA	NA	NA
167639	ENSG00000290763	36823	ENST00000774779.1	117005	36823	NA	ENSG00000290763.2	1.58429	-1.32647	-0.317771	0.0400818	0.412159	0.663935	SDHAP1	SDHAP1	48809	452.643	0.0247775	0.113513	0.218279	0.827212	0.937509	F_PEvsF_Cont	SDHAP1	Not_Biologically_Significant	294	NA	NA	NA	NA	NA	NA	195967878	195968385	0.00738041	0.15	NA	NA	NA	NA	NA	NA	NA	NA	NA	NA	NA	NA	NA	NA
167640	ENSG00000290763	36796	ENST00000774780.1	116954	36796	NA	ENSG00000290763.2	0.446563	-0.0826984	-0.275072	0.884063	0.982573	1	SDHAP1	SDHAP1	48809	452.643	0.0247775	0.113513	0.218279	0.827212	0.937509	F_PEvsF_Cont	SDHAP1	Not_Biologically_Significant	294	NA	NA	NA	NA	NA	NA	195967878	195968385	0.00738041	0.15	NA	NA	NA	NA	NA	NA	NA	NA	NA	NA	NA	NA	NA	NA
167641	ENSG00000290763	36810	ENST00000774717.1	116983	36810	NA	ENSG00000290763.2	2.4189	0.686468	0.15684	0.252904	0.759781	1	SDHAP1	SDHAP1	48809	452.643	0.0247775	0.113513	0.218279	0.827212	0.937509	F_PEvsF_Cont	SDHAP1	Not_Biologically_Significant	294	NA	NA	NA	NA	NA	NA	195967878	195968385	0.00738041	0.15	NA	NA	NA	NA	NA	NA	NA	NA	NA	NA	NA	NA	NA	NA
167642	ENSG00000290763	36793	ENST00000774691.1	116951	36793	NA	ENSG00000290763.2	1.10573	0.0962302	0.241763	0.865254	0.979943	1	SDHAP1	SDHAP1	48809	452.643	0.0247775	0.113513	0.218279	0.827212	0.937509	F_PEvsF_Cont	SDHAP1	Not_Biologically_Significant	294	NA	NA	NA	NA	NA	NA	195967878	195968385	0.00738041	0.15	NA	NA	NA	NA	NA	NA	NA	NA	NA	NA	NA	NA	NA	NA
167643	ENSG00000290763	36815	ENST00000774723.1	116990	36815	NA	ENSG00000290763.2	0.93205	-0.563651	-0.450154	0.340209	0.817592	1	SDHAP1	SDHAP1	48809	452.643	0.0247775	0.113513	0.218279	0.827212	0.937509	F_PEvsF_Cont	SDHAP1	Not_Biologically_Significant	294	NA	NA	NA	NA	NA	NA	195967878	195968385	0.00738041	0.15	NA	NA	NA	NA	NA	NA	NA	NA	NA	NA	NA	NA	NA	NA
167644	ENSG00000290763	36795	ENST00000774695.1	116953	36795	NA	ENSG00000290763.2	0.475058	0.230992	0.0570369	0.685756	0.944735	1	SDHAP1	SDHAP1	48809	452.643	0.0247775	0.113513	0.218279	0.827212	0.937509	F_PEvsF_Cont	SDHAP1	Not_Biologically_Significant	294	NA	NA	NA	NA	NA	NA	195967878	195968385	0.00738041	0.15	NA	NA	NA	NA	NA	NA	NA	NA	NA	NA	NA	NA	NA	NA
167645	ENSG00000290763	36800	ENST00000774777.1	116964	36800	NA	ENSG00000290763.2	1.83774	0.238651	0.089085	0.676116	0.942736	1	SDHAP1	SDHAP1	48809	452.643	0.0247775	0.113513	0.218279	0.827212	0.937509	F_PEvsF_Cont	SDHAP1	Not_Biologically_Significant	294	NA	NA	NA	NA	NA	NA	195967878	195968385	0.00738041	0.15	NA	NA	NA	NA	NA	NA	NA	NA	NA	NA	NA	NA	NA	NA
167646	ENSG00000290763	36780	ENST00000774716.1	116929	36780	NA	ENSG00000290763.2	0.501035	-0.618452	-0.510221	0.298751	0.791541	1	SDHAP1	SDHAP1	48809	452.643	0.0247775	0.113513	0.218279	0.827212	0.937509	F_PEvsF_Cont	SDHAP1	Not_Biologically_Significant	294	NA	NA	NA	NA	NA	NA	195967878	195968385	0.00738041	0.15	NA	NA	NA	NA	NA	NA	NA	NA	NA	NA	NA	NA	NA	NA
167647	ENSG00000290763	36766	ENST00000774775.1	116907	36766	NA	ENSG00000290763.2	0.965954	0.874246	0.204486	0.155181	0.661179	0.952515	SDHAP1	SDHAP1	48809	452.643	0.0247775	0.113513	0.218279	0.827212	0.937509	F_PEvsF_Cont	SDHAP1	Not_Biologically_Significant	294	NA	NA	NA	NA	NA	NA	195967878	195968385	0.00738041	0.15	NA	NA	NA	NA	NA	NA	NA	NA	NA	NA	NA	NA	NA	NA
167648	ENSG00000290763	36781	ENST00000774681.1	116932	36781	NA	ENSG00000290763.2	1.14692	-0.701548	-0.506892	0.243544	0.752716	1	SDHAP1	SDHAP1	48809	452.643	0.0247775	0.113513	0.218279	0.827212	0.937509	F_PEvsF_Cont	SDHAP1	Not_Biologically_Significant	294	NA	NA	NA	NA	NA	NA	195967878	195968385	0.00738041	0.15	NA	NA	NA	NA	NA	NA	NA	NA	NA	NA	NA	NA	NA	NA
167649	ENSG00000290763	36789	ENST00000774666.1	116943	36789	NA	ENSG00000290763.2	0.842543	0.17881	0.333706	0.753443	0.959857	1	SDHAP1	SDHAP1	48809	452.643	0.0247775	0.113513	0.218279	0.827212	0.937509	F_PEvsF_Cont	SDHAP1	Not_Biologically_Significant	294	NA	NA	NA	NA	NA	NA	195967878	195968385	0.00738041	0.15	NA	NA	NA	NA	NA	NA	NA	NA	NA	NA	NA	NA	NA	NA
167650	ENSG00000290763	36829	ENST00000774766.1	117027	36829	NA	ENSG00000290763.2	0.304232	0.320437	-0.0127148	0.577317	0.915644	1	SDHAP1	SDHAP1	48809	452.643	0.0247775	0.113513	0.218279	0.827212	0.937509	F_PEvsF_Cont	SDHAP1	Not_Biologically_Significant	294	NA	NA	NA	NA	NA	NA	195967878	195968385	0.00738041	0.15	NA	NA	NA	NA	NA	NA	NA	NA	NA	NA	NA	NA	NA	NA
167651	ENSG00000290763	36812	ENST00000774720.1	116986	36812	NA	ENSG00000290763.2	0.670703	-0.0537302	-0.406172	0.924409	0.989072	1	SDHAP1	SDHAP1	48809	452.643	0.0247775	0.113513	0.218279	0.827212	0.937509	F_PEvsF_Cont	SDHAP1	Not_Biologically_Significant	294	NA	NA	NA	NA	NA	NA	195967878	195968385	0.00738041	0.15	NA	NA	NA	NA	NA	NA	NA	NA	NA	NA	NA	NA	NA	NA
167652	ENSG00000290763	36791	ENST00000427841.5	116948	36791	NA	ENSG00000290763.2	0.772056	-0.273016	-0.568316	0.633568	0.93189	1	SDHAP1	SDHAP1	48809	452.643	0.0247775	0.113513	0.218279	0.827212	0.937509	F_PEvsF_Cont	SDHAP1	Not_Biologically_Significant	294	NA	NA	NA	NA	NA	NA	195967878	195968385	0.00738041	0.15	NA	NA	NA	NA	NA	NA	NA	NA	NA	NA	NA	NA	NA	NA
167653	ENSG00000290763	36779	ENST00000774685.1	116925	36779	NA	ENSG00000290763.2	0.818891	0.128849	0.290373	0.82048	0.972029	1	SDHAP1	SDHAP1	48809	452.643	0.0247775	0.113513	0.218279	0.827212	0.937509	F_PEvsF_Cont	SDHAP1	Not_Biologically_Significant	294	NA	NA	NA	NA	NA	NA	195967878	195968385	0.00738041	0.15	NA	NA	NA	NA	NA	NA	NA	NA	NA	NA	NA	NA	NA	NA
167654	ENSG00000290763	36802	ENST00000413474.6	116971	36802	NA	ENSG00000290763.2	0.76631	-0.236468	-0.185244	0.678884	0.943204	1	SDHAP1	SDHAP1	48809	452.643	0.0247775	0.113513	0.218279	0.827212	0.937509	F_PEvsF_Cont	SDHAP1	Not_Biologically_Significant	294	NA	NA	NA	NA	NA	NA	195967878	195968385	0.00738041	0.15	NA	NA	NA	NA	NA	NA	NA	NA	NA	NA	NA	NA	NA	NA
167655	ENSG00000290763	36790	ENST00000774668.1	116945	36790	NA	ENSG00000290763.2	0.506019	0.184603	-0.227335	0.745778	0.958078	1	SDHAP1	SDHAP1	48809	452.643	0.0247775	0.113513	0.218279	0.827212	0.937509	F_PEvsF_Cont	SDHAP1	Not_Biologically_Significant	294	NA	NA	NA	NA	NA	NA	195967878	195968385	0.00738041	0.15	NA	NA	NA	NA	NA	NA	NA	NA	NA	NA	NA	NA	NA	NA
167656	ENSG00000290763	36792	ENST00000774692.1	116950	36792	NA	ENSG00000290763.2	0.644827	-0.615516	-0.549415	0.300844	0.793003	1	SDHAP1	SDHAP1	48809	452.643	0.0247775	0.113513	0.218279	0.827212	0.937509	F_PEvsF_Cont	SDHAP1	Not_Biologically_Significant	294	NA	NA	NA	NA	NA	NA	195967878	195968385	0.00738041	0.15	NA	NA	NA	NA	NA	NA	NA	NA	NA	NA	NA	NA	NA	NA
167657	ENSG00000290763	36805	ENST00000774694.1	116975	36805	NA	ENSG00000290763.2	0.636558	-0.0861508	-0.463243	0.879222	0.981719	1	SDHAP1	SDHAP1	48809	452.643	0.0247775	0.113513	0.218279	0.827212	0.937509	F_PEvsF_Cont	SDHAP1	Not_Biologically_Significant	294	NA	NA	NA	NA	NA	NA	195967878	195968385	0.00738041	0.15	NA	NA	NA	NA	NA	NA	NA	NA	NA	NA	NA	NA	NA	NA
167658	ENSG00000290763	36787	ENST00000774672.1	116941	36787	NA	ENSG00000290763.2	0.359165	0.558849	0.0626547	0.344037	0.819844	1	SDHAP1	SDHAP1	48809	452.643	0.0247775	0.113513	0.218279	0.827212	0.937509	F_PEvsF_Cont	SDHAP1	Not_Biologically_Significant	294	NA	NA	NA	NA	NA	NA	195967878	195968385	0.00738041	0.15	NA	NA	NA	NA	NA	NA	NA	NA	NA	NA	NA	NA	NA	NA
167659	ENSG00000290763	36762	ENST00000435731.6	116899	36762	NA	ENSG00000290763.2	2.45371	-1.5121	-0.245103	0.0212643	0.320138	0.540836	SDHAP1	SDHAP1	48809	452.643	0.0247775	0.113513	0.218279	0.827212	0.937509	F_PEvsF_Cont	SDHAP1	Not_Biologically_Significant	294	NA	NA	NA	NA	NA	NA	195967878	195968385	0.00738041	0.15	NA	NA	NA	NA	NA	NA	NA	NA	NA	NA	NA	NA	NA	NA
167660	ENSG00000290763	36811	ENST00000457601.1	116985	36811	NA	ENSG00000290763.2	0.681952	0.0689683	-0.135279	0.903136	0.985604	1	SDHAP1	SDHAP1	48809	452.643	0.0247775	0.113513	0.218279	0.827212	0.937509	F_PEvsF_Cont	SDHAP1	Not_Biologically_Significant	294	NA	NA	NA	NA	NA	NA	195967878	195968385	0.00738041	0.15	NA	NA	NA	NA	NA	NA	NA	NA	NA	NA	NA	NA	NA	NA
167661	ENSG00000290763	36803	ENST00000774700.1	116972	36803	NA	ENSG00000290763.2	0.41363	-0.0362302	-0.0611507	0.948964	0.992813	1	SDHAP1	SDHAP1	48809	452.643	0.0247775	0.113513	0.218279	0.827212	0.937509	F_PEvsF_Cont	SDHAP1	Not_Biologically_Significant	294	NA	NA	NA	NA	NA	NA	195967878	195968385	0.00738041	0.15	NA	NA	NA	NA	NA	NA	NA	NA	NA	NA	NA	NA	NA	NA
167662	ENSG00000290763	36778	ENST00000774689.1	116924	36778	NA	ENSG00000290763.2	0.545076	0.381865	0.163811	0.509113	0.892428	1	SDHAP1	SDHAP1	48809	452.643	0.0247775	0.113513	0.218279	0.827212	0.937509	F_PEvsF_Cont	SDHAP1	Not_Biologically_Significant	294	NA	NA	NA	NA	NA	NA	195967878	195968385	0.00738041	0.15	NA	NA	NA	NA	NA	NA	NA	NA	NA	NA	NA	NA	NA	NA
167663	ENSG00000290763	36814	ENST00000774722.1	116989	36814	NA	ENSG00000290763.2	1.3664	-0.221667	-0.101553	0.697633	0.947526	1	SDHAP1	SDHAP1	48809	452.643	0.0247775	0.113513	0.218279	0.827212	0.937509	F_PEvsF_Cont	SDHAP1	Not_Biologically_Significant	294	NA	NA	NA	NA	NA	NA	195967878	195968385	0.00738041	0.15	NA	NA	NA	NA	NA	NA	NA	NA	NA	NA	NA	NA	NA	NA
167664	ENSG00000290763	36785	ENST00000774674.1	116937	36785	NA	ENSG00000290763.2	0.617094	-0.2375	-0.493091	0.677561	0.94315	1	SDHAP1	SDHAP1	48809	452.643	0.0247775	0.113513	0.218279	0.827212	0.937509	F_PEvsF_Cont	SDHAP1	Not_Biologically_Significant	294	NA	NA	NA	NA	NA	NA	195967878	195968385	0.00738041	0.15	NA	NA	NA	NA	NA	NA	NA	NA	NA	NA	NA	NA	NA	NA
167665	ENSG00000290763	36819	ENST00000774736.1	116999	36819	NA	ENSG00000290763.2	0.332466	-0.196349	-0.0722305	0.730397	0.954715	1	SDHAP1	SDHAP1	48809	452.643	0.0247775	0.113513	0.218279	0.827212	0.937509	F_PEvsF_Cont	SDHAP1	Not_Biologically_Significant	294	NA	NA	NA	NA	NA	NA	195967878	195968385	0.00738041	0.15	NA	NA	NA	NA	NA	NA	NA	NA	NA	NA	NA	NA	NA	NA
167666	ENSG00000290763	36826	ENST00000774757.1	117021	36826	NA	ENSG00000290763.2	1.43666	-0.120437	0.106906	0.831916	0.973986	1	SDHAP1	SDHAP1	48809	452.643	0.0247775	0.113513	0.218279	0.827212	0.937509	F_PEvsF_Cont	SDHAP1	Not_Biologically_Significant	294	NA	NA	NA	NA	NA	NA	195967878	195968385	0.00738041	0.15	NA	NA	NA	NA	NA	NA	NA	NA	NA	NA	NA	NA	NA	NA
167667	ENSG00000290763	36776	ENST00000774727.1	116921	36776	NA	ENSG00000290763.2	0.781966	1.02298	0.248026	0.102196	0.57774	0.872959	SDHAP1	SDHAP1	48809	452.643	0.0247775	0.113513	0.218279	0.827212	0.937509	F_PEvsF_Cont	SDHAP1	Not_Biologically_Significant	294	NA	NA	NA	NA	NA	NA	195967878	195968385	0.00738041	0.15	NA	NA	NA	NA	NA	NA	NA	NA	NA	NA	NA	NA	NA	NA
167668	ENSG00000290763	36813	ENST00000774719.1	116987	36813	NA	ENSG00000290763.2	0.538483	0.326071	0.0977949	0.570887	0.913646	1	SDHAP1	SDHAP1	48809	452.643	0.0247775	0.113513	0.218279	0.827212	0.937509	F_PEvsF_Cont	SDHAP1	Not_Biologically_Significant	294	NA	NA	NA	NA	NA	NA	195967878	195968385	0.00738041	0.15	NA	NA	NA	NA	NA	NA	NA	NA	NA	NA	NA	NA	NA	NA
167669	ENSG00000290763	36782	ENST00000774679.1	116933	36782	NA	ENSG00000290763.2	0.59617	-0.225198	-0.269682	0.69314	0.946356	1	SDHAP1	SDHAP1	48809	452.643	0.0247775	0.113513	0.218279	0.827212	0.937509	F_PEvsF_Cont	SDHAP1	Not_Biologically_Significant	294	NA	NA	NA	NA	NA	NA	195967878	195968385	0.00738041	0.15	NA	NA	NA	NA	NA	NA	NA	NA	NA	NA	NA	NA	NA	NA
167670	ENSG00000290763	36827	ENST00000774752.1	117025	36827	NA	ENSG00000290763.2	0.32288	-0.046627	0.0680784	0.934339	0.990297	1	SDHAP1	SDHAP1	48809	452.643	0.0247775	0.113513	0.218279	0.827212	0.937509	F_PEvsF_Cont	SDHAP1	Not_Biologically_Significant	294	NA	NA	NA	NA	NA	NA	195967878	195968385	0.00738041	0.15	NA	NA	NA	NA	NA	NA	NA	NA	NA	NA	NA	NA	NA	NA
167671	ENSG00000290767	114760	ENST00000341853.5	377102	114760	NA	ENSG00000290767.2	0.843081	0.812738	0.21316	0.182913	0.693573	0.98271	DNM1P46	ENSG00000290767	48812	2.16122	-0.939597	0.478513	-1.96358	0.0495793	0.254499	F_PEvsF_Cont	ENSG00000290767	Not_Biologically_Significant	NA	NA	NA	NA	NA	NA	NA	NA	NA	NA	NA	NA	NA	NA	NA	NA	NA	NA	NA	NA	NA	NA	NA	NA	NA
167672	ENSG00000290769	76689	ENST00000624767.1	246181	76689	NA	ENSG00000290769.1	0.751341	-0.0801984	-0.0299662	0.887479	0.983132	1	NA	ENSG00000290769	NA	NA	NA	NA	NA	NA	NA	NA	NA	NA	NA	NA	NA	NA	NA	NA	NA	NA	NA	NA	NA	NA	NA	NA	NA	NA	NA	NA	NA	NA	NA	NA	NA	NA	NA
167673	ENSG00000290770	74218	ENST00000721770.1	253760	74218	NA	ENSG00000290770.2	0.736523	0.4125	0.198463	0.477189	0.880616	1	SLC71A3P	MFSD14CP	48814	234.382	0.0547542	0.0927473	0.590359	0.55495	0.809124	F_PEvsF_Cont	MFSD14CP	Not_Biologically_Significant	NA	NA	NA	NA	NA	NA	NA	NA	NA	NA	NA	NA	NA	NA	NA	NA	NA	NA	NA	NA	NA	NA	NA	NA	NA
167674	ENSG00000290770	74225	ENST00000721782.1	253783	74225	NA	ENSG00000290770.2	0.739644	0.238889	0.110381	0.675805	0.942618	1	SLC71A3P	MFSD14CP	48814	234.382	0.0547542	0.0927473	0.590359	0.55495	0.809124	F_PEvsF_Cont	MFSD14CP	Not_Biologically_Significant	NA	NA	NA	NA	NA	NA	NA	NA	NA	NA	NA	NA	NA	NA	NA	NA	NA	NA	NA	NA	NA	NA	NA	NA	NA
167675	ENSG00000290770	74220	ENST00000637409.1	253763	74220	NA	ENSG00000290770.2	0.798756	0.0363889	-0.0606111	0.948736	0.99275	1	SLC71A3P	MFSD14CP	48814	234.382	0.0547542	0.0927473	0.590359	0.55495	0.809124	F_PEvsF_Cont	MFSD14CP	Not_Biologically_Significant	NA	NA	NA	NA	NA	NA	NA	NA	NA	NA	NA	NA	NA	NA	NA	NA	NA	NA	NA	NA	NA	NA	NA	NA	NA
167676	ENSG00000290770	74219	ENST00000647176.1	253761	74219	NA	ENSG00000290770.2	2.50277	-0.525079	-0.0600712	0.371923	0.835089	1	SLC71A3P	MFSD14CP	48814	234.382	0.0547542	0.0927473	0.590359	0.55495	0.809124	F_PEvsF_Cont	MFSD14CP	Not_Biologically_Significant	NA	NA	NA	NA	NA	NA	NA	NA	NA	NA	NA	NA	NA	NA	NA	NA	NA	NA	NA	NA	NA	NA	NA	NA	NA
167677	ENSG00000290770	74224	ENST00000637811.1	253782	74224	NA	ENSG00000290770.2	0.926522	0.0610714	0.0246852	0.91414	0.987395	1	SLC71A3P	MFSD14CP	48814	234.382	0.0547542	0.0927473	0.590359	0.55495	0.809124	F_PEvsF_Cont	MFSD14CP	Not_Biologically_Significant	NA	NA	NA	NA	NA	NA	NA	NA	NA	NA	NA	NA	NA	NA	NA	NA	NA	NA	NA	NA	NA	NA	NA	NA	NA
167678	ENSG00000290770	74223	ENST00000721774.1	253771	74223	NA	ENSG00000290770.2	1.42728	0.948135	0.160189	0.126463	0.620641	0.914307	SLC71A3P	MFSD14CP	48814	234.382	0.0547542	0.0927473	0.590359	0.55495	0.809124	F_PEvsF_Cont	MFSD14CP	Not_Biologically_Significant	NA	NA	NA	NA	NA	NA	NA	NA	NA	NA	NA	NA	NA	NA	NA	NA	NA	NA	NA	NA	NA	NA	NA	NA	NA
167679	ENSG00000290770	74221	ENST00000721772.1	253768	74221	NA	ENSG00000290770.2	1.64316	-0.41504	-0.0680243	0.474583	0.879686	1	SLC71A3P	MFSD14CP	48814	234.382	0.0547542	0.0927473	0.590359	0.55495	0.809124	F_PEvsF_Cont	MFSD14CP	Not_Biologically_Significant	NA	NA	NA	NA	NA	NA	NA	NA	NA	NA	NA	NA	NA	NA	NA	NA	NA	NA	NA	NA	NA	NA	NA	NA	NA
167680	ENSG00000290770	74222	ENST00000637099.1	253769	74222	NA	ENSG00000290770.2	0.499095	-0.597857	-0.319068	0.313841	0.801948	1	SLC71A3P	MFSD14CP	48814	234.382	0.0547542	0.0927473	0.590359	0.55495	0.809124	F_PEvsF_Cont	MFSD14CP	Not_Biologically_Significant	NA	NA	NA	NA	NA	NA	NA	NA	NA	NA	NA	NA	NA	NA	NA	NA	NA	NA	NA	NA	NA	NA	NA	NA	NA
167681	ENSG00000290772	1675	ENST00000434606.2	2213	1675	NA	ENSG00000290772.2	0.566595	1.81591	0.725073	0.00681066	0.191813	0.36381	PRAMEF36P	PRAMEF36P	NA	NA	NA	NA	NA	NA	NA	NA	NA	NA	NA	NA	NA	NA	NA	NA	NA	NA	NA	NA	NA	NA	NA	NA	NA	NA	NA	NA	NA	NA	NA	NA	NA	NA	NA
167682	ENSG00000290775	89881	ENST00000736986.1	287806	89881	NA	ENSG00000290775.2	1.04951	0.741349	0.239964	0.220233	0.732565	1	NA	ENSG00000290775	NA	NA	NA	NA	NA	NA	NA	NA	NA	NA	NA	NA	NA	NA	NA	NA	NA	NA	NA	NA	NA	NA	NA	NA	NA	NA	NA	NA	NA	NA	NA	NA	NA	NA	NA
167683	ENSG00000290775	89882	ENST00000737009.1	287813	89882	NA	ENSG00000290775.2	0.72146	-1.22651	-0.230678	0.0553024	0.463717	0.733058	NA	ENSG00000290775	NA	NA	NA	NA	NA	NA	NA	NA	NA	NA	NA	NA	NA	NA	NA	NA	NA	NA	NA	NA	NA	NA	NA	NA	NA	NA	NA	NA	NA	NA	NA	NA	NA	NA	NA
167684	ENSG00000290775	89883	ENST00000736992.1	287815	89883	NA	ENSG00000290775.2	1.16265	-0.0193651	0.00982565	0.972652	0.996296	1	NA	ENSG00000290775	NA	NA	NA	NA	NA	NA	NA	NA	NA	NA	NA	NA	NA	NA	NA	NA	NA	NA	NA	NA	NA	NA	NA	NA	NA	NA	NA	NA	NA	NA	NA	NA	NA	NA	NA
167685	ENSG00000290775	89884	ENST00000736996.1	287821	89884	NA	ENSG00000290775.2	0.614886	0.31873	0.0913486	0.579321	0.916109	1	NA	ENSG00000290775	NA	NA	NA	NA	NA	NA	NA	NA	NA	NA	NA	NA	NA	NA	NA	NA	NA	NA	NA	NA	NA	NA	NA	NA	NA	NA	NA	NA	NA	NA	NA	NA	NA	NA	NA
167686	ENSG00000290775	89885	ENST00000737000.1	287823	89885	NA	ENSG00000290775.2	0.898045	0.326389	0.0484151	0.570487	0.913433	1	NA	ENSG00000290775	NA	NA	NA	NA	NA	NA	NA	NA	NA	NA	NA	NA	NA	NA	NA	NA	NA	NA	NA	NA	NA	NA	NA	NA	NA	NA	NA	NA	NA	NA	NA	NA	NA	NA	NA
167687	ENSG00000290775	89886	ENST00000737002.1	287828	89886	NA	ENSG00000290775.2	0.744888	0.667698	0.266076	0.26494	0.769212	1	NA	ENSG00000290775	NA	NA	NA	NA	NA	NA	NA	NA	NA	NA	NA	NA	NA	NA	NA	NA	NA	NA	NA	NA	NA	NA	NA	NA	NA	NA	NA	NA	NA	NA	NA	NA	NA	NA	NA
167688	ENSG00000290776	39867	ENST00000601375.1	132893	39867	NA	ENSG00000290776.1	0.794945	0.621905	0.0736117	0.296268	0.790158	1	NA	ENSG00000290776	NA	NA	NA	NA	NA	NA	NA	NA	NA	NA	NA	NA	NA	NA	NA	NA	NA	NA	NA	NA	NA	NA	NA	NA	NA	NA	NA	NA	NA	NA	NA	NA	NA	NA	NA
167689	ENSG00000290778	151505	ENST00000650462.1	481138	151505	NA	ENSG00000290778.2	0.670015	-0.4925	-0.101096	0.400495	0.849207	1	NA	ENSG00000290778	48816	3.45133	-0.737133	0.416074	-1.77164	0.0764544	0.318726	F_PEvsF_Cont	ENSG00000290778	Not_Biologically_Significant	NA	NA	NA	NA	NA	NA	NA	NA	NA	NA	NA	NA	NA	NA	NA	NA	NA	NA	NA	NA	NA	NA	NA	NA	NA
167690	ENSG00000290780	79354	ENST00000773230.1	261205	79354	NA	ENSG00000290780.2	0.618093	-0.92746	-0.100997	0.134019	0.631911	0.925139	FAM25BP	FAM25BP	NA	NA	NA	NA	NA	NA	NA	NA	NA	NA	NA	NA	NA	NA	NA	NA	NA	NA	NA	NA	NA	NA	NA	NA	NA	NA	NA	NA	NA	NA	NA	NA	NA	NA	NA
167691	ENSG00000290780	79353	ENST00000624374.2	261204	79353	NA	ENSG00000290780.2	1.08782	-2.03238	-0.354886	0.00281936	0.122556	0.249136	FAM25BP	FAM25BP	NA	NA	NA	NA	NA	NA	NA	NA	NA	NA	NA	NA	NA	NA	NA	NA	NA	NA	NA	NA	NA	NA	NA	NA	NA	NA	NA	NA	NA	NA	NA	NA	NA	NA	NA
167692	ENSG00000290782	81218	ENST00000804822.1	264328	81218	NA	ENSG00000290782.2	0.735353	0.265794	0.149594	0.642404	0.934616	1	CFL1P1	CFL1P1	48818	55.782	-0.20896	0.154626	-1.35139	0.17657	0.485762	F_PEvsF_Cont	CFL1P1	Not_Biologically_Significant	NA	NA	NA	NA	NA	NA	NA	NA	NA	NA	NA	NA	NA	NA	NA	NA	NA	NA	NA	NA	NA	NA	NA	NA	NA
167693	ENSG00000290782	81215	ENST00000456375.1	264321	81215	NA	ENSG00000290782.2	0.810137	-0.00757937	-0.0451083	0.989283	0.998498	1	CFL1P1	CFL1P1	48818	55.782	-0.20896	0.154626	-1.35139	0.17657	0.485762	F_PEvsF_Cont	CFL1P1	Not_Biologically_Significant	NA	NA	NA	NA	NA	NA	NA	NA	NA	NA	NA	NA	NA	NA	NA	NA	NA	NA	NA	NA	NA	NA	NA	NA	NA
167694	ENSG00000290782	81216	ENST00000415212.2	264324	81216	NA	ENSG00000290782.2	1.56615	-0.897381	-0.158105	0.145663	0.648778	0.940679	CFL1P1	CFL1P1	48818	55.782	-0.20896	0.154626	-1.35139	0.17657	0.485762	F_PEvsF_Cont	CFL1P1	Not_Biologically_Significant	NA	NA	NA	NA	NA	NA	NA	NA	NA	NA	NA	NA	NA	NA	NA	NA	NA	NA	NA	NA	NA	NA	NA	NA	NA
167695	ENSG00000290782	81217	ENST00000438248.1	264327	81217	NA	ENSG00000290782.2	1.01466	0.0852778	-0.0131425	0.880469	0.981976	1	CFL1P1	CFL1P1	48818	55.782	-0.20896	0.154626	-1.35139	0.17657	0.485762	F_PEvsF_Cont	CFL1P1	Not_Biologically_Significant	NA	NA	NA	NA	NA	NA	NA	NA	NA	NA	NA	NA	NA	NA	NA	NA	NA	NA	NA	NA	NA	NA	NA	NA	NA
167696	ENSG00000290783	107188	ENST00000556964.1	355861	107188	NA	ENSG00000290783.1	1.41334	1.16897	0.378891	0.0661121	0.496048	0.774442	ADAM20P1	ADAM20P1	48820	6.78294	0.638998	0.281455	2.27034	0.023187	0.166723	F_PEvsF_Cont	ADAM20P1	Not_Biologically_Significant	NA	NA	NA	NA	NA	NA	NA	NA	NA	NA	NA	NA	NA	NA	NA	NA	NA	NA	NA	NA	NA	NA	NA	NA	NA
167697	ENSG00000290786	64591	ENST00000642873.1	200581	64591	NA	ENSG00000290786.2	1.27399	0.0624206	0.43924	0.912281	0.987108	1	NA	ENSG00000290786	48821	1.79413	0.819217	0.760181	1.07766	0.281185	0.600496	F_PEvsF_Cont	ENSG00000290786	Not_Biologically_Significant	NA	NA	NA	NA	NA	NA	NA	NA	NA	NA	NA	NA	NA	NA	NA	NA	NA	NA	NA	NA	NA	NA	NA	NA	NA
167698	ENSG00000290786	64592	ENST00000643130.1	200582	64592	NA	ENSG00000290786.2	0.500403	-0.0980556	0.0545399	0.862732	0.97951	1	NA	ENSG00000290786	48821	1.79413	0.819217	0.760181	1.07766	0.281185	0.600496	F_PEvsF_Cont	ENSG00000290786	Not_Biologically_Significant	NA	NA	NA	NA	NA	NA	NA	NA	NA	NA	NA	NA	NA	NA	NA	NA	NA	NA	NA	NA	NA	NA	NA	NA	NA
167699	ENSG00000290786	64593	ENST00000642828.1	200586	64593	NA	ENSG00000290786.2	0.457699	-0.421508	-0.275291	0.468046	0.87755	1	NA	ENSG00000290786	48821	1.79413	0.819217	0.760181	1.07766	0.281185	0.600496	F_PEvsF_Cont	ENSG00000290786	Not_Biologically_Significant	NA	NA	NA	NA	NA	NA	NA	NA	NA	NA	NA	NA	NA	NA	NA	NA	NA	NA	NA	NA	NA	NA	NA	NA	NA
167700	ENSG00000290790	NA	NA	NA	NA	NA	NA	NA	NA	NA	NA	NA	NA	NA	NA	48823	2.87356	0.110977	0.402654	0.275614	0.782845	0.920435	F_PEvsF_Cont	ENSG00000290790	Not_Biologically_Significant	NA	NA	NA	NA	NA	NA	NA	NA	NA	NA	NA	NA	NA	NA	NA	NA	NA	NA	NA	NA	NA	NA	NA	NA	NA
167701	ENSG00000290791	9505	ENST00000608318.3	14141	9505	NA	ENSG00000290791.2	2.32712	-1.97774	-0.324802	0.00353698	0.138421	0.277702	NA	ENSG00000290791	48825	122.71	-0.218378	0.127041	-1.71896	0.0856216	0.338531	F_PEvsF_Cont	ENSG00000290791	Not_Biologically_Significant	NA	NA	NA	NA	NA	NA	NA	NA	NA	NA	NA	NA	NA	NA	NA	NA	NA	NA	NA	NA	NA	NA	NA	NA	NA
167702	ENSG00000290792	9508	ENST00000564237.2	38317	9508	NA	ENSG00000290792.1	2.29346	-2.01948	-0.275851	0.00298119	0.126183	0.256078	NA	ENSG00000290792	48827	174.928	-0.221777	0.0982254	-2.25784	0.0239558	0.169328	F_PEvsF_Cont	ENSG00000290792	Not_Biologically_Significant	NA	NA	NA	NA	NA	NA	NA	NA	NA	NA	NA	NA	NA	NA	NA	NA	NA	NA	NA	NA	NA	NA	NA	NA	NA
167703	ENSG00000290793	129667	ENST00000614046.1	407436	129667	NA	ENSG00000290793.1	1.1841	0.108254	0.0213262	0.848645	0.976893	1	NA	ENSG00000290793	48829	6.33668	0.225475	0.259243	0.869744	0.38444	0.694447	F_PEvsF_Cont	ENSG00000290793	Not_Biologically_Significant	NA	NA	NA	NA	NA	NA	NA	NA	NA	NA	NA	NA	NA	NA	NA	NA	NA	NA	NA	NA	NA	NA	NA	NA	NA
167704	ENSG00000290795	26137	ENST00000828058.1	84766	26137	NA	ENSG00000290795.2	0.884049	0.208889	0.196459	0.714102	0.950976	1	SLC19A4P	SLC19A4P	48831	18.3378	0.290695	0.283206	1.02644	0.304684	0.624263	F_PEvsF_Cont	SLC19A4P	Not_Biologically_Significant	NA	NA	NA	NA	NA	NA	NA	NA	NA	NA	NA	NA	NA	NA	NA	NA	NA	NA	NA	NA	NA	NA	NA	NA	NA
167705	ENSG00000290795	26138	ENST00000828057.1	84767	26138	NA	ENSG00000290795.2	0.663158	0.260317	0.270564	0.649092	0.936054	1	SLC19A4P	SLC19A4P	48831	18.3378	0.290695	0.283206	1.02644	0.304684	0.624263	F_PEvsF_Cont	SLC19A4P	Not_Biologically_Significant	NA	NA	NA	NA	NA	NA	NA	NA	NA	NA	NA	NA	NA	NA	NA	NA	NA	NA	NA	NA	NA	NA	NA	NA	NA
167706	ENSG00000290795	26139	ENST00000828056.1	84768	26139	NA	ENSG00000290795.2	0.648239	0.284683	0.017292	0.619449	0.928168	1	SLC19A4P	SLC19A4P	48831	18.3378	0.290695	0.283206	1.02644	0.304684	0.624263	F_PEvsF_Cont	SLC19A4P	Not_Biologically_Significant	NA	NA	NA	NA	NA	NA	NA	NA	NA	NA	NA	NA	NA	NA	NA	NA	NA	NA	NA	NA	NA	NA	NA	NA	NA
167707	ENSG00000290795	26136	ENST00000409066.1	84763	26136	NA	ENSG00000290795.2	0.606225	-0.614603	-0.334838	0.301503	0.793539	1	SLC19A4P	SLC19A4P	48831	18.3378	0.290695	0.283206	1.02644	0.304684	0.624263	F_PEvsF_Cont	SLC19A4P	Not_Biologically_Significant	NA	NA	NA	NA	NA	NA	NA	NA	NA	NA	NA	NA	NA	NA	NA	NA	NA	NA	NA	NA	NA	NA	NA	NA	NA
167708	ENSG00000290795	26135	ENST00000264387.8	84762	26135	NA	ENSG00000290795.2	0.885067	0.184325	0.0279036	0.74616	0.958088	1	SLC19A4P	SLC19A4P	48831	18.3378	0.290695	0.283206	1.02644	0.304684	0.624263	F_PEvsF_Cont	SLC19A4P	Not_Biologically_Significant	NA	NA	NA	NA	NA	NA	NA	NA	NA	NA	NA	NA	NA	NA	NA	NA	NA	NA	NA	NA	NA	NA	NA	NA	NA
167709	ENSG00000290796	151197	ENST00000650168.1	486026	151197	NA	ENSG00000290796.1	0.2447	-0.0728968	-0.129661	0.897621	0.984845	1	LRP5L	ENSG00000290796	48833	10.9011	-0.153312	0.246328	-0.622391	0.533685	0.796465	F_PEvsF_Cont	ENSG00000290796	Not_Biologically_Significant	NA	NA	NA	NA	NA	NA	NA	NA	NA	NA	NA	NA	NA	NA	NA	NA	NA	NA	NA	NA	NA	NA	NA	NA	NA
167710	ENSG00000290796	151196	ENST00000444995.7	486025	151196	NA	ENSG00000290796.1	1.00413	-0.117063	-0.0546716	0.836551	0.974851	1	LRP5L	ENSG00000290796	48833	10.9011	-0.153312	0.246328	-0.622391	0.533685	0.796465	F_PEvsF_Cont	ENSG00000290796	Not_Biologically_Significant	NA	NA	NA	NA	NA	NA	NA	NA	NA	NA	NA	NA	NA	NA	NA	NA	NA	NA	NA	NA	NA	NA	NA	NA	NA
167711	ENSG00000290796	151195	ENST00000467672.5	486024	151195	NA	ENSG00000290796.1	1.38337	-0.503651	-0.0726464	0.390569	0.845077	1	LRP5L	ENSG00000290796	48833	10.9011	-0.153312	0.246328	-0.622391	0.533685	0.796465	F_PEvsF_Cont	ENSG00000290796	Not_Biologically_Significant	NA	NA	NA	NA	NA	NA	NA	NA	NA	NA	NA	NA	NA	NA	NA	NA	NA	NA	NA	NA	NA	NA	NA	NA	NA
167712	ENSG00000290796	151198	ENST00000402785.2	486027	151198	NA	ENSG00000290796.1	1.03042	-0.658968	-0.329699	0.270722	0.773389	1	LRP5L	ENSG00000290796	48833	10.9011	-0.153312	0.246328	-0.622391	0.533685	0.796465	F_PEvsF_Cont	ENSG00000290796	Not_Biologically_Significant	NA	NA	NA	NA	NA	NA	NA	NA	NA	NA	NA	NA	NA	NA	NA	NA	NA	NA	NA	NA	NA	NA	NA	NA	NA
167713	ENSG00000290797	91514	ENST00000798623.1	303731	91514	NA	ENSG00000290797.2	0.831497	0.950794	0.22041	0.12552	0.619198	0.912904	NA	ENSG00000290797	48834	3.79939	0.608439	0.465192	1.30793	0.190897	0.504723	F_PEvsF_Cont	ENSG00000290797	Not_Biologically_Significant	NA	NA	NA	NA	NA	NA	NA	NA	NA	NA	NA	NA	NA	NA	NA	NA	NA	NA	NA	NA	NA	NA	NA	NA	NA
167714	ENSG00000290797	91513	ENST00000638998.1	303729	91513	NA	ENSG00000290797.2	0.809285	0.77381	0.397459	0.202576	0.715145	1	NA	ENSG00000290797	48834	3.79939	0.608439	0.465192	1.30793	0.190897	0.504723	F_PEvsF_Cont	ENSG00000290797	Not_Biologically_Significant	NA	NA	NA	NA	NA	NA	NA	NA	NA	NA	NA	NA	NA	NA	NA	NA	NA	NA	NA	NA	NA	NA	NA	NA	NA
167715	ENSG00000290800	129007	ENST00000829388.1	420126	129007	NA	ENSG00000290800.2	0.961027	0.400952	0.0842725	0.48907	0.885446	1	TBC1D3P2	TBC1D3P2	NA	NA	NA	NA	NA	NA	NA	NA	NA	NA	NA	NA	NA	NA	NA	NA	NA	NA	NA	NA	NA	NA	NA	NA	NA	NA	NA	NA	NA	NA	NA	NA	NA	NA	NA
167716	ENSG00000290803	37866	ENST00000508601.2	118712	37866	NA	ENSG00000290803.2	1.21892	0.464762	0.103357	0.42603	0.860901	1	JAKMIP1-DT	ENSG00000290803	NA	NA	NA	NA	NA	NA	NA	NA	NA	NA	NA	NA	NA	NA	NA	NA	NA	NA	NA	NA	NA	NA	NA	NA	NA	NA	NA	NA	NA	NA	NA	NA	NA	NA	NA
167717	ENSG00000290805	64169	ENST00000637483.1	213720	64169	NA	ENSG00000290805.1	1.16363	-0.253254	-0.00784744	0.657873	0.938307	1	NA	ENSG00000290805	48836	23.6547	0.115666	0.213604	0.541496	0.588166	0.827802	F_PEvsF_Cont	ENSG00000290805	Not_Biologically_Significant	NA	NA	NA	NA	NA	NA	NA	NA	NA	NA	NA	NA	NA	NA	NA	NA	NA	NA	NA	NA	NA	NA	NA	NA	NA
167718	ENSG00000290807	NA	NA	NA	NA	NA	NA	NA	NA	NA	NA	NA	NA	NA	NA	48838	5.88306	-0.260105	0.301594	-0.862435	0.388448	0.69712	F_PEvsF_Cont	ENSG00000290807	Not_Biologically_Significant	NA	NA	NA	NA	NA	NA	NA	NA	NA	NA	NA	NA	NA	NA	NA	NA	NA	NA	NA	NA	NA	NA	NA	NA	NA
167719	ENSG00000290808	104000	ENST00000785229.1	336776	104000	NA	ENSG00000290808.2	0.477107	0.655873	0.271467	0.272791	0.774966	1	NA	ENSG00000290808	48841	7.95537	-0.492563	0.301652	-1.63289	0.102493	0.370644	F_PEvsF_Cont	ENSG00000290808	Not_Biologically_Significant	NA	NA	NA	NA	NA	NA	NA	NA	NA	NA	NA	NA	NA	NA	NA	NA	NA	NA	NA	NA	NA	NA	NA	NA	NA
167720	ENSG00000290808	103999	ENST00000785227.1	336774	103999	NA	ENSG00000290808.2	0.674622	-0.774365	-0.570573	0.202286	0.714641	0.999796	NA	ENSG00000290808	48841	7.95537	-0.492563	0.301652	-1.63289	0.102493	0.370644	F_PEvsF_Cont	ENSG00000290808	Not_Biologically_Significant	NA	NA	NA	NA	NA	NA	NA	NA	NA	NA	NA	NA	NA	NA	NA	NA	NA	NA	NA	NA	NA	NA	NA	NA	NA
167721	ENSG00000290808	104001	ENST00000440735.3	336779	104001	NA	ENSG00000290808.2	0.3955	-0.615714	-0.397052	0.300701	0.79291	1	NA	ENSG00000290808	48841	7.95537	-0.492563	0.301652	-1.63289	0.102493	0.370644	F_PEvsF_Cont	ENSG00000290808	Not_Biologically_Significant	NA	NA	NA	NA	NA	NA	NA	NA	NA	NA	NA	NA	NA	NA	NA	NA	NA	NA	NA	NA	NA	NA	NA	NA	NA
167722	ENSG00000290808	103998	ENST00000785223.1	336772	103998	NA	ENSG00000290808.2	0.50376	0.362817	0.130152	0.529726	0.898613	1	NA	ENSG00000290808	48841	7.95537	-0.492563	0.301652	-1.63289	0.102493	0.370644	F_PEvsF_Cont	ENSG00000290808	Not_Biologically_Significant	NA	NA	NA	NA	NA	NA	NA	NA	NA	NA	NA	NA	NA	NA	NA	NA	NA	NA	NA	NA	NA	NA	NA	NA	NA
167723	ENSG00000290812	137042	ENST00000596096.1	436408	137042	NA	ENSG00000290812.2	0.724539	-0.0468254	-0.0721901	0.934036	0.990297	1	NA	ENSG00000290812	48842	13.2365	-0.00211	0.169306	-0.0124627	0.990056	0.996104	F_PEvsF_Cont	ENSG00000290812	Not_Biologically_Significant	NA	NA	NA	NA	NA	NA	NA	NA	NA	NA	NA	NA	NA	NA	NA	NA	NA	NA	NA	NA	NA	NA	NA	NA	NA
167724	ENSG00000290812	137044	ENST00000397755.2	436414	137044	NA	ENSG00000290812.2	1.40753	0.722698	0.100305	0.230902	0.741967	1	NA	ENSG00000290812	48842	13.2365	-0.00211	0.169306	-0.0124627	0.990056	0.996104	F_PEvsF_Cont	ENSG00000290812	Not_Biologically_Significant	NA	NA	NA	NA	NA	NA	NA	NA	NA	NA	NA	NA	NA	NA	NA	NA	NA	NA	NA	NA	NA	NA	NA	NA	NA
167725	ENSG00000290812	137043	ENST00000848952.1	436409	137043	NA	ENSG00000290812.2	0.688515	-1.075	-0.133965	0.08775	0.548146	0.840326	NA	ENSG00000290812	48842	13.2365	-0.00211	0.169306	-0.0124627	0.990056	0.996104	F_PEvsF_Cont	ENSG00000290812	Not_Biologically_Significant	NA	NA	NA	NA	NA	NA	NA	NA	NA	NA	NA	NA	NA	NA	NA	NA	NA	NA	NA	NA	NA	NA	NA	NA	NA
167726	ENSG00000290817	39356	ENST00000635939.1	121415	39356	NA	ENSG00000290817.1	0.972849	-0.0968651	-0.104726	0.864423	0.979812	1	NA	ENSG00000290817	48845	4.80659	-0.572005	0.376253	-1.52027	0.128444	0.414697	F_PEvsF_Cont	ENSG00000290817	Not_Biologically_Significant	NA	NA	NA	NA	NA	NA	NA	NA	NA	NA	NA	NA	NA	NA	NA	NA	NA	NA	NA	NA	NA	NA	NA	NA	NA
167727	ENSG00000290821	136295	ENST00000641088.1	435558	136295	NA	ENSG00000290821.1	1.37219	0.220119	0.0420715	0.699681	0.947939	1	NA	ENSG00000290821	NA	NA	NA	NA	NA	NA	NA	NA	NA	NA	NA	NA	NA	NA	NA	NA	NA	NA	NA	NA	NA	NA	NA	NA	NA	NA	NA	NA	NA	NA	NA	NA	NA	NA	NA
167728	ENSG00000290823	114912	ENST00000817352.1	368461	114912	NA	ENSG00000290823.2	2.02116	-0.488214	-0.0779722	0.404362	0.850781	1	WASH3P	ENSG00000290823	48846	455.452	0.00772352	0.15024	0.0514079	0.959	0.985656	F_PEvsF_Cont	ENSG00000290823	Not_Biologically_Significant	NA	NA	NA	NA	NA	NA	NA	NA	NA	NA	NA	NA	NA	NA	NA	NA	NA	NA	NA	NA	NA	NA	NA	NA	NA
167729	ENSG00000290823	114919	ENST00000817470.1	368500	114919	NA	ENSG00000290823.2	0.738563	-0.277222	-0.0507461	0.628436	0.930484	1	WASH3P	ENSG00000290823	48846	455.452	0.00772352	0.15024	0.0514079	0.959	0.985656	F_PEvsF_Cont	ENSG00000290823	Not_Biologically_Significant	NA	NA	NA	NA	NA	NA	NA	NA	NA	NA	NA	NA	NA	NA	NA	NA	NA	NA	NA	NA	NA	NA	NA	NA	NA
167730	ENSG00000290823	114909	ENST00000817350.1	368456	114909	NA	ENSG00000290823.2	0.627059	-0.0618651	0.24381	0.913034	0.987138	1	WASH3P	ENSG00000290823	48846	455.452	0.00772352	0.15024	0.0514079	0.959	0.985656	F_PEvsF_Cont	ENSG00000290823	Not_Biologically_Significant	NA	NA	NA	NA	NA	NA	NA	NA	NA	NA	NA	NA	NA	NA	NA	NA	NA	NA	NA	NA	NA	NA	NA	NA	NA
167731	ENSG00000290823	114917	ENST00000817375.1	368483	114917	NA	ENSG00000290823.2	0.939674	0.264444	0.517658	0.644012	0.934998	1	WASH3P	ENSG00000290823	48846	455.452	0.00772352	0.15024	0.0514079	0.959	0.985656	F_PEvsF_Cont	ENSG00000290823	Not_Biologically_Significant	NA	NA	NA	NA	NA	NA	NA	NA	NA	NA	NA	NA	NA	NA	NA	NA	NA	NA	NA	NA	NA	NA	NA	NA	NA
167732	ENSG00000290823	114916	ENST00000817374.1	368482	114916	NA	ENSG00000290823.2	1.12596	-0.376151	-0.471499	0.51527	0.894226	1	WASH3P	ENSG00000290823	48846	455.452	0.00772352	0.15024	0.0514079	0.959	0.985656	F_PEvsF_Cont	ENSG00000290823	Not_Biologically_Significant	NA	NA	NA	NA	NA	NA	NA	NA	NA	NA	NA	NA	NA	NA	NA	NA	NA	NA	NA	NA	NA	NA	NA	NA	NA
167733	ENSG00000290823	114920	ENST00000817391.1	368503	114920	NA	ENSG00000290823.2	1.28952	-0.0268651	-0.00537901	0.962102	0.995019	1	WASH3P	ENSG00000290823	48846	455.452	0.00772352	0.15024	0.0514079	0.959	0.985656	F_PEvsF_Cont	ENSG00000290823	Not_Biologically_Significant	NA	NA	NA	NA	NA	NA	NA	NA	NA	NA	NA	NA	NA	NA	NA	NA	NA	NA	NA	NA	NA	NA	NA	NA	NA
167734	ENSG00000290823	114913	ENST00000817498.1	368465	114913	NA	ENSG00000290823.2	0.67958	-0.667937	-0.35706	0.264782	0.769076	1	WASH3P	ENSG00000290823	48846	455.452	0.00772352	0.15024	0.0514079	0.959	0.985656	F_PEvsF_Cont	ENSG00000290823	Not_Biologically_Significant	NA	NA	NA	NA	NA	NA	NA	NA	NA	NA	NA	NA	NA	NA	NA	NA	NA	NA	NA	NA	NA	NA	NA	NA	NA
167735	ENSG00000290823	114910	ENST00000817478.1	368458	114910	NA	ENSG00000290823.2	1.10708	-0.545437	-0.0207284	0.354969	0.825927	1	WASH3P	ENSG00000290823	48846	455.452	0.00772352	0.15024	0.0514079	0.959	0.985656	F_PEvsF_Cont	ENSG00000290823	Not_Biologically_Significant	NA	NA	NA	NA	NA	NA	NA	NA	NA	NA	NA	NA	NA	NA	NA	NA	NA	NA	NA	NA	NA	NA	NA	NA	NA
167736	ENSG00000290823	114911	ENST00000354296.10	368460	114911	NA	ENSG00000290823.2	1.1443	-0.275	-1.47488	0.631149	0.931099	1	WASH3P	ENSG00000290823	48846	455.452	0.00772352	0.15024	0.0514079	0.959	0.985656	F_PEvsF_Cont	ENSG00000290823	Not_Biologically_Significant	NA	NA	NA	NA	NA	NA	NA	NA	NA	NA	NA	NA	NA	NA	NA	NA	NA	NA	NA	NA	NA	NA	NA	NA	NA
167737	ENSG00000290823	114906	ENST00000817353.1	368451	114906	NA	ENSG00000290823.2	1.90321	0.22496	-0.0325485	0.693412	0.946356	1	WASH3P	ENSG00000290823	48846	455.452	0.00772352	0.15024	0.0514079	0.959	0.985656	F_PEvsF_Cont	ENSG00000290823	Not_Biologically_Significant	NA	NA	NA	NA	NA	NA	NA	NA	NA	NA	NA	NA	NA	NA	NA	NA	NA	NA	NA	NA	NA	NA	NA	NA	NA
167738	ENSG00000290823	114918	ENST00000817357.1	368492	114918	NA	ENSG00000290823.2	0.696088	-0.241865	-0.722395	0.672051	0.941876	1	WASH3P	ENSG00000290823	48846	455.452	0.00772352	0.15024	0.0514079	0.959	0.985656	F_PEvsF_Cont	ENSG00000290823	Not_Biologically_Significant	NA	NA	NA	NA	NA	NA	NA	NA	NA	NA	NA	NA	NA	NA	NA	NA	NA	NA	NA	NA	NA	NA	NA	NA	NA
167739	ENSG00000290823	114922	ENST00000817393.1	368509	114922	NA	ENSG00000290823.2	2.20666	-0.0480159	0.16892	0.932408	0.990047	1	WASH3P	ENSG00000290823	48846	455.452	0.00772352	0.15024	0.0514079	0.959	0.985656	F_PEvsF_Cont	ENSG00000290823	Not_Biologically_Significant	NA	NA	NA	NA	NA	NA	NA	NA	NA	NA	NA	NA	NA	NA	NA	NA	NA	NA	NA	NA	NA	NA	NA	NA	NA
167740	ENSG00000290823	114929	ENST00000817394.1	368529	114929	NA	ENSG00000290823.2	0.537907	-0.138571	-0.146274	0.80729	0.970291	1	WASH3P	ENSG00000290823	48846	455.452	0.00772352	0.15024	0.0514079	0.959	0.985656	F_PEvsF_Cont	ENSG00000290823	Not_Biologically_Significant	NA	NA	NA	NA	NA	NA	NA	NA	NA	NA	NA	NA	NA	NA	NA	NA	NA	NA	NA	NA	NA	NA	NA	NA	NA
167741	ENSG00000290823	114907	ENST00000817487.1	368452	114907	NA	ENSG00000290823.2	0.851248	0.26254	0.12149	0.646361	0.935426	1	WASH3P	ENSG00000290823	48846	455.452	0.00772352	0.15024	0.0514079	0.959	0.985656	F_PEvsF_Cont	ENSG00000290823	Not_Biologically_Significant	NA	NA	NA	NA	NA	NA	NA	NA	NA	NA	NA	NA	NA	NA	NA	NA	NA	NA	NA	NA	NA	NA	NA	NA	NA
167742	ENSG00000290823	114936	ENST00000817424.1	368563	114936	NA	ENSG00000290823.2	0.847894	0.44619	1.29708	0.443751	0.868123	1	WASH3P	ENSG00000290823	48846	455.452	0.00772352	0.15024	0.0514079	0.959	0.985656	F_PEvsF_Cont	ENSG00000290823	Not_Biologically_Significant	NA	NA	NA	NA	NA	NA	NA	NA	NA	NA	NA	NA	NA	NA	NA	NA	NA	NA	NA	NA	NA	NA	NA	NA	NA
167743	ENSG00000290823	114900	ENST00000817343.1	368430	114900	NA	ENSG00000290823.2	0.601313	-0.018373	0.105586	0.974047	0.99647	1	WASH3P	ENSG00000290823	48846	455.452	0.00772352	0.15024	0.0514079	0.959	0.985656	F_PEvsF_Cont	ENSG00000290823	Not_Biologically_Significant	NA	NA	NA	NA	NA	NA	NA	NA	NA	NA	NA	NA	NA	NA	NA	NA	NA	NA	NA	NA	NA	NA	NA	NA	NA
167744	ENSG00000290823	114905	ENST00000817383.1	368449	114905	NA	ENSG00000290823.2	1.86338	0.323254	0.145819	0.574101	0.914788	1	WASH3P	ENSG00000290823	48846	455.452	0.00772352	0.15024	0.0514079	0.959	0.985656	F_PEvsF_Cont	ENSG00000290823	Not_Biologically_Significant	NA	NA	NA	NA	NA	NA	NA	NA	NA	NA	NA	NA	NA	NA	NA	NA	NA	NA	NA	NA	NA	NA	NA	NA	NA
167745	ENSG00000290823	114934	ENST00000817414.1	368547	114934	NA	ENSG00000290823.2	0.528831	0.458373	0.197547	0.432059	0.862986	1	WASH3P	ENSG00000290823	48846	455.452	0.00772352	0.15024	0.0514079	0.959	0.985656	F_PEvsF_Cont	ENSG00000290823	Not_Biologically_Significant	NA	NA	NA	NA	NA	NA	NA	NA	NA	NA	NA	NA	NA	NA	NA	NA	NA	NA	NA	NA	NA	NA	NA	NA	NA
167746	ENSG00000290823	114914	ENST00000817379.1	368475	114914	NA	ENSG00000290823.2	0.89296	0.334683	0.845534	0.561003	0.910044	1	WASH3P	ENSG00000290823	48846	455.452	0.00772352	0.15024	0.0514079	0.959	0.985656	F_PEvsF_Cont	ENSG00000290823	Not_Biologically_Significant	NA	NA	NA	NA	NA	NA	NA	NA	NA	NA	NA	NA	NA	NA	NA	NA	NA	NA	NA	NA	NA	NA	NA	NA	NA
167747	ENSG00000290823	114903	ENST00000817485.1	368441	114903	NA	ENSG00000290823.2	1.60097	-0.546865	-0.314825	0.353757	0.825125	1	WASH3P	ENSG00000290823	48846	455.452	0.00772352	0.15024	0.0514079	0.959	0.985656	F_PEvsF_Cont	ENSG00000290823	Not_Biologically_Significant	NA	NA	NA	NA	NA	NA	NA	NA	NA	NA	NA	NA	NA	NA	NA	NA	NA	NA	NA	NA	NA	NA	NA	NA	NA
167748	ENSG00000290823	114928	ENST00000817409.1	368528	114928	NA	ENSG00000290823.2	0.699159	-0.163175	-0.162524	0.774233	0.964445	1	WASH3P	ENSG00000290823	48846	455.452	0.00772352	0.15024	0.0514079	0.959	0.985656	F_PEvsF_Cont	ENSG00000290823	Not_Biologically_Significant	NA	NA	NA	NA	NA	NA	NA	NA	NA	NA	NA	NA	NA	NA	NA	NA	NA	NA	NA	NA	NA	NA	NA	NA	NA
167749	ENSG00000290823	114938	ENST00000817441.1	368580	114938	NA	ENSG00000290823.2	0.420765	-0.114087	-0.0196955	0.840638	0.975344	1	WASH3P	ENSG00000290823	48846	455.452	0.00772352	0.15024	0.0514079	0.959	0.985656	F_PEvsF_Cont	ENSG00000290823	Not_Biologically_Significant	NA	NA	NA	NA	NA	NA	NA	NA	NA	NA	NA	NA	NA	NA	NA	NA	NA	NA	NA	NA	NA	NA	NA	NA	NA
167750	ENSG00000290823	114921	ENST00000817386.1	368505	114921	NA	ENSG00000290823.2	0.586358	0.224405	0.346047	0.694112	0.946468	1	WASH3P	ENSG00000290823	48846	455.452	0.00772352	0.15024	0.0514079	0.959	0.985656	F_PEvsF_Cont	ENSG00000290823	Not_Biologically_Significant	NA	NA	NA	NA	NA	NA	NA	NA	NA	NA	NA	NA	NA	NA	NA	NA	NA	NA	NA	NA	NA	NA	NA	NA	NA
167751	ENSG00000290823	114901	ENST00000817346.1	368434	114901	NA	ENSG00000290823.2	1.22346	-1.3998	-0.452104	0.0313783	0.373919	0.614686	WASH3P	ENSG00000290823	48846	455.452	0.00772352	0.15024	0.0514079	0.959	0.985656	F_PEvsF_Cont	ENSG00000290823	Not_Biologically_Significant	NA	NA	NA	NA	NA	NA	NA	NA	NA	NA	NA	NA	NA	NA	NA	NA	NA	NA	NA	NA	NA	NA	NA	NA	NA
167752	ENSG00000290823	114908	ENST00000817354.1	368455	114908	NA	ENSG00000290823.2	0.897226	-0.470556	-1.14479	0.420601	0.858547	1	WASH3P	ENSG00000290823	48846	455.452	0.00772352	0.15024	0.0514079	0.959	0.985656	F_PEvsF_Cont	ENSG00000290823	Not_Biologically_Significant	NA	NA	NA	NA	NA	NA	NA	NA	NA	NA	NA	NA	NA	NA	NA	NA	NA	NA	NA	NA	NA	NA	NA	NA	NA
167753	ENSG00000290823	114932	ENST00000817436.1	368545	114932	NA	ENSG00000290823.2	1.31306	0.43131	0.273818	0.458263	0.873533	1	WASH3P	ENSG00000290823	48846	455.452	0.00772352	0.15024	0.0514079	0.959	0.985656	F_PEvsF_Cont	ENSG00000290823	Not_Biologically_Significant	NA	NA	NA	NA	NA	NA	NA	NA	NA	NA	NA	NA	NA	NA	NA	NA	NA	NA	NA	NA	NA	NA	NA	NA	NA
167754	ENSG00000290823	114941	ENST00000817475.1	368593	114941	NA	ENSG00000290823.2	1.64492	-0.232738	-0.178005	0.683553	0.944377	1	WASH3P	ENSG00000290823	48846	455.452	0.00772352	0.15024	0.0514079	0.959	0.985656	F_PEvsF_Cont	ENSG00000290823	Not_Biologically_Significant	NA	NA	NA	NA	NA	NA	NA	NA	NA	NA	NA	NA	NA	NA	NA	NA	NA	NA	NA	NA	NA	NA	NA	NA	NA
167755	ENSG00000290823	114926	ENST00000817469.1	368522	114926	NA	ENSG00000290823.2	0.948818	0.535357	0.288931	0.36328	0.830534	1	WASH3P	ENSG00000290823	48846	455.452	0.00772352	0.15024	0.0514079	0.959	0.985656	F_PEvsF_Cont	ENSG00000290823	Not_Biologically_Significant	NA	NA	NA	NA	NA	NA	NA	NA	NA	NA	NA	NA	NA	NA	NA	NA	NA	NA	NA	NA	NA	NA	NA	NA	NA
167756	ENSG00000290823	114943	ENST00000817523.1	368603	114943	NA	ENSG00000290823.2	1.0011	0.857579	0.226944	0.162332	0.670776	0.960921	WASH3P	ENSG00000290823	48846	455.452	0.00772352	0.15024	0.0514079	0.959	0.985656	F_PEvsF_Cont	ENSG00000290823	Not_Biologically_Significant	NA	NA	NA	NA	NA	NA	NA	NA	NA	NA	NA	NA	NA	NA	NA	NA	NA	NA	NA	NA	NA	NA	NA	NA	NA
167757	ENSG00000290823	114945	ENST00000817527.1	368605	114945	NA	ENSG00000290823.2	0.771397	0.319762	0.0842686	0.578103	0.915774	1	WASH3P	ENSG00000290823	48846	455.452	0.00772352	0.15024	0.0514079	0.959	0.985656	F_PEvsF_Cont	ENSG00000290823	Not_Biologically_Significant	NA	NA	NA	NA	NA	NA	NA	NA	NA	NA	NA	NA	NA	NA	NA	NA	NA	NA	NA	NA	NA	NA	NA	NA	NA
167758	ENSG00000290823	114930	ENST00000817412.1	368534	114930	NA	ENSG00000290823.2	0.964035	-0.676389	-0.438085	0.259324	0.764681	1	WASH3P	ENSG00000290823	48846	455.452	0.00772352	0.15024	0.0514079	0.959	0.985656	F_PEvsF_Cont	ENSG00000290823	Not_Biologically_Significant	NA	NA	NA	NA	NA	NA	NA	NA	NA	NA	NA	NA	NA	NA	NA	NA	NA	NA	NA	NA	NA	NA	NA	NA	NA
167759	ENSG00000290823	114925	ENST00000817406.1	368519	114925	NA	ENSG00000290823.2	0.515101	0.594127	0.00216731	0.316644	0.803876	1	WASH3P	ENSG00000290823	48846	455.452	0.00772352	0.15024	0.0514079	0.959	0.985656	F_PEvsF_Cont	ENSG00000290823	Not_Biologically_Significant	NA	NA	NA	NA	NA	NA	NA	NA	NA	NA	NA	NA	NA	NA	NA	NA	NA	NA	NA	NA	NA	NA	NA	NA	NA
167760	ENSG00000290823	114933	ENST00000817437.1	368546	114933	NA	ENSG00000290823.2	1.09551	-0.289722	-0.157198	0.613354	0.926347	1	WASH3P	ENSG00000290823	48846	455.452	0.00772352	0.15024	0.0514079	0.959	0.985656	F_PEvsF_Cont	ENSG00000290823	Not_Biologically_Significant	NA	NA	NA	NA	NA	NA	NA	NA	NA	NA	NA	NA	NA	NA	NA	NA	NA	NA	NA	NA	NA	NA	NA	NA	NA
167761	ENSG00000290823	114931	ENST00000817435.1	368544	114931	NA	ENSG00000290823.2	1.39033	0.828532	0.237246	0.175405	0.686049	0.975189	WASH3P	ENSG00000290823	48846	455.452	0.00772352	0.15024	0.0514079	0.959	0.985656	F_PEvsF_Cont	ENSG00000290823	Not_Biologically_Significant	NA	NA	NA	NA	NA	NA	NA	NA	NA	NA	NA	NA	NA	NA	NA	NA	NA	NA	NA	NA	NA	NA	NA	NA	NA
167762	ENSG00000290823	114927	ENST00000817420.1	368524	114927	NA	ENSG00000290823.2	0.52254	-0.815278	-0.588633	0.181682	0.692001	0.981512	WASH3P	ENSG00000290823	48846	455.452	0.00772352	0.15024	0.0514079	0.959	0.985656	F_PEvsF_Cont	ENSG00000290823	Not_Biologically_Significant	NA	NA	NA	NA	NA	NA	NA	NA	NA	NA	NA	NA	NA	NA	NA	NA	NA	NA	NA	NA	NA	NA	NA	NA	NA
167763	ENSG00000290823	114937	ENST00000817427.1	368566	114937	NA	ENSG00000290823.2	0.465559	-0.169484	0.00520402	0.765815	0.962553	1	WASH3P	ENSG00000290823	48846	455.452	0.00772352	0.15024	0.0514079	0.959	0.985656	F_PEvsF_Cont	ENSG00000290823	Not_Biologically_Significant	NA	NA	NA	NA	NA	NA	NA	NA	NA	NA	NA	NA	NA	NA	NA	NA	NA	NA	NA	NA	NA	NA	NA	NA	NA
167764	ENSG00000290823	114924	ENST00000817404.1	368517	114924	NA	ENSG00000290823.2	0.632351	-0.635357	-0.348965	0.286782	0.783956	1	WASH3P	ENSG00000290823	48846	455.452	0.00772352	0.15024	0.0514079	0.959	0.985656	F_PEvsF_Cont	ENSG00000290823	Not_Biologically_Significant	NA	NA	NA	NA	NA	NA	NA	NA	NA	NA	NA	NA	NA	NA	NA	NA	NA	NA	NA	NA	NA	NA	NA	NA	NA
167765	ENSG00000290823	114923	ENST00000817399.1	368516	114923	NA	ENSG00000290823.2	1.81125	0.726468	0.39731	0.2287	0.739858	1	WASH3P	ENSG00000290823	48846	455.452	0.00772352	0.15024	0.0514079	0.959	0.985656	F_PEvsF_Cont	ENSG00000290823	Not_Biologically_Significant	NA	NA	NA	NA	NA	NA	NA	NA	NA	NA	NA	NA	NA	NA	NA	NA	NA	NA	NA	NA	NA	NA	NA	NA	NA
167766	ENSG00000290823	114902	ENST00000817348.1	368438	114902	NA	ENSG00000290823.2	1.004	-0.265198	-0.0453774	0.643142	0.934872	1	WASH3P	ENSG00000290823	48846	455.452	0.00772352	0.15024	0.0514079	0.959	0.985656	F_PEvsF_Cont	ENSG00000290823	Not_Biologically_Significant	NA	NA	NA	NA	NA	NA	NA	NA	NA	NA	NA	NA	NA	NA	NA	NA	NA	NA	NA	NA	NA	NA	NA	NA	NA
167767	ENSG00000290823	114940	ENST00000817473.1	368585	114940	NA	ENSG00000290823.2	0.487935	0.724603	0.22465	0.229782	0.740891	1	WASH3P	ENSG00000290823	48846	455.452	0.00772352	0.15024	0.0514079	0.959	0.985656	F_PEvsF_Cont	ENSG00000290823	Not_Biologically_Significant	NA	NA	NA	NA	NA	NA	NA	NA	NA	NA	NA	NA	NA	NA	NA	NA	NA	NA	NA	NA	NA	NA	NA	NA	NA
167768	ENSG00000290823	114915	ENST00000817373.1	368481	114915	NA	ENSG00000290823.2	0.455989	-0.689087	-0.551408	0.251249	0.758652	1	WASH3P	ENSG00000290823	48846	455.452	0.00772352	0.15024	0.0514079	0.959	0.985656	F_PEvsF_Cont	ENSG00000290823	Not_Biologically_Significant	NA	NA	NA	NA	NA	NA	NA	NA	NA	NA	NA	NA	NA	NA	NA	NA	NA	NA	NA	NA	NA	NA	NA	NA	NA
167769	ENSG00000290823	114939	ENST00000817472.1	368582	114939	NA	ENSG00000290823.2	0.556485	0.278294	0.428279	0.627138	0.930093	1	WASH3P	ENSG00000290823	48846	455.452	0.00772352	0.15024	0.0514079	0.959	0.985656	F_PEvsF_Cont	ENSG00000290823	Not_Biologically_Significant	NA	NA	NA	NA	NA	NA	NA	NA	NA	NA	NA	NA	NA	NA	NA	NA	NA	NA	NA	NA	NA	NA	NA	NA	NA
167770	ENSG00000290823	114935	ENST00000817434.1	368553	114935	NA	ENSG00000290823.2	0.506134	0.391548	0.296404	0.498867	0.888346	1	WASH3P	ENSG00000290823	48846	455.452	0.00772352	0.15024	0.0514079	0.959	0.985656	F_PEvsF_Cont	ENSG00000290823	Not_Biologically_Significant	NA	NA	NA	NA	NA	NA	NA	NA	NA	NA	NA	NA	NA	NA	NA	NA	NA	NA	NA	NA	NA	NA	NA	NA	NA
167771	ENSG00000290823	114944	ENST00000817526.1	368604	114944	NA	ENSG00000290823.2	1.43442	0.303373	-0.106819	0.597184	0.922069	1	WASH3P	ENSG00000290823	48846	455.452	0.00772352	0.15024	0.0514079	0.959	0.985656	F_PEvsF_Cont	ENSG00000290823	Not_Biologically_Significant	NA	NA	NA	NA	NA	NA	NA	NA	NA	NA	NA	NA	NA	NA	NA	NA	NA	NA	NA	NA	NA	NA	NA	NA	NA
167772	ENSG00000290823	114904	ENST00000817481.1	368446	114904	NA	ENSG00000290823.2	2.95325	0.0165079	-0.0109957	0.976672	0.996667	1	WASH3P	ENSG00000290823	48846	455.452	0.00772352	0.15024	0.0514079	0.959	0.985656	F_PEvsF_Cont	ENSG00000290823	Not_Biologically_Significant	NA	NA	NA	NA	NA	NA	NA	NA	NA	NA	NA	NA	NA	NA	NA	NA	NA	NA	NA	NA	NA	NA	NA	NA	NA
167773	ENSG00000290823	114942	ENST00000817519.1	368596	114942	NA	ENSG00000290823.2	0.932317	0.20873	0.178064	0.714279	0.951013	1	WASH3P	ENSG00000290823	48846	455.452	0.00772352	0.15024	0.0514079	0.959	0.985656	F_PEvsF_Cont	ENSG00000290823	Not_Biologically_Significant	NA	NA	NA	NA	NA	NA	NA	NA	NA	NA	NA	NA	NA	NA	NA	NA	NA	NA	NA	NA	NA	NA	NA	NA	NA
167774	ENSG00000290824	114946	ENST00000818387.1	377355	114946	NA	ENSG00000290824.2	1.06718	0.210754	0.0497794	0.711673	0.95057	1	DDX11L16	DDX11L16	48848	106.938	0.210928	0.180482	1.16869	0.242528	0.562442	F_PEvsF_Cont	DDX11L16	Not_Biologically_Significant	NA	NA	NA	NA	NA	NA	NA	NA	NA	NA	NA	NA	NA	NA	NA	NA	NA	NA	NA	NA	NA	NA	NA	NA	NA
167775	ENSG00000290825	NA	NA	NA	NA	NA	NA	NA	NA	NA	NA	NA	NA	NA	NA	48850	58.476	-0.424062	0.227789	-1.86165	0.0626531	0.28791	F_PEvsF_Cont	DDX11L16	Not_Biologically_Significant	NA	NA	NA	NA	NA	NA	NA	NA	NA	NA	NA	NA	NA	NA	NA	NA	NA	NA	NA	NA	NA	NA	NA	NA	NA
167776	ENSG00000290827	87201	ENST00000641215.1	298177	87201	NA	ENSG00000290827.1	1.49097	-0.482897	-0.121095	0.409201	0.852719	1	NA	ENSG00000290827	NA	NA	NA	NA	NA	NA	NA	NA	NA	NA	NA	NA	NA	NA	NA	NA	NA	NA	NA	NA	NA	NA	NA	NA	NA	NA	NA	NA	NA	NA	NA	NA	NA	NA	NA
167777	ENSG00000290830	62768	ENST00000484974.5	197784	62768	NA	ENSG00000290830.1	1.03133	0.384048	0.101606	0.506801	0.891561	1	NA	ENSG00000290830	48853	11.5995	-0.238384	0.215859	-1.10435	0.269441	0.589486	F_PEvsF_Cont	ENSG00000290830	Not_Biologically_Significant	NA	NA	NA	NA	NA	NA	NA	NA	NA	NA	NA	NA	NA	NA	NA	NA	NA	NA	NA	NA	NA	NA	NA	NA	NA
167778	ENSG00000290830	62769	ENST00000492837.1	197785	62769	NA	ENSG00000290830.1	1.24325	-1.03147	-0.37419	0.0997115	0.572837	0.867885	NA	ENSG00000290830	48853	11.5995	-0.238384	0.215859	-1.10435	0.269441	0.589486	F_PEvsF_Cont	ENSG00000290830	Not_Biologically_Significant	NA	NA	NA	NA	NA	NA	NA	NA	NA	NA	NA	NA	NA	NA	NA	NA	NA	NA	NA	NA	NA	NA	NA	NA	NA
167779	ENSG00000290831	60431	ENST00000721299.1	207937	60431	NA	ENSG00000290831.2	0.339007	-0.519881	-0.221843	0.37636	0.837274	1	NSUN5P2	NSUN5P2	48854	122.527	0.208457	0.0905193	2.3029	0.0212847	0.158934	F_PEvsF_Cont	NSUN5P2	Not_Biologically_Significant	NA	NA	NA	NA	NA	NA	NA	NA	NA	NA	NA	NA	NA	NA	NA	NA	NA	NA	NA	NA	NA	NA	NA	NA	NA
167780	ENSG00000290831	60412	ENST00000721277.1	207888	60412	NA	ENSG00000290831.2	0.414713	0.045873	0.0121996	0.935411	0.990431	1	NSUN5P2	NSUN5P2	48854	122.527	0.208457	0.0905193	2.3029	0.0212847	0.158934	F_PEvsF_Cont	NSUN5P2	Not_Biologically_Significant	NA	NA	NA	NA	NA	NA	NA	NA	NA	NA	NA	NA	NA	NA	NA	NA	NA	NA	NA	NA	NA	NA	NA	NA	NA
167781	ENSG00000290831	60433	ENST00000721332.1	207947	60433	NA	ENSG00000290831.2	0.508751	0.265079	0.0270732	0.64328	0.934872	1	NSUN5P2	NSUN5P2	48854	122.527	0.208457	0.0905193	2.3029	0.0212847	0.158934	F_PEvsF_Cont	NSUN5P2	Not_Biologically_Significant	NA	NA	NA	NA	NA	NA	NA	NA	NA	NA	NA	NA	NA	NA	NA	NA	NA	NA	NA	NA	NA	NA	NA	NA	NA
167782	ENSG00000290831	60420	ENST00000721306.1	207906	60420	NA	ENSG00000290831.2	0.879501	0.423016	0.210449	0.466535	0.876925	1	NSUN5P2	NSUN5P2	48854	122.527	0.208457	0.0905193	2.3029	0.0212847	0.158934	F_PEvsF_Cont	NSUN5P2	Not_Biologically_Significant	NA	NA	NA	NA	NA	NA	NA	NA	NA	NA	NA	NA	NA	NA	NA	NA	NA	NA	NA	NA	NA	NA	NA	NA	NA
167783	ENSG00000290831	60416	ENST00000721291.1	207893	60416	NA	ENSG00000290831.2	0.630272	0.781429	0.580775	0.198596	0.711287	0.996796	NSUN5P2	NSUN5P2	48854	122.527	0.208457	0.0905193	2.3029	0.0212847	0.158934	F_PEvsF_Cont	NSUN5P2	Not_Biologically_Significant	NA	NA	NA	NA	NA	NA	NA	NA	NA	NA	NA	NA	NA	NA	NA	NA	NA	NA	NA	NA	NA	NA	NA	NA	NA
167784	ENSG00000290831	60424	ENST00000485741.6	207916	60424	NA	ENSG00000290831.2	0.660771	-0.222817	-0.171254	0.696145	0.947103	1	NSUN5P2	NSUN5P2	48854	122.527	0.208457	0.0905193	2.3029	0.0212847	0.158934	F_PEvsF_Cont	NSUN5P2	Not_Biologically_Significant	NA	NA	NA	NA	NA	NA	NA	NA	NA	NA	NA	NA	NA	NA	NA	NA	NA	NA	NA	NA	NA	NA	NA	NA	NA
167785	ENSG00000290831	60419	ENST00000721273.1	207902	60419	NA	ENSG00000290831.2	1.28764	-0.695357	-0.803443	0.247355	0.755731	1	NSUN5P2	NSUN5P2	48854	122.527	0.208457	0.0905193	2.3029	0.0212847	0.158934	F_PEvsF_Cont	NSUN5P2	Not_Biologically_Significant	NA	NA	NA	NA	NA	NA	NA	NA	NA	NA	NA	NA	NA	NA	NA	NA	NA	NA	NA	NA	NA	NA	NA	NA	NA
167786	ENSG00000290831	60434	ENST00000721336.1	207954	60434	NA	ENSG00000290831.2	0.43982	0.0309524	-0.260228	0.956352	0.993898	1	NSUN5P2	NSUN5P2	48854	122.527	0.208457	0.0905193	2.3029	0.0212847	0.158934	F_PEvsF_Cont	NSUN5P2	Not_Biologically_Significant	NA	NA	NA	NA	NA	NA	NA	NA	NA	NA	NA	NA	NA	NA	NA	NA	NA	NA	NA	NA	NA	NA	NA	NA	NA
167787	ENSG00000290831	60415	ENST00000721293.1	207892	60415	NA	ENSG00000290831.2	0.816109	-0.961944	-0.729197	0.121637	0.613152	0.906993	NSUN5P2	NSUN5P2	48854	122.527	0.208457	0.0905193	2.3029	0.0212847	0.158934	F_PEvsF_Cont	NSUN5P2	Not_Biologically_Significant	NA	NA	NA	NA	NA	NA	NA	NA	NA	NA	NA	NA	NA	NA	NA	NA	NA	NA	NA	NA	NA	NA	NA	NA	NA
167788	ENSG00000290831	60430	ENST00000721310.1	207934	60430	NA	ENSG00000290831.2	0.731049	-0.284365	-0.244938	0.619794	0.928168	1	NSUN5P2	NSUN5P2	48854	122.527	0.208457	0.0905193	2.3029	0.0212847	0.158934	F_PEvsF_Cont	NSUN5P2	Not_Biologically_Significant	NA	NA	NA	NA	NA	NA	NA	NA	NA	NA	NA	NA	NA	NA	NA	NA	NA	NA	NA	NA	NA	NA	NA	NA	NA
167789	ENSG00000290831	60426	ENST00000721313.1	207922	60426	NA	ENSG00000290831.2	0.785051	-0.0788095	-0.31738	0.889401	0.983457	1	NSUN5P2	NSUN5P2	48854	122.527	0.208457	0.0905193	2.3029	0.0212847	0.158934	F_PEvsF_Cont	NSUN5P2	Not_Biologically_Significant	NA	NA	NA	NA	NA	NA	NA	NA	NA	NA	NA	NA	NA	NA	NA	NA	NA	NA	NA	NA	NA	NA	NA	NA	NA
167790	ENSG00000290831	60435	ENST00000721334.1	207955	60435	NA	ENSG00000290831.2	0.594732	-0.434167	-0.0660969	0.455429	0.872574	1	NSUN5P2	NSUN5P2	48854	122.527	0.208457	0.0905193	2.3029	0.0212847	0.158934	F_PEvsF_Cont	NSUN5P2	Not_Biologically_Significant	NA	NA	NA	NA	NA	NA	NA	NA	NA	NA	NA	NA	NA	NA	NA	NA	NA	NA	NA	NA	NA	NA	NA	NA	NA
167791	ENSG00000290831	60417	ENST00000721286.1	207894	60417	NA	ENSG00000290831.2	0.506538	-0.0748413	0.128067	0.894937	0.984287	1	NSUN5P2	NSUN5P2	48854	122.527	0.208457	0.0905193	2.3029	0.0212847	0.158934	F_PEvsF_Cont	NSUN5P2	Not_Biologically_Significant	NA	NA	NA	NA	NA	NA	NA	NA	NA	NA	NA	NA	NA	NA	NA	NA	NA	NA	NA	NA	NA	NA	NA	NA	NA
167792	ENSG00000290831	60428	ENST00000721319.1	207928	60428	NA	ENSG00000290831.2	0.480356	0.599286	0.162959	0.312754	0.801301	1	NSUN5P2	NSUN5P2	48854	122.527	0.208457	0.0905193	2.3029	0.0212847	0.158934	F_PEvsF_Cont	NSUN5P2	Not_Biologically_Significant	NA	NA	NA	NA	NA	NA	NA	NA	NA	NA	NA	NA	NA	NA	NA	NA	NA	NA	NA	NA	NA	NA	NA	NA	NA
167793	ENSG00000290831	60413	ENST00000721272.1	207889	60413	NA	ENSG00000290831.2	0.850457	0.0778571	0.104506	0.890708	0.983484	1	NSUN5P2	NSUN5P2	48854	122.527	0.208457	0.0905193	2.3029	0.0212847	0.158934	F_PEvsF_Cont	NSUN5P2	Not_Biologically_Significant	NA	NA	NA	NA	NA	NA	NA	NA	NA	NA	NA	NA	NA	NA	NA	NA	NA	NA	NA	NA	NA	NA	NA	NA	NA
167794	ENSG00000290831	60436	ENST00000721337.1	207957	60436	NA	ENSG00000290831.2	1.81294	0.119802	-0.0294032	0.832788	0.974049	1	NSUN5P2	NSUN5P2	48854	122.527	0.208457	0.0905193	2.3029	0.0212847	0.158934	F_PEvsF_Cont	NSUN5P2	Not_Biologically_Significant	NA	NA	NA	NA	NA	NA	NA	NA	NA	NA	NA	NA	NA	NA	NA	NA	NA	NA	NA	NA	NA	NA	NA	NA	NA
167795	ENSG00000290831	60414	ENST00000721302.1	207891	60414	NA	ENSG00000290831.2	1.48552	0.46746	0.186378	0.423482	0.859536	1	NSUN5P2	NSUN5P2	48854	122.527	0.208457	0.0905193	2.3029	0.0212847	0.158934	F_PEvsF_Cont	NSUN5P2	Not_Biologically_Significant	NA	NA	NA	NA	NA	NA	NA	NA	NA	NA	NA	NA	NA	NA	NA	NA	NA	NA	NA	NA	NA	NA	NA	NA	NA
167796	ENSG00000290831	60411	ENST00000602348.6	207886	60411	NA	ENSG00000290831.2	1.53919	0.483849	0.111827	0.408332	0.852154	1	NSUN5P2	NSUN5P2	48854	122.527	0.208457	0.0905193	2.3029	0.0212847	0.158934	F_PEvsF_Cont	NSUN5P2	Not_Biologically_Significant	NA	NA	NA	NA	NA	NA	NA	NA	NA	NA	NA	NA	NA	NA	NA	NA	NA	NA	NA	NA	NA	NA	NA	NA	NA
167797	ENSG00000290831	60423	ENST00000721307.1	207911	60423	NA	ENSG00000290831.2	1.3158	0.467659	0.258812	0.423288	0.859411	1	NSUN5P2	NSUN5P2	48854	122.527	0.208457	0.0905193	2.3029	0.0212847	0.158934	F_PEvsF_Cont	NSUN5P2	Not_Biologically_Significant	NA	NA	NA	NA	NA	NA	NA	NA	NA	NA	NA	NA	NA	NA	NA	NA	NA	NA	NA	NA	NA	NA	NA	NA	NA
167798	ENSG00000290831	60432	ENST00000388955.8	207946	60432	NA	ENSG00000290831.2	0.653841	-1.01067	-0.736105	0.1059	0.585085	0.880162	NSUN5P2	NSUN5P2	48854	122.527	0.208457	0.0905193	2.3029	0.0212847	0.158934	F_PEvsF_Cont	NSUN5P2	Not_Biologically_Significant	NA	NA	NA	NA	NA	NA	NA	NA	NA	NA	NA	NA	NA	NA	NA	NA	NA	NA	NA	NA	NA	NA	NA	NA	NA
167799	ENSG00000290831	60422	ENST00000721281.1	207910	60422	NA	ENSG00000290831.2	1.50415	2.50893	0.743979	0.000320973	0.0389142	0.0843311	NSUN5P2	NSUN5P2	48854	122.527	0.208457	0.0905193	2.3029	0.0212847	0.158934	F_PEvsF_Cont	NSUN5P2	Not_Biologically_Significant	NA	NA	NA	NA	NA	NA	NA	NA	NA	NA	NA	NA	NA	NA	NA	NA	NA	NA	NA	NA	NA	NA	NA	NA	NA
167800	ENSG00000290831	60425	ENST00000721324.1	207919	60425	NA	ENSG00000290831.2	0.228401	0.00654762	-0.0797492	0.990742	0.998626	1	NSUN5P2	NSUN5P2	48854	122.527	0.208457	0.0905193	2.3029	0.0212847	0.158934	F_PEvsF_Cont	NSUN5P2	Not_Biologically_Significant	NA	NA	NA	NA	NA	NA	NA	NA	NA	NA	NA	NA	NA	NA	NA	NA	NA	NA	NA	NA	NA	NA	NA	NA	NA
167801	ENSG00000290831	60427	ENST00000721315.1	207924	60427	NA	ENSG00000290831.2	0.484791	-0.379048	-0.0512555	0.512165	0.893443	1	NSUN5P2	NSUN5P2	48854	122.527	0.208457	0.0905193	2.3029	0.0212847	0.158934	F_PEvsF_Cont	NSUN5P2	Not_Biologically_Significant	NA	NA	NA	NA	NA	NA	NA	NA	NA	NA	NA	NA	NA	NA	NA	NA	NA	NA	NA	NA	NA	NA	NA	NA	NA
167802	ENSG00000290831	60421	ENST00000721297.1	207907	60421	NA	ENSG00000290831.2	0.526524	-0.223929	-0.383922	0.694729	0.946615	1	NSUN5P2	NSUN5P2	48854	122.527	0.208457	0.0905193	2.3029	0.0212847	0.158934	F_PEvsF_Cont	NSUN5P2	Not_Biologically_Significant	NA	NA	NA	NA	NA	NA	NA	NA	NA	NA	NA	NA	NA	NA	NA	NA	NA	NA	NA	NA	NA	NA	NA	NA	NA
167803	ENSG00000290831	60429	ENST00000721323.1	207932	60429	NA	ENSG00000290831.2	0.365994	0.633532	0.236522	0.28805	0.784946	1	NSUN5P2	NSUN5P2	48854	122.527	0.208457	0.0905193	2.3029	0.0212847	0.158934	F_PEvsF_Cont	NSUN5P2	Not_Biologically_Significant	NA	NA	NA	NA	NA	NA	NA	NA	NA	NA	NA	NA	NA	NA	NA	NA	NA	NA	NA	NA	NA	NA	NA	NA	NA
167804	ENSG00000290831	60418	ENST00000721279.1	207898	60418	NA	ENSG00000290831.2	0.370712	-0.088373	0.0568103	0.876116	0.981276	1	NSUN5P2	NSUN5P2	48854	122.527	0.208457	0.0905193	2.3029	0.0212847	0.158934	F_PEvsF_Cont	NSUN5P2	Not_Biologically_Significant	NA	NA	NA	NA	NA	NA	NA	NA	NA	NA	NA	NA	NA	NA	NA	NA	NA	NA	NA	NA	NA	NA	NA	NA	NA
167805	ENSG00000290832	60446	ENST00000735718.1	207986	60446	NA	ENSG00000290832.2	0.697695	0.363611	-0.0608009	0.528855	0.898325	1	STAG3L3	ENSG00000290832	48857	101.143	-0.100692	0.101901	-0.988135	0.323087	0.641733	F_PEvsF_Cont	ENSG00000290832	Not_Biologically_Significant	NA	NA	NA	NA	NA	NA	NA	NA	NA	NA	NA	NA	NA	NA	NA	NA	NA	NA	NA	NA	NA	NA	NA	NA	NA
167806	ENSG00000290832	60448	ENST00000735722.1	207991	60448	NA	ENSG00000290832.2	1.29722	-0.451111	-0.0917496	0.438992	0.865619	1	STAG3L3	ENSG00000290832	48857	101.143	-0.100692	0.101901	-0.988135	0.323087	0.641733	F_PEvsF_Cont	ENSG00000290832	Not_Biologically_Significant	NA	NA	NA	NA	NA	NA	NA	NA	NA	NA	NA	NA	NA	NA	NA	NA	NA	NA	NA	NA	NA	NA	NA	NA	NA
167807	ENSG00000290832	60450	ENST00000735725.1	207993	60450	NA	ENSG00000290832.2	1.43682	0.0617857	0.260081	0.913148	0.987145	1	STAG3L3	ENSG00000290832	48857	101.143	-0.100692	0.101901	-0.988135	0.323087	0.641733	F_PEvsF_Cont	ENSG00000290832	Not_Biologically_Significant	NA	NA	NA	NA	NA	NA	NA	NA	NA	NA	NA	NA	NA	NA	NA	NA	NA	NA	NA	NA	NA	NA	NA	NA	NA
167808	ENSG00000290832	60441	ENST00000735701.1	207967	60441	NA	ENSG00000290832.2	1.69787	1.38758	0.238698	0.0326925	0.380059	0.622829	STAG3L3	ENSG00000290832	48857	101.143	-0.100692	0.101901	-0.988135	0.323087	0.641733	F_PEvsF_Cont	ENSG00000290832	Not_Biologically_Significant	NA	NA	NA	NA	NA	NA	NA	NA	NA	NA	NA	NA	NA	NA	NA	NA	NA	NA	NA	NA	NA	NA	NA	NA	NA
167809	ENSG00000290832	60460	ENST00000735760.1	208032	60460	NA	ENSG00000290832.2	0.930508	0.605556	0.112071	0.308105	0.79835	1	STAG3L3	ENSG00000290832	48857	101.143	-0.100692	0.101901	-0.988135	0.323087	0.641733	F_PEvsF_Cont	ENSG00000290832	Not_Biologically_Significant	NA	NA	NA	NA	NA	NA	NA	NA	NA	NA	NA	NA	NA	NA	NA	NA	NA	NA	NA	NA	NA	NA	NA	NA	NA
167810	ENSG00000290832	60452	ENST00000735740.1	208005	60452	NA	ENSG00000290832.2	0.658856	1.03313	0.510579	0.0992367	0.57208	0.866892	STAG3L3	ENSG00000290832	48857	101.143	-0.100692	0.101901	-0.988135	0.323087	0.641733	F_PEvsF_Cont	ENSG00000290832	Not_Biologically_Significant	NA	NA	NA	NA	NA	NA	NA	NA	NA	NA	NA	NA	NA	NA	NA	NA	NA	NA	NA	NA	NA	NA	NA	NA	NA
167811	ENSG00000290832	60457	ENST00000735743.1	208018	60457	NA	ENSG00000290832.2	1.94575	0.22369	0.0958321	0.695022	0.946692	1	STAG3L3	ENSG00000290832	48857	101.143	-0.100692	0.101901	-0.988135	0.323087	0.641733	F_PEvsF_Cont	ENSG00000290832	Not_Biologically_Significant	NA	NA	NA	NA	NA	NA	NA	NA	NA	NA	NA	NA	NA	NA	NA	NA	NA	NA	NA	NA	NA	NA	NA	NA	NA
167812	ENSG00000290832	60440	ENST00000735698.1	207965	60440	NA	ENSG00000290832.2	1.85778	0.0951984	0.137765	0.866661	0.980008	1	STAG3L3	ENSG00000290832	48857	101.143	-0.100692	0.101901	-0.988135	0.323087	0.641733	F_PEvsF_Cont	ENSG00000290832	Not_Biologically_Significant	NA	NA	NA	NA	NA	NA	NA	NA	NA	NA	NA	NA	NA	NA	NA	NA	NA	NA	NA	NA	NA	NA	NA	NA	NA
167813	ENSG00000290832	60456	ENST00000735747.1	208017	60456	NA	ENSG00000290832.2	1.58437	-0.563294	-0.231418	0.340485	0.817808	1	STAG3L3	ENSG00000290832	48857	101.143	-0.100692	0.101901	-0.988135	0.323087	0.641733	F_PEvsF_Cont	ENSG00000290832	Not_Biologically_Significant	NA	NA	NA	NA	NA	NA	NA	NA	NA	NA	NA	NA	NA	NA	NA	NA	NA	NA	NA	NA	NA	NA	NA	NA	NA
167814	ENSG00000290832	60458	ENST00000735758.1	208030	60458	NA	ENSG00000290832.2	1.69976	0.155714	0.0188588	0.784208	0.965936	1	STAG3L3	ENSG00000290832	48857	101.143	-0.100692	0.101901	-0.988135	0.323087	0.641733	F_PEvsF_Cont	ENSG00000290832	Not_Biologically_Significant	NA	NA	NA	NA	NA	NA	NA	NA	NA	NA	NA	NA	NA	NA	NA	NA	NA	NA	NA	NA	NA	NA	NA	NA	NA
167815	ENSG00000290832	60447	ENST00000735720.1	207989	60447	NA	ENSG00000290832.2	0.874612	0.427698	0.944138	0.461855	0.874904	1	STAG3L3	ENSG00000290832	48857	101.143	-0.100692	0.101901	-0.988135	0.323087	0.641733	F_PEvsF_Cont	ENSG00000290832	Not_Biologically_Significant	NA	NA	NA	NA	NA	NA	NA	NA	NA	NA	NA	NA	NA	NA	NA	NA	NA	NA	NA	NA	NA	NA	NA	NA	NA
167816	ENSG00000290832	60445	ENST00000428423.6	207982	60445	NA	ENSG00000290832.2	2.44221	-0.844563	-0.0809195	0.168105	0.678445	0.967401	STAG3L3	ENSG00000290832	48857	101.143	-0.100692	0.101901	-0.988135	0.323087	0.641733	F_PEvsF_Cont	ENSG00000290832	Not_Biologically_Significant	NA	NA	NA	NA	NA	NA	NA	NA	NA	NA	NA	NA	NA	NA	NA	NA	NA	NA	NA	NA	NA	NA	NA	NA	NA
167817	ENSG00000290832	60439	ENST00000735699.1	207961	60439	NA	ENSG00000290832.2	1.28062	0.992302	0.18929	0.111623	0.59574	0.890549	STAG3L3	ENSG00000290832	48857	101.143	-0.100692	0.101901	-0.988135	0.323087	0.641733	F_PEvsF_Cont	ENSG00000290832	Not_Biologically_Significant	NA	NA	NA	NA	NA	NA	NA	NA	NA	NA	NA	NA	NA	NA	NA	NA	NA	NA	NA	NA	NA	NA	NA	NA	NA
167818	ENSG00000290832	60454	ENST00000735739.1	208009	60454	NA	ENSG00000290832.2	0.785568	0.538452	0.513542	0.360706	0.829284	1	STAG3L3	ENSG00000290832	48857	101.143	-0.100692	0.101901	-0.988135	0.323087	0.641733	F_PEvsF_Cont	ENSG00000290832	Not_Biologically_Significant	NA	NA	NA	NA	NA	NA	NA	NA	NA	NA	NA	NA	NA	NA	NA	NA	NA	NA	NA	NA	NA	NA	NA	NA	NA
167819	ENSG00000290832	60444	ENST00000735710.1	207977	60444	NA	ENSG00000290832.2	2.40267	1.03948	0.218948	0.097421	0.568742	0.863024	STAG3L3	ENSG00000290832	48857	101.143	-0.100692	0.101901	-0.988135	0.323087	0.641733	F_PEvsF_Cont	ENSG00000290832	Not_Biologically_Significant	NA	NA	NA	NA	NA	NA	NA	NA	NA	NA	NA	NA	NA	NA	NA	NA	NA	NA	NA	NA	NA	NA	NA	NA	NA
167820	ENSG00000290832	60455	ENST00000735730.1	208014	60455	NA	ENSG00000290832.2	0.71402	-0.163016	0.509454	0.774409	0.964472	1	STAG3L3	ENSG00000290832	48857	101.143	-0.100692	0.101901	-0.988135	0.323087	0.641733	F_PEvsF_Cont	ENSG00000290832	Not_Biologically_Significant	NA	NA	NA	NA	NA	NA	NA	NA	NA	NA	NA	NA	NA	NA	NA	NA	NA	NA	NA	NA	NA	NA	NA	NA	NA
167821	ENSG00000290832	60443	ENST00000735708.1	207976	60443	NA	ENSG00000290832.2	2.08678	0.150516	0.0621706	0.791185	0.967214	1	STAG3L3	ENSG00000290832	48857	101.143	-0.100692	0.101901	-0.988135	0.323087	0.641733	F_PEvsF_Cont	ENSG00000290832	Not_Biologically_Significant	NA	NA	NA	NA	NA	NA	NA	NA	NA	NA	NA	NA	NA	NA	NA	NA	NA	NA	NA	NA	NA	NA	NA	NA	NA
167822	ENSG00000290832	60459	ENST00000735759.1	208031	60459	NA	ENSG00000290832.2	0.594994	-0.0717857	-0.0920025	0.899178	0.985211	1	STAG3L3	ENSG00000290832	48857	101.143	-0.100692	0.101901	-0.988135	0.323087	0.641733	F_PEvsF_Cont	ENSG00000290832	Not_Biologically_Significant	NA	NA	NA	NA	NA	NA	NA	NA	NA	NA	NA	NA	NA	NA	NA	NA	NA	NA	NA	NA	NA	NA	NA	NA	NA
167823	ENSG00000290832	60442	ENST00000735703.1	207969	60442	NA	ENSG00000290832.2	0.66039	0.916429	0.229419	0.138184	0.637711	0.930839	STAG3L3	ENSG00000290832	48857	101.143	-0.100692	0.101901	-0.988135	0.323087	0.641733	F_PEvsF_Cont	ENSG00000290832	Not_Biologically_Significant	NA	NA	NA	NA	NA	NA	NA	NA	NA	NA	NA	NA	NA	NA	NA	NA	NA	NA	NA	NA	NA	NA	NA	NA	NA
167824	ENSG00000290832	60449	ENST00000735726.1	207992	60449	NA	ENSG00000290832.2	1.22413	0.375516	0.332079	0.515932	0.894445	1	STAG3L3	ENSG00000290832	48857	101.143	-0.100692	0.101901	-0.988135	0.323087	0.641733	F_PEvsF_Cont	ENSG00000290832	Not_Biologically_Significant	NA	NA	NA	NA	NA	NA	NA	NA	NA	NA	NA	NA	NA	NA	NA	NA	NA	NA	NA	NA	NA	NA	NA	NA	NA
167825	ENSG00000290832	60451	ENST00000448173.6	207998	60451	NA	ENSG00000290832.2	1.059	-0.212262	-1.16326	0.709716	0.950313	1	STAG3L3	ENSG00000290832	48857	101.143	-0.100692	0.101901	-0.988135	0.323087	0.641733	F_PEvsF_Cont	ENSG00000290832	Not_Biologically_Significant	NA	NA	NA	NA	NA	NA	NA	NA	NA	NA	NA	NA	NA	NA	NA	NA	NA	NA	NA	NA	NA	NA	NA	NA	NA
167826	ENSG00000290832	60453	ENST00000735738.1	208008	60453	NA	ENSG00000290832.2	0.413175	0.224365	0.0592356	0.694193	0.946468	1	STAG3L3	ENSG00000290832	48857	101.143	-0.100692	0.101901	-0.988135	0.323087	0.641733	F_PEvsF_Cont	ENSG00000290832	Not_Biologically_Significant	NA	NA	NA	NA	NA	NA	NA	NA	NA	NA	NA	NA	NA	NA	NA	NA	NA	NA	NA	NA	NA	NA	NA	NA	NA
167827	ENSG00000290833	60851	ENST00000650988.1	208318	60851	NA	ENSG00000290833.1	0.66422	0.0548016	0.299737	0.92289	0.988871	1	NA	ENSG00000290833	48859	55.2459	0.235335	0.139951	1.68156	0.0926544	0.352776	F_PEvsF_Cont	ENSG00000290833	Not_Biologically_Significant	NA	NA	NA	NA	NA	NA	NA	NA	NA	NA	NA	NA	NA	NA	NA	NA	NA	NA	NA	NA	NA	NA	NA	NA	NA
167828	ENSG00000290833	60853	ENST00000426587.5	208320	60853	NA	ENSG00000290833.1	2.30973	-0.591111	0.0439112	0.318937	0.804899	1	NA	ENSG00000290833	48859	55.2459	0.235335	0.139951	1.68156	0.0926544	0.352776	F_PEvsF_Cont	ENSG00000290833	Not_Biologically_Significant	NA	NA	NA	NA	NA	NA	NA	NA	NA	NA	NA	NA	NA	NA	NA	NA	NA	NA	NA	NA	NA	NA	NA	NA	NA
167829	ENSG00000290833	60852	ENST00000652688.1	208319	60852	NA	ENSG00000290833.1	0.566388	0.715437	0.263786	0.235171	0.746322	1	NA	ENSG00000290833	48859	55.2459	0.235335	0.139951	1.68156	0.0926544	0.352776	F_PEvsF_Cont	ENSG00000290833	Not_Biologically_Significant	NA	NA	NA	NA	NA	NA	NA	NA	NA	NA	NA	NA	NA	NA	NA	NA	NA	NA	NA	NA	NA	NA	NA	NA	NA
167830	ENSG00000290833	60854	ENST00000611766.4	208323	60854	NA	ENSG00000290833.1	1.55714	0.372381	0.116659	0.519318	0.895568	1	NA	ENSG00000290833	48859	55.2459	0.235335	0.139951	1.68156	0.0926544	0.352776	F_PEvsF_Cont	ENSG00000290833	Not_Biologically_Significant	NA	NA	NA	NA	NA	NA	NA	NA	NA	NA	NA	NA	NA	NA	NA	NA	NA	NA	NA	NA	NA	NA	NA	NA	NA
167831	ENSG00000290833	60855	ENST00000622215.1	208324	60855	NA	ENSG00000290833.1	1.12247	0.0881349	0.0730471	0.876454	0.981332	1	NA	ENSG00000290833	48859	55.2459	0.235335	0.139951	1.68156	0.0926544	0.352776	F_PEvsF_Cont	ENSG00000290833	Not_Biologically_Significant	NA	NA	NA	NA	NA	NA	NA	NA	NA	NA	NA	NA	NA	NA	NA	NA	NA	NA	NA	NA	NA	NA	NA	NA	NA
167832	ENSG00000290834	60955	ENST00000847084.1	208609	60955	NA	ENSG00000290834.2	0.958549	0.992857	0.272233	0.111449	0.595588	0.890245	FKBP6P2	FKBP6P2	48860	2.43447	0.581456	0.356273	1.63205	0.102668	0.371024	F_PEvsF_Cont	FKBP6P2	Not_Biologically_Significant	NA	NA	NA	NA	NA	NA	NA	NA	NA	NA	NA	NA	NA	NA	NA	NA	NA	NA	NA	NA	NA	NA	NA	NA	NA
167833	ENSG00000290834	60954	ENST00000847073.1	208592	60954	NA	ENSG00000290834.2	0.318588	0.831587	0.432934	0.174013	0.685033	0.973739	FKBP6P2	FKBP6P2	48860	2.43447	0.581456	0.356273	1.63205	0.102668	0.371024	F_PEvsF_Cont	FKBP6P2	Not_Biologically_Significant	NA	NA	NA	NA	NA	NA	NA	NA	NA	NA	NA	NA	NA	NA	NA	NA	NA	NA	NA	NA	NA	NA	NA	NA	NA
167834	ENSG00000290835	57955	ENST00000486256.5	189716	57955	NA	ENSG00000290835.2	1.32281	0.756032	0.467141	0.212094	0.725084	1	NA	ENSG00000290835	48863	75.2305	-0.470651	0.150189	-3.13371	0.00172609	0.0332251	F_PEvsF_Cont	ENSG00000290835	Trending_Towards_Decreased_RNA_Expression	NA	NA	NA	NA	NA	NA	NA	NA	NA	NA	NA	NA	NA	NA	NA	NA	NA	NA	NA	NA	NA	NA	NA	NA	NA
167835	ENSG00000290835	57954	ENST00000716284.1	189715	57954	NA	ENSG00000290835.2	2.25559	-1.70437	-0.536582	0.0104966	0.235662	0.424124	NA	ENSG00000290835	48863	75.2305	-0.470651	0.150189	-3.13371	0.00172609	0.0332251	F_PEvsF_Cont	ENSG00000290835	Trending_Towards_Decreased_RNA_Expression	NA	NA	NA	NA	NA	NA	NA	NA	NA	NA	NA	NA	NA	NA	NA	NA	NA	NA	NA	NA	NA	NA	NA	NA	NA
167836	ENSG00000290835	57957	ENST00000716285.1	189718	57957	NA	ENSG00000290835.2	1.33572	-0.672421	-0.264593	0.261886	0.766867	1	NA	ENSG00000290835	48863	75.2305	-0.470651	0.150189	-3.13371	0.00172609	0.0332251	F_PEvsF_Cont	ENSG00000290835	Trending_Towards_Decreased_RNA_Expression	NA	NA	NA	NA	NA	NA	NA	NA	NA	NA	NA	NA	NA	NA	NA	NA	NA	NA	NA	NA	NA	NA	NA	NA	NA
167837	ENSG00000290835	57956	ENST00000348899.7	189717	57956	NA	ENSG00000290835.2	1.01125	-1.62754	-0.337372	0.0140198	0.267984	0.468883	NA	ENSG00000290835	48863	75.2305	-0.470651	0.150189	-3.13371	0.00172609	0.0332251	F_PEvsF_Cont	ENSG00000290835	Trending_Towards_Decreased_RNA_Expression	NA	NA	NA	NA	NA	NA	NA	NA	NA	NA	NA	NA	NA	NA	NA	NA	NA	NA	NA	NA	NA	NA	NA	NA	NA
167838	ENSG00000290838	60509	ENST00000749836.1	194228	60509	NA	ENSG00000290838.2	0.642748	1.31603	0.214484	0.0414762	0.417062	0.67096	NCF1B	NCF1B	NA	NA	NA	NA	NA	NA	NA	NA	NA	NA	NA	NA	NA	NA	NA	NA	NA	NA	NA	NA	NA	NA	NA	NA	NA	NA	NA	NA	NA	NA	NA	NA	NA	NA	NA
167839	ENSG00000290838	60510	ENST00000749833.1	194229	60510	NA	ENSG00000290838.2	1.11854	-1.02071	-0.31721	0.102876	0.579221	0.874313	NCF1B	NCF1B	NA	NA	NA	NA	NA	NA	NA	NA	NA	NA	NA	NA	NA	NA	NA	NA	NA	NA	NA	NA	NA	NA	NA	NA	NA	NA	NA	NA	NA	NA	NA	NA	NA	NA	NA
167840	ENSG00000290838	60511	ENST00000749834.1	194232	60511	NA	ENSG00000290838.2	0.384263	-0.252619	-0.087897	0.658682	0.938339	1	NCF1B	NCF1B	NA	NA	NA	NA	NA	NA	NA	NA	NA	NA	NA	NA	NA	NA	NA	NA	NA	NA	NA	NA	NA	NA	NA	NA	NA	NA	NA	NA	NA	NA	NA	NA	NA	NA	NA
167841	ENSG00000290838	60512	ENST00000749838.1	194235	60512	NA	ENSG00000290838.2	0.783873	0.502024	0.0911141	0.391996	0.845877	1	NCF1B	NCF1B	NA	NA	NA	NA	NA	NA	NA	NA	NA	NA	NA	NA	NA	NA	NA	NA	NA	NA	NA	NA	NA	NA	NA	NA	NA	NA	NA	NA	NA	NA	NA	NA	NA	NA	NA
167842	ENSG00000290839	60514	ENST00000618962.4	208059	60514	NA	ENSG00000290839.2	1.00469	1.07159	0.297658	0.0886252	0.54997	0.842537	NA	ENSG00000290839	NA	NA	NA	NA	NA	NA	NA	NA	NA	NA	NA	NA	NA	NA	NA	NA	NA	NA	NA	NA	NA	NA	NA	NA	NA	NA	NA	NA	NA	NA	NA	NA	NA	NA	NA
167843	ENSG00000290839	60515	ENST00000819259.1	208063	60515	NA	ENSG00000290839.2	1.7379	-0.414365	-0.106706	0.475287	0.879829	1	NA	ENSG00000290839	NA	NA	NA	NA	NA	NA	NA	NA	NA	NA	NA	NA	NA	NA	NA	NA	NA	NA	NA	NA	NA	NA	NA	NA	NA	NA	NA	NA	NA	NA	NA	NA	NA	NA	NA
167844	ENSG00000290840	159216	ENST00000679518.1	505573	159216	NA	ENSG00000290840.2	0.365491	0.225913	0.0397977	0.692203	0.946092	1	XGY2	XGY2	NA	NA	NA	NA	NA	NA	NA	NA	NA	NA	NA	NA	NA	NA	NA	NA	NA	NA	NA	NA	NA	NA	NA	NA	NA	NA	NA	NA	NA	NA	NA	NA	NA	NA	NA
167845	ENSG00000290842	1908	ENST00000589964.2	26973	1908	NA	ENSG00000290842.2	1.16213	-1.60587	-0.425801	0.0151793	0.276074	0.482042	CROCCP3	CROCCP3	48865	130.523	0.303032	0.129265	2.34428	0.019064	0.149318	F_PEvsF_Cont	CROCCP3	Not_Biologically_Significant	NA	NA	NA	NA	NA	NA	NA	NA	NA	NA	NA	NA	NA	NA	NA	NA	NA	NA	NA	NA	NA	NA	NA	NA	NA
167846	ENSG00000290842	1906	ENST00000263511.8	26970	1906	NA	ENSG00000290842.2	1.7488	-0.384643	-0.0569292	0.506174	0.891126	1	CROCCP3	CROCCP3	48865	130.523	0.303032	0.129265	2.34428	0.019064	0.149318	F_PEvsF_Cont	CROCCP3	Not_Biologically_Significant	NA	NA	NA	NA	NA	NA	NA	NA	NA	NA	NA	NA	NA	NA	NA	NA	NA	NA	NA	NA	NA	NA	NA	NA	NA
167847	ENSG00000290842	1909	ENST00000591316.1	26975	1909	NA	ENSG00000290842.2	1.43476	-0.875516	-0.15326	0.154641	0.660546	0.951864	CROCCP3	CROCCP3	48865	130.523	0.303032	0.129265	2.34428	0.019064	0.149318	F_PEvsF_Cont	CROCCP3	Not_Biologically_Significant	NA	NA	NA	NA	NA	NA	NA	NA	NA	NA	NA	NA	NA	NA	NA	NA	NA	NA	NA	NA	NA	NA	NA	NA	NA
167848	ENSG00000290842	1907	ENST00000591348.5	26971	1907	NA	ENSG00000290842.2	0.486883	-0.584444	-0.199098	0.323992	0.807681	1	CROCCP3	CROCCP3	48865	130.523	0.303032	0.129265	2.34428	0.019064	0.149318	F_PEvsF_Cont	CROCCP3	Not_Biologically_Significant	NA	NA	NA	NA	NA	NA	NA	NA	NA	NA	NA	NA	NA	NA	NA	NA	NA	NA	NA	NA	NA	NA	NA	NA	NA
167849	ENSG00000290845	118838	ENST00000564730.2	392957	118838	NA	ENSG00000290845.2	1.14241	1.17984	0.207483	0.0639451	0.489561	0.766605	NA	ENSG00000290845	NA	NA	NA	NA	NA	NA	NA	NA	NA	NA	NA	NA	NA	NA	NA	NA	NA	NA	NA	NA	NA	NA	NA	NA	NA	NA	NA	NA	NA	NA	NA	NA	NA	NA	NA
167850	ENSG00000290845	118839	ENST00000566591.1	392958	118839	NA	ENSG00000290845.2	0.765758	-0.472183	-0.137137	0.419054	0.857682	1	NA	ENSG00000290845	NA	NA	NA	NA	NA	NA	NA	NA	NA	NA	NA	NA	NA	NA	NA	NA	NA	NA	NA	NA	NA	NA	NA	NA	NA	NA	NA	NA	NA	NA	NA	NA	NA	NA	NA
167851	ENSG00000290845	118840	ENST00000568097.2	392959	118840	NA	ENSG00000290845.2	0.956505	0.879444	0.259131	0.153012	0.658242	0.949884	NA	ENSG00000290845	NA	NA	NA	NA	NA	NA	NA	NA	NA	NA	NA	NA	NA	NA	NA	NA	NA	NA	NA	NA	NA	NA	NA	NA	NA	NA	NA	NA	NA	NA	NA	NA	NA	NA	NA
167852	ENSG00000290846	20390	ENST00000839962.1	75548	20390	NA	ENSG00000290846.2	2.25077	-0.450198	-0.0387668	0.439868	0.866145	1	LOC107985911	ENSG00000290846	48866	99.1346	0.111009	0.121929	0.910434	0.362594	0.675426	F_PEvsF_Cont	ENSG00000290846	Not_Biologically_Significant	NA	NA	NA	NA	NA	NA	NA	NA	NA	NA	NA	NA	NA	NA	NA	NA	NA	NA	NA	NA	NA	NA	NA	NA	NA
167853	ENSG00000290846	20388	ENST00000839955.1	75544	20388	NA	ENSG00000290846.2	2.00447	-0.0783333	-0.033775	0.890044	0.983472	1	LOC107985911	ENSG00000290846	48866	99.1346	0.111009	0.121929	0.910434	0.362594	0.675426	F_PEvsF_Cont	ENSG00000290846	Not_Biologically_Significant	NA	NA	NA	NA	NA	NA	NA	NA	NA	NA	NA	NA	NA	NA	NA	NA	NA	NA	NA	NA	NA	NA	NA	NA	NA
167854	ENSG00000290846	20389	ENST00000839960.1	75545	20389	NA	ENSG00000290846.2	1.21593	0.961786	0.38833	0.121698	0.613182	0.907088	LOC107985911	ENSG00000290846	48866	99.1346	0.111009	0.121929	0.910434	0.362594	0.675426	F_PEvsF_Cont	ENSG00000290846	Not_Biologically_Significant	NA	NA	NA	NA	NA	NA	NA	NA	NA	NA	NA	NA	NA	NA	NA	NA	NA	NA	NA	NA	NA	NA	NA	NA	NA
167855	ENSG00000290846	20386	ENST00000636560.2	75534	20386	NA	ENSG00000290846.2	1.89598	0.180198	-0.0195967	0.751625	0.959344	1	LOC107985911	ENSG00000290846	48866	99.1346	0.111009	0.121929	0.910434	0.362594	0.675426	F_PEvsF_Cont	ENSG00000290846	Not_Biologically_Significant	NA	NA	NA	NA	NA	NA	NA	NA	NA	NA	NA	NA	NA	NA	NA	NA	NA	NA	NA	NA	NA	NA	NA	NA	NA
167856	ENSG00000290846	20387	ENST00000839949.1	75537	20387	NA	ENSG00000290846.2	0.944777	0.520159	0.0404722	0.376119	0.837166	1	LOC107985911	ENSG00000290846	48866	99.1346	0.111009	0.121929	0.910434	0.362594	0.675426	F_PEvsF_Cont	ENSG00000290846	Not_Biologically_Significant	NA	NA	NA	NA	NA	NA	NA	NA	NA	NA	NA	NA	NA	NA	NA	NA	NA	NA	NA	NA	NA	NA	NA	NA	NA
167857	ENSG00000290846	20395	ENST00000839972.1	75558	20395	NA	ENSG00000290846.2	1.40961	-1.08393	-0.311647	0.0854485	0.543289	0.83435	LOC107985911	ENSG00000290846	48866	99.1346	0.111009	0.121929	0.910434	0.362594	0.675426	F_PEvsF_Cont	ENSG00000290846	Not_Biologically_Significant	NA	NA	NA	NA	NA	NA	NA	NA	NA	NA	NA	NA	NA	NA	NA	NA	NA	NA	NA	NA	NA	NA	NA	NA	NA
167858	ENSG00000290846	20378	ENST00000839942.1	75525	20378	NA	ENSG00000290846.2	1.53475	1.08694	0.322905	0.0846833	0.541579	0.832311	LOC107985911	ENSG00000290846	48866	99.1346	0.111009	0.121929	0.910434	0.362594	0.675426	F_PEvsF_Cont	ENSG00000290846	Not_Biologically_Significant	NA	NA	NA	NA	NA	NA	NA	NA	NA	NA	NA	NA	NA	NA	NA	NA	NA	NA	NA	NA	NA	NA	NA	NA	NA
167859	ENSG00000290846	20375	ENST00000839938.1	75520	20375	NA	ENSG00000290846.2	0.615057	-0.477937	-0.225158	0.413756	0.855113	1	LOC107985911	ENSG00000290846	48866	99.1346	0.111009	0.121929	0.910434	0.362594	0.675426	F_PEvsF_Cont	ENSG00000290846	Not_Biologically_Significant	NA	NA	NA	NA	NA	NA	NA	NA	NA	NA	NA	NA	NA	NA	NA	NA	NA	NA	NA	NA	NA	NA	NA	NA	NA
167860	ENSG00000290846	20385	ENST00000839950.1	75533	20385	NA	ENSG00000290846.2	1.18061	-0.242103	-0.00182314	0.671782	0.941873	1	LOC107985911	ENSG00000290846	48866	99.1346	0.111009	0.121929	0.910434	0.362594	0.675426	F_PEvsF_Cont	ENSG00000290846	Not_Biologically_Significant	NA	NA	NA	NA	NA	NA	NA	NA	NA	NA	NA	NA	NA	NA	NA	NA	NA	NA	NA	NA	NA	NA	NA	NA	NA
167861	ENSG00000290846	20381	ENST00000839945.1	75528	20381	NA	ENSG00000290846.2	0.925706	1.15484	0.620627	0.0690508	0.503563	0.784705	LOC107985911	ENSG00000290846	48866	99.1346	0.111009	0.121929	0.910434	0.362594	0.675426	F_PEvsF_Cont	ENSG00000290846	Not_Biologically_Significant	NA	NA	NA	NA	NA	NA	NA	NA	NA	NA	NA	NA	NA	NA	NA	NA	NA	NA	NA	NA	NA	NA	NA	NA	NA
167862	ENSG00000290846	20377	ENST00000636531.2	75523	20377	NA	ENSG00000290846.2	1.72332	1.4771	0.313891	0.0240577	0.335796	0.5635	LOC107985911	ENSG00000290846	48866	99.1346	0.111009	0.121929	0.910434	0.362594	0.675426	F_PEvsF_Cont	ENSG00000290846	Not_Biologically_Significant	NA	NA	NA	NA	NA	NA	NA	NA	NA	NA	NA	NA	NA	NA	NA	NA	NA	NA	NA	NA	NA	NA	NA	NA	NA
167863	ENSG00000290846	20396	ENST00000839973.1	75559	20396	NA	ENSG00000290846.2	1.6632	-0.657143	-0.0584815	0.271932	0.774171	1	LOC107985911	ENSG00000290846	48866	99.1346	0.111009	0.121929	0.910434	0.362594	0.675426	F_PEvsF_Cont	ENSG00000290846	Not_Biologically_Significant	NA	NA	NA	NA	NA	NA	NA	NA	NA	NA	NA	NA	NA	NA	NA	NA	NA	NA	NA	NA	NA	NA	NA	NA	NA
167864	ENSG00000290846	20383	ENST00000839946.1	75530	20383	NA	ENSG00000290846.2	0.655879	0.583611	0.190912	0.32464	0.80827	1	LOC107985911	ENSG00000290846	48866	99.1346	0.111009	0.121929	0.910434	0.362594	0.675426	F_PEvsF_Cont	ENSG00000290846	Not_Biologically_Significant	NA	NA	NA	NA	NA	NA	NA	NA	NA	NA	NA	NA	NA	NA	NA	NA	NA	NA	NA	NA	NA	NA	NA	NA	NA
167865	ENSG00000290846	20376	ENST00000839940.1	75522	20376	NA	ENSG00000290846.2	1.40298	-0.711706	-0.155164	0.237393	0.748183	1	LOC107985911	ENSG00000290846	48866	99.1346	0.111009	0.121929	0.910434	0.362594	0.675426	F_PEvsF_Cont	ENSG00000290846	Not_Biologically_Significant	NA	NA	NA	NA	NA	NA	NA	NA	NA	NA	NA	NA	NA	NA	NA	NA	NA	NA	NA	NA	NA	NA	NA	NA	NA
167866	ENSG00000290846	20382	ENST00000635968.2	75529	20382	NA	ENSG00000290846.2	1.58254	1.28159	0.220301	0.0463918	0.435214	0.694422	LOC107985911	ENSG00000290846	48866	99.1346	0.111009	0.121929	0.910434	0.362594	0.675426	F_PEvsF_Cont	ENSG00000290846	Not_Biologically_Significant	NA	NA	NA	NA	NA	NA	NA	NA	NA	NA	NA	NA	NA	NA	NA	NA	NA	NA	NA	NA	NA	NA	NA	NA	NA
167867	ENSG00000290846	20394	ENST00000839971.1	75557	20394	NA	ENSG00000290846.2	1.6623	-0.75623	-0.101744	0.21197	0.724957	1	LOC107985911	ENSG00000290846	48866	99.1346	0.111009	0.121929	0.910434	0.362594	0.675426	F_PEvsF_Cont	ENSG00000290846	Not_Biologically_Significant	NA	NA	NA	NA	NA	NA	NA	NA	NA	NA	NA	NA	NA	NA	NA	NA	NA	NA	NA	NA	NA	NA	NA	NA	NA
167868	ENSG00000290846	20392	ENST00000839968.1	75553	20392	NA	ENSG00000290846.2	0.489901	0.14627	0.227184	0.796889	0.968631	1	LOC107985911	ENSG00000290846	48866	99.1346	0.111009	0.121929	0.910434	0.362594	0.675426	F_PEvsF_Cont	ENSG00000290846	Not_Biologically_Significant	NA	NA	NA	NA	NA	NA	NA	NA	NA	NA	NA	NA	NA	NA	NA	NA	NA	NA	NA	NA	NA	NA	NA	NA	NA
167869	ENSG00000290846	20384	ENST00000637196.2	75531	20384	NA	ENSG00000290846.2	2.00283	1.8219	0.244937	0.00665209	0.189163	0.360601	LOC107985911	ENSG00000290846	48866	99.1346	0.111009	0.121929	0.910434	0.362594	0.675426	F_PEvsF_Cont	ENSG00000290846	Not_Biologically_Significant	NA	NA	NA	NA	NA	NA	NA	NA	NA	NA	NA	NA	NA	NA	NA	NA	NA	NA	NA	NA	NA	NA	NA	NA	NA
167870	ENSG00000290846	20393	ENST00000839967.1	75555	20393	NA	ENSG00000290846.2	1.34024	-0.900635	-0.769294	0.144363	0.646822	0.939003	LOC107985911	ENSG00000290846	48866	99.1346	0.111009	0.121929	0.910434	0.362594	0.675426	F_PEvsF_Cont	ENSG00000290846	Not_Biologically_Significant	NA	NA	NA	NA	NA	NA	NA	NA	NA	NA	NA	NA	NA	NA	NA	NA	NA	NA	NA	NA	NA	NA	NA	NA	NA
167871	ENSG00000290846	20380	ENST00000839944.1	75527	20380	NA	ENSG00000290846.2	1.44851	-0.46123	-0.113988	0.429346	0.861943	1	LOC107985911	ENSG00000290846	48866	99.1346	0.111009	0.121929	0.910434	0.362594	0.675426	F_PEvsF_Cont	ENSG00000290846	Not_Biologically_Significant	NA	NA	NA	NA	NA	NA	NA	NA	NA	NA	NA	NA	NA	NA	NA	NA	NA	NA	NA	NA	NA	NA	NA	NA	NA
167872	ENSG00000290846	20391	ENST00000839965.1	75551	20391	NA	ENSG00000290846.2	2.00506	0.926349	0.222481	0.134444	0.632468	0.925729	LOC107985911	ENSG00000290846	48866	99.1346	0.111009	0.121929	0.910434	0.362594	0.675426	F_PEvsF_Cont	ENSG00000290846	Not_Biologically_Significant	NA	NA	NA	NA	NA	NA	NA	NA	NA	NA	NA	NA	NA	NA	NA	NA	NA	NA	NA	NA	NA	NA	NA	NA	NA
167873	ENSG00000290846	20379	ENST00000839941.1	75526	20379	NA	ENSG00000290846.2	1.37219	-1.22071	-0.689046	0.056327	0.466935	0.737229	LOC107985911	ENSG00000290846	48866	99.1346	0.111009	0.121929	0.910434	0.362594	0.675426	F_PEvsF_Cont	ENSG00000290846	Not_Biologically_Significant	NA	NA	NA	NA	NA	NA	NA	NA	NA	NA	NA	NA	NA	NA	NA	NA	NA	NA	NA	NA	NA	NA	NA	NA	NA
167874	ENSG00000290848	72776	ENST00000741610.1	250344	72776	NA	ENSG00000290848.2	0.915135	0.858929	0.234417	0.161739	0.669868	0.960239	NA	ENSG00000290848	48868	7.17395	0.450987	0.242333	1.86102	0.0627411	0.288165	F_PEvsF_Cont	ENSG00000290848	Not_Biologically_Significant	NA	NA	NA	NA	NA	NA	NA	NA	NA	NA	NA	NA	NA	NA	NA	NA	NA	NA	NA	NA	NA	NA	NA	NA	NA
167875	ENSG00000290849	1936	ENST00000741124.1	27029	1936	NA	ENSG00000290849.2	1.09193	-1.54194	-0.429109	0.0191319	0.306447	0.521937	NA	ENSG00000290849	48870	19.9436	-0.221157	0.222343	-0.994666	0.319899	0.638558	F_PEvsF_Cont	ENSG00000290849	Not_Biologically_Significant	NA	NA	NA	NA	NA	NA	NA	NA	NA	NA	NA	NA	NA	NA	NA	NA	NA	NA	NA	NA	NA	NA	NA	NA	NA
167876	ENSG00000290851	1946	ENST00000624762.3	27047	1946	NA	ENSG00000290851.2	0.441715	0.0963095	-0.0320455	0.865144	0.979911	1	NA	ENSG00000290851	48872	2.20834	0.0746058	0.440594	0.16933	0.865537	0.953134	F_PEvsF_Cont	ENSG00000290851	Not_Biologically_Significant	NA	NA	NA	NA	NA	NA	NA	NA	NA	NA	NA	NA	NA	NA	NA	NA	NA	NA	NA	NA	NA	NA	NA	NA	NA
167877	ENSG00000290851	1945	ENST00000455405.6	27046	1945	NA	ENSG00000290851.2	0.943352	0.217937	0.0822798	0.702427	0.948528	1	NA	ENSG00000290851	48872	2.20834	0.0746058	0.440594	0.16933	0.865537	0.953134	F_PEvsF_Cont	ENSG00000290851	Not_Biologically_Significant	NA	NA	NA	NA	NA	NA	NA	NA	NA	NA	NA	NA	NA	NA	NA	NA	NA	NA	NA	NA	NA	NA	NA	NA	NA
167878	ENSG00000290851	1948	ENST00000650268.1	27049	1948	NA	ENSG00000290851.2	0.647314	0.324246	0.107915	0.572944	0.914392	1	NA	ENSG00000290851	48872	2.20834	0.0746058	0.440594	0.16933	0.865537	0.953134	F_PEvsF_Cont	ENSG00000290851	Not_Biologically_Significant	NA	NA	NA	NA	NA	NA	NA	NA	NA	NA	NA	NA	NA	NA	NA	NA	NA	NA	NA	NA	NA	NA	NA	NA	NA
167879	ENSG00000290851	1947	ENST00000544155.2	27048	1947	NA	ENSG00000290851.2	1.23712	-1.10135	-0.34598	0.0811211	0.533242	0.822473	NA	ENSG00000290851	48872	2.20834	0.0746058	0.440594	0.16933	0.865537	0.953134	F_PEvsF_Cont	ENSG00000290851	Not_Biologically_Significant	NA	NA	NA	NA	NA	NA	NA	NA	NA	NA	NA	NA	NA	NA	NA	NA	NA	NA	NA	NA	NA	NA	NA	NA	NA
167880	ENSG00000290853	159293	ENST00000652544.1	505886	159293	NA	ENSG00000290853.2	1.03388	1.14381	0.189241	0.0713989	0.509155	0.792602	NA	ENSG00000290853	NA	NA	NA	NA	NA	NA	NA	NA	NA	NA	NA	NA	NA	NA	NA	NA	NA	NA	NA	NA	NA	NA	NA	NA	NA	NA	NA	NA	NA	NA	NA	NA	NA	NA	NA
167881	ENSG00000290854	675	ENST00000246421.4	25278	675	NA	ENSG00000290854.2	1.49338	-2.21325	-0.670604	0.00128132	0.0823015	0.168638	NA	ENSG00000290854	48875	42.8427	-0.325083	0.167584	-1.93982	0.0524017	0.26289	F_PEvsF_Cont	ENSG00000290854	Not_Biologically_Significant	NA	NA	NA	NA	NA	NA	NA	NA	NA	NA	NA	NA	NA	NA	NA	NA	NA	NA	NA	NA	NA	NA	NA	NA	NA
167882	ENSG00000290854	673	ENST00000647043.1	25276	673	NA	ENSG00000290854.2	1.24428	0.142937	0.0216866	0.801408	0.969392	1	NA	ENSG00000290854	48875	42.8427	-0.325083	0.167584	-1.93982	0.0524017	0.26289	F_PEvsF_Cont	ENSG00000290854	Not_Biologically_Significant	NA	NA	NA	NA	NA	NA	NA	NA	NA	NA	NA	NA	NA	NA	NA	NA	NA	NA	NA	NA	NA	NA	NA	NA	NA
167883	ENSG00000290854	674	ENST00000475229.2	25277	674	NA	ENSG00000290854.2	1.43395	-1.63643	-0.295575	0.013576	0.264385	0.463657	NA	ENSG00000290854	48875	42.8427	-0.325083	0.167584	-1.93982	0.0524017	0.26289	F_PEvsF_Cont	ENSG00000290854	Not_Biologically_Significant	NA	NA	NA	NA	NA	NA	NA	NA	NA	NA	NA	NA	NA	NA	NA	NA	NA	NA	NA	NA	NA	NA	NA	NA	NA
167884	ENSG00000290854	676	ENST00000847564.1	25279	676	NA	ENSG00000290854.2	1.51021	-0.743611	-0.244312	0.218967	0.731344	1	NA	ENSG00000290854	48875	42.8427	-0.325083	0.167584	-1.93982	0.0524017	0.26289	F_PEvsF_Cont	ENSG00000290854	Not_Biologically_Significant	NA	NA	NA	NA	NA	NA	NA	NA	NA	NA	NA	NA	NA	NA	NA	NA	NA	NA	NA	NA	NA	NA	NA	NA	NA
167885	ENSG00000290855	103184	ENST00000740679.1	334711	103184	NA	ENSG00000290855.2	0.52411	1.65607	0.387246	0.0126027	0.254698	0.451813	NA	ENSG00000290855	48877	5.02352	0.350385	0.458407	0.764353	0.444657	0.738911	F_PEvsF_Cont	ENSG00000290855	Not_Biologically_Significant	NA	NA	NA	NA	NA	NA	NA	NA	NA	NA	NA	NA	NA	NA	NA	NA	NA	NA	NA	NA	NA	NA	NA	NA	NA
167886	ENSG00000290855	103183	ENST00000418237.7	334708	103183	NA	ENSG00000290855.2	1.19477	1.12353	0.219561	0.0759074	0.520169	0.807016	NA	ENSG00000290855	48877	5.02352	0.350385	0.458407	0.764353	0.444657	0.738911	F_PEvsF_Cont	ENSG00000290855	Not_Biologically_Significant	NA	NA	NA	NA	NA	NA	NA	NA	NA	NA	NA	NA	NA	NA	NA	NA	NA	NA	NA	NA	NA	NA	NA	NA	NA
167887	ENSG00000290857	NA	NA	NA	NA	NA	NA	NA	NA	NA	NA	NA	NA	NA	NA	48878	2.19018	-0.461565	0.51016	-0.904745	0.3656	0.678288	F_PEvsF_Cont	CHEK2P2	Not_Biologically_Significant	NA	NA	NA	NA	NA	NA	NA	NA	NA	NA	NA	NA	NA	NA	NA	NA	NA	NA	NA	NA	NA	NA	NA	NA	NA
167888	ENSG00000290858	NA	NA	NA	NA	NA	NA	NA	NA	NA	NA	NA	NA	NA	NA	48880	5.16139	-0.193514	0.266918	-0.724995	0.468455	0.75622	F_PEvsF_Cont	ENSG00000290858	Not_Biologically_Significant	NA	NA	NA	NA	NA	NA	NA	NA	NA	NA	NA	NA	NA	NA	NA	NA	NA	NA	NA	NA	NA	NA	NA	NA	NA
167889	ENSG00000290859	142710	ENST00000820025.1	444419	142710	NA	ENSG00000290859.2	0.68515	-0.289087	-0.140639	0.614113	0.926651	1	NA	ENSG00000290859	NA	NA	NA	NA	NA	NA	NA	NA	NA	NA	NA	NA	NA	NA	NA	NA	NA	NA	NA	NA	NA	NA	NA	NA	NA	NA	NA	NA	NA	NA	NA	NA	NA	NA	NA
167890	ENSG00000290860	60037	ENST00000741919.1	193378	60037	NA	ENSG00000290860.2	0.573721	-0.16623	0.090838	0.770098	0.963277	1	CCT6P3	CCT6P3	48882	22.2526	0.0032208	0.162434	0.0198283	0.98418	0.994075	F_PEvsF_Cont	CCT6P3	Not_Biologically_Significant	NA	NA	NA	NA	NA	NA	NA	NA	NA	NA	NA	NA	NA	NA	NA	NA	NA	NA	NA	NA	NA	NA	NA	NA	NA
167891	ENSG00000290860	60039	ENST00000419314.5	193387	60039	NA	ENSG00000290860.2	1.78927	0.32127	0.0192068	0.576367	0.915527	1	CCT6P3	CCT6P3	48882	22.2526	0.0032208	0.162434	0.0198283	0.98418	0.994075	F_PEvsF_Cont	CCT6P3	Not_Biologically_Significant	NA	NA	NA	NA	NA	NA	NA	NA	NA	NA	NA	NA	NA	NA	NA	NA	NA	NA	NA	NA	NA	NA	NA	NA	NA
167892	ENSG00000290860	60038	ENST00000741912.1	193381	60038	NA	ENSG00000290860.2	0.931344	-0.0169048	-0.0278327	0.976106	0.996628	1	CCT6P3	CCT6P3	48882	22.2526	0.0032208	0.162434	0.0198283	0.98418	0.994075	F_PEvsF_Cont	CCT6P3	Not_Biologically_Significant	NA	NA	NA	NA	NA	NA	NA	NA	NA	NA	NA	NA	NA	NA	NA	NA	NA	NA	NA	NA	NA	NA	NA	NA	NA
167893	ENSG00000290860	60034	ENST00000741905.1	193368	60034	NA	ENSG00000290860.2	0.771075	0.159603	0.100966	0.778958	0.965236	1	CCT6P3	CCT6P3	48882	22.2526	0.0032208	0.162434	0.0198283	0.98418	0.994075	F_PEvsF_Cont	CCT6P3	Not_Biologically_Significant	NA	NA	NA	NA	NA	NA	NA	NA	NA	NA	NA	NA	NA	NA	NA	NA	NA	NA	NA	NA	NA	NA	NA	NA	NA
167894	ENSG00000290860	60032	ENST00000741903.1	193365	60032	NA	ENSG00000290860.2	0.580813	0.377778	0.0474341	0.513509	0.893603	1	CCT6P3	CCT6P3	48882	22.2526	0.0032208	0.162434	0.0198283	0.98418	0.994075	F_PEvsF_Cont	CCT6P3	Not_Biologically_Significant	NA	NA	NA	NA	NA	NA	NA	NA	NA	NA	NA	NA	NA	NA	NA	NA	NA	NA	NA	NA	NA	NA	NA	NA	NA
167895	ENSG00000290860	60036	ENST00000741901.1	193372	60036	NA	ENSG00000290860.2	1.24897	0.0460714	0.0221019	0.935093	0.990394	1	CCT6P3	CCT6P3	48882	22.2526	0.0032208	0.162434	0.0198283	0.98418	0.994075	F_PEvsF_Cont	CCT6P3	Not_Biologically_Significant	NA	NA	NA	NA	NA	NA	NA	NA	NA	NA	NA	NA	NA	NA	NA	NA	NA	NA	NA	NA	NA	NA	NA	NA	NA
167896	ENSG00000290860	60035	ENST00000741909.1	193371	60035	NA	ENSG00000290860.2	1.04488	-0.595159	-0.189115	0.315853	0.803507	1	CCT6P3	CCT6P3	48882	22.2526	0.0032208	0.162434	0.0198283	0.98418	0.994075	F_PEvsF_Cont	CCT6P3	Not_Biologically_Significant	NA	NA	NA	NA	NA	NA	NA	NA	NA	NA	NA	NA	NA	NA	NA	NA	NA	NA	NA	NA	NA	NA	NA	NA	NA
167897	ENSG00000290860	60033	ENST00000741917.1	193367	60033	NA	ENSG00000290860.2	0.851395	0.788214	0.318898	0.195117	0.707835	0.993859	CCT6P3	CCT6P3	48882	22.2526	0.0032208	0.162434	0.0198283	0.98418	0.994075	F_PEvsF_Cont	CCT6P3	Not_Biologically_Significant	NA	NA	NA	NA	NA	NA	NA	NA	NA	NA	NA	NA	NA	NA	NA	NA	NA	NA	NA	NA	NA	NA	NA	NA	NA
167898	ENSG00000290861	NA	NA	NA	NA	NA	NA	NA	NA	NA	NA	NA	NA	NA	NA	48885	3.22765	0.427969	0.293698	1.45717	0.145068	0.441053	F_PEvsF_Cont	KRT42P	Not_Biologically_Significant	NA	NA	NA	NA	NA	NA	NA	NA	NA	NA	NA	NA	NA	NA	NA	NA	NA	NA	NA	NA	NA	NA	NA	NA	NA
167899	ENSG00000290862	36177	ENST00000824373.1	100611	36177	NA	ENSG00000290862.2	0.771646	0.146111	-0.0270795	0.797149	0.968689	1	NMRAL2P	NMRAL2P	NA	NA	NA	NA	NA	NA	NA	NA	NA	NA	NA	NA	NA	NA	NA	NA	NA	NA	NA	NA	NA	NA	NA	NA	NA	NA	NA	NA	NA	NA	NA	NA	NA	NA	NA
167900	ENSG00000290863	99649	ENST00000548191.1	329524	99649	NA	ENSG00000290863.1	1.41328	0.991389	0.167697	0.111918	0.596254	0.891062	NA	ENSG00000290863	NA	NA	NA	NA	NA	NA	NA	NA	NA	NA	NA	NA	NA	NA	NA	NA	NA	NA	NA	NA	NA	NA	NA	NA	NA	NA	NA	NA	NA	NA	NA	NA	NA	NA	NA
167901	ENSG00000290864	17411	ENST00000646192.1	70498	17411	NA	ENSG00000290864.1	0.721378	-0.683849	-0.166761	0.254556	0.761109	1	BIRC6-AS2	BIRC6-AS2	48886	3.34353	-0.17871	0.331906	-0.538434	0.590278	0.828547	F_PEvsF_Cont	BIRC6-AS2	Not_Biologically_Significant	NA	NA	NA	NA	NA	NA	NA	NA	NA	NA	NA	NA	NA	NA	NA	NA	NA	NA	NA	NA	NA	NA	NA	NA	NA
167902	ENSG00000290865	117631	ENST00000551766.5	391665	117631	NA	ENSG00000290865.1	1.84215	0.244008	0.0510146	0.669365	0.941467	1	RRN3P3	RRN3P3	48888	50.0158	0.0836267	0.105177	0.795107	0.426551	0.727219	F_PEvsF_Cont	RRN3P3	Not_Biologically_Significant	NA	NA	NA	NA	NA	NA	NA	NA	NA	NA	NA	NA	NA	NA	NA	NA	NA	NA	NA	NA	NA	NA	NA	NA	NA
167903	ENSG00000290866	117668	ENST00000798099.1	381047	117668	NA	ENSG00000290866.2	1.05879	0.0738889	-0.0203116	0.896285	0.984549	1	OTOAP1	OTOAP1	NA	NA	NA	NA	NA	NA	NA	NA	NA	NA	NA	NA	NA	NA	NA	NA	NA	NA	NA	NA	NA	NA	NA	NA	NA	NA	NA	NA	NA	NA	NA	NA	NA	NA	NA
167904	ENSG00000290867	9006	ENST00000614510.4	37321	9006	NA	ENSG00000290867.2	0.583855	-0.497698	-0.196357	0.395849	0.847548	1	LINC01145	LINC01145	48891	54.6033	0.241418	0.135838	1.77725	0.0755269	0.316793	F_PEvsF_Cont	LINC01145	Not_Biologically_Significant	NA	NA	NA	NA	NA	NA	NA	NA	NA	NA	NA	NA	NA	NA	NA	NA	NA	NA	NA	NA	NA	NA	NA	NA	NA
167905	ENSG00000290867	9014	ENST00000747012.1	37353	9014	NA	ENSG00000290867.2	0.904217	0.857976	0.327477	0.162169	0.670683	0.960733	LINC01145	LINC01145	48891	54.6033	0.241418	0.135838	1.77725	0.0755269	0.316793	F_PEvsF_Cont	LINC01145	Not_Biologically_Significant	NA	NA	NA	NA	NA	NA	NA	NA	NA	NA	NA	NA	NA	NA	NA	NA	NA	NA	NA	NA	NA	NA	NA	NA	NA
167906	ENSG00000290867	9011	ENST00000746986.1	37328	9011	NA	ENSG00000290867.2	0.73056	0.26631	0.030781	0.641772	0.934391	1	LINC01145	LINC01145	48891	54.6033	0.241418	0.135838	1.77725	0.0755269	0.316793	F_PEvsF_Cont	LINC01145	Not_Biologically_Significant	NA	NA	NA	NA	NA	NA	NA	NA	NA	NA	NA	NA	NA	NA	NA	NA	NA	NA	NA	NA	NA	NA	NA	NA	NA
167907	ENSG00000290867	9013	ENST00000747010.1	37351	9013	NA	ENSG00000290867.2	0.702521	0.584365	0.210687	0.324065	0.807738	1	LINC01145	LINC01145	48891	54.6033	0.241418	0.135838	1.77725	0.0755269	0.316793	F_PEvsF_Cont	LINC01145	Not_Biologically_Significant	NA	NA	NA	NA	NA	NA	NA	NA	NA	NA	NA	NA	NA	NA	NA	NA	NA	NA	NA	NA	NA	NA	NA	NA	NA
167908	ENSG00000290867	9002	ENST00000578899.5	37311	9002	NA	ENSG00000290867.2	1.50045	-0.355079	-0.0793256	0.538203	0.901542	1	LINC01145	LINC01145	48891	54.6033	0.241418	0.135838	1.77725	0.0755269	0.316793	F_PEvsF_Cont	LINC01145	Not_Biologically_Significant	NA	NA	NA	NA	NA	NA	NA	NA	NA	NA	NA	NA	NA	NA	NA	NA	NA	NA	NA	NA	NA	NA	NA	NA	NA
167909	ENSG00000290867	9001	ENST00000746974.1	37292	9001	NA	ENSG00000290867.2	0.432317	-0.747143	-0.275342	0.217003	0.729689	1	LINC01145	LINC01145	48891	54.6033	0.241418	0.135838	1.77725	0.0755269	0.316793	F_PEvsF_Cont	LINC01145	Not_Biologically_Significant	NA	NA	NA	NA	NA	NA	NA	NA	NA	NA	NA	NA	NA	NA	NA	NA	NA	NA	NA	NA	NA	NA	NA	NA	NA
167910	ENSG00000290867	9004	ENST00000746980.1	37319	9004	NA	ENSG00000290867.2	0.892076	0.160675	0.0668946	0.777558	0.965007	1	LINC01145	LINC01145	48891	54.6033	0.241418	0.135838	1.77725	0.0755269	0.316793	F_PEvsF_Cont	LINC01145	Not_Biologically_Significant	NA	NA	NA	NA	NA	NA	NA	NA	NA	NA	NA	NA	NA	NA	NA	NA	NA	NA	NA	NA	NA	NA	NA	NA	NA
167911	ENSG00000290867	9015	ENST00000747018.1	37358	9015	NA	ENSG00000290867.2	0.910986	0.0474603	0.0325947	0.933189	0.990168	1	LINC01145	LINC01145	48891	54.6033	0.241418	0.135838	1.77725	0.0755269	0.316793	F_PEvsF_Cont	LINC01145	Not_Biologically_Significant	NA	NA	NA	NA	NA	NA	NA	NA	NA	NA	NA	NA	NA	NA	NA	NA	NA	NA	NA	NA	NA	NA	NA	NA	NA
167912	ENSG00000290867	9009	ENST00000746982.1	37324	9009	NA	ENSG00000290867.2	0.512377	-0.627222	-0.239304	0.292482	0.787859	1	LINC01145	LINC01145	48891	54.6033	0.241418	0.135838	1.77725	0.0755269	0.316793	F_PEvsF_Cont	LINC01145	Not_Biologically_Significant	NA	NA	NA	NA	NA	NA	NA	NA	NA	NA	NA	NA	NA	NA	NA	NA	NA	NA	NA	NA	NA	NA	NA	NA	NA
167913	ENSG00000290867	9007	ENST00000746983.1	37322	9007	NA	ENSG00000290867.2	0.579104	0.101032	0.120433	0.858645	0.978579	1	LINC01145	LINC01145	48891	54.6033	0.241418	0.135838	1.77725	0.0755269	0.316793	F_PEvsF_Cont	LINC01145	Not_Biologically_Significant	NA	NA	NA	NA	NA	NA	NA	NA	NA	NA	NA	NA	NA	NA	NA	NA	NA	NA	NA	NA	NA	NA	NA	NA	NA
167914	ENSG00000290867	9010	ENST00000746984.1	37327	9010	NA	ENSG00000290867.2	0.825399	-0.137183	0.00444116	0.809198	0.970542	1	LINC01145	LINC01145	48891	54.6033	0.241418	0.135838	1.77725	0.0755269	0.316793	F_PEvsF_Cont	LINC01145	Not_Biologically_Significant	NA	NA	NA	NA	NA	NA	NA	NA	NA	NA	NA	NA	NA	NA	NA	NA	NA	NA	NA	NA	NA	NA	NA	NA	NA
167915	ENSG00000290867	9012	ENST00000747003.1	37341	9012	NA	ENSG00000290867.2	1.55032	0.662738	0.232261	0.268227	0.771475	1	LINC01145	LINC01145	48891	54.6033	0.241418	0.135838	1.77725	0.0755269	0.316793	F_PEvsF_Cont	LINC01145	Not_Biologically_Significant	NA	NA	NA	NA	NA	NA	NA	NA	NA	NA	NA	NA	NA	NA	NA	NA	NA	NA	NA	NA	NA	NA	NA	NA	NA
167916	ENSG00000290867	9008	ENST00000746981.1	37323	9008	NA	ENSG00000290867.2	0.652409	0.204921	-0.0876709	0.71924	0.952062	1	LINC01145	LINC01145	48891	54.6033	0.241418	0.135838	1.77725	0.0755269	0.316793	F_PEvsF_Cont	LINC01145	Not_Biologically_Significant	NA	NA	NA	NA	NA	NA	NA	NA	NA	NA	NA	NA	NA	NA	NA	NA	NA	NA	NA	NA	NA	NA	NA	NA	NA
167917	ENSG00000290867	9005	ENST00000606004.6	37320	9005	NA	ENSG00000290867.2	0.871393	1.25107	0.48705	0.0511468	0.450663	0.71559	LINC01145	LINC01145	48891	54.6033	0.241418	0.135838	1.77725	0.0755269	0.316793	F_PEvsF_Cont	LINC01145	Not_Biologically_Significant	NA	NA	NA	NA	NA	NA	NA	NA	NA	NA	NA	NA	NA	NA	NA	NA	NA	NA	NA	NA	NA	NA	NA	NA	NA
167918	ENSG00000290867	9003	ENST00000621033.2	37314	9003	NA	ENSG00000290867.2	1.75695	0.352183	0.0408065	0.541441	0.902922	1	LINC01145	LINC01145	48891	54.6033	0.241418	0.135838	1.77725	0.0755269	0.316793	F_PEvsF_Cont	LINC01145	Not_Biologically_Significant	NA	NA	NA	NA	NA	NA	NA	NA	NA	NA	NA	NA	NA	NA	NA	NA	NA	NA	NA	NA	NA	NA	NA	NA	NA
167919	ENSG00000290869	8955	ENST00000738310.1	37161	8955	NA	ENSG00000290869.2	0.757436	1.1821	0.212223	0.0635061	0.488261	0.76499	NA	ENSG00000290869	NA	NA	NA	NA	NA	NA	NA	NA	NA	NA	NA	NA	NA	NA	NA	NA	NA	NA	NA	NA	NA	NA	NA	NA	NA	NA	NA	NA	NA	NA	NA	NA	NA	NA	NA
167920	ENSG00000290870	51403	ENST00000647952.1	178458	51403	NA	ENSG00000290870.1	0.838913	1.6129	0.357973	0.0147903	0.272987	0.477706	NA	ENSG00000290870	48892	4.00747	0.801459	0.350254	2.28822	0.0221246	0.162651	F_PEvsF_Cont	ENSG00000290870	Not_Biologically_Significant	NA	NA	NA	NA	NA	NA	NA	NA	NA	NA	NA	NA	NA	NA	NA	NA	NA	NA	NA	NA	NA	NA	NA	NA	NA
167921	ENSG00000290871	60919	ENST00000846585.1	208367	60919	NA	ENSG00000290871.2	1.08882	2.03365	1.31079	0.00280329	0.122392	0.248431	GTF2IP1	GTF2IP1	48894	60.9792	-0.0204937	0.16324	-0.125543	0.900094	0.966518	F_PEvsF_Cont	GTF2IP1	Not_Biologically_Significant	NA	NA	NA	NA	NA	NA	NA	NA	NA	NA	NA	NA	NA	NA	NA	NA	NA	NA	NA	NA	NA	NA	NA	NA	NA
167922	ENSG00000290871	60917	ENST00000846581.1	208364	60917	NA	ENSG00000290871.2	1.89504	-0.00801587	-0.00440022	0.988638	0.998377	1	GTF2IP1	GTF2IP1	48894	60.9792	-0.0204937	0.16324	-0.125543	0.900094	0.966518	F_PEvsF_Cont	GTF2IP1	Not_Biologically_Significant	NA	NA	NA	NA	NA	NA	NA	NA	NA	NA	NA	NA	NA	NA	NA	NA	NA	NA	NA	NA	NA	NA	NA	NA	NA
167923	ENSG00000290871	60909	ENST00000841430.1	208351	60909	NA	ENSG00000290871.2	2.35555	0.375992	0.750267	0.51542	0.894262	1	GTF2IP1	GTF2IP1	48894	60.9792	-0.0204937	0.16324	-0.125543	0.900094	0.966518	F_PEvsF_Cont	GTF2IP1	Not_Biologically_Significant	NA	NA	NA	NA	NA	NA	NA	NA	NA	NA	NA	NA	NA	NA	NA	NA	NA	NA	NA	NA	NA	NA	NA	NA	NA
167924	ENSG00000290871	60910	ENST00000841429.1	208352	60910	NA	ENSG00000290871.2	2.53535	-1.22032	-0.189435	0.0563966	0.467213	0.737511	GTF2IP1	GTF2IP1	48894	60.9792	-0.0204937	0.16324	-0.125543	0.900094	0.966518	F_PEvsF_Cont	GTF2IP1	Not_Biologically_Significant	NA	NA	NA	NA	NA	NA	NA	NA	NA	NA	NA	NA	NA	NA	NA	NA	NA	NA	NA	NA	NA	NA	NA	NA	NA
167925	ENSG00000290871	60913	ENST00000621948.4	208355	60913	NA	ENSG00000290871.2	2.79541	-1.01127	-0.124147	0.105717	0.584789	0.879817	GTF2IP1	GTF2IP1	48894	60.9792	-0.0204937	0.16324	-0.125543	0.900094	0.966518	F_PEvsF_Cont	GTF2IP1	Not_Biologically_Significant	NA	NA	NA	NA	NA	NA	NA	NA	NA	NA	NA	NA	NA	NA	NA	NA	NA	NA	NA	NA	NA	NA	NA	NA	NA
167926	ENSG00000290871	60914	ENST00000616377.4	208356	60914	NA	ENSG00000290871.2	2.60978	-1.33556	-0.46686	0.0388967	0.407825	0.657809	GTF2IP1	GTF2IP1	48894	60.9792	-0.0204937	0.16324	-0.125543	0.900094	0.966518	F_PEvsF_Cont	GTF2IP1	Not_Biologically_Significant	NA	NA	NA	NA	NA	NA	NA	NA	NA	NA	NA	NA	NA	NA	NA	NA	NA	NA	NA	NA	NA	NA	NA	NA	NA
167927	ENSG00000290871	60916	ENST00000619312.1	208363	60916	NA	ENSG00000290871.2	0.869303	1.42857	1.27255	0.0284481	0.359317	0.595445	GTF2IP1	GTF2IP1	48894	60.9792	-0.0204937	0.16324	-0.125543	0.900094	0.966518	F_PEvsF_Cont	GTF2IP1	Not_Biologically_Significant	NA	NA	NA	NA	NA	NA	NA	NA	NA	NA	NA	NA	NA	NA	NA	NA	NA	NA	NA	NA	NA	NA	NA	NA	NA
167928	ENSG00000290871	60912	ENST00000618412.4	208354	60912	NA	ENSG00000290871.2	2.91055	-1.59988	-0.238848	0.0155071	0.27834	0.485634	GTF2IP1	GTF2IP1	48894	60.9792	-0.0204937	0.16324	-0.125543	0.900094	0.966518	F_PEvsF_Cont	GTF2IP1	Not_Biologically_Significant	NA	NA	NA	NA	NA	NA	NA	NA	NA	NA	NA	NA	NA	NA	NA	NA	NA	NA	NA	NA	NA	NA	NA	NA	NA
167929	ENSG00000290871	60918	ENST00000846582.1	208365	60918	NA	ENSG00000290871.2	1.70526	1.74972	0.292807	0.00881965	0.217996	0.399405	GTF2IP1	GTF2IP1	48894	60.9792	-0.0204937	0.16324	-0.125543	0.900094	0.966518	F_PEvsF_Cont	GTF2IP1	Not_Biologically_Significant	NA	NA	NA	NA	NA	NA	NA	NA	NA	NA	NA	NA	NA	NA	NA	NA	NA	NA	NA	NA	NA	NA	NA	NA	NA
167930	ENSG00000290871	60911	ENST00000622829.5	208353	60911	NA	ENSG00000290871.2	2.66496	-1.13885	-0.326783	0.0724794	0.511956	0.796146	GTF2IP1	GTF2IP1	48894	60.9792	-0.0204937	0.16324	-0.125543	0.900094	0.966518	F_PEvsF_Cont	GTF2IP1	Not_Biologically_Significant	NA	NA	NA	NA	NA	NA	NA	NA	NA	NA	NA	NA	NA	NA	NA	NA	NA	NA	NA	NA	NA	NA	NA	NA	NA
167931	ENSG00000290871	60915	ENST00000846583.1	208362	60915	NA	ENSG00000290871.2	1.44172	2.43933	0.51824	0.000451496	0.0473355	0.101266	GTF2IP1	GTF2IP1	48894	60.9792	-0.0204937	0.16324	-0.125543	0.900094	0.966518	F_PEvsF_Cont	GTF2IP1	Not_Biologically_Significant	NA	NA	NA	NA	NA	NA	NA	NA	NA	NA	NA	NA	NA	NA	NA	NA	NA	NA	NA	NA	NA	NA	NA	NA	NA
167932	ENSG00000290873	61161	ENST00000740695.1	195585	61161	NA	ENSG00000290873.2	1.79893	-0.0123413	0.0623432	0.98256	0.99748	1	LINC03009	LINC03009	48896	116.95	0.0153264	0.117471	0.130469	0.896195	0.964311	F_PEvsF_Cont	LINC03009	Not_Biologically_Significant	NA	NA	NA	NA	NA	NA	NA	NA	NA	NA	NA	NA	NA	NA	NA	NA	NA	NA	NA	NA	NA	NA	NA	NA	NA
167933	ENSG00000290873	61157	ENST00000450661.1	195577	61157	NA	ENSG00000290873.2	0.80071	0.0846032	-0.0812623	0.881423	0.982169	1	LINC03009	LINC03009	48896	116.95	0.0153264	0.117471	0.130469	0.896195	0.964311	F_PEvsF_Cont	LINC03009	Not_Biologically_Significant	NA	NA	NA	NA	NA	NA	NA	NA	NA	NA	NA	NA	NA	NA	NA	NA	NA	NA	NA	NA	NA	NA	NA	NA	NA
167934	ENSG00000290873	61160	ENST00000740697.1	195583	61160	NA	ENSG00000290873.2	1.66475	-0.788651	-0.361195	0.194892	0.70757	0.993666	LINC03009	LINC03009	48896	116.95	0.0153264	0.117471	0.130469	0.896195	0.964311	F_PEvsF_Cont	LINC03009	Not_Biologically_Significant	NA	NA	NA	NA	NA	NA	NA	NA	NA	NA	NA	NA	NA	NA	NA	NA	NA	NA	NA	NA	NA	NA	NA	NA	NA
167935	ENSG00000290873	61159	ENST00000740698.1	195581	61159	NA	ENSG00000290873.2	1.48198	0.803532	0.122745	0.187419	0.698839	0.986983	LINC03009	LINC03009	48896	116.95	0.0153264	0.117471	0.130469	0.896195	0.964311	F_PEvsF_Cont	LINC03009	Not_Biologically_Significant	NA	NA	NA	NA	NA	NA	NA	NA	NA	NA	NA	NA	NA	NA	NA	NA	NA	NA	NA	NA	NA	NA	NA	NA	NA
167936	ENSG00000290873	61158	ENST00000740694.1	195580	61158	NA	ENSG00000290873.2	1.09508	-0.630516	-0.687932	0.290172	0.78618	1	LINC03009	LINC03009	48896	116.95	0.0153264	0.117471	0.130469	0.896195	0.964311	F_PEvsF_Cont	LINC03009	Not_Biologically_Significant	NA	NA	NA	NA	NA	NA	NA	NA	NA	NA	NA	NA	NA	NA	NA	NA	NA	NA	NA	NA	NA	NA	NA	NA	NA
167937	ENSG00000290873	61156	ENST00000418663.5	195576	61156	NA	ENSG00000290873.2	1.68244	-1.16004	-0.258676	0.0679595	0.500547	0.780943	LINC03009	LINC03009	48896	116.95	0.0153264	0.117471	0.130469	0.896195	0.964311	F_PEvsF_Cont	LINC03009	Not_Biologically_Significant	NA	NA	NA	NA	NA	NA	NA	NA	NA	NA	NA	NA	NA	NA	NA	NA	NA	NA	NA	NA	NA	NA	NA	NA	NA
167938	ENSG00000290875	79374	ENST00000754233.1	271614	79374	NA	ENSG00000290875.2	0.861854	1.29988	0.190587	0.0437155	0.425819	0.681878	GLUD1P2	ENSG00000290875	48899	5.19538	0.180023	0.253329	0.710631	0.477313	0.762721	F_PEvsF_Cont	ENSG00000290875	Not_Biologically_Significant	NA	NA	NA	NA	NA	NA	NA	NA	NA	NA	NA	NA	NA	NA	NA	NA	NA	NA	NA	NA	NA	NA	NA	NA	NA
167939	ENSG00000290875	79373	ENST00000754181.1	271611	79373	NA	ENSG00000290875.2	0.450643	0.210556	0.000411879	0.711933	0.950639	1	GLUD1P2	ENSG00000290875	48899	5.19538	0.180023	0.253329	0.710631	0.477313	0.762721	F_PEvsF_Cont	ENSG00000290875	Not_Biologically_Significant	NA	NA	NA	NA	NA	NA	NA	NA	NA	NA	NA	NA	NA	NA	NA	NA	NA	NA	NA	NA	NA	NA	NA	NA	NA
167940	ENSG00000290876	110091	ENST00000716937.1	360911	110091	NA	ENSG00000290876.2	0.942171	1.15107	0.329901	0.069841	0.505578	0.787393	WHAMMP4	WHAMMP4	48901	34.7228	0.319996	0.174852	1.83009	0.067236	0.298653	F_PEvsF_Cont	WHAMMP4	Not_Biologically_Significant	NA	NA	NA	NA	NA	NA	NA	NA	NA	NA	NA	NA	NA	NA	NA	NA	NA	NA	NA	NA	NA	NA	NA	NA	NA
167941	ENSG00000290876	110099	ENST00000716938.1	360935	110099	NA	ENSG00000290876.2	1.85026	1.73631	0.302202	0.00928727	0.222675	0.406625	WHAMMP4	WHAMMP4	48901	34.7228	0.319996	0.174852	1.83009	0.067236	0.298653	F_PEvsF_Cont	WHAMMP4	Not_Biologically_Significant	NA	NA	NA	NA	NA	NA	NA	NA	NA	NA	NA	NA	NA	NA	NA	NA	NA	NA	NA	NA	NA	NA	NA	NA	NA
167942	ENSG00000290876	110098	ENST00000749769.1	360928	110098	NA	ENSG00000290876.2	0.636691	0.327778	0.0753049	0.568889	0.912838	1	WHAMMP4	WHAMMP4	48901	34.7228	0.319996	0.174852	1.83009	0.067236	0.298653	F_PEvsF_Cont	WHAMMP4	Not_Biologically_Significant	NA	NA	NA	NA	NA	NA	NA	NA	NA	NA	NA	NA	NA	NA	NA	NA	NA	NA	NA	NA	NA	NA	NA	NA	NA
167943	ENSG00000290876	110097	ENST00000749775.1	360927	110097	NA	ENSG00000290876.2	0.650995	0.300754	-0.0653917	0.600293	0.922811	1	WHAMMP4	WHAMMP4	48901	34.7228	0.319996	0.174852	1.83009	0.067236	0.298653	F_PEvsF_Cont	WHAMMP4	Not_Biologically_Significant	NA	NA	NA	NA	NA	NA	NA	NA	NA	NA	NA	NA	NA	NA	NA	NA	NA	NA	NA	NA	NA	NA	NA	NA	NA
167944	ENSG00000290876	110092	ENST00000749756.1	360912	110092	NA	ENSG00000290876.2	0.416704	0.183135	0.0722478	0.747714	0.958399	1	WHAMMP4	WHAMMP4	48901	34.7228	0.319996	0.174852	1.83009	0.067236	0.298653	F_PEvsF_Cont	WHAMMP4	Not_Biologically_Significant	NA	NA	NA	NA	NA	NA	NA	NA	NA	NA	NA	NA	NA	NA	NA	NA	NA	NA	NA	NA	NA	NA	NA	NA	NA
167945	ENSG00000290876	110093	ENST00000749777.1	360913	110093	NA	ENSG00000290876.2	0.946559	-0.532381	-0.0359435	0.365775	0.831686	1	WHAMMP4	WHAMMP4	48901	34.7228	0.319996	0.174852	1.83009	0.067236	0.298653	F_PEvsF_Cont	WHAMMP4	Not_Biologically_Significant	NA	NA	NA	NA	NA	NA	NA	NA	NA	NA	NA	NA	NA	NA	NA	NA	NA	NA	NA	NA	NA	NA	NA	NA	NA
167946	ENSG00000290876	110094	ENST00000749762.1	360916	110094	NA	ENSG00000290876.2	1.04669	-0.51623	-0.139639	0.379561	0.838927	1	WHAMMP4	WHAMMP4	48901	34.7228	0.319996	0.174852	1.83009	0.067236	0.298653	F_PEvsF_Cont	WHAMMP4	Not_Biologically_Significant	NA	NA	NA	NA	NA	NA	NA	NA	NA	NA	NA	NA	NA	NA	NA	NA	NA	NA	NA	NA	NA	NA	NA	NA	NA
167947	ENSG00000290876	110095	ENST00000749764.1	360918	110095	NA	ENSG00000290876.2	0.659302	-0.713254	-0.137966	0.236466	0.747544	1	WHAMMP4	WHAMMP4	48901	34.7228	0.319996	0.174852	1.83009	0.067236	0.298653	F_PEvsF_Cont	WHAMMP4	Not_Biologically_Significant	NA	NA	NA	NA	NA	NA	NA	NA	NA	NA	NA	NA	NA	NA	NA	NA	NA	NA	NA	NA	NA	NA	NA	NA	NA
167948	ENSG00000290876	110096	ENST00000749776.1	360923	110096	NA	ENSG00000290876.2	1.7712	0.934246	0.145619	0.131525	0.628386	0.921638	WHAMMP4	WHAMMP4	48901	34.7228	0.319996	0.174852	1.83009	0.067236	0.298653	F_PEvsF_Cont	WHAMMP4	Not_Biologically_Significant	NA	NA	NA	NA	NA	NA	NA	NA	NA	NA	NA	NA	NA	NA	NA	NA	NA	NA	NA	NA	NA	NA	NA	NA	NA
167949	ENSG00000290876	110090	ENST00000716936.1	360909	110090	NA	ENSG00000290876.2	1.06494	0.738889	0.165386	0.221604	0.733532	1	WHAMMP4	WHAMMP4	48901	34.7228	0.319996	0.174852	1.83009	0.067236	0.298653	F_PEvsF_Cont	WHAMMP4	Not_Biologically_Significant	NA	NA	NA	NA	NA	NA	NA	NA	NA	NA	NA	NA	NA	NA	NA	NA	NA	NA	NA	NA	NA	NA	NA	NA	NA
167950	ENSG00000290877	131868	ENST00000576266.7	424048	131868	NA	ENSG00000290877.2	0.744129	-0.432222	-0.216687	0.457366	0.873432	1	ROCK1P1	ROCK1P1	48902	8.55039	-0.195382	0.364132	-0.536568	0.591566	0.829451	F_PEvsF_Cont	ROCK1P1	Not_Biologically_Significant	NA	NA	NA	NA	NA	NA	NA	NA	NA	NA	NA	NA	NA	NA	NA	NA	NA	NA	NA	NA	NA	NA	NA	NA	NA
167951	ENSG00000290877	131871	ENST00000755826.1	424053	131871	NA	ENSG00000290877.2	0.445987	-0.220516	-0.113679	0.699158	0.947853	1	ROCK1P1	ROCK1P1	48902	8.55039	-0.195382	0.364132	-0.536568	0.591566	0.829451	F_PEvsF_Cont	ROCK1P1	Not_Biologically_Significant	NA	NA	NA	NA	NA	NA	NA	NA	NA	NA	NA	NA	NA	NA	NA	NA	NA	NA	NA	NA	NA	NA	NA	NA	NA
167952	ENSG00000290877	131870	ENST00000755830.1	424050	131870	NA	ENSG00000290877.2	0.383108	0.13131	-0.169849	0.81711	0.971666	1	ROCK1P1	ROCK1P1	48902	8.55039	-0.195382	0.364132	-0.536568	0.591566	0.829451	F_PEvsF_Cont	ROCK1P1	Not_Biologically_Significant	NA	NA	NA	NA	NA	NA	NA	NA	NA	NA	NA	NA	NA	NA	NA	NA	NA	NA	NA	NA	NA	NA	NA	NA	NA
167953	ENSG00000290877	131869	ENST00000755824.1	424049	131869	NA	ENSG00000290877.2	1.09998	0.944087	0.180464	0.127927	0.623338	0.91646	ROCK1P1	ROCK1P1	48902	8.55039	-0.195382	0.364132	-0.536568	0.591566	0.829451	F_PEvsF_Cont	ROCK1P1	Not_Biologically_Significant	NA	NA	NA	NA	NA	NA	NA	NA	NA	NA	NA	NA	NA	NA	NA	NA	NA	NA	NA	NA	NA	NA	NA	NA	NA
167954	ENSG00000290877	131867	ENST00000608049.5	424030	131867	NA	ENSG00000290877.2	0.542422	0.34246	-0.126967	0.552234	0.906756	1	ROCK1P1	ROCK1P1	48902	8.55039	-0.195382	0.364132	-0.536568	0.591566	0.829451	F_PEvsF_Cont	ROCK1P1	Not_Biologically_Significant	NA	NA	NA	NA	NA	NA	NA	NA	NA	NA	NA	NA	NA	NA	NA	NA	NA	NA	NA	NA	NA	NA	NA	NA	NA
167955	ENSG00000290878	NA	NA	NA	NA	NA	NA	NA	NA	NA	NA	NA	NA	NA	NA	48905	4.44972	-0.646014	0.653604	-0.988387	0.322963	0.641533	F_PEvsF_Cont	HLA-DRB6	Not_Biologically_Significant	NA	NA	NA	NA	NA	NA	NA	NA	NA	NA	NA	NA	NA	NA	NA	NA	NA	NA	NA	NA	NA	NA	NA	NA	NA
167956	ENSG00000290879	110055	ENST00000796283.1	360639	110055	NA	ENSG00000290879.2	1.00445	1.90567	0.515725	0.0047649	0.161712	0.316066	NA	ENSG00000290879	48907	62.4116	0.399773	0.20497	1.9504	0.0511289	0.258935	F_PEvsF_Cont	ENSG00000290879	Not_Biologically_Significant	NA	NA	NA	NA	NA	NA	NA	NA	NA	NA	NA	NA	NA	NA	NA	NA	NA	NA	NA	NA	NA	NA	NA	NA	NA
167957	ENSG00000290879	110053	ENST00000796259.1	360628	110053	NA	ENSG00000290879.2	1.51668	1.14984	0.283297	0.0701015	0.50607	0.788272	NA	ENSG00000290879	48907	62.4116	0.399773	0.20497	1.9504	0.0511289	0.258935	F_PEvsF_Cont	ENSG00000290879	Not_Biologically_Significant	NA	NA	NA	NA	NA	NA	NA	NA	NA	NA	NA	NA	NA	NA	NA	NA	NA	NA	NA	NA	NA	NA	NA	NA	NA
167958	ENSG00000290879	110052	ENST00000796264.1	360619	110052	NA	ENSG00000290879.2	0.646701	0.886667	0.297105	0.149991	0.654178	0.946154	NA	ENSG00000290879	48907	62.4116	0.399773	0.20497	1.9504	0.0511289	0.258935	F_PEvsF_Cont	ENSG00000290879	Not_Biologically_Significant	NA	NA	NA	NA	NA	NA	NA	NA	NA	NA	NA	NA	NA	NA	NA	NA	NA	NA	NA	NA	NA	NA	NA	NA	NA
167959	ENSG00000290879	110054	ENST00000796286.1	360629	110054	NA	ENSG00000290879.2	1.12329	1.48258	0.325319	0.023594	0.333057	0.55988	NA	ENSG00000290879	48907	62.4116	0.399773	0.20497	1.9504	0.0511289	0.258935	F_PEvsF_Cont	ENSG00000290879	Not_Biologically_Significant	NA	NA	NA	NA	NA	NA	NA	NA	NA	NA	NA	NA	NA	NA	NA	NA	NA	NA	NA	NA	NA	NA	NA	NA	NA
167960	ENSG00000290879	110051	ENST00000796260.1	360615	110051	NA	ENSG00000290879.2	0.390672	0.524127	0.223317	0.372745	0.835636	1	NA	ENSG00000290879	48907	62.4116	0.399773	0.20497	1.9504	0.0511289	0.258935	F_PEvsF_Cont	ENSG00000290879	Not_Biologically_Significant	NA	NA	NA	NA	NA	NA	NA	NA	NA	NA	NA	NA	NA	NA	NA	NA	NA	NA	NA	NA	NA	NA	NA	NA	NA
167961	ENSG00000290880	110056	ENST00000716929.1	360672	110056	NA	ENSG00000290880.2	0.780178	0.29131	0.0995331	0.611458	0.925721	1	PDCD6IPP2	ENSG00000290880	48908	12.4942	-0.112219	0.256887	-0.436842	0.662226	0.865494	F_PEvsF_Cont	ENSG00000290880	Not_Biologically_Significant	NA	NA	NA	NA	NA	NA	NA	NA	NA	NA	NA	NA	NA	NA	NA	NA	NA	NA	NA	NA	NA	NA	NA	NA	NA
167962	ENSG00000290880	110057	ENST00000566178.7	360675	110057	NA	ENSG00000290880.2	0.810219	-0.304167	-0.127723	0.596237	0.921575	1	PDCD6IPP2	ENSG00000290880	48908	12.4942	-0.112219	0.256887	-0.436842	0.662226	0.865494	F_PEvsF_Cont	ENSG00000290880	Not_Biologically_Significant	NA	NA	NA	NA	NA	NA	NA	NA	NA	NA	NA	NA	NA	NA	NA	NA	NA	NA	NA	NA	NA	NA	NA	NA	NA
167963	ENSG00000290880	110058	ENST00000745154.1	360685	110058	NA	ENSG00000290880.2	0.862487	-1.29429	-0.258898	0.0445109	0.428645	0.685659	PDCD6IPP2	ENSG00000290880	48908	12.4942	-0.112219	0.256887	-0.436842	0.662226	0.865494	F_PEvsF_Cont	ENSG00000290880	Not_Biologically_Significant	NA	NA	NA	NA	NA	NA	NA	NA	NA	NA	NA	NA	NA	NA	NA	NA	NA	NA	NA	NA	NA	NA	NA	NA	NA
167964	ENSG00000290880	110059	ENST00000716931.1	360705	110059	NA	ENSG00000290880.2	0.835303	-0.500119	-0.23699	0.393681	0.846541	1	PDCD6IPP2	ENSG00000290880	48908	12.4942	-0.112219	0.256887	-0.436842	0.662226	0.865494	F_PEvsF_Cont	ENSG00000290880	Not_Biologically_Significant	NA	NA	NA	NA	NA	NA	NA	NA	NA	NA	NA	NA	NA	NA	NA	NA	NA	NA	NA	NA	NA	NA	NA	NA	NA
167965	ENSG00000290882	73642	ENST00000399186.2	252802	73642	NA	ENSG00000290882.1	0.619852	-0.681429	-0.451094	0.256108	0.762305	1	NA	ENSG00000290882	NA	NA	NA	NA	NA	NA	NA	NA	NA	NA	NA	NA	NA	NA	NA	NA	NA	NA	NA	NA	NA	NA	NA	NA	NA	NA	NA	NA	NA	NA	NA	NA	NA	NA	NA
167966	ENSG00000290883	73641	ENST00000784252.1	241776	73641	NA	ENSG00000290883.2	0.957413	0.408571	0.017788	0.481214	0.882345	1	NA	ENSG00000290883	48910	2.68692	0.111022	0.483959	0.229405	0.818555	0.934266	F_PEvsF_Cont	ENSG00000290883	Not_Biologically_Significant	NA	NA	NA	NA	NA	NA	NA	NA	NA	NA	NA	NA	NA	NA	NA	NA	NA	NA	NA	NA	NA	NA	NA	NA	NA
167967	ENSG00000290885	71029	ENST00000528794.4	226099	71029	NA	ENSG00000290885.2	0.366075	0.539405	0.0284553	0.359914	0.82873	1	NA	ENSG00000290885	48913	6.26483	0.0887059	0.297915	0.297756	0.76589	0.913431	F_PEvsF_Cont	ENSG00000290885	Not_Biologically_Significant	NA	NA	NA	NA	NA	NA	NA	NA	NA	NA	NA	NA	NA	NA	NA	NA	NA	NA	NA	NA	NA	NA	NA	NA	NA
167968	ENSG00000290888	37799	ENST00000641316.2	129371	37799	NA	ENSG00000290888.2	1.47913	-0.270714	-0.039036	0.636391	0.932894	1	NA	ENSG00000290888	48915	46.6094	-0.016663	0.297425	-0.0560241	0.955323	0.984697	F_PEvsF_Cont	ENSG00000290888	Not_Biologically_Significant	NA	NA	NA	NA	NA	NA	NA	NA	NA	NA	NA	NA	NA	NA	NA	NA	NA	NA	NA	NA	NA	NA	NA	NA	NA
167969	ENSG00000290888	37803	ENST00000734095.1	129398	37803	NA	ENSG00000290888.2	0.803869	-0.395278	-0.0252275	0.494962	0.887131	1	NA	ENSG00000290888	48915	46.6094	-0.016663	0.297425	-0.0560241	0.955323	0.984697	F_PEvsF_Cont	ENSG00000290888	Not_Biologically_Significant	NA	NA	NA	NA	NA	NA	NA	NA	NA	NA	NA	NA	NA	NA	NA	NA	NA	NA	NA	NA	NA	NA	NA	NA	NA
167970	ENSG00000290888	37800	ENST00000734077.1	129373	37800	NA	ENSG00000290888.2	0.69115	-0.31119	-0.205803	0.588031	0.919092	1	NA	ENSG00000290888	48915	46.6094	-0.016663	0.297425	-0.0560241	0.955323	0.984697	F_PEvsF_Cont	ENSG00000290888	Not_Biologically_Significant	NA	NA	NA	NA	NA	NA	NA	NA	NA	NA	NA	NA	NA	NA	NA	NA	NA	NA	NA	NA	NA	NA	NA	NA	NA
167971	ENSG00000290888	37801	ENST00000734100.1	129383	37801	NA	ENSG00000290888.2	1.3647	1.06738	0.202564	0.0897421	0.552725	0.845312	NA	ENSG00000290888	48915	46.6094	-0.016663	0.297425	-0.0560241	0.955323	0.984697	F_PEvsF_Cont	ENSG00000290888	Not_Biologically_Significant	NA	NA	NA	NA	NA	NA	NA	NA	NA	NA	NA	NA	NA	NA	NA	NA	NA	NA	NA	NA	NA	NA	NA	NA	NA
167972	ENSG00000290888	37802	ENST00000734105.1	129392	37802	NA	ENSG00000290888.2	0.720593	0.256984	0.0910097	0.653212	0.93722	1	NA	ENSG00000290888	48915	46.6094	-0.016663	0.297425	-0.0560241	0.955323	0.984697	F_PEvsF_Cont	ENSG00000290888	Not_Biologically_Significant	NA	NA	NA	NA	NA	NA	NA	NA	NA	NA	NA	NA	NA	NA	NA	NA	NA	NA	NA	NA	NA	NA	NA	NA	NA
167973	ENSG00000290890	120955	ENST00000662467.1	396323	120955	NA	ENSG00000290890.2	1.87361	0.474325	0.0777072	0.417076	0.856693	1	PDPR2P	PDPR2P	48917	480.92	-0.0578298	0.092113	-0.627813	0.530126	0.794649	F_PEvsF_Cont	PDPR2P	Not_Biologically_Significant	499	NA	NA	NA	NA	NA	NA	NA	NA	NA	NA	74338738	74338894	74342129	74342254	0.00203464	-0.118	NA	NA	NA	NA	NA	NA	NA	NA
167974	ENSG00000290890	120949	ENST00000722999.1	396314	120949	NA	ENSG00000290890.2	1.05901	0.385159	0.0890115	0.505638	0.890913	1	PDPR2P	PDPR2P	48917	480.92	-0.0578298	0.092113	-0.627813	0.530126	0.794649	F_PEvsF_Cont	PDPR2P	Not_Biologically_Significant	499	NA	NA	NA	NA	NA	NA	NA	NA	NA	NA	74338738	74338894	74342129	74342254	0.00203464	-0.118	NA	NA	NA	NA	NA	NA	NA	NA
167975	ENSG00000290890	120968	ENST00000723008.1	396340	120968	NA	ENSG00000290890.2	0.693297	-0.242579	-0.216444	0.671158	0.941679	1	PDPR2P	PDPR2P	48917	480.92	-0.0578298	0.092113	-0.627813	0.530126	0.794649	F_PEvsF_Cont	PDPR2P	Not_Biologically_Significant	499	NA	NA	NA	NA	NA	NA	NA	NA	NA	NA	74338738	74338894	74342129	74342254	0.00203464	-0.118	NA	NA	NA	NA	NA	NA	NA	NA
167976	ENSG00000290890	120970	ENST00000723013.1	396345	120970	NA	ENSG00000290890.2	0.778874	-0.175675	-0.080169	0.757599	0.960814	1	PDPR2P	PDPR2P	48917	480.92	-0.0578298	0.092113	-0.627813	0.530126	0.794649	F_PEvsF_Cont	PDPR2P	Not_Biologically_Significant	499	NA	NA	NA	NA	NA	NA	NA	NA	NA	NA	74338738	74338894	74342129	74342254	0.00203464	-0.118	NA	NA	NA	NA	NA	NA	NA	NA
167977	ENSG00000290890	120952	ENST00000620711.1	396317	120952	NA	ENSG00000290890.2	0.812513	-0.385357	-0.117965	0.50544	0.890882	1	PDPR2P	PDPR2P	48917	480.92	-0.0578298	0.092113	-0.627813	0.530126	0.794649	F_PEvsF_Cont	PDPR2P	Not_Biologically_Significant	499	NA	NA	NA	NA	NA	NA	NA	NA	NA	NA	74338738	74338894	74342129	74342254	0.00203464	-0.118	NA	NA	NA	NA	NA	NA	NA	NA
167978	ENSG00000290890	120964	ENST00000565724.6	396333	120964	NA	ENSG00000290890.2	1.358	1.5519	0.375141	0.01846	0.301473	0.515641	PDPR2P	PDPR2P	48917	480.92	-0.0578298	0.092113	-0.627813	0.530126	0.794649	F_PEvsF_Cont	PDPR2P	Not_Biologically_Significant	499	NA	NA	NA	NA	NA	NA	NA	NA	NA	NA	74338738	74338894	74342129	74342254	0.00203464	-0.118	NA	NA	NA	NA	NA	NA	NA	NA
167979	ENSG00000290890	120962	ENST00000723009.1	396331	120962	NA	ENSG00000290890.2	1.09068	-0.551944	-0.319334	0.349619	0.822713	1	PDPR2P	PDPR2P	48917	480.92	-0.0578298	0.092113	-0.627813	0.530126	0.794649	F_PEvsF_Cont	PDPR2P	Not_Biologically_Significant	499	NA	NA	NA	NA	NA	NA	NA	NA	NA	NA	74338738	74338894	74342129	74342254	0.00203464	-0.118	NA	NA	NA	NA	NA	NA	NA	NA
167980	ENSG00000290890	120950	ENST00000722998.1	396315	120950	NA	ENSG00000290890.2	1.2882	-0.403056	-0.25578	0.486898	0.884623	1	PDPR2P	PDPR2P	48917	480.92	-0.0578298	0.092113	-0.627813	0.530126	0.794649	F_PEvsF_Cont	PDPR2P	Not_Biologically_Significant	499	NA	NA	NA	NA	NA	NA	NA	NA	NA	NA	74338738	74338894	74342129	74342254	0.00203464	-0.118	NA	NA	NA	NA	NA	NA	NA	NA
167981	ENSG00000290890	120951	ENST00000722996.1	396316	120951	NA	ENSG00000290890.2	0.542295	-0.0712698	-0.0213777	0.89989	0.985246	1	PDPR2P	PDPR2P	48917	480.92	-0.0578298	0.092113	-0.627813	0.530126	0.794649	F_PEvsF_Cont	PDPR2P	Not_Biologically_Significant	499	NA	NA	NA	NA	NA	NA	NA	NA	NA	NA	74338738	74338894	74342129	74342254	0.00203464	-0.118	NA	NA	NA	NA	NA	NA	NA	NA
167982	ENSG00000290890	120953	ENST00000722997.1	396320	120953	NA	ENSG00000290890.2	0.465265	0.373056	0.106179	0.518583	0.895212	1	PDPR2P	PDPR2P	48917	480.92	-0.0578298	0.092113	-0.627813	0.530126	0.794649	F_PEvsF_Cont	PDPR2P	Not_Biologically_Significant	499	NA	NA	NA	NA	NA	NA	NA	NA	NA	NA	74338738	74338894	74342129	74342254	0.00203464	-0.118	NA	NA	NA	NA	NA	NA	NA	NA
167983	ENSG00000290890	120969	ENST00000723012.1	396341	120969	NA	ENSG00000290890.2	0.421637	-0.0478175	0.0485518	0.93266	0.990047	1	PDPR2P	PDPR2P	48917	480.92	-0.0578298	0.092113	-0.627813	0.530126	0.794649	F_PEvsF_Cont	PDPR2P	Not_Biologically_Significant	499	NA	NA	NA	NA	NA	NA	NA	NA	NA	NA	74338738	74338894	74342129	74342254	0.00203464	-0.118	NA	NA	NA	NA	NA	NA	NA	NA
167984	ENSG00000290890	120972	ENST00000723017.1	396347	120972	NA	ENSG00000290890.2	0.838245	1.2296	0.347934	0.0547716	0.462145	0.730876	PDPR2P	PDPR2P	48917	480.92	-0.0578298	0.092113	-0.627813	0.530126	0.794649	F_PEvsF_Cont	PDPR2P	Not_Biologically_Significant	499	NA	NA	NA	NA	NA	NA	NA	NA	NA	NA	74338738	74338894	74342129	74342254	0.00203464	-0.118	NA	NA	NA	NA	NA	NA	NA	NA
167985	ENSG00000290890	120966	ENST00000723004.1	396335	120966	NA	ENSG00000290890.2	0.724327	0.572143	0.745693	0.333516	0.813692	1	PDPR2P	PDPR2P	48917	480.92	-0.0578298	0.092113	-0.627813	0.530126	0.794649	F_PEvsF_Cont	PDPR2P	Not_Biologically_Significant	499	NA	NA	NA	NA	NA	NA	NA	NA	NA	NA	74338738	74338894	74342129	74342254	0.00203464	-0.118	NA	NA	NA	NA	NA	NA	NA	NA
167986	ENSG00000290890	120957	ENST00000723001.1	396325	120957	NA	ENSG00000290890.2	0.969244	-0.0110317	0.125068	0.984436	0.99785	1	PDPR2P	PDPR2P	48917	480.92	-0.0578298	0.092113	-0.627813	0.530126	0.794649	F_PEvsF_Cont	PDPR2P	Not_Biologically_Significant	499	NA	NA	NA	NA	NA	NA	NA	NA	NA	NA	74338738	74338894	74342129	74342254	0.00203464	-0.118	NA	NA	NA	NA	NA	NA	NA	NA
167987	ENSG00000290890	120973	ENST00000568371.1	396348	120973	NA	ENSG00000290890.2	1.56006	0.837063	0.118177	0.171513	0.682567	0.971094	PDPR2P	PDPR2P	48917	480.92	-0.0578298	0.092113	-0.627813	0.530126	0.794649	F_PEvsF_Cont	PDPR2P	Not_Biologically_Significant	499	NA	NA	NA	NA	NA	NA	NA	NA	NA	NA	74338738	74338894	74342129	74342254	0.00203464	-0.118	NA	NA	NA	NA	NA	NA	NA	NA
167988	ENSG00000290890	120954	ENST00000566411.1	396321	120954	NA	ENSG00000290890.2	0.924264	-0.0322619	0.0329736	0.954536	0.993606	1	PDPR2P	PDPR2P	48917	480.92	-0.0578298	0.092113	-0.627813	0.530126	0.794649	F_PEvsF_Cont	PDPR2P	Not_Biologically_Significant	499	NA	NA	NA	NA	NA	NA	NA	NA	NA	NA	74338738	74338894	74342129	74342254	0.00203464	-0.118	NA	NA	NA	NA	NA	NA	NA	NA
167989	ENSG00000290890	120965	ENST00000566802.5	396334	120965	NA	ENSG00000290890.2	0.797404	0.155437	-0.0870568	0.784545	0.966036	1	PDPR2P	PDPR2P	48917	480.92	-0.0578298	0.092113	-0.627813	0.530126	0.794649	F_PEvsF_Cont	PDPR2P	Not_Biologically_Significant	499	NA	NA	NA	NA	NA	NA	NA	NA	NA	NA	74338738	74338894	74342129	74342254	0.00203464	-0.118	NA	NA	NA	NA	NA	NA	NA	NA
167990	ENSG00000290890	120958	ENST00000655599.1	396326	120958	NA	ENSG00000290890.2	1.03926	-0.485238	-0.110467	0.407071	0.851642	1	PDPR2P	PDPR2P	48917	480.92	-0.0578298	0.092113	-0.627813	0.530126	0.794649	F_PEvsF_Cont	PDPR2P	Not_Biologically_Significant	499	NA	NA	NA	NA	NA	NA	NA	NA	NA	NA	74338738	74338894	74342129	74342254	0.00203464	-0.118	NA	NA	NA	NA	NA	NA	NA	NA
167991	ENSG00000290890	120971	ENST00000723016.1	396346	120971	NA	ENSG00000290890.2	1.11439	1.51694	0.43939	0.02091	0.318107	0.537801	PDPR2P	PDPR2P	48917	480.92	-0.0578298	0.092113	-0.627813	0.530126	0.794649	F_PEvsF_Cont	PDPR2P	Not_Biologically_Significant	499	NA	NA	NA	NA	NA	NA	NA	NA	NA	NA	74338738	74338894	74342129	74342254	0.00203464	-0.118	NA	NA	NA	NA	NA	NA	NA	NA
167992	ENSG00000290890	120959	ENST00000561921.1	396327	120959	NA	ENSG00000290890.2	0.57237	0.13123	0.000844067	0.817217	0.971666	1	PDPR2P	PDPR2P	48917	480.92	-0.0578298	0.092113	-0.627813	0.530126	0.794649	F_PEvsF_Cont	PDPR2P	Not_Biologically_Significant	499	NA	NA	NA	NA	NA	NA	NA	NA	NA	NA	74338738	74338894	74342129	74342254	0.00203464	-0.118	NA	NA	NA	NA	NA	NA	NA	NA
167993	ENSG00000290890	120967	ENST00000429810.3	396339	120967	NA	ENSG00000290890.2	1.38363	-0.386984	-0.105326	0.503694	0.890102	1	PDPR2P	PDPR2P	48917	480.92	-0.0578298	0.092113	-0.627813	0.530126	0.794649	F_PEvsF_Cont	PDPR2P	Not_Biologically_Significant	499	NA	NA	NA	NA	NA	NA	NA	NA	NA	NA	74338738	74338894	74342129	74342254	0.00203464	-0.118	NA	NA	NA	NA	NA	NA	NA	NA
167994	ENSG00000290890	120963	ENST00000723010.1	396332	120963	NA	ENSG00000290890.2	1.18518	0.350317	-0.057009	0.543494	0.903436	1	PDPR2P	PDPR2P	48917	480.92	-0.0578298	0.092113	-0.627813	0.530126	0.794649	F_PEvsF_Cont	PDPR2P	Not_Biologically_Significant	499	NA	NA	NA	NA	NA	NA	NA	NA	NA	NA	74338738	74338894	74342129	74342254	0.00203464	-0.118	NA	NA	NA	NA	NA	NA	NA	NA
167995	ENSG00000290890	120956	ENST00000621548.1	396324	120956	NA	ENSG00000290890.2	1.1359	-0.391071	-0.25859	0.499359	0.88849	1	PDPR2P	PDPR2P	48917	480.92	-0.0578298	0.092113	-0.627813	0.530126	0.794649	F_PEvsF_Cont	PDPR2P	Not_Biologically_Significant	499	NA	NA	NA	NA	NA	NA	NA	NA	NA	NA	74338738	74338894	74342129	74342254	0.00203464	-0.118	NA	NA	NA	NA	NA	NA	NA	NA
167996	ENSG00000290890	120961	ENST00000723007.1	396330	120961	NA	ENSG00000290890.2	0.993277	0.979762	0.690529	0.115664	0.603044	0.897418	PDPR2P	PDPR2P	48917	480.92	-0.0578298	0.092113	-0.627813	0.530126	0.794649	F_PEvsF_Cont	PDPR2P	Not_Biologically_Significant	499	NA	NA	NA	NA	NA	NA	NA	NA	NA	NA	74338738	74338894	74342129	74342254	0.00203464	-0.118	NA	NA	NA	NA	NA	NA	NA	NA
167997	ENSG00000290890	120960	ENST00000723003.1	396329	120960	NA	ENSG00000290890.2	1.71658	-0.0383333	-0.0617083	0.946002	0.992305	1	PDPR2P	PDPR2P	48917	480.92	-0.0578298	0.092113	-0.627813	0.530126	0.794649	F_PEvsF_Cont	PDPR2P	Not_Biologically_Significant	499	NA	NA	NA	NA	NA	NA	NA	NA	NA	NA	74338738	74338894	74342129	74342254	0.00203464	-0.118	NA	NA	NA	NA	NA	NA	NA	NA
167998	ENSG00000290894	47802	ENST00000526308.2	147812	47802	NA	ENSG00000290894.1	0.527433	1.28369	0.337422	0.0460748	0.434104	0.692962	PCDHB18P	PCDHB18P	NA	NA	NA	NA	NA	NA	NA	NA	NA	NA	NA	NA	NA	NA	NA	NA	NA	NA	NA	NA	NA	NA	NA	NA	NA	NA	NA	NA	NA	NA	NA	NA	NA	NA	NA
167999	ENSG00000290896	97953	ENST00000541353.3	326685	97953	NA	ENSG00000290896.2	0.814258	-0.51246	-0.25396	0.382813	0.840783	1	NA	ENSG00000290896	48919	3.45298	-0.244826	0.455167	-0.537882	0.590659	0.828775	F_PEvsF_Cont	ENSG00000290896	Not_Biologically_Significant	NA	NA	NA	NA	NA	NA	NA	NA	NA	NA	NA	NA	NA	NA	NA	NA	NA	NA	NA	NA	NA	NA	NA	NA	NA
168000	ENSG00000290896	97955	ENST00000810872.1	326689	97955	NA	ENSG00000290896.2	0.313896	-0.527897	-0.05437	0.369556	0.833698	1	NA	ENSG00000290896	48919	3.45298	-0.244826	0.455167	-0.537882	0.590659	0.828775	F_PEvsF_Cont	ENSG00000290896	Not_Biologically_Significant	NA	NA	NA	NA	NA	NA	NA	NA	NA	NA	NA	NA	NA	NA	NA	NA	NA	NA	NA	NA	NA	NA	NA	NA	NA
168001	ENSG00000290896	97954	ENST00000810870.1	326686	97954	NA	ENSG00000290896.2	1.25781	1.04492	0.229571	0.0958688	0.565312	0.859625	NA	ENSG00000290896	48919	3.45298	-0.244826	0.455167	-0.537882	0.590659	0.828775	F_PEvsF_Cont	ENSG00000290896	Not_Biologically_Significant	NA	NA	NA	NA	NA	NA	NA	NA	NA	NA	NA	NA	NA	NA	NA	NA	NA	NA	NA	NA	NA	NA	NA	NA	NA
168002	ENSG00000290897	20508	ENST00000824681.1	55316	20508	NA	ENSG00000290897.2	1.59735	-1.3077	-0.347397	0.0426167	0.420983	0.676573	NA	ENSG00000290897	48920	9.18327	-0.690244	0.31931	-2.16167	0.0306435	0.195569	F_PEvsF_Cont	ENSG00000290897	Not_Biologically_Significant	NA	NA	NA	NA	NA	NA	NA	NA	NA	NA	NA	NA	NA	NA	NA	NA	NA	NA	NA	NA	NA	NA	NA	NA	NA
168003	ENSG00000290898	79422	ENST00000805061.1	271743	79422	NA	ENSG00000290898.2	1.56499	-0.553175	-0.150266	0.348628	0.822313	1	AGAP12P	AGAP12P	48922	2.26801	-0.553584	0.614926	-0.900245	0.36799	0.680237	F_PEvsF_Cont	AGAP12P	Not_Biologically_Significant	NA	NA	NA	NA	NA	NA	NA	NA	NA	NA	NA	NA	NA	NA	NA	NA	NA	NA	NA	NA	NA	NA	NA	NA	NA
168004	ENSG00000290898	79423	ENST00000805062.1	271747	79423	NA	ENSG00000290898.2	0.859751	0.684802	0.117539	0.253958	0.760668	1	AGAP12P	AGAP12P	48922	2.26801	-0.553584	0.614926	-0.900245	0.36799	0.680237	F_PEvsF_Cont	AGAP12P	Not_Biologically_Significant	NA	NA	NA	NA	NA	NA	NA	NA	NA	NA	NA	NA	NA	NA	NA	NA	NA	NA	NA	NA	NA	NA	NA	NA	NA
168005	ENSG00000290900	NA	NA	NA	NA	NA	NA	NA	NA	NA	NA	NA	NA	NA	NA	48924	3.51145	0.312632	0.409061	0.764269	0.444707	0.738911	F_PEvsF_Cont	ENSG00000290900	Not_Biologically_Significant	NA	NA	NA	NA	NA	NA	NA	NA	NA	NA	NA	NA	NA	NA	NA	NA	NA	NA	NA	NA	NA	NA	NA	NA	NA
168006	ENSG00000290901	145640	ENST00000846489.1	461087	145640	NA	ENSG00000290901.2	1.63329	1.10603	0.191253	0.0800074	0.531015	0.819279	NA	ENSG00000290901	NA	NA	NA	NA	NA	NA	NA	NA	NA	NA	NA	NA	NA	NA	NA	NA	NA	NA	NA	NA	NA	NA	NA	NA	NA	NA	NA	NA	NA	NA	NA	NA	NA	NA	NA
168007	ENSG00000290907	72656	ENST00000565670.1	249695	72656	NA	ENSG00000290907.1	1.51285	0.149286	0.0734448	0.792869	0.967568	1	NA	ENSG00000290907	NA	NA	NA	NA	NA	NA	NA	NA	NA	NA	NA	NA	NA	NA	NA	NA	NA	NA	NA	NA	NA	NA	NA	NA	NA	NA	NA	NA	NA	NA	NA	NA	NA	NA	NA
168008	ENSG00000290908	157168	ENST00000602449.1	494577	157168	NA	ENSG00000290908.1	1.22725	-0.228254	-0.36412	0.689204	0.94547	1	NA	ENSG00000290908	NA	NA	NA	NA	NA	NA	NA	NA	NA	NA	NA	NA	NA	NA	NA	NA	NA	NA	NA	NA	NA	NA	NA	NA	NA	NA	NA	NA	NA	NA	NA	NA	NA	NA	NA
168009	ENSG00000290911	NA	NA	NA	NA	NA	NA	NA	NA	NA	NA	NA	NA	NA	NA	48926	2.33113	-0.395608	0.490758	-0.806117	0.420175	0.721909	F_PEvsF_Cont	ENSG00000290911	Not_Biologically_Significant	NA	NA	NA	NA	NA	NA	NA	NA	NA	NA	NA	NA	NA	NA	NA	NA	NA	NA	NA	NA	NA	NA	NA	NA	NA
168010	ENSG00000290912	109917	ENST00000830291.1	359997	109917	NA	ENSG00000290912.2	0.920003	-1.0804	-0.706307	0.0863469	0.545497	0.83671	LOC102723564	ENSG00000290912	48929	25.4763	0.0412564	0.223153	0.18488	0.853324	0.948435	F_PEvsF_Cont	ENSG00000290912	Not_Biologically_Significant	NA	NA	NA	NA	NA	NA	NA	NA	NA	NA	NA	NA	NA	NA	NA	NA	NA	NA	NA	NA	NA	NA	NA	NA	NA
168011	ENSG00000290912	109912	ENST00000830295.1	359990	109912	NA	ENSG00000290912.2	0.522222	0.403254	0.181814	0.486723	0.884547	1	LOC102723564	ENSG00000290912	48929	25.4763	0.0412564	0.223153	0.18488	0.853324	0.948435	F_PEvsF_Cont	ENSG00000290912	Not_Biologically_Significant	NA	NA	NA	NA	NA	NA	NA	NA	NA	NA	NA	NA	NA	NA	NA	NA	NA	NA	NA	NA	NA	NA	NA	NA	NA
168012	ENSG00000290912	109918	ENST00000830285.1	359998	109918	NA	ENSG00000290912.2	0.672251	-0.850992	-0.506473	0.165224	0.674523	0.964202	LOC102723564	ENSG00000290912	48929	25.4763	0.0412564	0.223153	0.18488	0.853324	0.948435	F_PEvsF_Cont	ENSG00000290912	Not_Biologically_Significant	NA	NA	NA	NA	NA	NA	NA	NA	NA	NA	NA	NA	NA	NA	NA	NA	NA	NA	NA	NA	NA	NA	NA	NA	NA
168013	ENSG00000290912	109914	ENST00000830289.1	359993	109914	NA	ENSG00000290912.2	0.761954	0.191468	0.0185639	0.736742	0.956005	1	LOC102723564	ENSG00000290912	48929	25.4763	0.0412564	0.223153	0.18488	0.853324	0.948435	F_PEvsF_Cont	ENSG00000290912	Not_Biologically_Significant	NA	NA	NA	NA	NA	NA	NA	NA	NA	NA	NA	NA	NA	NA	NA	NA	NA	NA	NA	NA	NA	NA	NA	NA	NA
168014	ENSG00000290912	109913	ENST00000830305.1	359992	109913	NA	ENSG00000290912.2	0.703697	0.0198413	0.0170764	0.972023	0.996222	1	LOC102723564	ENSG00000290912	48929	25.4763	0.0412564	0.223153	0.18488	0.853324	0.948435	F_PEvsF_Cont	ENSG00000290912	Not_Biologically_Significant	NA	NA	NA	NA	NA	NA	NA	NA	NA	NA	NA	NA	NA	NA	NA	NA	NA	NA	NA	NA	NA	NA	NA	NA	NA
168015	ENSG00000290912	109923	ENST00000830303.1	360009	109923	NA	ENSG00000290912.2	0.57385	-0.0555952	-0.21343	0.921788	0.988636	1	LOC102723564	ENSG00000290912	48929	25.4763	0.0412564	0.223153	0.18488	0.853324	0.948435	F_PEvsF_Cont	ENSG00000290912	Not_Biologically_Significant	NA	NA	NA	NA	NA	NA	NA	NA	NA	NA	NA	NA	NA	NA	NA	NA	NA	NA	NA	NA	NA	NA	NA	NA	NA
168016	ENSG00000290912	109915	ENST00000830284.1	359994	109915	NA	ENSG00000290912.2	0.744091	0.530437	0.206799	0.367407	0.832758	1	LOC102723564	ENSG00000290912	48929	25.4763	0.0412564	0.223153	0.18488	0.853324	0.948435	F_PEvsF_Cont	ENSG00000290912	Not_Biologically_Significant	NA	NA	NA	NA	NA	NA	NA	NA	NA	NA	NA	NA	NA	NA	NA	NA	NA	NA	NA	NA	NA	NA	NA	NA	NA
168017	ENSG00000290912	109916	ENST00000830290.1	359996	109916	NA	ENSG00000290912.2	0.869507	0.356786	0.0628623	0.536327	0.900982	1	LOC102723564	ENSG00000290912	48929	25.4763	0.0412564	0.223153	0.18488	0.853324	0.948435	F_PEvsF_Cont	ENSG00000290912	Not_Biologically_Significant	NA	NA	NA	NA	NA	NA	NA	NA	NA	NA	NA	NA	NA	NA	NA	NA	NA	NA	NA	NA	NA	NA	NA	NA	NA
168018	ENSG00000290912	109911	ENST00000830292.1	359988	109911	NA	ENSG00000290912.2	0.684442	0.0380159	-0.104622	0.946429	0.992381	1	LOC102723564	ENSG00000290912	48929	25.4763	0.0412564	0.223153	0.18488	0.853324	0.948435	F_PEvsF_Cont	ENSG00000290912	Not_Biologically_Significant	NA	NA	NA	NA	NA	NA	NA	NA	NA	NA	NA	NA	NA	NA	NA	NA	NA	NA	NA	NA	NA	NA	NA	NA	NA
168019	ENSG00000290912	109920	ENST00000830298.1	360000	109920	NA	ENSG00000290912.2	0.391813	-0.320357	-0.259978	0.577404	0.915667	1	LOC102723564	ENSG00000290912	48929	25.4763	0.0412564	0.223153	0.18488	0.853324	0.948435	F_PEvsF_Cont	ENSG00000290912	Not_Biologically_Significant	NA	NA	NA	NA	NA	NA	NA	NA	NA	NA	NA	NA	NA	NA	NA	NA	NA	NA	NA	NA	NA	NA	NA	NA	NA
168020	ENSG00000290912	109922	ENST00000830302.1	360008	109922	NA	ENSG00000290912.2	0.778761	0.0863889	0.116864	0.878896	0.981561	1	LOC102723564	ENSG00000290912	48929	25.4763	0.0412564	0.223153	0.18488	0.853324	0.948435	F_PEvsF_Cont	ENSG00000290912	Not_Biologically_Significant	NA	NA	NA	NA	NA	NA	NA	NA	NA	NA	NA	NA	NA	NA	NA	NA	NA	NA	NA	NA	NA	NA	NA	NA	NA
168021	ENSG00000290912	109925	ENST00000830306.1	360012	109925	NA	ENSG00000290912.2	0.680275	1.24278	0.20547	0.0525194	0.455232	0.72146	LOC102723564	ENSG00000290912	48929	25.4763	0.0412564	0.223153	0.18488	0.853324	0.948435	F_PEvsF_Cont	ENSG00000290912	Not_Biologically_Significant	NA	NA	NA	NA	NA	NA	NA	NA	NA	NA	NA	NA	NA	NA	NA	NA	NA	NA	NA	NA	NA	NA	NA	NA	NA
168022	ENSG00000290912	109919	ENST00000830297.1	359999	109919	NA	ENSG00000290912.2	0.505755	0.122698	-0.00557236	0.828821	0.973566	1	LOC102723564	ENSG00000290912	48929	25.4763	0.0412564	0.223153	0.18488	0.853324	0.948435	F_PEvsF_Cont	ENSG00000290912	Not_Biologically_Significant	NA	NA	NA	NA	NA	NA	NA	NA	NA	NA	NA	NA	NA	NA	NA	NA	NA	NA	NA	NA	NA	NA	NA	NA	NA
168023	ENSG00000290912	109924	ENST00000830304.1	360011	109924	NA	ENSG00000290912.2	1.64191	-0.0478968	0.0613911	0.93254	0.990047	1	LOC102723564	ENSG00000290912	48929	25.4763	0.0412564	0.223153	0.18488	0.853324	0.948435	F_PEvsF_Cont	ENSG00000290912	Not_Biologically_Significant	NA	NA	NA	NA	NA	NA	NA	NA	NA	NA	NA	NA	NA	NA	NA	NA	NA	NA	NA	NA	NA	NA	NA	NA	NA
168024	ENSG00000290912	109921	ENST00000649848.2	360004	109921	NA	ENSG00000290912.2	1.37891	-0.0363889	-0.0304303	0.948726	0.99275	1	LOC102723564	ENSG00000290912	48929	25.4763	0.0412564	0.223153	0.18488	0.853324	0.948435	F_PEvsF_Cont	ENSG00000290912	Not_Biologically_Significant	NA	NA	NA	NA	NA	NA	NA	NA	NA	NA	NA	NA	NA	NA	NA	NA	NA	NA	NA	NA	NA	NA	NA	NA	NA
168025	ENSG00000290916	522	ENST00000734697.1	538	522	NA	ENSG00000290916.2	0.963165	0.0832937	0.0634891	0.883223	0.982568	1	NA	ENSG00000290916	NA	NA	NA	NA	NA	NA	NA	NA	NA	NA	NA	NA	NA	NA	NA	NA	NA	NA	NA	NA	NA	NA	NA	NA	NA	NA	NA	NA	NA	NA	NA	NA	NA	NA	NA
168026	ENSG00000290920	150913	ENST00000845425.1	485425	150913	NA	ENSG00000290920.2	0.516543	0.636746	0.313584	0.285806	0.783284	1	ZDHHC8BP	ENSG00000290920	48931	106.757	0.133005	0.165261	0.804819	0.420924	0.722462	F_PEvsF_Cont	ENSG00000290920	Not_Biologically_Significant	NA	NA	NA	NA	NA	NA	NA	NA	NA	NA	NA	NA	NA	NA	NA	NA	NA	NA	NA	NA	NA	NA	NA	NA	NA
168027	ENSG00000290920	150910	ENST00000255890.8	485420	150910	NA	ENSG00000290920.2	1.69863	1.82937	0.692841	0.00645687	0.186362	0.356552	ZDHHC8BP	ENSG00000290920	48931	106.757	0.133005	0.165261	0.804819	0.420924	0.722462	F_PEvsF_Cont	ENSG00000290920	Not_Biologically_Significant	NA	NA	NA	NA	NA	NA	NA	NA	NA	NA	NA	NA	NA	NA	NA	NA	NA	NA	NA	NA	NA	NA	NA	NA	NA
168028	ENSG00000290920	150915	ENST00000845434.1	485427	150915	NA	ENSG00000290920.2	0.622051	-0.223571	-0.144073	0.695198	0.946728	1	ZDHHC8BP	ENSG00000290920	48931	106.757	0.133005	0.165261	0.804819	0.420924	0.722462	F_PEvsF_Cont	ENSG00000290920	Not_Biologically_Significant	NA	NA	NA	NA	NA	NA	NA	NA	NA	NA	NA	NA	NA	NA	NA	NA	NA	NA	NA	NA	NA	NA	NA	NA	NA
168029	ENSG00000290920	150916	ENST00000845432.1	485428	150916	NA	ENSG00000290920.2	0.467834	0.724802	0.180076	0.229669	0.740841	1	ZDHHC8BP	ENSG00000290920	48931	106.757	0.133005	0.165261	0.804819	0.420924	0.722462	F_PEvsF_Cont	ENSG00000290920	Not_Biologically_Significant	NA	NA	NA	NA	NA	NA	NA	NA	NA	NA	NA	NA	NA	NA	NA	NA	NA	NA	NA	NA	NA	NA	NA	NA	NA
168030	ENSG00000290920	150918	ENST00000845426.1	485431	150918	NA	ENSG00000290920.2	0.943693	-0.406984	-0.282209	0.48282	0.883038	1	ZDHHC8BP	ENSG00000290920	48931	106.757	0.133005	0.165261	0.804819	0.420924	0.722462	F_PEvsF_Cont	ENSG00000290920	Not_Biologically_Significant	NA	NA	NA	NA	NA	NA	NA	NA	NA	NA	NA	NA	NA	NA	NA	NA	NA	NA	NA	NA	NA	NA	NA	NA	NA
168031	ENSG00000290920	150911	ENST00000845429.1	485422	150911	NA	ENSG00000290920.2	0.736396	0.179841	0.0306172	0.752081	0.959482	1	ZDHHC8BP	ENSG00000290920	48931	106.757	0.133005	0.165261	0.804819	0.420924	0.722462	F_PEvsF_Cont	ENSG00000290920	Not_Biologically_Significant	NA	NA	NA	NA	NA	NA	NA	NA	NA	NA	NA	NA	NA	NA	NA	NA	NA	NA	NA	NA	NA	NA	NA	NA	NA
168032	ENSG00000290920	150912	ENST00000845427.1	485424	150912	NA	ENSG00000290920.2	0.764945	1.58885	0.457456	0.0161471	0.283209	0.492492	ZDHHC8BP	ENSG00000290920	48931	106.757	0.133005	0.165261	0.804819	0.420924	0.722462	F_PEvsF_Cont	ENSG00000290920	Not_Biologically_Significant	NA	NA	NA	NA	NA	NA	NA	NA	NA	NA	NA	NA	NA	NA	NA	NA	NA	NA	NA	NA	NA	NA	NA	NA	NA
168033	ENSG00000290920	150905	ENST00000716618.1	485399	150905	NA	ENSG00000290920.2	0.652176	-0.557143	-0.170444	0.345417	0.820844	1	ZDHHC8BP	ENSG00000290920	48931	106.757	0.133005	0.165261	0.804819	0.420924	0.722462	F_PEvsF_Cont	ENSG00000290920	Not_Biologically_Significant	NA	NA	NA	NA	NA	NA	NA	NA	NA	NA	NA	NA	NA	NA	NA	NA	NA	NA	NA	NA	NA	NA	NA	NA	NA
168034	ENSG00000290920	150919	ENST00000845424.1	485432	150919	NA	ENSG00000290920.2	0.859949	-0.824524	-0.370928	0.177281	0.688189	0.977115	ZDHHC8BP	ENSG00000290920	48931	106.757	0.133005	0.165261	0.804819	0.420924	0.722462	F_PEvsF_Cont	ENSG00000290920	Not_Biologically_Significant	NA	NA	NA	NA	NA	NA	NA	NA	NA	NA	NA	NA	NA	NA	NA	NA	NA	NA	NA	NA	NA	NA	NA	NA	NA
168035	ENSG00000290920	150906	ENST00000716619.1	485402	150906	NA	ENSG00000290920.2	0.620991	-0.486865	-0.167467	0.405579	0.851274	1	ZDHHC8BP	ENSG00000290920	48931	106.757	0.133005	0.165261	0.804819	0.420924	0.722462	F_PEvsF_Cont	ENSG00000290920	Not_Biologically_Significant	NA	NA	NA	NA	NA	NA	NA	NA	NA	NA	NA	NA	NA	NA	NA	NA	NA	NA	NA	NA	NA	NA	NA	NA	NA
168036	ENSG00000290920	150917	ENST00000845430.1	485430	150917	NA	ENSG00000290920.2	0.800111	0.909405	0.472099	0.140912	0.641755	0.934485	ZDHHC8BP	ENSG00000290920	48931	106.757	0.133005	0.165261	0.804819	0.420924	0.722462	F_PEvsF_Cont	ENSG00000290920	Not_Biologically_Significant	NA	NA	NA	NA	NA	NA	NA	NA	NA	NA	NA	NA	NA	NA	NA	NA	NA	NA	NA	NA	NA	NA	NA	NA	NA
168037	ENSG00000290920	150908	ENST00000692963.1	485418	150908	NA	ENSG00000290920.2	1.67947	0.554048	0.214653	0.347936	0.821906	1	ZDHHC8BP	ENSG00000290920	48931	106.757	0.133005	0.165261	0.804819	0.420924	0.722462	F_PEvsF_Cont	ENSG00000290920	Not_Biologically_Significant	NA	NA	NA	NA	NA	NA	NA	NA	NA	NA	NA	NA	NA	NA	NA	NA	NA	NA	NA	NA	NA	NA	NA	NA	NA
168038	ENSG00000290920	150907	ENST00000415114.1	485409	150907	NA	ENSG00000290920.2	0.70384	-1.38321	-0.547363	0.033178	0.38264	0.625766	ZDHHC8BP	ENSG00000290920	48931	106.757	0.133005	0.165261	0.804819	0.420924	0.722462	F_PEvsF_Cont	ENSG00000290920	Not_Biologically_Significant	NA	NA	NA	NA	NA	NA	NA	NA	NA	NA	NA	NA	NA	NA	NA	NA	NA	NA	NA	NA	NA	NA	NA	NA	NA
168039	ENSG00000290920	150920	ENST00000420968.5	485433	150920	NA	ENSG00000290920.2	1.06867	-1.27619	-0.199005	0.0472044	0.438777	0.698137	ZDHHC8BP	ENSG00000290920	48931	106.757	0.133005	0.165261	0.804819	0.420924	0.722462	F_PEvsF_Cont	ENSG00000290920	Not_Biologically_Significant	NA	NA	NA	NA	NA	NA	NA	NA	NA	NA	NA	NA	NA	NA	NA	NA	NA	NA	NA	NA	NA	NA	NA	NA	NA
168040	ENSG00000290920	150914	ENST00000845423.1	485426	150914	NA	ENSG00000290920.2	0.785408	-0.201825	0.0371787	0.723227	0.952942	1	ZDHHC8BP	ENSG00000290920	48931	106.757	0.133005	0.165261	0.804819	0.420924	0.722462	F_PEvsF_Cont	ENSG00000290920	Not_Biologically_Significant	NA	NA	NA	NA	NA	NA	NA	NA	NA	NA	NA	NA	NA	NA	NA	NA	NA	NA	NA	NA	NA	NA	NA	NA	NA
168041	ENSG00000290920	150909	ENST00000433168.6	485419	150909	NA	ENSG00000290920.2	0.800928	-0.769603	-0.708518	0.204797	0.717139	1	ZDHHC8BP	ENSG00000290920	48931	106.757	0.133005	0.165261	0.804819	0.420924	0.722462	F_PEvsF_Cont	ENSG00000290920	Not_Biologically_Significant	NA	NA	NA	NA	NA	NA	NA	NA	NA	NA	NA	NA	NA	NA	NA	NA	NA	NA	NA	NA	NA	NA	NA	NA	NA
168042	ENSG00000290921	79311	ENST00000822667.1	271449	79311	NA	ENSG00000290921.2	0.344656	-0.00936508	0.151788	0.98675	0.998284	1	PARGP1	ENSG00000290921	48932	28.8018	0.339739	0.134743	2.52139	0.0116893	0.111164	F_PEvsF_Cont	ENSG00000290921	Not_Biologically_Significant	NA	NA	NA	NA	NA	NA	NA	NA	NA	NA	NA	NA	NA	NA	NA	NA	NA	NA	NA	NA	NA	NA	NA	NA	NA
168043	ENSG00000290921	79310	ENST00000688192.2	271443	79310	NA	ENSG00000290921.2	0.591174	0.30377	0.180618	0.596726	0.92187	1	PARGP1	ENSG00000290921	48932	28.8018	0.339739	0.134743	2.52139	0.0116893	0.111164	F_PEvsF_Cont	ENSG00000290921	Not_Biologically_Significant	NA	NA	NA	NA	NA	NA	NA	NA	NA	NA	NA	NA	NA	NA	NA	NA	NA	NA	NA	NA	NA	NA	NA	NA	NA
168044	ENSG00000290921	79313	ENST00000822673.1	271456	79313	NA	ENSG00000290921.2	1.16504	2.63675	0.628458	0.0001715	0.0279265	0.0590793	PARGP1	ENSG00000290921	48932	28.8018	0.339739	0.134743	2.52139	0.0116893	0.111164	F_PEvsF_Cont	ENSG00000290921	Not_Biologically_Significant	NA	NA	NA	NA	NA	NA	NA	NA	NA	NA	NA	NA	NA	NA	NA	NA	NA	NA	NA	NA	NA	NA	NA	NA	NA
168045	ENSG00000290921	79309	ENST00000440803.8	271441	79309	NA	ENSG00000290921.2	1.3884	-0.2525	-0.0387766	0.658795	0.938371	1	PARGP1	ENSG00000290921	48932	28.8018	0.339739	0.134743	2.52139	0.0116893	0.111164	F_PEvsF_Cont	ENSG00000290921	Not_Biologically_Significant	NA	NA	NA	NA	NA	NA	NA	NA	NA	NA	NA	NA	NA	NA	NA	NA	NA	NA	NA	NA	NA	NA	NA	NA	NA
168046	ENSG00000290921	79314	ENST00000687844.2	271458	79314	NA	ENSG00000290921.2	0.434347	-0.0890079	-0.0568191	0.875237	0.981146	1	PARGP1	ENSG00000290921	48932	28.8018	0.339739	0.134743	2.52139	0.0116893	0.111164	F_PEvsF_Cont	ENSG00000290921	Not_Biologically_Significant	NA	NA	NA	NA	NA	NA	NA	NA	NA	NA	NA	NA	NA	NA	NA	NA	NA	NA	NA	NA	NA	NA	NA	NA	NA
168047	ENSG00000290921	79315	ENST00000687550.1	271459	79315	NA	ENSG00000290921.2	0.721504	-0.872381	-0.290537	0.155974	0.662238	0.953467	PARGP1	ENSG00000290921	48932	28.8018	0.339739	0.134743	2.52139	0.0116893	0.111164	F_PEvsF_Cont	ENSG00000290921	Not_Biologically_Significant	NA	NA	NA	NA	NA	NA	NA	NA	NA	NA	NA	NA	NA	NA	NA	NA	NA	NA	NA	NA	NA	NA	NA	NA	NA
168048	ENSG00000290921	79312	ENST00000822671.1	271453	79312	NA	ENSG00000290921.2	1.66794	0.127302	0.0107102	0.822572	0.972443	1	PARGP1	ENSG00000290921	48932	28.8018	0.339739	0.134743	2.52139	0.0116893	0.111164	F_PEvsF_Cont	ENSG00000290921	Not_Biologically_Significant	NA	NA	NA	NA	NA	NA	NA	NA	NA	NA	NA	NA	NA	NA	NA	NA	NA	NA	NA	NA	NA	NA	NA	NA	NA
168049	ENSG00000290921	79308	ENST00000822662.1	271440	79308	NA	ENSG00000290921.2	0.490774	-0.0594444	-0.0709769	0.916447	0.98788	1	PARGP1	ENSG00000290921	48932	28.8018	0.339739	0.134743	2.52139	0.0116893	0.111164	F_PEvsF_Cont	ENSG00000290921	Not_Biologically_Significant	NA	NA	NA	NA	NA	NA	NA	NA	NA	NA	NA	NA	NA	NA	NA	NA	NA	NA	NA	NA	NA	NA	NA	NA	NA
168050	ENSG00000290921	79307	ENST00000822663.1	271439	79307	NA	ENSG00000290921.2	1.18182	0.388651	0.0705562	0.501923	0.889404	1	PARGP1	ENSG00000290921	48932	28.8018	0.339739	0.134743	2.52139	0.0116893	0.111164	F_PEvsF_Cont	ENSG00000290921	Not_Biologically_Significant	NA	NA	NA	NA	NA	NA	NA	NA	NA	NA	NA	NA	NA	NA	NA	NA	NA	NA	NA	NA	NA	NA	NA	NA	NA
168051	ENSG00000290923	72723	ENST00000749238.1	250253	72723	NA	ENSG00000290923.2	1.25073	0.320238	0.114938	0.577541	0.915676	1	PGM5P2	PGM5P2	48934	39.2673	0.398608	0.20118	1.98135	0.0475524	0.249705	F_PEvsF_Cont	PGM5P2	Not_Biologically_Significant	NA	NA	NA	NA	NA	NA	NA	NA	NA	NA	NA	NA	NA	NA	NA	NA	NA	NA	NA	NA	NA	NA	NA	NA	NA
168052	ENSG00000290923	72725	ENST00000749239.1	250256	72725	NA	ENSG00000290923.2	0.691492	1.48377	0.482324	0.0234942	0.332569	0.559094	PGM5P2	PGM5P2	48934	39.2673	0.398608	0.20118	1.98135	0.0475524	0.249705	F_PEvsF_Cont	PGM5P2	Not_Biologically_Significant	NA	NA	NA	NA	NA	NA	NA	NA	NA	NA	NA	NA	NA	NA	NA	NA	NA	NA	NA	NA	NA	NA	NA	NA	NA
168053	ENSG00000290923	72729	ENST00000749252.1	250270	72729	NA	ENSG00000290923.2	0.913928	0.156587	0.0825764	0.783037	0.965671	1	PGM5P2	PGM5P2	48934	39.2673	0.398608	0.20118	1.98135	0.0475524	0.249705	F_PEvsF_Cont	PGM5P2	Not_Biologically_Significant	NA	NA	NA	NA	NA	NA	NA	NA	NA	NA	NA	NA	NA	NA	NA	NA	NA	NA	NA	NA	NA	NA	NA	NA	NA
168054	ENSG00000290923	72724	ENST00000749240.1	250255	72724	NA	ENSG00000290923.2	0.974892	-0.934167	-0.224603	0.131543	0.628386	0.921664	PGM5P2	PGM5P2	48934	39.2673	0.398608	0.20118	1.98135	0.0475524	0.249705	F_PEvsF_Cont	PGM5P2	Not_Biologically_Significant	NA	NA	NA	NA	NA	NA	NA	NA	NA	NA	NA	NA	NA	NA	NA	NA	NA	NA	NA	NA	NA	NA	NA	NA	NA
168055	ENSG00000290923	72730	ENST00000749234.1	250271	72730	NA	ENSG00000290923.2	1.6817	-0.782817	-0.121688	0.197892	0.710608	0.996211	PGM5P2	PGM5P2	48934	39.2673	0.398608	0.20118	1.98135	0.0475524	0.249705	F_PEvsF_Cont	PGM5P2	Not_Biologically_Significant	NA	NA	NA	NA	NA	NA	NA	NA	NA	NA	NA	NA	NA	NA	NA	NA	NA	NA	NA	NA	NA	NA	NA	NA	NA
168056	ENSG00000290923	72726	ENST00000749246.1	250262	72726	NA	ENSG00000290923.2	0.68992	0.592222	0.194884	0.318087	0.80463	1	PGM5P2	PGM5P2	48934	39.2673	0.398608	0.20118	1.98135	0.0475524	0.249705	F_PEvsF_Cont	PGM5P2	Not_Biologically_Significant	NA	NA	NA	NA	NA	NA	NA	NA	NA	NA	NA	NA	NA	NA	NA	NA	NA	NA	NA	NA	NA	NA	NA	NA	NA
168057	ENSG00000290923	72728	ENST00000749253.1	250269	72728	NA	ENSG00000290923.2	0.726684	1.02294	0.205746	0.102217	0.577828	0.873	PGM5P2	PGM5P2	48934	39.2673	0.398608	0.20118	1.98135	0.0475524	0.249705	F_PEvsF_Cont	PGM5P2	Not_Biologically_Significant	NA	NA	NA	NA	NA	NA	NA	NA	NA	NA	NA	NA	NA	NA	NA	NA	NA	NA	NA	NA	NA	NA	NA	NA	NA
168058	ENSG00000290923	72727	ENST00000749245.1	250263	72727	NA	ENSG00000290923.2	0.720917	-0.420119	-0.172493	0.469439	0.877894	1	PGM5P2	PGM5P2	48934	39.2673	0.398608	0.20118	1.98135	0.0475524	0.249705	F_PEvsF_Cont	PGM5P2	Not_Biologically_Significant	NA	NA	NA	NA	NA	NA	NA	NA	NA	NA	NA	NA	NA	NA	NA	NA	NA	NA	NA	NA	NA	NA	NA	NA	NA
168059	ENSG00000290924	73477	ENST00000721727.1	241554	73477	NA	ENSG00000290924.2	0.900358	-0.246111	-0.0455836	0.666787	0.940667	1	KIF27P2	ENSG00000290924	48936	37.0461	0.214568	0.141554	1.5158	0.129571	0.417034	F_PEvsF_Cont	ENSG00000290924	Not_Biologically_Significant	NA	NA	NA	NA	NA	NA	NA	NA	NA	NA	NA	NA	NA	NA	NA	NA	NA	NA	NA	NA	NA	NA	NA	NA	NA
168060	ENSG00000290924	73475	ENST00000721719.1	241546	73475	NA	ENSG00000290924.2	0.577997	-0.104325	-0.173005	0.854051	0.977748	1	KIF27P2	ENSG00000290924	48936	37.0461	0.214568	0.141554	1.5158	0.129571	0.417034	F_PEvsF_Cont	ENSG00000290924	Not_Biologically_Significant	NA	NA	NA	NA	NA	NA	NA	NA	NA	NA	NA	NA	NA	NA	NA	NA	NA	NA	NA	NA	NA	NA	NA	NA	NA
168061	ENSG00000290924	73471	ENST00000637846.2	241535	73471	NA	ENSG00000290924.2	1.03207	-0.538492	-0.220245	0.360682	0.829264	1	KIF27P2	ENSG00000290924	48936	37.0461	0.214568	0.141554	1.5158	0.129571	0.417034	F_PEvsF_Cont	ENSG00000290924	Not_Biologically_Significant	NA	NA	NA	NA	NA	NA	NA	NA	NA	NA	NA	NA	NA	NA	NA	NA	NA	NA	NA	NA	NA	NA	NA	NA	NA
168062	ENSG00000290924	73478	ENST00000721715.1	241559	73478	NA	ENSG00000290924.2	0.576756	-0.42631	-0.183507	0.463216	0.875592	1	KIF27P2	ENSG00000290924	48936	37.0461	0.214568	0.141554	1.5158	0.129571	0.417034	F_PEvsF_Cont	ENSG00000290924	Not_Biologically_Significant	NA	NA	NA	NA	NA	NA	NA	NA	NA	NA	NA	NA	NA	NA	NA	NA	NA	NA	NA	NA	NA	NA	NA	NA	NA
168063	ENSG00000290924	73481	ENST00000721738.1	241565	73481	NA	ENSG00000290924.2	0.385862	-0.198175	-0.132894	0.727999	0.954073	1	KIF27P2	ENSG00000290924	48936	37.0461	0.214568	0.141554	1.5158	0.129571	0.417034	F_PEvsF_Cont	ENSG00000290924	Not_Biologically_Significant	NA	NA	NA	NA	NA	NA	NA	NA	NA	NA	NA	NA	NA	NA	NA	NA	NA	NA	NA	NA	NA	NA	NA	NA	NA
168064	ENSG00000290924	73480	ENST00000721736.1	241564	73480	NA	ENSG00000290924.2	1.77871	0.46381	0.0109732	0.426935	0.861235	1	KIF27P2	ENSG00000290924	48936	37.0461	0.214568	0.141554	1.5158	0.129571	0.417034	F_PEvsF_Cont	ENSG00000290924	Not_Biologically_Significant	NA	NA	NA	NA	NA	NA	NA	NA	NA	NA	NA	NA	NA	NA	NA	NA	NA	NA	NA	NA	NA	NA	NA	NA	NA
168065	ENSG00000290924	73474	ENST00000721731.1	241542	73474	NA	ENSG00000290924.2	0.883667	0.853492	0.14866	0.164138	0.673307	0.962978	KIF27P2	ENSG00000290924	48936	37.0461	0.214568	0.141554	1.5158	0.129571	0.417034	F_PEvsF_Cont	ENSG00000290924	Not_Biologically_Significant	NA	NA	NA	NA	NA	NA	NA	NA	NA	NA	NA	NA	NA	NA	NA	NA	NA	NA	NA	NA	NA	NA	NA	NA	NA
168066	ENSG00000290924	73482	ENST00000721739.1	241566	73482	NA	ENSG00000290924.2	0.52426	1.99492	0.346708	0.00329614	0.133487	0.268733	KIF27P2	ENSG00000290924	48936	37.0461	0.214568	0.141554	1.5158	0.129571	0.417034	F_PEvsF_Cont	ENSG00000290924	Not_Biologically_Significant	NA	NA	NA	NA	NA	NA	NA	NA	NA	NA	NA	NA	NA	NA	NA	NA	NA	NA	NA	NA	NA	NA	NA	NA	NA
168067	ENSG00000290924	73479	ENST00000721733.1	241560	73479	NA	ENSG00000290924.2	0.494393	-0.194484	-0.0205615	0.732816	0.955364	1	KIF27P2	ENSG00000290924	48936	37.0461	0.214568	0.141554	1.5158	0.129571	0.417034	F_PEvsF_Cont	ENSG00000290924	Not_Biologically_Significant	NA	NA	NA	NA	NA	NA	NA	NA	NA	NA	NA	NA	NA	NA	NA	NA	NA	NA	NA	NA	NA	NA	NA	NA	NA
168068	ENSG00000290924	73476	ENST00000721714.1	241552	73476	NA	ENSG00000290924.2	0.745919	0.164008	0.0810738	0.77307	0.96413	1	KIF27P2	ENSG00000290924	48936	37.0461	0.214568	0.141554	1.5158	0.129571	0.417034	F_PEvsF_Cont	ENSG00000290924	Not_Biologically_Significant	NA	NA	NA	NA	NA	NA	NA	NA	NA	NA	NA	NA	NA	NA	NA	NA	NA	NA	NA	NA	NA	NA	NA	NA	NA
168069	ENSG00000290924	73473	ENST00000721730.1	241541	73473	NA	ENSG00000290924.2	0.713312	-0.0668254	-0.112591	0.906115	0.985952	1	KIF27P2	ENSG00000290924	48936	37.0461	0.214568	0.141554	1.5158	0.129571	0.417034	F_PEvsF_Cont	ENSG00000290924	Not_Biologically_Significant	NA	NA	NA	NA	NA	NA	NA	NA	NA	NA	NA	NA	NA	NA	NA	NA	NA	NA	NA	NA	NA	NA	NA	NA	NA
168070	ENSG00000290924	73472	ENST00000721716.1	241538	73472	NA	ENSG00000290924.2	0.774144	0.301548	0.336646	0.599338	0.922515	1	KIF27P2	ENSG00000290924	48936	37.0461	0.214568	0.141554	1.5158	0.129571	0.417034	F_PEvsF_Cont	ENSG00000290924	Not_Biologically_Significant	NA	NA	NA	NA	NA	NA	NA	NA	NA	NA	NA	NA	NA	NA	NA	NA	NA	NA	NA	NA	NA	NA	NA	NA	NA
168071	ENSG00000290926	60063	ENST00000779217.1	207227	60063	NA	ENSG00000290926.2	1.34815	0.101151	0.0213123	0.858503	0.978558	1	LINC03006	LINC03006	48938	95.0291	0.0640354	0.107681	0.594676	0.55206	0.807304	F_PEvsF_Cont	LINC03006	Not_Biologically_Significant	NA	NA	NA	NA	NA	NA	NA	NA	NA	NA	NA	NA	NA	NA	NA	NA	NA	NA	NA	NA	NA	NA	NA	NA	NA
168072	ENSG00000290926	60056	ENST00000779182.1	207192	60056	NA	ENSG00000290926.2	0.482159	0.779048	0.242732	0.199832	0.712768	0.997814	LINC03006	LINC03006	48938	95.0291	0.0640354	0.107681	0.594676	0.55206	0.807304	F_PEvsF_Cont	LINC03006	Not_Biologically_Significant	NA	NA	NA	NA	NA	NA	NA	NA	NA	NA	NA	NA	NA	NA	NA	NA	NA	NA	NA	NA	NA	NA	NA	NA	NA
168073	ENSG00000290926	60061	ENST00000779209.1	207221	60061	NA	ENSG00000290926.2	1.42402	0.993214	0.214939	0.111337	0.595289	0.890049	LINC03006	LINC03006	48938	95.0291	0.0640354	0.107681	0.594676	0.55206	0.807304	F_PEvsF_Cont	LINC03006	Not_Biologically_Significant	NA	NA	NA	NA	NA	NA	NA	NA	NA	NA	NA	NA	NA	NA	NA	NA	NA	NA	NA	NA	NA	NA	NA	NA	NA
168074	ENSG00000290926	60058	ENST00000779189.1	207199	60058	NA	ENSG00000290926.2	2.04062	1.31087	0.198745	0.0421778	0.418914	0.674426	LINC03006	LINC03006	48938	95.0291	0.0640354	0.107681	0.594676	0.55206	0.807304	F_PEvsF_Cont	LINC03006	Not_Biologically_Significant	NA	NA	NA	NA	NA	NA	NA	NA	NA	NA	NA	NA	NA	NA	NA	NA	NA	NA	NA	NA	NA	NA	NA	NA	NA
168075	ENSG00000290926	60055	ENST00000779183.1	207191	60055	NA	ENSG00000290926.2	0.409128	0.0907937	-0.115428	0.872787	0.980877	1	LINC03006	LINC03006	48938	95.0291	0.0640354	0.107681	0.594676	0.55206	0.807304	F_PEvsF_Cont	LINC03006	Not_Biologically_Significant	NA	NA	NA	NA	NA	NA	NA	NA	NA	NA	NA	NA	NA	NA	NA	NA	NA	NA	NA	NA	NA	NA	NA	NA	NA
168076	ENSG00000290926	60060	ENST00000779208.1	207220	60060	NA	ENSG00000290926.2	0.602725	-0.144206	-0.214364	0.79966	0.969168	1	LINC03006	LINC03006	48938	95.0291	0.0640354	0.107681	0.594676	0.55206	0.807304	F_PEvsF_Cont	LINC03006	Not_Biologically_Significant	NA	NA	NA	NA	NA	NA	NA	NA	NA	NA	NA	NA	NA	NA	NA	NA	NA	NA	NA	NA	NA	NA	NA	NA	NA
168077	ENSG00000290926	60057	ENST00000779185.1	207193	60057	NA	ENSG00000290926.2	0.709034	-1.53683	-0.493827	0.0194804	0.308948	0.525135	LINC03006	LINC03006	48938	95.0291	0.0640354	0.107681	0.594676	0.55206	0.807304	F_PEvsF_Cont	LINC03006	Not_Biologically_Significant	NA	NA	NA	NA	NA	NA	NA	NA	NA	NA	NA	NA	NA	NA	NA	NA	NA	NA	NA	NA	NA	NA	NA	NA	NA
168078	ENSG00000290926	60062	ENST00000779210.1	207222	60062	NA	ENSG00000290926.2	1.08228	-0.931746	-0.166734	0.132439	0.629504	0.92293	LINC03006	LINC03006	48938	95.0291	0.0640354	0.107681	0.594676	0.55206	0.807304	F_PEvsF_Cont	LINC03006	Not_Biologically_Significant	NA	NA	NA	NA	NA	NA	NA	NA	NA	NA	NA	NA	NA	NA	NA	NA	NA	NA	NA	NA	NA	NA	NA	NA	NA
168079	ENSG00000290926	60059	ENST00000779199.1	207210	60059	NA	ENSG00000290926.2	1.68564	1.37433	0.21995	0.0341887	0.387034	0.631764	LINC03006	LINC03006	48938	95.0291	0.0640354	0.107681	0.594676	0.55206	0.807304	F_PEvsF_Cont	LINC03006	Not_Biologically_Significant	NA	NA	NA	NA	NA	NA	NA	NA	NA	NA	NA	NA	NA	NA	NA	NA	NA	NA	NA	NA	NA	NA	NA	NA	NA
168080	ENSG00000290927	118808	ENST00000824195.1	382762	118808	NA	ENSG00000290927.2	0.555602	0.72123	0.398154	0.231748	0.742768	1	CLUHP3	ENSG00000290927	48940	43.2992	0.480859	0.136001	3.53571	0.000406673	0.012509	F_PEvsF_Cont	ENSG00000290927	Trending_Towards_Increased_RNA_Expression	NA	NA	NA	NA	NA	NA	NA	NA	NA	NA	NA	NA	NA	NA	NA	NA	NA	NA	NA	NA	NA	NA	NA	NA	NA
168081	ENSG00000290927	118806	ENST00000686087.2	382732	118806	NA	ENSG00000290927.2	0.984087	0.716865	0.231951	0.234324	0.745311	1	CLUHP3	ENSG00000290927	48940	43.2992	0.480859	0.136001	3.53571	0.000406673	0.012509	F_PEvsF_Cont	ENSG00000290927	Trending_Towards_Increased_RNA_Expression	NA	NA	NA	NA	NA	NA	NA	NA	NA	NA	NA	NA	NA	NA	NA	NA	NA	NA	NA	NA	NA	NA	NA	NA	NA
168082	ENSG00000290927	118812	ENST00000562354.2	382801	118812	NA	ENSG00000290927.2	1.71934	1.87433	0.33038	0.00541168	0.170826	0.332817	CLUHP3	ENSG00000290927	48940	43.2992	0.480859	0.136001	3.53571	0.000406673	0.012509	F_PEvsF_Cont	ENSG00000290927	Trending_Towards_Increased_RNA_Expression	NA	NA	NA	NA	NA	NA	NA	NA	NA	NA	NA	NA	NA	NA	NA	NA	NA	NA	NA	NA	NA	NA	NA	NA	NA
168083	ENSG00000290927	118811	ENST00000824218.1	382792	118811	NA	ENSG00000290927.2	0.427934	-0.423492	-0.0583424	0.466054	0.876785	1	CLUHP3	ENSG00000290927	48940	43.2992	0.480859	0.136001	3.53571	0.000406673	0.012509	F_PEvsF_Cont	ENSG00000290927	Trending_Towards_Increased_RNA_Expression	NA	NA	NA	NA	NA	NA	NA	NA	NA	NA	NA	NA	NA	NA	NA	NA	NA	NA	NA	NA	NA	NA	NA	NA	NA
168084	ENSG00000290927	118810	ENST00000824214.1	382788	118810	NA	ENSG00000290927.2	0.514394	0.321667	0.156351	0.575906	0.915527	1	CLUHP3	ENSG00000290927	48940	43.2992	0.480859	0.136001	3.53571	0.000406673	0.012509	F_PEvsF_Cont	ENSG00000290927	Trending_Towards_Increased_RNA_Expression	NA	NA	NA	NA	NA	NA	NA	NA	NA	NA	NA	NA	NA	NA	NA	NA	NA	NA	NA	NA	NA	NA	NA	NA	NA
168085	ENSG00000290927	118807	ENST00000824181.1	382737	118807	NA	ENSG00000290927.2	0.356766	-0.214127	-0.254693	0.707321	0.949895	1	CLUHP3	ENSG00000290927	48940	43.2992	0.480859	0.136001	3.53571	0.000406673	0.012509	F_PEvsF_Cont	ENSG00000290927	Trending_Towards_Increased_RNA_Expression	NA	NA	NA	NA	NA	NA	NA	NA	NA	NA	NA	NA	NA	NA	NA	NA	NA	NA	NA	NA	NA	NA	NA	NA	NA
168086	ENSG00000290927	118805	ENST00000693004.2	382730	118805	NA	ENSG00000290927.2	0.483166	-0.051627	0.0330295	0.927368	0.989541	1	CLUHP3	ENSG00000290927	48940	43.2992	0.480859	0.136001	3.53571	0.000406673	0.012509	F_PEvsF_Cont	ENSG00000290927	Trending_Towards_Increased_RNA_Expression	NA	NA	NA	NA	NA	NA	NA	NA	NA	NA	NA	NA	NA	NA	NA	NA	NA	NA	NA	NA	NA	NA	NA	NA	NA
168087	ENSG00000290927	118809	ENST00000411844.2	382771	118809	NA	ENSG00000290927.2	0.387027	0.129643	0.0743276	0.819385	0.971898	1	CLUHP3	ENSG00000290927	48940	43.2992	0.480859	0.136001	3.53571	0.000406673	0.012509	F_PEvsF_Cont	ENSG00000290927	Trending_Towards_Increased_RNA_Expression	NA	NA	NA	NA	NA	NA	NA	NA	NA	NA	NA	NA	NA	NA	NA	NA	NA	NA	NA	NA	NA	NA	NA	NA	NA
168088	ENSG00000290927	118804	ENST00000254109.11	382728	118804	NA	ENSG00000290927.2	0.46701	0.288294	0.223061	0.615082	0.927086	1	CLUHP3	ENSG00000290927	48940	43.2992	0.480859	0.136001	3.53571	0.000406673	0.012509	F_PEvsF_Cont	ENSG00000290927	Trending_Towards_Increased_RNA_Expression	NA	NA	NA	NA	NA	NA	NA	NA	NA	NA	NA	NA	NA	NA	NA	NA	NA	NA	NA	NA	NA	NA	NA	NA	NA
168089	ENSG00000290928	125273	ENST00000769668.1	401977	125273	NA	ENSG00000290928.2	1.67949	1.94123	0.264931	0.0041249	0.150269	0.297408	NA	ENSG00000290928	48942	153.215	0.165107	0.0878899	1.87856	0.0603042	0.281786	F_PEvsF_Cont	ENSG00000290928	Not_Biologically_Significant	NA	NA	NA	NA	NA	NA	NA	NA	NA	NA	NA	NA	NA	NA	NA	NA	NA	NA	NA	NA	NA	NA	NA	NA	NA
168090	ENSG00000290928	125278	ENST00000497969.6	401986	125278	NA	ENSG00000290928.2	0.881924	1.28508	0.272788	0.0458639	0.433287	0.691987	NA	ENSG00000290928	48942	153.215	0.165107	0.0878899	1.87856	0.0603042	0.281786	F_PEvsF_Cont	ENSG00000290928	Not_Biologically_Significant	NA	NA	NA	NA	NA	NA	NA	NA	NA	NA	NA	NA	NA	NA	NA	NA	NA	NA	NA	NA	NA	NA	NA	NA	NA
168091	ENSG00000290928	125284	ENST00000621598.1	401996	125284	NA	ENSG00000290928.2	0.832315	1.79627	0.290328	0.00735528	0.19924	0.374333	NA	ENSG00000290928	48942	153.215	0.165107	0.0878899	1.87856	0.0603042	0.281786	F_PEvsF_Cont	ENSG00000290928	Not_Biologically_Significant	NA	NA	NA	NA	NA	NA	NA	NA	NA	NA	NA	NA	NA	NA	NA	NA	NA	NA	NA	NA	NA	NA	NA	NA	NA
168092	ENSG00000290928	125281	ENST00000582329.1	401991	125281	NA	ENSG00000290928.2	0.96974	-0.841151	-0.236533	0.169637	0.680459	0.969074	NA	ENSG00000290928	48942	153.215	0.165107	0.0878899	1.87856	0.0603042	0.281786	F_PEvsF_Cont	ENSG00000290928	Not_Biologically_Significant	NA	NA	NA	NA	NA	NA	NA	NA	NA	NA	NA	NA	NA	NA	NA	NA	NA	NA	NA	NA	NA	NA	NA	NA	NA
168093	ENSG00000290928	125272	ENST00000769665.1	401976	125272	NA	ENSG00000290928.2	0.633347	-0.06	-0.162268	0.915663	0.987816	1	NA	ENSG00000290928	48942	153.215	0.165107	0.0878899	1.87856	0.0603042	0.281786	F_PEvsF_Cont	ENSG00000290928	Not_Biologically_Significant	NA	NA	NA	NA	NA	NA	NA	NA	NA	NA	NA	NA	NA	NA	NA	NA	NA	NA	NA	NA	NA	NA	NA	NA	NA
168094	ENSG00000290928	125274	ENST00000769666.1	401979	125274	NA	ENSG00000290928.2	0.511548	-0.830913	-0.322046	0.174321	0.685185	0.974062	NA	ENSG00000290928	48942	153.215	0.165107	0.0878899	1.87856	0.0603042	0.281786	F_PEvsF_Cont	ENSG00000290928	Not_Biologically_Significant	NA	NA	NA	NA	NA	NA	NA	NA	NA	NA	NA	NA	NA	NA	NA	NA	NA	NA	NA	NA	NA	NA	NA	NA	NA
168095	ENSG00000290928	125280	ENST00000582557.5	401989	125280	NA	ENSG00000290928.2	1.60057	1.5798	0.292864	0.0166896	0.287622	0.498144	NA	ENSG00000290928	48942	153.215	0.165107	0.0878899	1.87856	0.0603042	0.281786	F_PEvsF_Cont	ENSG00000290928	Not_Biologically_Significant	NA	NA	NA	NA	NA	NA	NA	NA	NA	NA	NA	NA	NA	NA	NA	NA	NA	NA	NA	NA	NA	NA	NA	NA	NA
168096	ENSG00000290928	125283	ENST00000580085.1	401995	125283	NA	ENSG00000290928.2	1.21966	-1.3502	-0.253345	0.0370569	0.399217	0.647979	NA	ENSG00000290928	48942	153.215	0.165107	0.0878899	1.87856	0.0603042	0.281786	F_PEvsF_Cont	ENSG00000290928	Not_Biologically_Significant	NA	NA	NA	NA	NA	NA	NA	NA	NA	NA	NA	NA	NA	NA	NA	NA	NA	NA	NA	NA	NA	NA	NA	NA	NA
168097	ENSG00000290928	125279	ENST00000769670.1	401988	125279	NA	ENSG00000290928.2	1.03679	0.105476	0.086624	0.852469	0.97754	1	NA	ENSG00000290928	48942	153.215	0.165107	0.0878899	1.87856	0.0603042	0.281786	F_PEvsF_Cont	ENSG00000290928	Not_Biologically_Significant	NA	NA	NA	NA	NA	NA	NA	NA	NA	NA	NA	NA	NA	NA	NA	NA	NA	NA	NA	NA	NA	NA	NA	NA	NA
168098	ENSG00000290928	125271	ENST00000769664.1	401974	125271	NA	ENSG00000290928.2	0.688684	0.914762	0.2175	0.138827	0.638775	0.931705	NA	ENSG00000290928	48942	153.215	0.165107	0.0878899	1.87856	0.0603042	0.281786	F_PEvsF_Cont	ENSG00000290928	Not_Biologically_Significant	NA	NA	NA	NA	NA	NA	NA	NA	NA	NA	NA	NA	NA	NA	NA	NA	NA	NA	NA	NA	NA	NA	NA	NA	NA
168099	ENSG00000290928	125277	ENST00000690405.1	401985	125277	NA	ENSG00000290928.2	1.23067	0.0129762	-0.0748885	0.98169	0.997294	1	NA	ENSG00000290928	48942	153.215	0.165107	0.0878899	1.87856	0.0603042	0.281786	F_PEvsF_Cont	ENSG00000290928	Not_Biologically_Significant	NA	NA	NA	NA	NA	NA	NA	NA	NA	NA	NA	NA	NA	NA	NA	NA	NA	NA	NA	NA	NA	NA	NA	NA	NA
168100	ENSG00000290928	125276	ENST00000769669.1	401984	125276	NA	ENSG00000290928.2	1.37388	0.680357	0.231081	0.256791	0.762832	1	NA	ENSG00000290928	48942	153.215	0.165107	0.0878899	1.87856	0.0603042	0.281786	F_PEvsF_Cont	ENSG00000290928	Not_Biologically_Significant	NA	NA	NA	NA	NA	NA	NA	NA	NA	NA	NA	NA	NA	NA	NA	NA	NA	NA	NA	NA	NA	NA	NA	NA	NA
168101	ENSG00000290928	125282	ENST00000583950.1	401992	125282	NA	ENSG00000290928.2	1.18594	-1.41321	-0.354297	0.0299858	0.366047	0.605735	NA	ENSG00000290928	48942	153.215	0.165107	0.0878899	1.87856	0.0603042	0.281786	F_PEvsF_Cont	ENSG00000290928	Not_Biologically_Significant	NA	NA	NA	NA	NA	NA	NA	NA	NA	NA	NA	NA	NA	NA	NA	NA	NA	NA	NA	NA	NA	NA	NA	NA	NA
168102	ENSG00000290928	125275	ENST00000769672.1	401980	125275	NA	ENSG00000290928.2	1.42382	0.648056	0.100769	0.278073	0.777874	1	NA	ENSG00000290928	48942	153.215	0.165107	0.0878899	1.87856	0.0603042	0.281786	F_PEvsF_Cont	ENSG00000290928	Not_Biologically_Significant	NA	NA	NA	NA	NA	NA	NA	NA	NA	NA	NA	NA	NA	NA	NA	NA	NA	NA	NA	NA	NA	NA	NA	NA	NA
168103	ENSG00000290930	19388	ENST00000760312.1	53805	19388	NA	ENSG00000290930.2	1.17802	0.477222	0.0793821	0.414439	0.855355	1	OR7E91P	OR7E91P	48944	15.5062	0.0923129	0.194657	0.474234	0.635333	0.851841	F_PEvsF_Cont	OR7E91P	Not_Biologically_Significant	NA	NA	NA	NA	NA	NA	NA	NA	NA	NA	NA	NA	NA	NA	NA	NA	NA	NA	NA	NA	NA	NA	NA	NA	NA
168104	ENSG00000290930	19386	ENST00000760320.1	53797	19386	NA	ENSG00000290930.2	1.43299	0.141627	0.0515153	0.803145	0.969785	1	OR7E91P	OR7E91P	48944	15.5062	0.0923129	0.194657	0.474234	0.635333	0.851841	F_PEvsF_Cont	OR7E91P	Not_Biologically_Significant	NA	NA	NA	NA	NA	NA	NA	NA	NA	NA	NA	NA	NA	NA	NA	NA	NA	NA	NA	NA	NA	NA	NA	NA	NA
168105	ENSG00000290930	19383	ENST00000760316.1	53792	19383	NA	ENSG00000290930.2	0.447922	0.0414286	-0.0668061	0.941613	0.991349	1	OR7E91P	OR7E91P	48944	15.5062	0.0923129	0.194657	0.474234	0.635333	0.851841	F_PEvsF_Cont	OR7E91P	Not_Biologically_Significant	NA	NA	NA	NA	NA	NA	NA	NA	NA	NA	NA	NA	NA	NA	NA	NA	NA	NA	NA	NA	NA	NA	NA	NA	NA
168106	ENSG00000290930	19387	ENST00000760317.1	53798	19387	NA	ENSG00000290930.2	0.625278	0.0287698	-0.215351	0.959458	0.994421	1	OR7E91P	OR7E91P	48944	15.5062	0.0923129	0.194657	0.474234	0.635333	0.851841	F_PEvsF_Cont	OR7E91P	Not_Biologically_Significant	NA	NA	NA	NA	NA	NA	NA	NA	NA	NA	NA	NA	NA	NA	NA	NA	NA	NA	NA	NA	NA	NA	NA	NA	NA
168107	ENSG00000290930	19384	ENST00000642062.2	53794	19384	NA	ENSG00000290930.2	0.585754	-0.354286	-0.0127435	0.539084	0.9019	1	OR7E91P	OR7E91P	48944	15.5062	0.0923129	0.194657	0.474234	0.635333	0.851841	F_PEvsF_Cont	OR7E91P	Not_Biologically_Significant	NA	NA	NA	NA	NA	NA	NA	NA	NA	NA	NA	NA	NA	NA	NA	NA	NA	NA	NA	NA	NA	NA	NA	NA	NA
168108	ENSG00000290930	19385	ENST00000760313.1	53796	19385	NA	ENSG00000290930.2	0.968655	0.0413492	0.071366	0.941746	0.991386	1	OR7E91P	OR7E91P	48944	15.5062	0.0923129	0.194657	0.474234	0.635333	0.851841	F_PEvsF_Cont	OR7E91P	Not_Biologically_Significant	NA	NA	NA	NA	NA	NA	NA	NA	NA	NA	NA	NA	NA	NA	NA	NA	NA	NA	NA	NA	NA	NA	NA	NA	NA
168109	ENSG00000290931	150170	ENST00000609596.1	478627	150170	NA	ENSG00000290931.2	1.69989	2.30492	0.397593	0.000843128	0.066057	0.137783	NA	ENSG00000290931	NA	NA	NA	NA	NA	NA	NA	NA	NA	NA	NA	NA	NA	NA	NA	NA	NA	NA	NA	NA	NA	NA	NA	NA	NA	NA	NA	NA	NA	NA	NA	NA	NA	NA	NA
168110	ENSG00000290933	143451	ENST00000610811.4	445268	143451	NA	ENSG00000290933.1	0.754771	0.667579	0.11414	0.265019	0.769288	1	KIR3DX1	ENSG00000290933	NA	NA	NA	NA	NA	NA	NA	NA	NA	NA	NA	NA	NA	NA	NA	NA	NA	NA	NA	NA	NA	NA	NA	NA	NA	NA	NA	NA	NA	NA	NA	NA	NA	NA	NA
168111	ENSG00000290933	143452	ENST00000611588.1	445271	143452	NA	ENSG00000290933.1	1.08395	0.643651	0.27366	0.281056	0.780009	1	KIR3DX1	ENSG00000290933	NA	NA	NA	NA	NA	NA	NA	NA	NA	NA	NA	NA	NA	NA	NA	NA	NA	NA	NA	NA	NA	NA	NA	NA	NA	NA	NA	NA	NA	NA	NA	NA	NA	NA	NA
168112	ENSG00000290937	37157	ENST00000779251.1	102087	37157	NA	ENSG00000290937.2	1.0769	0.815516	0.308608	0.181566	0.691875	0.981398	FAM157A	ENSG00000290937	48947	11.9891	-0.108195	0.27753	-0.38985	0.696647	0.882662	F_PEvsF_Cont	ENSG00000290937	Not_Biologically_Significant	NA	NA	NA	NA	NA	NA	NA	NA	NA	NA	NA	NA	NA	NA	NA	NA	NA	NA	NA	NA	NA	NA	NA	NA	NA
168113	ENSG00000290937	37156	ENST00000779248.1	102084	37156	NA	ENSG00000290937.2	1.86681	0.408373	0.0700953	0.481398	0.882433	1	FAM157A	ENSG00000290937	48947	11.9891	-0.108195	0.27753	-0.38985	0.696647	0.882662	F_PEvsF_Cont	ENSG00000290937	Not_Biologically_Significant	NA	NA	NA	NA	NA	NA	NA	NA	NA	NA	NA	NA	NA	NA	NA	NA	NA	NA	NA	NA	NA	NA	NA	NA	NA
168114	ENSG00000290937	37152	ENST00000779246.1	102059	37152	NA	ENSG00000290937.2	1.08741	0.178413	0.0355897	0.75399	0.959972	1	FAM157A	ENSG00000290937	48947	11.9891	-0.108195	0.27753	-0.38985	0.696647	0.882662	F_PEvsF_Cont	ENSG00000290937	Not_Biologically_Significant	NA	NA	NA	NA	NA	NA	NA	NA	NA	NA	NA	NA	NA	NA	NA	NA	NA	NA	NA	NA	NA	NA	NA	NA	NA
168115	ENSG00000290937	37153	ENST00000779247.1	102064	37153	NA	ENSG00000290937.2	0.425728	-0.52131	-0.293403	0.375141	0.836664	1	FAM157A	ENSG00000290937	48947	11.9891	-0.108195	0.27753	-0.38985	0.696647	0.882662	F_PEvsF_Cont	ENSG00000290937	Not_Biologically_Significant	NA	NA	NA	NA	NA	NA	NA	NA	NA	NA	NA	NA	NA	NA	NA	NA	NA	NA	NA	NA	NA	NA	NA	NA	NA
168116	ENSG00000290937	37155	ENST00000779249.1	102083	37155	NA	ENSG00000290937.2	1.02218	-0.127063	-0.091732	0.822892	0.972462	1	FAM157A	ENSG00000290937	48947	11.9891	-0.108195	0.27753	-0.38985	0.696647	0.882662	F_PEvsF_Cont	ENSG00000290937	Not_Biologically_Significant	NA	NA	NA	NA	NA	NA	NA	NA	NA	NA	NA	NA	NA	NA	NA	NA	NA	NA	NA	NA	NA	NA	NA	NA	NA
168117	ENSG00000290937	37154	ENST00000634862.1	102082	37154	NA	ENSG00000290937.2	2.59106	-1.35329	-0.315613	0.0366784	0.397757	0.645904	FAM157A	ENSG00000290937	48947	11.9891	-0.108195	0.27753	-0.38985	0.696647	0.882662	F_PEvsF_Cont	ENSG00000290937	Not_Biologically_Significant	NA	NA	NA	NA	NA	NA	NA	NA	NA	NA	NA	NA	NA	NA	NA	NA	NA	NA	NA	NA	NA	NA	NA	NA	NA
168118	ENSG00000290938	72935	ENST00000734033.1	251489	72935	NA	ENSG00000290938.2	0.437139	-0.357579	-0.0741768	0.535486	0.900745	1	NA	ENSG00000290938	48948	9.78286	0.292263	0.224638	1.30104	0.193244	0.507518	F_PEvsF_Cont	ENSG00000290938	Not_Biologically_Significant	NA	NA	NA	NA	NA	NA	NA	NA	NA	NA	NA	NA	NA	NA	NA	NA	NA	NA	NA	NA	NA	NA	NA	NA	NA
168119	ENSG00000290938	72936	ENST00000733965.1	251493	72936	NA	ENSG00000290938.2	0.999674	-0.651627	-0.0981424	0.27565	0.776458	1	NA	ENSG00000290938	48948	9.78286	0.292263	0.224638	1.30104	0.193244	0.507518	F_PEvsF_Cont	ENSG00000290938	Not_Biologically_Significant	NA	NA	NA	NA	NA	NA	NA	NA	NA	NA	NA	NA	NA	NA	NA	NA	NA	NA	NA	NA	NA	NA	NA	NA	NA
168120	ENSG00000290939	NA	NA	NA	NA	NA	NA	NA	NA	NA	NA	NA	NA	NA	NA	48950	1.89698	-0.327954	0.424069	-0.773352	0.439314	0.735392	F_PEvsF_Cont	ENSG00000290939	Not_Biologically_Significant	NA	NA	NA	NA	NA	NA	NA	NA	NA	NA	NA	NA	NA	NA	NA	NA	NA	NA	NA	NA	NA	NA	NA	NA	NA
168121	ENSG00000290940	94307	ENST00000736782.1	321055	94307	NA	ENSG00000290940.2	0.407205	-0.059246	-0.127753	0.916685	0.98788	1	FAM86FP	FAM86FP	48952	13.8501	0.227501	0.180325	1.26162	0.207086	0.523168	F_PEvsF_Cont	FAM86FP	Not_Biologically_Significant	NA	NA	NA	NA	NA	NA	NA	NA	NA	NA	NA	NA	NA	NA	NA	NA	NA	NA	NA	NA	NA	NA	NA	NA	NA
168122	ENSG00000290940	94308	ENST00000736795.1	321089	94308	NA	ENSG00000290940.2	0.859339	-0.600278	-0.256176	0.312013	0.800844	1	FAM86FP	FAM86FP	48952	13.8501	0.227501	0.180325	1.26162	0.207086	0.523168	F_PEvsF_Cont	FAM86FP	Not_Biologically_Significant	NA	NA	NA	NA	NA	NA	NA	NA	NA	NA	NA	NA	NA	NA	NA	NA	NA	NA	NA	NA	NA	NA	NA	NA	NA
168123	ENSG00000290945	113901	ENST00000800944.1	366113	113901	NA	ENSG00000290945.2	0.975508	-0.767698	-0.126143	0.205803	0.717947	1	UBE2Q2P2	ENSG00000290945	48953	12.3021	0.326537	0.27621	1.18221	0.237124	0.556979	F_PEvsF_Cont	ENSG00000290945	Not_Biologically_Significant	NA	NA	NA	NA	NA	NA	NA	NA	NA	NA	NA	NA	NA	NA	NA	NA	NA	NA	NA	NA	NA	NA	NA	NA	NA
168124	ENSG00000290945	113902	ENST00000801004.1	366132	113902	NA	ENSG00000290945.2	0.456536	-0.936389	-0.198378	0.130734	0.626856	0.920513	UBE2Q2P2	ENSG00000290945	48953	12.3021	0.326537	0.27621	1.18221	0.237124	0.556979	F_PEvsF_Cont	ENSG00000290945	Not_Biologically_Significant	NA	NA	NA	NA	NA	NA	NA	NA	NA	NA	NA	NA	NA	NA	NA	NA	NA	NA	NA	NA	NA	NA	NA	NA	NA
168125	ENSG00000290945	113900	ENST00000800943.1	366110	113900	NA	ENSG00000290945.2	0.791579	0.690992	0.194098	0.250074	0.757939	1	UBE2Q2P2	ENSG00000290945	48953	12.3021	0.326537	0.27621	1.18221	0.237124	0.556979	F_PEvsF_Cont	ENSG00000290945	Not_Biologically_Significant	NA	NA	NA	NA	NA	NA	NA	NA	NA	NA	NA	NA	NA	NA	NA	NA	NA	NA	NA	NA	NA	NA	NA	NA	NA
168126	ENSG00000290947	NA	NA	NA	NA	NA	NA	NA	NA	NA	NA	NA	NA	NA	NA	48955	9.23761	-0.0189121	0.298871	-0.0632784	0.949545	0.982629	F_PEvsF_Cont	ENSG00000290947	Not_Biologically_Significant	NA	NA	NA	NA	NA	NA	NA	NA	NA	NA	NA	NA	NA	NA	NA	NA	NA	NA	NA	NA	NA	NA	NA	NA	NA
168127	ENSG00000290948	113909	ENST00000612379.5	375088	113909	NA	ENSG00000290948.2	0.393996	-0.364167	-0.313078	0.528267	0.898136	1	GOLGA2P10	ENSG00000290948	48958	15.2464	0.437838	0.24339	1.79891	0.0720324	0.309139	F_PEvsF_Cont	ENSG00000290948	Not_Biologically_Significant	NA	NA	NA	NA	NA	NA	NA	NA	NA	NA	NA	NA	NA	NA	NA	NA	NA	NA	NA	NA	NA	NA	NA	NA	NA
168128	ENSG00000290948	113913	ENST00000795819.1	375102	113913	NA	ENSG00000290948.2	0.36753	0.0184921	0.0478536	0.973879	0.996435	1	GOLGA2P10	ENSG00000290948	48958	15.2464	0.437838	0.24339	1.79891	0.0720324	0.309139	F_PEvsF_Cont	ENSG00000290948	Not_Biologically_Significant	NA	NA	NA	NA	NA	NA	NA	NA	NA	NA	NA	NA	NA	NA	NA	NA	NA	NA	NA	NA	NA	NA	NA	NA	NA
168129	ENSG00000290948	113911	ENST00000795812.1	375090	113911	NA	ENSG00000290948.2	0.380082	0.295238	0.109805	0.606805	0.924517	1	GOLGA2P10	ENSG00000290948	48958	15.2464	0.437838	0.24339	1.79891	0.0720324	0.309139	F_PEvsF_Cont	ENSG00000290948	Not_Biologically_Significant	NA	NA	NA	NA	NA	NA	NA	NA	NA	NA	NA	NA	NA	NA	NA	NA	NA	NA	NA	NA	NA	NA	NA	NA	NA
168130	ENSG00000290948	113914	ENST00000795820.1	375103	113914	NA	ENSG00000290948.2	0.711606	-0.164881	0.001636	0.771914	0.963711	1	GOLGA2P10	ENSG00000290948	48958	15.2464	0.437838	0.24339	1.79891	0.0720324	0.309139	F_PEvsF_Cont	ENSG00000290948	Not_Biologically_Significant	NA	NA	NA	NA	NA	NA	NA	NA	NA	NA	NA	NA	NA	NA	NA	NA	NA	NA	NA	NA	NA	NA	NA	NA	NA
168131	ENSG00000290948	113912	ENST00000618267.5	375099	113912	NA	ENSG00000290948.2	0.579563	0.0524603	0.068512	0.926169	0.989311	1	GOLGA2P10	ENSG00000290948	48958	15.2464	0.437838	0.24339	1.79891	0.0720324	0.309139	F_PEvsF_Cont	ENSG00000290948	Not_Biologically_Significant	NA	NA	NA	NA	NA	NA	NA	NA	NA	NA	NA	NA	NA	NA	NA	NA	NA	NA	NA	NA	NA	NA	NA	NA	NA
168132	ENSG00000290948	113910	ENST00000619738.2	375089	113910	NA	ENSG00000290948.2	0.440639	-0.0351984	0.063266	0.950409	0.993076	1	GOLGA2P10	ENSG00000290948	48958	15.2464	0.437838	0.24339	1.79891	0.0720324	0.309139	F_PEvsF_Cont	ENSG00000290948	Not_Biologically_Significant	NA	NA	NA	NA	NA	NA	NA	NA	NA	NA	NA	NA	NA	NA	NA	NA	NA	NA	NA	NA	NA	NA	NA	NA	NA
168133	ENSG00000290951	60950	ENST00000846794.1	195329	60950	NA	ENSG00000290951.2	1.61318	0.410317	0.237834	0.479402	0.881439	1	STAG3L1	ENSG00000290951	48960	39.1899	0.166952	0.168146	0.992898	0.32076	0.639204	F_PEvsF_Cont	ENSG00000290951	Not_Biologically_Significant	NA	NA	NA	NA	NA	NA	NA	NA	NA	NA	NA	NA	NA	NA	NA	NA	NA	NA	NA	NA	NA	NA	NA	NA	NA
168134	ENSG00000290951	60943	ENST00000846802.1	195307	60943	NA	ENSG00000290951.2	0.937681	0.397857	-0.223936	0.492312	0.88643	1	STAG3L1	ENSG00000290951	48960	39.1899	0.166952	0.168146	0.992898	0.32076	0.639204	F_PEvsF_Cont	ENSG00000290951	Not_Biologically_Significant	NA	NA	NA	NA	NA	NA	NA	NA	NA	NA	NA	NA	NA	NA	NA	NA	NA	NA	NA	NA	NA	NA	NA	NA	NA
168135	ENSG00000290951	60953	ENST00000487154.1	195337	60953	NA	ENSG00000290951.2	1.00073	1.14349	0.264134	0.0714669	0.509206	0.792827	STAG3L1	ENSG00000290951	48960	39.1899	0.166952	0.168146	0.992898	0.32076	0.639204	F_PEvsF_Cont	ENSG00000290951	Not_Biologically_Significant	NA	NA	NA	NA	NA	NA	NA	NA	NA	NA	NA	NA	NA	NA	NA	NA	NA	NA	NA	NA	NA	NA	NA	NA	NA
168136	ENSG00000290951	60951	ENST00000846793.1	195330	60951	NA	ENSG00000290951.2	1.723	0.761111	0.155634	0.20934	0.722115	1	STAG3L1	ENSG00000290951	48960	39.1899	0.166952	0.168146	0.992898	0.32076	0.639204	F_PEvsF_Cont	ENSG00000290951	Not_Biologically_Significant	NA	NA	NA	NA	NA	NA	NA	NA	NA	NA	NA	NA	NA	NA	NA	NA	NA	NA	NA	NA	NA	NA	NA	NA	NA
168137	ENSG00000290951	60942	ENST00000619870.4	195306	60942	NA	ENSG00000290951.2	0.348685	0.576746	0.211418	0.329958	0.811604	1	STAG3L1	ENSG00000290951	48960	39.1899	0.166952	0.168146	0.992898	0.32076	0.639204	F_PEvsF_Cont	ENSG00000290951	Not_Biologically_Significant	NA	NA	NA	NA	NA	NA	NA	NA	NA	NA	NA	NA	NA	NA	NA	NA	NA	NA	NA	NA	NA	NA	NA	NA	NA
168138	ENSG00000290951	60945	ENST00000846804.1	195309	60945	NA	ENSG00000290951.2	1.80913	0.274841	0.228422	0.631338	0.931153	1	STAG3L1	ENSG00000290951	48960	39.1899	0.166952	0.168146	0.992898	0.32076	0.639204	F_PEvsF_Cont	ENSG00000290951	Not_Biologically_Significant	NA	NA	NA	NA	NA	NA	NA	NA	NA	NA	NA	NA	NA	NA	NA	NA	NA	NA	NA	NA	NA	NA	NA	NA	NA
168139	ENSG00000290951	60949	ENST00000846810.1	195326	60949	NA	ENSG00000290951.2	0.812981	0.648611	0.35983	0.277687	0.77754	1	STAG3L1	ENSG00000290951	48960	39.1899	0.166952	0.168146	0.992898	0.32076	0.639204	F_PEvsF_Cont	ENSG00000290951	Not_Biologically_Significant	NA	NA	NA	NA	NA	NA	NA	NA	NA	NA	NA	NA	NA	NA	NA	NA	NA	NA	NA	NA	NA	NA	NA	NA	NA
168140	ENSG00000290951	60946	ENST00000846806.1	195313	60946	NA	ENSG00000290951.2	1.52393	0.532897	0.175004	0.365339	0.831546	1	STAG3L1	ENSG00000290951	48960	39.1899	0.166952	0.168146	0.992898	0.32076	0.639204	F_PEvsF_Cont	ENSG00000290951	Not_Biologically_Significant	NA	NA	NA	NA	NA	NA	NA	NA	NA	NA	NA	NA	NA	NA	NA	NA	NA	NA	NA	NA	NA	NA	NA	NA	NA
168141	ENSG00000290951	60948	ENST00000846811.1	195325	60948	NA	ENSG00000290951.2	1.15122	0.550675	0.13856	0.350654	0.823326	1	STAG3L1	ENSG00000290951	48960	39.1899	0.166952	0.168146	0.992898	0.32076	0.639204	F_PEvsF_Cont	ENSG00000290951	Not_Biologically_Significant	NA	NA	NA	NA	NA	NA	NA	NA	NA	NA	NA	NA	NA	NA	NA	NA	NA	NA	NA	NA	NA	NA	NA	NA	NA
168142	ENSG00000290951	60952	ENST00000846800.1	195332	60952	NA	ENSG00000290951.2	1.3214	-0.542937	-0.449777	0.356988	0.827108	1	STAG3L1	ENSG00000290951	48960	39.1899	0.166952	0.168146	0.992898	0.32076	0.639204	F_PEvsF_Cont	ENSG00000290951	Not_Biologically_Significant	NA	NA	NA	NA	NA	NA	NA	NA	NA	NA	NA	NA	NA	NA	NA	NA	NA	NA	NA	NA	NA	NA	NA	NA	NA
168143	ENSG00000290951	60944	ENST00000687422.1	195308	60944	NA	ENSG00000290951.2	1.70086	1.89671	0.631343	0.00494098	0.164605	0.320808	STAG3L1	ENSG00000290951	48960	39.1899	0.166952	0.168146	0.992898	0.32076	0.639204	F_PEvsF_Cont	ENSG00000290951	Not_Biologically_Significant	NA	NA	NA	NA	NA	NA	NA	NA	NA	NA	NA	NA	NA	NA	NA	NA	NA	NA	NA	NA	NA	NA	NA	NA	NA
168144	ENSG00000290951	60947	ENST00000846798.1	195320	60947	NA	ENSG00000290951.2	0.903308	-0.946984	-1.49415	0.126878	0.621384	0.914921	STAG3L1	ENSG00000290951	48960	39.1899	0.166952	0.168146	0.992898	0.32076	0.639204	F_PEvsF_Cont	ENSG00000290951	Not_Biologically_Significant	NA	NA	NA	NA	NA	NA	NA	NA	NA	NA	NA	NA	NA	NA	NA	NA	NA	NA	NA	NA	NA	NA	NA	NA	NA
168145	ENSG00000290952	78732	ENST00000754649.1	260274	78732	NA	ENSG00000290952.2	0.557009	-0.783929	-0.197036	0.197318	0.710272	0.99573	NA	ENSG00000290952	NA	NA	NA	NA	NA	NA	NA	NA	NA	NA	NA	NA	NA	NA	NA	NA	NA	NA	NA	NA	NA	NA	NA	NA	NA	NA	NA	NA	NA	NA	NA	NA	NA	NA	NA
168146	ENSG00000290956	79505	ENST00000799283.1	271935	79505	NA	ENSG00000290956.2	0.896138	0.796865	0.188167	0.190742	0.703263	0.990016	WASHC2EP	FAM21EP	48961	40.3886	-0.000222261	0.165006	-0.00134699	0.998925	0.999454	F_PEvsF_Cont	FAM21EP	Not_Biologically_Significant	NA	NA	NA	NA	NA	NA	NA	NA	NA	NA	NA	NA	NA	NA	NA	NA	NA	NA	NA	NA	NA	NA	NA	NA	NA
168147	ENSG00000290957	85678	ENST00000530490.4	281317	85678	NA	ENSG00000290957.2	1.21087	-0.0131746	-0.00904572	0.981369	0.997215	1	NA	ENSG00000290957	48964	29.6031	-0.193977	0.197061	-0.984353	0.324942	0.643524	F_PEvsF_Cont	ENSG00000290957	Not_Biologically_Significant	NA	NA	NA	NA	NA	NA	NA	NA	NA	NA	NA	NA	NA	NA	NA	NA	NA	NA	NA	NA	NA	NA	NA	NA	NA
168148	ENSG00000290957	85680	ENST00000816822.1	281328	85680	NA	ENSG00000290957.2	0.594537	0.427659	0.0451982	0.461886	0.874904	1	NA	ENSG00000290957	48964	29.6031	-0.193977	0.197061	-0.984353	0.324942	0.643524	F_PEvsF_Cont	ENSG00000290957	Not_Biologically_Significant	NA	NA	NA	NA	NA	NA	NA	NA	NA	NA	NA	NA	NA	NA	NA	NA	NA	NA	NA	NA	NA	NA	NA	NA	NA
168149	ENSG00000290957	85679	ENST00000816830.1	281324	85679	NA	ENSG00000290957.2	1.02977	0.764087	0.122732	0.207751	0.720415	1	NA	ENSG00000290957	48964	29.6031	-0.193977	0.197061	-0.984353	0.324942	0.643524	F_PEvsF_Cont	ENSG00000290957	Not_Biologically_Significant	NA	NA	NA	NA	NA	NA	NA	NA	NA	NA	NA	NA	NA	NA	NA	NA	NA	NA	NA	NA	NA	NA	NA	NA	NA
168150	ENSG00000290957	85681	ENST00000816819.1	281330	85681	NA	ENSG00000290957.2	0.752541	-0.76627	-0.369157	0.206564	0.718732	1	NA	ENSG00000290957	48964	29.6031	-0.193977	0.197061	-0.984353	0.324942	0.643524	F_PEvsF_Cont	ENSG00000290957	Not_Biologically_Significant	NA	NA	NA	NA	NA	NA	NA	NA	NA	NA	NA	NA	NA	NA	NA	NA	NA	NA	NA	NA	NA	NA	NA	NA	NA
168151	ENSG00000290960	84649	ENST00000822736.1	279972	84649	NA	ENSG00000290960.2	0.985969	1.65044	0.809895	0.012878	0.257172	0.455219	TSSC2	ENSG00000290960	48966	13.4949	1.55177	0.302811	5.12456	2.98234e-07	5.78697e-05	F_PEvsF_Cont	ENSG00000290960	Increased_RNA_Expression	NA	NA	NA	NA	NA	NA	NA	NA	NA	NA	NA	NA	NA	NA	NA	NA	NA	NA	NA	NA	NA	NA	NA	NA	NA
168152	ENSG00000290960	84645	ENST00000822715.1	279931	84645	NA	ENSG00000290960.2	0.195907	0.00519841	-0.178183	0.992667	0.998938	1	TSSC2	ENSG00000290960	48966	13.4949	1.55177	0.302811	5.12456	2.98234e-07	5.78697e-05	F_PEvsF_Cont	ENSG00000290960	Increased_RNA_Expression	NA	NA	NA	NA	NA	NA	NA	NA	NA	NA	NA	NA	NA	NA	NA	NA	NA	NA	NA	NA	NA	NA	NA	NA	NA
168153	ENSG00000290960	84647	ENST00000526284.5	279959	84647	NA	ENSG00000290960.2	1.13933	-0.787817	-0.217385	0.195317	0.707961	0.994031	TSSC2	ENSG00000290960	48966	13.4949	1.55177	0.302811	5.12456	2.98234e-07	5.78697e-05	F_PEvsF_Cont	ENSG00000290960	Increased_RNA_Expression	NA	NA	NA	NA	NA	NA	NA	NA	NA	NA	NA	NA	NA	NA	NA	NA	NA	NA	NA	NA	NA	NA	NA	NA	NA
168154	ENSG00000290960	84648	ENST00000822737.1	279971	84648	NA	ENSG00000290960.2	0.438175	1.73083	0.707788	0.00948657	0.224799	0.409615	TSSC2	ENSG00000290960	48966	13.4949	1.55177	0.302811	5.12456	2.98234e-07	5.78697e-05	F_PEvsF_Cont	ENSG00000290960	Increased_RNA_Expression	NA	NA	NA	NA	NA	NA	NA	NA	NA	NA	NA	NA	NA	NA	NA	NA	NA	NA	NA	NA	NA	NA	NA	NA	NA
168155	ENSG00000290960	84646	ENST00000529482.5	279937	84646	NA	ENSG00000290960.2	0.552355	0.866548	0.35743	0.158419	0.665001	0.956371	TSSC2	ENSG00000290960	48966	13.4949	1.55177	0.302811	5.12456	2.98234e-07	5.78697e-05	F_PEvsF_Cont	ENSG00000290960	Increased_RNA_Expression	NA	NA	NA	NA	NA	NA	NA	NA	NA	NA	NA	NA	NA	NA	NA	NA	NA	NA	NA	NA	NA	NA	NA	NA	NA
168156	ENSG00000290960	84644	ENST00000822717.1	279930	84644	NA	ENSG00000290960.2	0.258372	0.778056	0.393583	0.200343	0.712943	0.998232	TSSC2	ENSG00000290960	48966	13.4949	1.55177	0.302811	5.12456	2.98234e-07	5.78697e-05	F_PEvsF_Cont	ENSG00000290960	Increased_RNA_Expression	NA	NA	NA	NA	NA	NA	NA	NA	NA	NA	NA	NA	NA	NA	NA	NA	NA	NA	NA	NA	NA	NA	NA	NA	NA
168157	ENSG00000290970	72944	ENST00000618309.1	251574	72944	NA	ENSG00000290970.2	0.810253	-1.22718	-0.384465	0.0551919	0.463223	0.732605	LOC105379252	ENSG00000290970	NA	NA	NA	NA	NA	NA	NA	NA	NA	NA	NA	NA	NA	NA	NA	NA	NA	NA	NA	NA	NA	NA	NA	NA	NA	NA	NA	NA	NA	NA	NA	NA	NA	NA	NA
168158	ENSG00000290970	72945	ENST00000620585.4	251583	72945	NA	ENSG00000290970.2	0.73439	-0.560397	-0.232839	0.342792	0.819064	1	LOC105379252	ENSG00000290970	NA	NA	NA	NA	NA	NA	NA	NA	NA	NA	NA	NA	NA	NA	NA	NA	NA	NA	NA	NA	NA	NA	NA	NA	NA	NA	NA	NA	NA	NA	NA	NA	NA	NA	NA
168159	ENSG00000290971	72948	ENST00000697245.2	251623	72948	NA	ENSG00000290971.2	0.993913	-0.734008	-0.154468	0.224362	0.736126	1	ANKRD20A3P	ENSG00000290971	NA	NA	NA	NA	NA	NA	NA	NA	NA	NA	NA	NA	NA	NA	NA	NA	NA	NA	NA	NA	NA	NA	NA	NA	NA	NA	NA	NA	NA	NA	NA	NA	NA	NA	NA
168160	ENSG00000290971	72947	ENST00000726266.1	251603	72947	NA	ENSG00000290971.2	0.698956	-0.606508	-0.098785	0.307407	0.797839	1	ANKRD20A3P	ENSG00000290971	NA	NA	NA	NA	NA	NA	NA	NA	NA	NA	NA	NA	NA	NA	NA	NA	NA	NA	NA	NA	NA	NA	NA	NA	NA	NA	NA	NA	NA	NA	NA	NA	NA	NA	NA
168161	ENSG00000290971	72946	ENST00000611388.2	251593	72946	NA	ENSG00000290971.2	0.846164	-0.230873	-0.0456442	0.685906	0.944787	1	ANKRD20A3P	ENSG00000290971	NA	NA	NA	NA	NA	NA	NA	NA	NA	NA	NA	NA	NA	NA	NA	NA	NA	NA	NA	NA	NA	NA	NA	NA	NA	NA	NA	NA	NA	NA	NA	NA	NA	NA	NA
168162	ENSG00000290972	72897	ENST00000357336.4	239976	72897	NA	ENSG00000290972.1	1.02292	-1.86254	-0.534577	0.00566909	0.175051	0.339013	NA	ENSG00000290972	NA	NA	NA	NA	NA	NA	NA	NA	NA	NA	NA	NA	NA	NA	NA	NA	NA	NA	NA	NA	NA	NA	NA	NA	NA	NA	NA	NA	NA	NA	NA	NA	NA	NA	NA
168163	ENSG00000290976	124167	ENST00000393005.6	400317	124167	NA	ENSG00000290976.2	0.90039	0.673333	0.187061	0.261292	0.766386	1	USP32P1	ENSG00000290976	48967	9.97973	-0.256869	0.499637	-0.514111	0.607174	0.838226	F_PEvsF_Cont	ENSG00000290976	Not_Biologically_Significant	NA	NA	NA	NA	NA	NA	NA	NA	NA	NA	NA	NA	NA	NA	NA	NA	NA	NA	NA	NA	NA	NA	NA	NA	NA
168164	ENSG00000290976	124170	ENST00000341745.3	400327	124170	NA	ENSG00000290976.2	0.687046	-0.385238	-0.274584	0.505575	0.890913	1	USP32P1	ENSG00000290976	48967	9.97973	-0.256869	0.499637	-0.514111	0.607174	0.838226	F_PEvsF_Cont	ENSG00000290976	Not_Biologically_Significant	NA	NA	NA	NA	NA	NA	NA	NA	NA	NA	NA	NA	NA	NA	NA	NA	NA	NA	NA	NA	NA	NA	NA	NA	NA
168165	ENSG00000290976	124166	ENST00000578986.5	400316	124166	NA	ENSG00000290976.2	0.947213	0.942817	0.194687	0.128368	0.623914	0.917104	USP32P1	ENSG00000290976	48967	9.97973	-0.256869	0.499637	-0.514111	0.607174	0.838226	F_PEvsF_Cont	ENSG00000290976	Not_Biologically_Significant	NA	NA	NA	NA	NA	NA	NA	NA	NA	NA	NA	NA	NA	NA	NA	NA	NA	NA	NA	NA	NA	NA	NA	NA	NA
168166	ENSG00000290976	124164	ENST00000722410.1	400314	124164	NA	ENSG00000290976.2	0.692782	-0.0506349	-0.27541	0.928717	0.989566	1	USP32P1	ENSG00000290976	48967	9.97973	-0.256869	0.499637	-0.514111	0.607174	0.838226	F_PEvsF_Cont	ENSG00000290976	Not_Biologically_Significant	NA	NA	NA	NA	NA	NA	NA	NA	NA	NA	NA	NA	NA	NA	NA	NA	NA	NA	NA	NA	NA	NA	NA	NA	NA
168167	ENSG00000290976	124165	ENST00000417524.5	400315	124165	NA	ENSG00000290976.2	0.871977	-0.228214	-0.039707	0.689252	0.94547	1	USP32P1	ENSG00000290976	48967	9.97973	-0.256869	0.499637	-0.514111	0.607174	0.838226	F_PEvsF_Cont	ENSG00000290976	Not_Biologically_Significant	NA	NA	NA	NA	NA	NA	NA	NA	NA	NA	NA	NA	NA	NA	NA	NA	NA	NA	NA	NA	NA	NA	NA	NA	NA
168168	ENSG00000290976	124168	ENST00000445583.7	400318	124168	NA	ENSG00000290976.2	1.59645	-0.412262	-0.17043	0.47742	0.880634	1	USP32P1	ENSG00000290976	48967	9.97973	-0.256869	0.499637	-0.514111	0.607174	0.838226	F_PEvsF_Cont	ENSG00000290976	Not_Biologically_Significant	NA	NA	NA	NA	NA	NA	NA	NA	NA	NA	NA	NA	NA	NA	NA	NA	NA	NA	NA	NA	NA	NA	NA	NA	NA
168169	ENSG00000290976	124169	ENST00000444558.5	400323	124169	NA	ENSG00000290976.2	0.919896	0.790952	0.19271	0.193727	0.706263	0.992657	USP32P1	ENSG00000290976	48967	9.97973	-0.256869	0.499637	-0.514111	0.607174	0.838226	F_PEvsF_Cont	ENSG00000290976	Not_Biologically_Significant	NA	NA	NA	NA	NA	NA	NA	NA	NA	NA	NA	NA	NA	NA	NA	NA	NA	NA	NA	NA	NA	NA	NA	NA	NA
168170	ENSG00000290977	124175	ENST00000753684.1	413143	124175	NA	ENSG00000290977.2	0.505291	0.838651	0.521452	0.170776	0.681783	0.970304	KRT16P6	ENSG00000290977	NA	NA	NA	NA	NA	NA	NA	NA	NA	NA	NA	NA	NA	NA	NA	NA	NA	NA	NA	NA	NA	NA	NA	NA	NA	NA	NA	NA	NA	NA	NA	NA	NA	NA	NA
168171	ENSG00000290977	124176	ENST00000753685.1	413144	124176	NA	ENSG00000290977.2	0.590248	0.706786	0.477169	0.240353	0.750619	1	KRT16P6	ENSG00000290977	NA	NA	NA	NA	NA	NA	NA	NA	NA	NA	NA	NA	NA	NA	NA	NA	NA	NA	NA	NA	NA	NA	NA	NA	NA	NA	NA	NA	NA	NA	NA	NA	NA	NA	NA
168172	ENSG00000290977	124178	ENST00000753687.1	413146	124178	NA	ENSG00000290977.2	0.938378	0.959802	1.01552	0.122361	0.614238	0.908113	KRT16P6	ENSG00000290977	NA	NA	NA	NA	NA	NA	NA	NA	NA	NA	NA	NA	NA	NA	NA	NA	NA	NA	NA	NA	NA	NA	NA	NA	NA	NA	NA	NA	NA	NA	NA	NA	NA	NA	NA
168173	ENSG00000290977	124174	ENST00000753683.1	413142	124174	NA	ENSG00000290977.2	0.649806	1.2594	0.937354	0.0498084	0.44655	0.709767	KRT16P6	ENSG00000290977	NA	NA	NA	NA	NA	NA	NA	NA	NA	NA	NA	NA	NA	NA	NA	NA	NA	NA	NA	NA	NA	NA	NA	NA	NA	NA	NA	NA	NA	NA	NA	NA	NA	NA	NA
168174	ENSG00000290977	124177	ENST00000753686.1	413145	124177	NA	ENSG00000290977.2	0.318624	0.399603	0.353834	0.490475	0.885815	1	KRT16P6	ENSG00000290977	NA	NA	NA	NA	NA	NA	NA	NA	NA	NA	NA	NA	NA	NA	NA	NA	NA	NA	NA	NA	NA	NA	NA	NA	NA	NA	NA	NA	NA	NA	NA	NA	NA	NA	NA
168175	ENSG00000290977	124173	ENST00000583748.2	413136	124173	NA	ENSG00000290977.2	0.928695	0.272659	0.67344	0.633987	0.932051	1	KRT16P6	ENSG00000290977	NA	NA	NA	NA	NA	NA	NA	NA	NA	NA	NA	NA	NA	NA	NA	NA	NA	NA	NA	NA	NA	NA	NA	NA	NA	NA	NA	NA	NA	NA	NA	NA	NA	NA	NA
168176	ENSG00000290983	150727	ENST00000697422.1	485196	150727	NA	ENSG00000290983.2	1.61886	0.329325	0.0428468	0.567143	0.912281	1	NA	ENSG00000290983	NA	NA	NA	NA	NA	NA	NA	NA	NA	NA	NA	NA	NA	NA	NA	NA	NA	NA	NA	NA	NA	NA	NA	NA	NA	NA	NA	NA	NA	NA	NA	NA	NA	NA	NA
168177	ENSG00000290983	150728	ENST00000782333.1	485205	150728	NA	ENSG00000290983.2	1.68806	-1.35952	-0.13675	0.0359358	0.394536	0.641777	NA	ENSG00000290983	NA	NA	NA	NA	NA	NA	NA	NA	NA	NA	NA	NA	NA	NA	NA	NA	NA	NA	NA	NA	NA	NA	NA	NA	NA	NA	NA	NA	NA	NA	NA	NA	NA	NA	NA
168178	ENSG00000290984	118847	ENST00000564458.1	382899	118847	NA	ENSG00000290984.1	1.48026	1.07262	0.180992	0.0883616	0.549355	0.841875	NA	ENSG00000290984	NA	NA	NA	NA	NA	NA	NA	NA	NA	NA	NA	NA	NA	NA	NA	NA	NA	NA	NA	NA	NA	NA	NA	NA	NA	NA	NA	NA	NA	NA	NA	NA	NA	NA	NA
168179	ENSG00000290985	118852	ENST00000330048.9	393030	118852	NA	ENSG00000290985.1	1.34224	1.65163	0.557933	0.0128201	0.256755	0.454507	SLC6A10P	SLC6A10P	48970	2.4877	0.125266	0.464005	0.269966	0.787186	0.922138	F_PEvsF_Cont	SLC6A10P	Not_Biologically_Significant	NA	NA	NA	NA	NA	NA	NA	NA	NA	NA	NA	NA	NA	NA	NA	NA	NA	NA	NA	NA	NA	NA	NA	NA	NA
168180	ENSG00000290988	139835	ENST00000590008.5	453341	139835	NA	ENSG00000290988.1	0.786154	0.305079	-0.155511	0.595216	0.921179	1	ZNF781	ZNF781	48972	4.65979	0.663485	0.274003	2.42145	0.0154588	0.132785	F_PEvsF_Cont	ZNF781	Not_Biologically_Significant	NA	NA	NA	NA	NA	NA	NA	NA	NA	NA	NA	NA	NA	NA	NA	NA	NA	NA	NA	NA	NA	NA	NA	NA	NA
168181	ENSG00000290988	139834	ENST00000358582.9	453339	139834	NA	ENSG00000290988.1	1.15341	-0.36119	-0.0657684	0.531496	0.899185	1	ZNF781	ZNF781	48972	4.65979	0.663485	0.274003	2.42145	0.0154588	0.132785	F_PEvsF_Cont	ZNF781	Not_Biologically_Significant	NA	NA	NA	NA	NA	NA	NA	NA	NA	NA	NA	NA	NA	NA	NA	NA	NA	NA	NA	NA	NA	NA	NA	NA	NA
168182	ENSG00000290989	14597	ENST00000540997.2	21644	14597	NA	ENSG00000290989.2	1.26181	1.1506	0.294267	0.0699458	0.505808	0.787747	SEPTIN7P13	SEPTIN7P13	48973	72.2272	0.383524	0.145847	2.62963	0.00854788	0.092422	F_PEvsF_Cont	SEPTIN7P13	Not_Biologically_Significant	NA	NA	NA	NA	NA	NA	NA	NA	NA	NA	NA	NA	NA	NA	NA	NA	NA	NA	NA	NA	NA	NA	NA	NA	NA
168183	ENSG00000290989	14590	ENST00000782405.1	21589	14590	NA	ENSG00000290989.2	0.901965	1.14714	0.245167	0.0706751	0.507284	0.790197	SEPTIN7P13	SEPTIN7P13	48973	72.2272	0.383524	0.145847	2.62963	0.00854788	0.092422	F_PEvsF_Cont	SEPTIN7P13	Not_Biologically_Significant	NA	NA	NA	NA	NA	NA	NA	NA	NA	NA	NA	NA	NA	NA	NA	NA	NA	NA	NA	NA	NA	NA	NA	NA	NA
168184	ENSG00000290989	14593	ENST00000782431.1	21597	14593	NA	ENSG00000290989.2	0.819049	1.21361	0.804319	0.0575788	0.471067	0.742254	SEPTIN7P13	SEPTIN7P13	48973	72.2272	0.383524	0.145847	2.62963	0.00854788	0.092422	F_PEvsF_Cont	SEPTIN7P13	Not_Biologically_Significant	NA	NA	NA	NA	NA	NA	NA	NA	NA	NA	NA	NA	NA	NA	NA	NA	NA	NA	NA	NA	NA	NA	NA	NA	NA
168185	ENSG00000290989	14595	ENST00000782400.1	21618	14595	NA	ENSG00000290989.2	0.712508	-0.308532	-0.162307	0.591155	0.91989	1	SEPTIN7P13	SEPTIN7P13	48973	72.2272	0.383524	0.145847	2.62963	0.00854788	0.092422	F_PEvsF_Cont	SEPTIN7P13	Not_Biologically_Significant	NA	NA	NA	NA	NA	NA	NA	NA	NA	NA	NA	NA	NA	NA	NA	NA	NA	NA	NA	NA	NA	NA	NA	NA	NA
168186	ENSG00000290989	14589	ENST00000782430.1	21588	14589	NA	ENSG00000290989.2	1.16584	0.0190476	-0.0173961	0.973138	0.996329	1	SEPTIN7P13	SEPTIN7P13	48973	72.2272	0.383524	0.145847	2.62963	0.00854788	0.092422	F_PEvsF_Cont	SEPTIN7P13	Not_Biologically_Significant	NA	NA	NA	NA	NA	NA	NA	NA	NA	NA	NA	NA	NA	NA	NA	NA	NA	NA	NA	NA	NA	NA	NA	NA	NA
168187	ENSG00000290989	14591	ENST00000782422.1	21592	14591	NA	ENSG00000290989.2	1.24581	0.165675	0.0803301	0.770853	0.963383	1	SEPTIN7P13	SEPTIN7P13	48973	72.2272	0.383524	0.145847	2.62963	0.00854788	0.092422	F_PEvsF_Cont	SEPTIN7P13	Not_Biologically_Significant	NA	NA	NA	NA	NA	NA	NA	NA	NA	NA	NA	NA	NA	NA	NA	NA	NA	NA	NA	NA	NA	NA	NA	NA	NA
168188	ENSG00000290989	14592	ENST00000782432.1	21596	14592	NA	ENSG00000290989.2	1.00703	0.574722	0.105887	0.331533	0.812278	1	SEPTIN7P13	SEPTIN7P13	48973	72.2272	0.383524	0.145847	2.62963	0.00854788	0.092422	F_PEvsF_Cont	SEPTIN7P13	Not_Biologically_Significant	NA	NA	NA	NA	NA	NA	NA	NA	NA	NA	NA	NA	NA	NA	NA	NA	NA	NA	NA	NA	NA	NA	NA	NA	NA
168189	ENSG00000290989	14596	ENST00000572124.2	21642	14596	NA	ENSG00000290989.2	1.30417	2.21861	0.401416	0.00124775	0.0810876	0.166505	SEPTIN7P13	SEPTIN7P13	48973	72.2272	0.383524	0.145847	2.62963	0.00854788	0.092422	F_PEvsF_Cont	SEPTIN7P13	Not_Biologically_Significant	NA	NA	NA	NA	NA	NA	NA	NA	NA	NA	NA	NA	NA	NA	NA	NA	NA	NA	NA	NA	NA	NA	NA	NA	NA
168190	ENSG00000290989	14594	ENST00000782427.1	21598	14594	NA	ENSG00000290989.2	0.764223	1.86758	0.377765	0.00555877	0.173524	0.336388	SEPTIN7P13	SEPTIN7P13	48973	72.2272	0.383524	0.145847	2.62963	0.00854788	0.092422	F_PEvsF_Cont	SEPTIN7P13	Not_Biologically_Significant	NA	NA	NA	NA	NA	NA	NA	NA	NA	NA	NA	NA	NA	NA	NA	NA	NA	NA	NA	NA	NA	NA	NA	NA	NA
168191	ENSG00000290990	150871	ENST00000661466.1	485370	150871	NA	ENSG00000290990.2	1.1079	-0.354484	-0.0121452	0.538886	0.901827	1	NA	ENSG00000290990	NA	NA	NA	NA	NA	NA	NA	NA	NA	NA	NA	NA	NA	NA	NA	NA	NA	NA	NA	NA	NA	NA	NA	NA	NA	NA	NA	NA	NA	NA	NA	NA	NA	NA	NA
168192	ENSG00000290993	33755	ENST00000823314.1	112430	33755	NA	ENSG00000290993.2	1.96221	-0.794048	-0.121736	0.192153	0.704707	0.991274	RPL32P3	ENSG00000290993	48976	280.811	-0.0201545	0.0762096	-0.264461	0.791425	0.923749	F_PEvsF_Cont	ENSG00000290993	Not_Biologically_Significant	NA	NA	NA	NA	NA	NA	NA	NA	NA	NA	NA	NA	NA	NA	NA	NA	NA	NA	NA	NA	NA	NA	NA	NA	NA
168193	ENSG00000290993	33756	ENST00000823316.1	112431	33756	NA	ENSG00000290993.2	1.51162	-0.134325	-0.0332281	0.813024	0.971194	1	RPL32P3	ENSG00000290993	48976	280.811	-0.0201545	0.0762096	-0.264461	0.791425	0.923749	F_PEvsF_Cont	ENSG00000290993	Not_Biologically_Significant	NA	NA	NA	NA	NA	NA	NA	NA	NA	NA	NA	NA	NA	NA	NA	NA	NA	NA	NA	NA	NA	NA	NA	NA	NA
168194	ENSG00000290993	33760	ENST00000823319.1	112436	33760	NA	ENSG00000290993.2	1.08089	-0.123135	-0.149411	0.828267	0.973467	1	RPL32P3	ENSG00000290993	48976	280.811	-0.0201545	0.0762096	-0.264461	0.791425	0.923749	F_PEvsF_Cont	ENSG00000290993	Not_Biologically_Significant	NA	NA	NA	NA	NA	NA	NA	NA	NA	NA	NA	NA	NA	NA	NA	NA	NA	NA	NA	NA	NA	NA	NA	NA	NA
168195	ENSG00000290993	33761	ENST00000823320.1	112437	33761	NA	ENSG00000290993.2	0.671074	-0.374206	-0.202633	0.517346	0.89495	1	RPL32P3	ENSG00000290993	48976	280.811	-0.0201545	0.0762096	-0.264461	0.791425	0.923749	F_PEvsF_Cont	ENSG00000290993	Not_Biologically_Significant	NA	NA	NA	NA	NA	NA	NA	NA	NA	NA	NA	NA	NA	NA	NA	NA	NA	NA	NA	NA	NA	NA	NA	NA	NA
168196	ENSG00000290993	33752	ENST00000507287.6	112423	33752	NA	ENSG00000290993.2	0.910235	-1.21028	-1.04363	0.0581834	0.472823	0.744653	RPL32P3	ENSG00000290993	48976	280.811	-0.0201545	0.0762096	-0.264461	0.791425	0.923749	F_PEvsF_Cont	ENSG00000290993	Not_Biologically_Significant	NA	NA	NA	NA	NA	NA	NA	NA	NA	NA	NA	NA	NA	NA	NA	NA	NA	NA	NA	NA	NA	NA	NA	NA	NA
168197	ENSG00000290993	33762	ENST00000823326.1	112444	33762	NA	ENSG00000290993.2	0.684892	0.449921	0.12295	0.440138	0.866321	1	RPL32P3	ENSG00000290993	48976	280.811	-0.0201545	0.0762096	-0.264461	0.791425	0.923749	F_PEvsF_Cont	ENSG00000290993	Not_Biologically_Significant	NA	NA	NA	NA	NA	NA	NA	NA	NA	NA	NA	NA	NA	NA	NA	NA	NA	NA	NA	NA	NA	NA	NA	NA	NA
168198	ENSG00000290993	33764	ENST00000823328.1	112449	33764	NA	ENSG00000290993.2	0.783697	-0.835675	-0.205946	0.172145	0.683431	0.971768	RPL32P3	ENSG00000290993	48976	280.811	-0.0201545	0.0762096	-0.264461	0.791425	0.923749	F_PEvsF_Cont	ENSG00000290993	Not_Biologically_Significant	NA	NA	NA	NA	NA	NA	NA	NA	NA	NA	NA	NA	NA	NA	NA	NA	NA	NA	NA	NA	NA	NA	NA	NA	NA
168199	ENSG00000290993	33759	ENST00000823318.1	112435	33759	NA	ENSG00000290993.2	1.40761	0.364206	0.182478	0.528216	0.898136	1	RPL32P3	ENSG00000290993	48976	280.811	-0.0201545	0.0762096	-0.264461	0.791425	0.923749	F_PEvsF_Cont	ENSG00000290993	Not_Biologically_Significant	NA	NA	NA	NA	NA	NA	NA	NA	NA	NA	NA	NA	NA	NA	NA	NA	NA	NA	NA	NA	NA	NA	NA	NA	NA
168200	ENSG00000290993	33751	ENST00000510078.6	112422	33751	NA	ENSG00000290993.2	1.58488	0.234603	0.12489	0.681247	0.943693	1	RPL32P3	ENSG00000290993	48976	280.811	-0.0201545	0.0762096	-0.264461	0.791425	0.923749	F_PEvsF_Cont	ENSG00000290993	Not_Biologically_Significant	NA	NA	NA	NA	NA	NA	NA	NA	NA	NA	NA	NA	NA	NA	NA	NA	NA	NA	NA	NA	NA	NA	NA	NA	NA
168201	ENSG00000290993	33754	ENST00000687239.1	112429	33754	NA	ENSG00000290993.2	1.29208	-0.0629365	7.8024e-05	0.911526	0.987108	1	RPL32P3	ENSG00000290993	48976	280.811	-0.0201545	0.0762096	-0.264461	0.791425	0.923749	F_PEvsF_Cont	ENSG00000290993	Not_Biologically_Significant	NA	NA	NA	NA	NA	NA	NA	NA	NA	NA	NA	NA	NA	NA	NA	NA	NA	NA	NA	NA	NA	NA	NA	NA	NA
168202	ENSG00000290993	33757	ENST00000514355.5	112433	33757	NA	ENSG00000290993.2	1.90756	0.16131	0.0103896	0.776743	0.964881	1	RPL32P3	ENSG00000290993	48976	280.811	-0.0201545	0.0762096	-0.264461	0.791425	0.923749	F_PEvsF_Cont	ENSG00000290993	Not_Biologically_Significant	NA	NA	NA	NA	NA	NA	NA	NA	NA	NA	NA	NA	NA	NA	NA	NA	NA	NA	NA	NA	NA	NA	NA	NA	NA
168203	ENSG00000290993	33753	ENST00000823313.1	112428	33753	NA	ENSG00000290993.2	1.19951	0.0870635	-0.0203633	0.87799	0.981422	1	RPL32P3	ENSG00000290993	48976	280.811	-0.0201545	0.0762096	-0.264461	0.791425	0.923749	F_PEvsF_Cont	ENSG00000290993	Not_Biologically_Significant	NA	NA	NA	NA	NA	NA	NA	NA	NA	NA	NA	NA	NA	NA	NA	NA	NA	NA	NA	NA	NA	NA	NA	NA	NA
168204	ENSG00000290993	33763	ENST00000823324.1	112445	33763	NA	ENSG00000290993.2	1.13148	-0.748611	-0.14574	0.216181	0.728954	1	RPL32P3	ENSG00000290993	48976	280.811	-0.0201545	0.0762096	-0.264461	0.791425	0.923749	F_PEvsF_Cont	ENSG00000290993	Not_Biologically_Significant	NA	NA	NA	NA	NA	NA	NA	NA	NA	NA	NA	NA	NA	NA	NA	NA	NA	NA	NA	NA	NA	NA	NA	NA	NA
168205	ENSG00000290993	33758	ENST00000823317.1	112434	33758	NA	ENSG00000290993.2	1.63615	-0.0380556	0.00999678	0.946353	0.992365	1	RPL32P3	ENSG00000290993	48976	280.811	-0.0201545	0.0762096	-0.264461	0.791425	0.923749	F_PEvsF_Cont	ENSG00000290993	Not_Biologically_Significant	NA	NA	NA	NA	NA	NA	NA	NA	NA	NA	NA	NA	NA	NA	NA	NA	NA	NA	NA	NA	NA	NA	NA	NA	NA
168206	ENSG00000290994	89527	ENST00000763972.1	300980	89527	NA	ENSG00000290994.2	0.358099	-0.160079	-0.106329	0.778346	0.965099	1	FAM86C2P	ENSG00000290994	48978	12.4461	-0.0588742	0.171277	-0.343738	0.731043	0.897469	F_PEvsF_Cont	ENSG00000290994	Not_Biologically_Significant	NA	NA	NA	NA	NA	NA	NA	NA	NA	NA	NA	NA	NA	NA	NA	NA	NA	NA	NA	NA	NA	NA	NA	NA	NA
168207	ENSG00000290994	89532	ENST00000764004.1	301015	89532	NA	ENSG00000290994.2	0.872255	-0.0753571	-0.0324163	0.894223	0.984115	1	FAM86C2P	ENSG00000290994	48978	12.4461	-0.0588742	0.171277	-0.343738	0.731043	0.897469	F_PEvsF_Cont	ENSG00000290994	Not_Biologically_Significant	NA	NA	NA	NA	NA	NA	NA	NA	NA	NA	NA	NA	NA	NA	NA	NA	NA	NA	NA	NA	NA	NA	NA	NA	NA
168208	ENSG00000290994	89529	ENST00000763974.1	300982	89529	NA	ENSG00000290994.2	0.693567	0.0430556	-0.146934	0.939311	0.990929	1	FAM86C2P	ENSG00000290994	48978	12.4461	-0.0588742	0.171277	-0.343738	0.731043	0.897469	F_PEvsF_Cont	ENSG00000290994	Not_Biologically_Significant	NA	NA	NA	NA	NA	NA	NA	NA	NA	NA	NA	NA	NA	NA	NA	NA	NA	NA	NA	NA	NA	NA	NA	NA	NA
168209	ENSG00000290994	89530	ENST00000763981.1	300985	89530	NA	ENSG00000290994.2	0.447703	0.594683	0.21133	0.316206	0.803699	1	FAM86C2P	ENSG00000290994	48978	12.4461	-0.0588742	0.171277	-0.343738	0.731043	0.897469	F_PEvsF_Cont	ENSG00000290994	Not_Biologically_Significant	NA	NA	NA	NA	NA	NA	NA	NA	NA	NA	NA	NA	NA	NA	NA	NA	NA	NA	NA	NA	NA	NA	NA	NA	NA
168210	ENSG00000290994	89526	ENST00000531806.6	300978	89526	NA	ENSG00000290994.2	0.585101	0.784881	0.141636	0.196816	0.709827	0.995307	FAM86C2P	ENSG00000290994	48978	12.4461	-0.0588742	0.171277	-0.343738	0.731043	0.897469	F_PEvsF_Cont	ENSG00000290994	Not_Biologically_Significant	NA	NA	NA	NA	NA	NA	NA	NA	NA	NA	NA	NA	NA	NA	NA	NA	NA	NA	NA	NA	NA	NA	NA	NA	NA
168211	ENSG00000290994	89531	ENST00000528089.2	300997	89531	NA	ENSG00000290994.2	0.820746	1.0523	0.339464	0.093834	0.56131	0.855035	FAM86C2P	ENSG00000290994	48978	12.4461	-0.0588742	0.171277	-0.343738	0.731043	0.897469	F_PEvsF_Cont	ENSG00000290994	Not_Biologically_Significant	NA	NA	NA	NA	NA	NA	NA	NA	NA	NA	NA	NA	NA	NA	NA	NA	NA	NA	NA	NA	NA	NA	NA	NA	NA
168212	ENSG00000290994	89525	ENST00000764003.1	300977	89525	NA	ENSG00000290994.2	0.702582	0.500238	0.0185426	0.393611	0.846541	1	FAM86C2P	ENSG00000290994	48978	12.4461	-0.0588742	0.171277	-0.343738	0.731043	0.897469	F_PEvsF_Cont	ENSG00000290994	Not_Biologically_Significant	NA	NA	NA	NA	NA	NA	NA	NA	NA	NA	NA	NA	NA	NA	NA	NA	NA	NA	NA	NA	NA	NA	NA	NA	NA
168213	ENSG00000290994	89528	ENST00000529253.6	300981	89528	NA	ENSG00000290994.2	0.357923	-1.02179	-0.512209	0.102557	0.578545	0.873678	FAM86C2P	ENSG00000290994	48978	12.4461	-0.0588742	0.171277	-0.343738	0.731043	0.897469	F_PEvsF_Cont	ENSG00000290994	Not_Biologically_Significant	NA	NA	NA	NA	NA	NA	NA	NA	NA	NA	NA	NA	NA	NA	NA	NA	NA	NA	NA	NA	NA	NA	NA	NA	NA
168214	ENSG00000290995	89535	ENST00000763370.1	301044	89535	NA	ENSG00000290995.2	0.997185	0.465675	0.0430569	0.425165	0.860519	1	NA	ENSG00000290995	48979	2.17556	-0.533183	0.64455	-0.827216	0.408114	0.71352	F_PEvsF_Cont	ENSG00000290995	Not_Biologically_Significant	NA	NA	NA	NA	NA	NA	NA	NA	NA	NA	NA	NA	NA	NA	NA	NA	NA	NA	NA	NA	NA	NA	NA	NA	NA
168215	ENSG00000290995	89534	ENST00000763366.1	301041	89534	NA	ENSG00000290995.2	0.767926	0.866825	0.141369	0.1583	0.664941	0.956232	NA	ENSG00000290995	48979	2.17556	-0.533183	0.64455	-0.827216	0.408114	0.71352	F_PEvsF_Cont	ENSG00000290995	Not_Biologically_Significant	NA	NA	NA	NA	NA	NA	NA	NA	NA	NA	NA	NA	NA	NA	NA	NA	NA	NA	NA	NA	NA	NA	NA	NA	NA
168216	ENSG00000290995	89533	ENST00000763349.1	301022	89533	NA	ENSG00000290995.2	0.702039	0.110476	-0.0220581	0.845584	0.976183	1	NA	ENSG00000290995	48979	2.17556	-0.533183	0.64455	-0.827216	0.408114	0.71352	F_PEvsF_Cont	ENSG00000290995	Not_Biologically_Significant	NA	NA	NA	NA	NA	NA	NA	NA	NA	NA	NA	NA	NA	NA	NA	NA	NA	NA	NA	NA	NA	NA	NA	NA	NA
168217	ENSG00000290996	145644	ENST00000722580.1	468199	145644	NA	ENSG00000290996.2	1.2131	0.0654365	-0.0392002	0.908057	0.986364	1	DEFB122	DEFB122	NA	NA	NA	NA	NA	NA	NA	NA	NA	NA	NA	NA	NA	NA	NA	NA	NA	NA	NA	NA	NA	NA	NA	NA	NA	NA	NA	NA	NA	NA	NA	NA	NA	NA	NA
168218	ENSG00000290997	110080	ENST00000799900.1	360845	110080	NA	ENSG00000290997.2	0.662964	-0.224087	-0.0756772	0.694548	0.946536	1	NA	ENSG00000290997	NA	NA	NA	NA	NA	NA	NA	NA	NA	NA	NA	NA	NA	NA	NA	NA	NA	NA	NA	NA	NA	NA	NA	NA	NA	NA	NA	NA	NA	NA	NA	NA	NA	NA	NA
168219	ENSG00000290997	110079	ENST00000799912.1	360831	110079	NA	ENSG00000290997.2	0.701821	0.853413	0.149949	0.164162	0.673307	0.963004	NA	ENSG00000290997	NA	NA	NA	NA	NA	NA	NA	NA	NA	NA	NA	NA	NA	NA	NA	NA	NA	NA	NA	NA	NA	NA	NA	NA	NA	NA	NA	NA	NA	NA	NA	NA	NA	NA	NA
168220	ENSG00000290999	8859	ENST00000647832.1	36910	8859	NA	ENSG00000290999.2	1.67982	-0.875119	-0.153851	0.154819	0.660679	0.952078	NA	ENSG00000290999	48981	54.8174	0.0648919	0.133063	0.487679	0.625777	0.847067	F_PEvsF_Cont	ENSG00000290999	Not_Biologically_Significant	NA	NA	NA	NA	NA	NA	NA	NA	NA	NA	NA	NA	NA	NA	NA	NA	NA	NA	NA	NA	NA	NA	NA	NA	NA
168221	ENSG00000290999	8860	ENST00000637601.2	36911	8860	NA	ENSG00000290999.2	2.25579	-0.685357	-0.0712635	0.253603	0.760489	1	NA	ENSG00000290999	48981	54.8174	0.0648919	0.133063	0.487679	0.625777	0.847067	F_PEvsF_Cont	ENSG00000290999	Not_Biologically_Significant	NA	NA	NA	NA	NA	NA	NA	NA	NA	NA	NA	NA	NA	NA	NA	NA	NA	NA	NA	NA	NA	NA	NA	NA	NA
168222	ENSG00000291003	109803	ENST00000835789.1	359724	109803	NA	ENSG00000291003.2	1.85705	-0.729524	-0.189326	0.22692	0.738605	1	HERC2P2	ENSG00000291003	48984	288.222	0.0242456	0.144852	0.167381	0.86707	0.953296	F_PEvsF_Cont	ENSG00000291003	Not_Biologically_Significant	NA	NA	NA	NA	NA	NA	NA	NA	NA	NA	NA	NA	NA	NA	NA	NA	NA	NA	NA	NA	NA	NA	NA	NA	NA
168223	ENSG00000291003	109779	ENST00000835732.1	359643	109779	NA	ENSG00000291003.2	0.657907	0.364008	0.277231	0.528422	0.898142	1	HERC2P2	ENSG00000291003	48984	288.222	0.0242456	0.144852	0.167381	0.86707	0.953296	F_PEvsF_Cont	ENSG00000291003	Not_Biologically_Significant	NA	NA	NA	NA	NA	NA	NA	NA	NA	NA	NA	NA	NA	NA	NA	NA	NA	NA	NA	NA	NA	NA	NA	NA	NA
168224	ENSG00000291003	109812	ENST00000614571.2	359736	109812	NA	ENSG00000291003.2	1.862	-0.541151	-0.092497	0.358464	0.827806	1	HERC2P2	ENSG00000291003	48984	288.222	0.0242456	0.144852	0.167381	0.86707	0.953296	F_PEvsF_Cont	ENSG00000291003	Not_Biologically_Significant	NA	NA	NA	NA	NA	NA	NA	NA	NA	NA	NA	NA	NA	NA	NA	NA	NA	NA	NA	NA	NA	NA	NA	NA	NA
168225	ENSG00000291003	109781	ENST00000835731.1	359647	109781	NA	ENSG00000291003.2	0.591052	-0.404643	-0.170247	0.48523	0.883865	1	HERC2P2	ENSG00000291003	48984	288.222	0.0242456	0.144852	0.167381	0.86707	0.953296	F_PEvsF_Cont	ENSG00000291003	Not_Biologically_Significant	NA	NA	NA	NA	NA	NA	NA	NA	NA	NA	NA	NA	NA	NA	NA	NA	NA	NA	NA	NA	NA	NA	NA	NA	NA
168226	ENSG00000291003	109804	ENST00000835792.1	359725	109804	NA	ENSG00000291003.2	1.57706	0.717024	0.113205	0.23423	0.745221	1	HERC2P2	ENSG00000291003	48984	288.222	0.0242456	0.144852	0.167381	0.86707	0.953296	F_PEvsF_Cont	ENSG00000291003	Not_Biologically_Significant	NA	NA	NA	NA	NA	NA	NA	NA	NA	NA	NA	NA	NA	NA	NA	NA	NA	NA	NA	NA	NA	NA	NA	NA	NA
168227	ENSG00000291003	109794	ENST00000835716.1	359684	109794	NA	ENSG00000291003.2	0.637386	-0.424286	-0.0157938	0.465244	0.87646	1	HERC2P2	ENSG00000291003	48984	288.222	0.0242456	0.144852	0.167381	0.86707	0.953296	F_PEvsF_Cont	ENSG00000291003	Not_Biologically_Significant	NA	NA	NA	NA	NA	NA	NA	NA	NA	NA	NA	NA	NA	NA	NA	NA	NA	NA	NA	NA	NA	NA	NA	NA	NA
168228	ENSG00000291003	109796	ENST00000835717.1	359688	109796	NA	ENSG00000291003.2	0.519437	0.743532	0.176746	0.219019	0.731344	1	HERC2P2	ENSG00000291003	48984	288.222	0.0242456	0.144852	0.167381	0.86707	0.953296	F_PEvsF_Cont	ENSG00000291003	Not_Biologically_Significant	NA	NA	NA	NA	NA	NA	NA	NA	NA	NA	NA	NA	NA	NA	NA	NA	NA	NA	NA	NA	NA	NA	NA	NA	NA
168229	ENSG00000291003	109797	ENST00000835757.1	359698	109797	NA	ENSG00000291003.2	0.86624	0.561349	0.127181	0.342049	0.818573	1	HERC2P2	ENSG00000291003	48984	288.222	0.0242456	0.144852	0.167381	0.86707	0.953296	F_PEvsF_Cont	ENSG00000291003	Not_Biologically_Significant	NA	NA	NA	NA	NA	NA	NA	NA	NA	NA	NA	NA	NA	NA	NA	NA	NA	NA	NA	NA	NA	NA	NA	NA	NA
168230	ENSG00000291003	109798	ENST00000835772.1	359704	109798	NA	ENSG00000291003.2	0.652913	0.105198	0.0451629	0.852857	0.977654	1	HERC2P2	ENSG00000291003	48984	288.222	0.0242456	0.144852	0.167381	0.86707	0.953296	F_PEvsF_Cont	ENSG00000291003	Not_Biologically_Significant	NA	NA	NA	NA	NA	NA	NA	NA	NA	NA	NA	NA	NA	NA	NA	NA	NA	NA	NA	NA	NA	NA	NA	NA	NA
168231	ENSG00000291003	109785	ENST00000835761.1	359656	109785	NA	ENSG00000291003.2	0.932627	0.938333	0.278856	0.130013	0.626048	0.919481	HERC2P2	ENSG00000291003	48984	288.222	0.0242456	0.144852	0.167381	0.86707	0.953296	F_PEvsF_Cont	ENSG00000291003	Not_Biologically_Significant	NA	NA	NA	NA	NA	NA	NA	NA	NA	NA	NA	NA	NA	NA	NA	NA	NA	NA	NA	NA	NA	NA	NA	NA	NA
168232	ENSG00000291003	109802	ENST00000835776.1	359723	109802	NA	ENSG00000291003.2	2.2857	0.192024	0.0732333	0.736062	0.955904	1	HERC2P2	ENSG00000291003	48984	288.222	0.0242456	0.144852	0.167381	0.86707	0.953296	F_PEvsF_Cont	ENSG00000291003	Not_Biologically_Significant	NA	NA	NA	NA	NA	NA	NA	NA	NA	NA	NA	NA	NA	NA	NA	NA	NA	NA	NA	NA	NA	NA	NA	NA	NA
168233	ENSG00000291003	109799	ENST00000835786.1	359713	109799	NA	ENSG00000291003.2	0.374532	0.0634127	-0.029692	0.910904	0.986905	1	HERC2P2	ENSG00000291003	48984	288.222	0.0242456	0.144852	0.167381	0.86707	0.953296	F_PEvsF_Cont	ENSG00000291003	Not_Biologically_Significant	NA	NA	NA	NA	NA	NA	NA	NA	NA	NA	NA	NA	NA	NA	NA	NA	NA	NA	NA	NA	NA	NA	NA	NA	NA
168234	ENSG00000291003	109813	ENST00000758050.1	359737	109813	NA	ENSG00000291003.2	1.24872	-1.01063	-0.240959	0.105912	0.585085	0.880186	HERC2P2	ENSG00000291003	48984	288.222	0.0242456	0.144852	0.167381	0.86707	0.953296	F_PEvsF_Cont	ENSG00000291003	Not_Biologically_Significant	NA	NA	NA	NA	NA	NA	NA	NA	NA	NA	NA	NA	NA	NA	NA	NA	NA	NA	NA	NA	NA	NA	NA	NA	NA
168235	ENSG00000291003	109788	ENST00000835718.1	359676	109788	NA	ENSG00000291003.2	0.776255	0.33254	0.0605605	0.563449	0.910853	1	HERC2P2	ENSG00000291003	48984	288.222	0.0242456	0.144852	0.167381	0.86707	0.953296	F_PEvsF_Cont	ENSG00000291003	Not_Biologically_Significant	NA	NA	NA	NA	NA	NA	NA	NA	NA	NA	NA	NA	NA	NA	NA	NA	NA	NA	NA	NA	NA	NA	NA	NA	NA
168236	ENSG00000291003	109792	ENST00000619021.5	359682	109792	NA	ENSG00000291003.2	2.0767	-0.115595	-0.156745	0.838524	0.975147	1	HERC2P2	ENSG00000291003	48984	288.222	0.0242456	0.144852	0.167381	0.86707	0.953296	F_PEvsF_Cont	ENSG00000291003	Not_Biologically_Significant	NA	NA	NA	NA	NA	NA	NA	NA	NA	NA	NA	NA	NA	NA	NA	NA	NA	NA	NA	NA	NA	NA	NA	NA	NA
168237	ENSG00000291003	109795	ENST00000835791.1	359686	109795	NA	ENSG00000291003.2	0.898531	0.569841	0.144751	0.335327	0.814746	1	HERC2P2	ENSG00000291003	48984	288.222	0.0242456	0.144852	0.167381	0.86707	0.953296	F_PEvsF_Cont	ENSG00000291003	Not_Biologically_Significant	NA	NA	NA	NA	NA	NA	NA	NA	NA	NA	NA	NA	NA	NA	NA	NA	NA	NA	NA	NA	NA	NA	NA	NA	NA
168238	ENSG00000291003	109786	ENST00000835754.1	359658	109786	NA	ENSG00000291003.2	0.606518	0.0176984	-0.170376	0.975027	0.996492	1	HERC2P2	ENSG00000291003	48984	288.222	0.0242456	0.144852	0.167381	0.86707	0.953296	F_PEvsF_Cont	ENSG00000291003	Not_Biologically_Significant	NA	NA	NA	NA	NA	NA	NA	NA	NA	NA	NA	NA	NA	NA	NA	NA	NA	NA	NA	NA	NA	NA	NA	NA	NA
168239	ENSG00000291003	109782	ENST00000835713.1	359648	109782	NA	ENSG00000291003.2	0.944984	-0.450635	-0.110074	0.439467	0.865874	1	HERC2P2	ENSG00000291003	48984	288.222	0.0242456	0.144852	0.167381	0.86707	0.953296	F_PEvsF_Cont	ENSG00000291003	Not_Biologically_Significant	NA	NA	NA	NA	NA	NA	NA	NA	NA	NA	NA	NA	NA	NA	NA	NA	NA	NA	NA	NA	NA	NA	NA	NA	NA
168240	ENSG00000291003	109787	ENST00000835719.1	359659	109787	NA	ENSG00000291003.2	0.858143	-0.127302	-0.129345	0.822612	0.972446	1	HERC2P2	ENSG00000291003	48984	288.222	0.0242456	0.144852	0.167381	0.86707	0.953296	F_PEvsF_Cont	ENSG00000291003	Not_Biologically_Significant	NA	NA	NA	NA	NA	NA	NA	NA	NA	NA	NA	NA	NA	NA	NA	NA	NA	NA	NA	NA	NA	NA	NA	NA	NA
168241	ENSG00000291003	109783	ENST00000835726.1	359650	109783	NA	ENSG00000291003.2	0.465061	0.0740476	0.0863445	0.896018	0.984506	1	HERC2P2	ENSG00000291003	48984	288.222	0.0242456	0.144852	0.167381	0.86707	0.953296	F_PEvsF_Cont	ENSG00000291003	Not_Biologically_Significant	NA	NA	NA	NA	NA	NA	NA	NA	NA	NA	NA	NA	NA	NA	NA	NA	NA	NA	NA	NA	NA	NA	NA	NA	NA
168242	ENSG00000291003	109789	ENST00000835714.1	359677	109789	NA	ENSG00000291003.2	1.00277	-0.296984	-0.176105	0.604722	0.924002	1	HERC2P2	ENSG00000291003	48984	288.222	0.0242456	0.144852	0.167381	0.86707	0.953296	F_PEvsF_Cont	ENSG00000291003	Not_Biologically_Significant	NA	NA	NA	NA	NA	NA	NA	NA	NA	NA	NA	NA	NA	NA	NA	NA	NA	NA	NA	NA	NA	NA	NA	NA	NA
168243	ENSG00000291003	109790	ENST00000835721.1	359678	109790	NA	ENSG00000291003.2	0.843609	0.954762	0.249439	0.124122	0.617004	0.910801	HERC2P2	ENSG00000291003	48984	288.222	0.0242456	0.144852	0.167381	0.86707	0.953296	F_PEvsF_Cont	ENSG00000291003	Not_Biologically_Significant	NA	NA	NA	NA	NA	NA	NA	NA	NA	NA	NA	NA	NA	NA	NA	NA	NA	NA	NA	NA	NA	NA	NA	NA	NA
168244	ENSG00000291003	109793	ENST00000835711.1	359683	109793	NA	ENSG00000291003.2	1.86553	0.0579365	0.234408	0.918528	0.988154	1	HERC2P2	ENSG00000291003	48984	288.222	0.0242456	0.144852	0.167381	0.86707	0.953296	F_PEvsF_Cont	ENSG00000291003	Not_Biologically_Significant	NA	NA	NA	NA	NA	NA	NA	NA	NA	NA	NA	NA	NA	NA	NA	NA	NA	NA	NA	NA	NA	NA	NA	NA	NA
168245	ENSG00000291003	109784	ENST00000835783.1	359651	109784	NA	ENSG00000291003.2	0.49381	-0.460119	-0.222596	0.430408	0.862348	1	HERC2P2	ENSG00000291003	48984	288.222	0.0242456	0.144852	0.167381	0.86707	0.953296	F_PEvsF_Cont	ENSG00000291003	Not_Biologically_Significant	NA	NA	NA	NA	NA	NA	NA	NA	NA	NA	NA	NA	NA	NA	NA	NA	NA	NA	NA	NA	NA	NA	NA	NA	NA
168246	ENSG00000291003	109809	ENST00000618651.2	359731	109809	NA	ENSG00000291003.2	1.0638	-0.282738	-0.136219	0.621766	0.928544	1	HERC2P2	ENSG00000291003	48984	288.222	0.0242456	0.144852	0.167381	0.86707	0.953296	F_PEvsF_Cont	ENSG00000291003	Not_Biologically_Significant	NA	NA	NA	NA	NA	NA	NA	NA	NA	NA	NA	NA	NA	NA	NA	NA	NA	NA	NA	NA	NA	NA	NA	NA	NA
168247	ENSG00000291003	109806	ENST00000758044.1	359728	109806	NA	ENSG00000291003.2	2.50972	-1.30456	-0.17845	0.0430536	0.423282	0.678694	HERC2P2	ENSG00000291003	48984	288.222	0.0242456	0.144852	0.167381	0.86707	0.953296	F_PEvsF_Cont	ENSG00000291003	Not_Biologically_Significant	NA	NA	NA	NA	NA	NA	NA	NA	NA	NA	NA	NA	NA	NA	NA	NA	NA	NA	NA	NA	NA	NA	NA	NA	NA
168248	ENSG00000291003	109811	ENST00000758047.1	359733	109811	NA	ENSG00000291003.2	0.573803	-0.697619	-0.265188	0.245945	0.754573	1	HERC2P2	ENSG00000291003	48984	288.222	0.0242456	0.144852	0.167381	0.86707	0.953296	F_PEvsF_Cont	ENSG00000291003	Not_Biologically_Significant	NA	NA	NA	NA	NA	NA	NA	NA	NA	NA	NA	NA	NA	NA	NA	NA	NA	NA	NA	NA	NA	NA	NA	NA	NA
168249	ENSG00000291003	109800	ENST00000835790.1	359717	109800	NA	ENSG00000291003.2	0.731408	0.0457143	0.11112	0.935604	0.990431	1	HERC2P2	ENSG00000291003	48984	288.222	0.0242456	0.144852	0.167381	0.86707	0.953296	F_PEvsF_Cont	ENSG00000291003	Not_Biologically_Significant	NA	NA	NA	NA	NA	NA	NA	NA	NA	NA	NA	NA	NA	NA	NA	NA	NA	NA	NA	NA	NA	NA	NA	NA	NA
168250	ENSG00000291003	109808	ENST00000758045.1	359730	109808	NA	ENSG00000291003.2	0.711465	0.0649603	0.274219	0.908693	0.986583	1	HERC2P2	ENSG00000291003	48984	288.222	0.0242456	0.144852	0.167381	0.86707	0.953296	F_PEvsF_Cont	ENSG00000291003	Not_Biologically_Significant	NA	NA	NA	NA	NA	NA	NA	NA	NA	NA	NA	NA	NA	NA	NA	NA	NA	NA	NA	NA	NA	NA	NA	NA	NA
168251	ENSG00000291003	109810	ENST00000690192.1	359732	109810	NA	ENSG00000291003.2	1.86665	1.34472	0.263878	0.0377377	0.402345	0.651665	HERC2P2	ENSG00000291003	48984	288.222	0.0242456	0.144852	0.167381	0.86707	0.953296	F_PEvsF_Cont	ENSG00000291003	Not_Biologically_Significant	NA	NA	NA	NA	NA	NA	NA	NA	NA	NA	NA	NA	NA	NA	NA	NA	NA	NA	NA	NA	NA	NA	NA	NA	NA
168252	ENSG00000291003	109814	ENST00000758051.1	359738	109814	NA	ENSG00000291003.2	0.475784	0.358413	0.151155	0.534554	0.900334	1	HERC2P2	ENSG00000291003	48984	288.222	0.0242456	0.144852	0.167381	0.86707	0.953296	F_PEvsF_Cont	ENSG00000291003	Not_Biologically_Significant	NA	NA	NA	NA	NA	NA	NA	NA	NA	NA	NA	NA	NA	NA	NA	NA	NA	NA	NA	NA	NA	NA	NA	NA	NA
168253	ENSG00000291003	109801	ENST00000835781.1	359721	109801	NA	ENSG00000291003.2	0.804683	-0.240159	0.0246985	0.674205	0.942129	1	HERC2P2	ENSG00000291003	48984	288.222	0.0242456	0.144852	0.167381	0.86707	0.953296	F_PEvsF_Cont	ENSG00000291003	Not_Biologically_Significant	NA	NA	NA	NA	NA	NA	NA	NA	NA	NA	NA	NA	NA	NA	NA	NA	NA	NA	NA	NA	NA	NA	NA	NA	NA
168254	ENSG00000291003	109807	ENST00000758046.1	359729	109807	NA	ENSG00000291003.2	2.04364	0.211786	0.119027	0.710338	0.950425	1	HERC2P2	ENSG00000291003	48984	288.222	0.0242456	0.144852	0.167381	0.86707	0.953296	F_PEvsF_Cont	ENSG00000291003	Not_Biologically_Significant	NA	NA	NA	NA	NA	NA	NA	NA	NA	NA	NA	NA	NA	NA	NA	NA	NA	NA	NA	NA	NA	NA	NA	NA	NA
168255	ENSG00000291003	109805	ENST00000835788.1	359727	109805	NA	ENSG00000291003.2	1.52108	0.412183	0.0429102	0.477536	0.880648	1	HERC2P2	ENSG00000291003	48984	288.222	0.0242456	0.144852	0.167381	0.86707	0.953296	F_PEvsF_Cont	ENSG00000291003	Not_Biologically_Significant	NA	NA	NA	NA	NA	NA	NA	NA	NA	NA	NA	NA	NA	NA	NA	NA	NA	NA	NA	NA	NA	NA	NA	NA	NA
168256	ENSG00000291003	109791	ENST00000835715.1	359681	109791	NA	ENSG00000291003.2	0.899996	0.109603	0.0327022	0.846792	0.976468	1	HERC2P2	ENSG00000291003	48984	288.222	0.0242456	0.144852	0.167381	0.86707	0.953296	F_PEvsF_Cont	ENSG00000291003	Not_Biologically_Significant	NA	NA	NA	NA	NA	NA	NA	NA	NA	NA	NA	NA	NA	NA	NA	NA	NA	NA	NA	NA	NA	NA	NA	NA	NA
168257	ENSG00000291003	109780	ENST00000835712.1	359644	109780	NA	ENSG00000291003.2	1.29917	0.717421	0.406351	0.233991	0.744951	1	HERC2P2	ENSG00000291003	48984	288.222	0.0242456	0.144852	0.167381	0.86707	0.953296	F_PEvsF_Cont	ENSG00000291003	Not_Biologically_Significant	NA	NA	NA	NA	NA	NA	NA	NA	NA	NA	NA	NA	NA	NA	NA	NA	NA	NA	NA	NA	NA	NA	NA	NA	NA
168258	ENSG00000291005	9024	ENST00000619932.4	37385	9024	NA	ENSG00000291005.2	0.971982	-0.661944	-0.294296	0.268755	0.772032	1	NBPF25P	NBPF25P	48986	6.69009	-0.0715414	0.262638	-0.272396	0.785318	0.921476	F_PEvsF_Cont	NBPF25P	Not_Biologically_Significant	NA	NA	NA	NA	NA	NA	NA	NA	NA	NA	NA	NA	NA	NA	NA	NA	NA	NA	NA	NA	NA	NA	NA	NA	NA
168259	ENSG00000291005	9025	ENST00000722561.1	37387	9025	NA	ENSG00000291005.2	2.15429	-1.36929	-0.156606	0.0347802	0.389387	0.635203	NBPF25P	NBPF25P	48986	6.69009	-0.0715414	0.262638	-0.272396	0.785318	0.921476	F_PEvsF_Cont	NBPF25P	Not_Biologically_Significant	NA	NA	NA	NA	NA	NA	NA	NA	NA	NA	NA	NA	NA	NA	NA	NA	NA	NA	NA	NA	NA	NA	NA	NA	NA
168260	ENSG00000291006	53718	ENST00000602367.3	169967	53718	NA	ENSG00000291006.1	1.92518	-1.1098	-0.440787	0.0791064	0.528101	0.816652	LOC730101	ENSG00000291006	48987	138.643	-0.459439	0.18069	-2.54269	0.0110002	0.106874	F_PEvsF_Cont	ENSG00000291006	Not_Biologically_Significant	NA	NA	NA	NA	NA	NA	NA	NA	NA	NA	NA	NA	NA	NA	NA	NA	NA	NA	NA	NA	NA	NA	NA	NA	NA
168261	ENSG00000291006	53719	ENST00000644242.1	169968	53719	NA	ENSG00000291006.1	0.775301	-0.187143	-0.3339	0.742457	0.957321	1	LOC730101	ENSG00000291006	48987	138.643	-0.459439	0.18069	-2.54269	0.0110002	0.106874	F_PEvsF_Cont	ENSG00000291006	Not_Biologically_Significant	NA	NA	NA	NA	NA	NA	NA	NA	NA	NA	NA	NA	NA	NA	NA	NA	NA	NA	NA	NA	NA	NA	NA	NA	NA
168262	ENSG00000291006	53717	ENST00000643631.2	169966	53717	NA	ENSG00000291006.1	2.05338	-2.09694	-0.702901	0.00214654	0.106863	0.217117	LOC730101	ENSG00000291006	48987	138.643	-0.459439	0.18069	-2.54269	0.0110002	0.106874	F_PEvsF_Cont	ENSG00000291006	Not_Biologically_Significant	NA	NA	NA	NA	NA	NA	NA	NA	NA	NA	NA	NA	NA	NA	NA	NA	NA	NA	NA	NA	NA	NA	NA	NA	NA
168263	ENSG00000291007	27500	ENST00000641144.1	86635	27500	NA	ENSG00000291007.1	2.07148	0.552341	0.17894	0.349331	0.822662	1	NA	ENSG00000291007	NA	NA	NA	NA	NA	NA	NA	NA	NA	NA	NA	NA	NA	NA	NA	NA	NA	NA	NA	NA	NA	NA	NA	NA	NA	NA	NA	NA	NA	NA	NA	NA	NA	NA	NA
168264	ENSG00000291008	51290	ENST00000733544.1	166096	51290	NA	ENSG00000291008.2	0.963164	-0.204802	-0.0149341	0.719393	0.952062	1	NA	ENSG00000291008	48990	52.5317	-0.428577	0.17298	-2.47761	0.0132267	0.120039	F_PEvsF_Cont	ENSG00000291008	Not_Biologically_Significant	NA	NA	NA	NA	NA	NA	NA	NA	NA	NA	NA	NA	NA	NA	NA	NA	NA	NA	NA	NA	NA	NA	NA	NA	NA
168265	ENSG00000291008	51289	ENST00000529104.3	166094	51289	NA	ENSG00000291008.2	1.89151	-2.29075	-0.525372	0.000897721	0.0680266	0.142054	NA	ENSG00000291008	48990	52.5317	-0.428577	0.17298	-2.47761	0.0132267	0.120039	F_PEvsF_Cont	ENSG00000291008	Not_Biologically_Significant	NA	NA	NA	NA	NA	NA	NA	NA	NA	NA	NA	NA	NA	NA	NA	NA	NA	NA	NA	NA	NA	NA	NA	NA	NA
168266	ENSG00000291010	103135	ENST00000833355.1	340282	103135	NA	ENSG00000291010.2	0.852608	-0.471825	-0.378746	0.419388	0.857817	1	MRPS31P5	MRPS31P5	48992	16.4291	0.496392	0.188803	2.62915	0.00855998	0.0924551	F_PEvsF_Cont	MRPS31P5	Not_Biologically_Significant	NA	NA	NA	NA	NA	NA	NA	NA	NA	NA	NA	NA	NA	NA	NA	NA	NA	NA	NA	NA	NA	NA	NA	NA	NA
168267	ENSG00000291010	103141	ENST00000833356.1	340290	103141	NA	ENSG00000291010.2	0.573293	-0.119643	-0.260341	0.832967	0.974101	1	MRPS31P5	MRPS31P5	48992	16.4291	0.496392	0.188803	2.62915	0.00855998	0.0924551	F_PEvsF_Cont	MRPS31P5	Not_Biologically_Significant	NA	NA	NA	NA	NA	NA	NA	NA	NA	NA	NA	NA	NA	NA	NA	NA	NA	NA	NA	NA	NA	NA	NA	NA	NA
168268	ENSG00000291010	103144	ENST00000833380.1	340321	103144	NA	ENSG00000291010.2	1.06288	0.85381	0.240931	0.163992	0.673176	0.962812	MRPS31P5	MRPS31P5	48992	16.4291	0.496392	0.188803	2.62915	0.00855998	0.0924551	F_PEvsF_Cont	MRPS31P5	Not_Biologically_Significant	NA	NA	NA	NA	NA	NA	NA	NA	NA	NA	NA	NA	NA	NA	NA	NA	NA	NA	NA	NA	NA	NA	NA	NA	NA
168269	ENSG00000291010	103136	ENST00000416599.5	340283	103136	NA	ENSG00000291010.2	1.16218	1.10369	0.282873	0.080551	0.532217	0.820845	MRPS31P5	MRPS31P5	48992	16.4291	0.496392	0.188803	2.62915	0.00855998	0.0924551	F_PEvsF_Cont	MRPS31P5	Not_Biologically_Significant	NA	NA	NA	NA	NA	NA	NA	NA	NA	NA	NA	NA	NA	NA	NA	NA	NA	NA	NA	NA	NA	NA	NA	NA	NA
168270	ENSG00000291010	103142	ENST00000833360.1	340293	103142	NA	ENSG00000291010.2	0.367956	0.421786	0.179304	0.467771	0.877468	1	MRPS31P5	MRPS31P5	48992	16.4291	0.496392	0.188803	2.62915	0.00855998	0.0924551	F_PEvsF_Cont	MRPS31P5	Not_Biologically_Significant	NA	NA	NA	NA	NA	NA	NA	NA	NA	NA	NA	NA	NA	NA	NA	NA	NA	NA	NA	NA	NA	NA	NA	NA	NA
168271	ENSG00000291010	103140	ENST00000833357.1	340289	103140	NA	ENSG00000291010.2	0.9067	-0.447659	-0.374434	0.442334	0.867544	1	MRPS31P5	MRPS31P5	48992	16.4291	0.496392	0.188803	2.62915	0.00855998	0.0924551	F_PEvsF_Cont	MRPS31P5	Not_Biologically_Significant	NA	NA	NA	NA	NA	NA	NA	NA	NA	NA	NA	NA	NA	NA	NA	NA	NA	NA	NA	NA	NA	NA	NA	NA	NA
168272	ENSG00000291010	103138	ENST00000833353.1	340285	103138	NA	ENSG00000291010.2	1.04444	0.66369	0.153791	0.267602	0.771126	1	MRPS31P5	MRPS31P5	48992	16.4291	0.496392	0.188803	2.62915	0.00855998	0.0924551	F_PEvsF_Cont	MRPS31P5	Not_Biologically_Significant	NA	NA	NA	NA	NA	NA	NA	NA	NA	NA	NA	NA	NA	NA	NA	NA	NA	NA	NA	NA	NA	NA	NA	NA	NA
168273	ENSG00000291010	103143	ENST00000833372.1	340310	103143	NA	ENSG00000291010.2	1.21173	0.619325	0.0740633	0.298105	0.791076	1	MRPS31P5	MRPS31P5	48992	16.4291	0.496392	0.188803	2.62915	0.00855998	0.0924551	F_PEvsF_Cont	MRPS31P5	Not_Biologically_Significant	NA	NA	NA	NA	NA	NA	NA	NA	NA	NA	NA	NA	NA	NA	NA	NA	NA	NA	NA	NA	NA	NA	NA	NA	NA
168274	ENSG00000291010	103139	ENST00000833352.1	340286	103139	NA	ENSG00000291010.2	1.01157	0.458016	0.514344	0.432395	0.86315	1	MRPS31P5	MRPS31P5	48992	16.4291	0.496392	0.188803	2.62915	0.00855998	0.0924551	F_PEvsF_Cont	MRPS31P5	Not_Biologically_Significant	NA	NA	NA	NA	NA	NA	NA	NA	NA	NA	NA	NA	NA	NA	NA	NA	NA	NA	NA	NA	NA	NA	NA	NA	NA
168275	ENSG00000291010	103137	ENST00000833354.1	340284	103137	NA	ENSG00000291010.2	0.561934	-0.89873	-0.612809	0.145126	0.647963	0.939988	MRPS31P5	MRPS31P5	48992	16.4291	0.496392	0.188803	2.62915	0.00855998	0.0924551	F_PEvsF_Cont	MRPS31P5	Not_Biologically_Significant	NA	NA	NA	NA	NA	NA	NA	NA	NA	NA	NA	NA	NA	NA	NA	NA	NA	NA	NA	NA	NA	NA	NA	NA	NA
168276	ENSG00000291012	72892	ENST00000836599.1	239961	72892	NA	ENSG00000291012.2	0.642333	0.533175	0.156697	0.36511	0.83148	1	FLJ43315	FLJ43315	48994	13.2041	0.393692	0.250802	1.56973	0.116478	0.394338	F_PEvsF_Cont	FLJ43315	Not_Biologically_Significant	NA	NA	NA	NA	NA	NA	NA	NA	NA	NA	NA	NA	NA	NA	NA	NA	NA	NA	NA	NA	NA	NA	NA	NA	NA
168277	ENSG00000291012	72893	ENST00000836582.1	239964	72893	NA	ENSG00000291012.2	1.57532	-0.365913	-0.141745	0.526361	0.897638	1	FLJ43315	FLJ43315	48994	13.2041	0.393692	0.250802	1.56973	0.116478	0.394338	F_PEvsF_Cont	FLJ43315	Not_Biologically_Significant	NA	NA	NA	NA	NA	NA	NA	NA	NA	NA	NA	NA	NA	NA	NA	NA	NA	NA	NA	NA	NA	NA	NA	NA	NA
168278	ENSG00000291012	72889	ENST00000836589.1	239946	72889	NA	ENSG00000291012.2	0.727022	0.30496	0.0780858	0.595317	0.921193	1	FLJ43315	FLJ43315	48994	13.2041	0.393692	0.250802	1.56973	0.116478	0.394338	F_PEvsF_Cont	FLJ43315	Not_Biologically_Significant	NA	NA	NA	NA	NA	NA	NA	NA	NA	NA	NA	NA	NA	NA	NA	NA	NA	NA	NA	NA	NA	NA	NA	NA	NA
168279	ENSG00000291012	72894	ENST00000836584.1	239965	72894	NA	ENSG00000291012.2	0.675433	0.220992	0.13321	0.698557	0.947723	1	FLJ43315	FLJ43315	48994	13.2041	0.393692	0.250802	1.56973	0.116478	0.394338	F_PEvsF_Cont	FLJ43315	Not_Biologically_Significant	NA	NA	NA	NA	NA	NA	NA	NA	NA	NA	NA	NA	NA	NA	NA	NA	NA	NA	NA	NA	NA	NA	NA	NA	NA
168280	ENSG00000291012	72888	ENST00000680973.1	239942	72888	NA	ENSG00000291012.2	0.388259	0.325556	0.211902	0.571488	0.913888	1	FLJ43315	FLJ43315	48994	13.2041	0.393692	0.250802	1.56973	0.116478	0.394338	F_PEvsF_Cont	FLJ43315	Not_Biologically_Significant	NA	NA	NA	NA	NA	NA	NA	NA	NA	NA	NA	NA	NA	NA	NA	NA	NA	NA	NA	NA	NA	NA	NA	NA	NA
168281	ENSG00000291012	72895	ENST00000836600.1	239968	72895	NA	ENSG00000291012.2	0.505088	-0.466667	-0.141025	0.424222	0.860129	1	FLJ43315	FLJ43315	48994	13.2041	0.393692	0.250802	1.56973	0.116478	0.394338	F_PEvsF_Cont	FLJ43315	Not_Biologically_Significant	NA	NA	NA	NA	NA	NA	NA	NA	NA	NA	NA	NA	NA	NA	NA	NA	NA	NA	NA	NA	NA	NA	NA	NA	NA
168282	ENSG00000291012	72891	ENST00000836588.1	239959	72891	NA	ENSG00000291012.2	0.455132	0.106905	0.0988269	0.850516	0.977311	1	FLJ43315	FLJ43315	48994	13.2041	0.393692	0.250802	1.56973	0.116478	0.394338	F_PEvsF_Cont	FLJ43315	Not_Biologically_Significant	NA	NA	NA	NA	NA	NA	NA	NA	NA	NA	NA	NA	NA	NA	NA	NA	NA	NA	NA	NA	NA	NA	NA	NA	NA
168283	ENSG00000291012	72890	ENST00000836576.1	239955	72890	NA	ENSG00000291012.2	0.486043	0.274405	0.0424471	0.631885	0.931359	1	FLJ43315	FLJ43315	48994	13.2041	0.393692	0.250802	1.56973	0.116478	0.394338	F_PEvsF_Cont	FLJ43315	Not_Biologically_Significant	NA	NA	NA	NA	NA	NA	NA	NA	NA	NA	NA	NA	NA	NA	NA	NA	NA	NA	NA	NA	NA	NA	NA	NA	NA
168284	ENSG00000291015	152507	ENST00000381645.7	487902	152507	NA	ENSG00000291015.2	1.10072	-0.7925	-0.205224	0.192932	0.705322	0.991961	NA	ENSG00000291015	48995	47.2365	0.239985	0.148237	1.61893	0.105462	0.37536	F_PEvsF_Cont	ENSG00000291015	Not_Biologically_Significant	NA	NA	NA	NA	NA	NA	NA	NA	NA	NA	NA	NA	NA	NA	NA	NA	NA	NA	NA	NA	NA	NA	NA	NA	NA
168285	ENSG00000291015	152508	ENST00000443658.5	487903	152508	NA	ENSG00000291015.2	1.20198	-0.804206	-0.249689	0.18708	0.698308	0.986667	NA	ENSG00000291015	48995	47.2365	0.239985	0.148237	1.61893	0.105462	0.37536	F_PEvsF_Cont	ENSG00000291015	Not_Biologically_Significant	NA	NA	NA	NA	NA	NA	NA	NA	NA	NA	NA	NA	NA	NA	NA	NA	NA	NA	NA	NA	NA	NA	NA	NA	NA
168286	ENSG00000291015	152510	ENST00000454577.1	487906	152510	NA	ENSG00000291015.2	0.628118	0.0145238	-0.0525794	0.979508	0.996964	1	NA	ENSG00000291015	48995	47.2365	0.239985	0.148237	1.61893	0.105462	0.37536	F_PEvsF_Cont	ENSG00000291015	Not_Biologically_Significant	NA	NA	NA	NA	NA	NA	NA	NA	NA	NA	NA	NA	NA	NA	NA	NA	NA	NA	NA	NA	NA	NA	NA	NA	NA
168287	ENSG00000291015	152509	ENST00000455209.5	487905	152509	NA	ENSG00000291015.2	0.852226	-0.0744048	0.0195565	0.895563	0.984463	1	NA	ENSG00000291015	48995	47.2365	0.239985	0.148237	1.61893	0.105462	0.37536	F_PEvsF_Cont	ENSG00000291015	Not_Biologically_Significant	NA	NA	NA	NA	NA	NA	NA	NA	NA	NA	NA	NA	NA	NA	NA	NA	NA	NA	NA	NA	NA	NA	NA	NA	NA
168288	ENSG00000291015	152504	ENST00000783329.1	487896	152504	NA	ENSG00000291015.2	0.823411	1.52016	0.337404	0.0206729	0.316243	0.535749	NA	ENSG00000291015	48995	47.2365	0.239985	0.148237	1.61893	0.105462	0.37536	F_PEvsF_Cont	ENSG00000291015	Not_Biologically_Significant	NA	NA	NA	NA	NA	NA	NA	NA	NA	NA	NA	NA	NA	NA	NA	NA	NA	NA	NA	NA	NA	NA	NA	NA	NA
168289	ENSG00000291015	152505	ENST00000428606.1	487898	152505	NA	ENSG00000291015.2	0.774559	1.06179	0.284715	0.0912462	0.555755	0.848966	NA	ENSG00000291015	48995	47.2365	0.239985	0.148237	1.61893	0.105462	0.37536	F_PEvsF_Cont	ENSG00000291015	Not_Biologically_Significant	NA	NA	NA	NA	NA	NA	NA	NA	NA	NA	NA	NA	NA	NA	NA	NA	NA	NA	NA	NA	NA	NA	NA	NA	NA
168290	ENSG00000291015	152506	ENST00000457665.5	487901	152506	NA	ENSG00000291015.2	0.799941	0.199127	0.00139206	0.726743	0.953854	1	NA	ENSG00000291015	48995	47.2365	0.239985	0.148237	1.61893	0.105462	0.37536	F_PEvsF_Cont	ENSG00000291015	Not_Biologically_Significant	NA	NA	NA	NA	NA	NA	NA	NA	NA	NA	NA	NA	NA	NA	NA	NA	NA	NA	NA	NA	NA	NA	NA	NA	NA
168291	ENSG00000291022	124746	ENST00000806348.1	401302	124746	NA	ENSG00000291022.2	0.549029	1.68437	0.269181	0.0113328	0.244001	0.435488	NA	ENSG00000291022	NA	NA	NA	NA	NA	NA	NA	NA	NA	NA	NA	NA	NA	NA	NA	NA	NA	NA	NA	NA	NA	NA	NA	NA	NA	NA	NA	NA	NA	NA	NA	NA	NA	NA	NA
168292	ENSG00000291023	110163	ENST00000565207.2	369460	110163	NA	ENSG00000291023.1	0.844749	-0.499603	-0.162646	0.394135	0.846759	1	ULK4P1	ENSG00000291023	NA	NA	NA	NA	NA	NA	NA	NA	NA	NA	NA	NA	NA	NA	NA	NA	NA	NA	NA	NA	NA	NA	NA	NA	NA	NA	NA	NA	NA	NA	NA	NA	NA	NA	NA
168293	ENSG00000291024	20435	ENST00000568768.5	75805	20435	NA	ENSG00000291024.2	1.81626	-1.00048	-0.188083	0.109048	0.59106	0.885979	LOC442028	ENSG00000291024	NA	NA	NA	NA	NA	NA	NA	NA	NA	NA	NA	NA	NA	NA	NA	NA	NA	NA	NA	NA	NA	NA	NA	NA	NA	NA	NA	NA	NA	NA	NA	NA	NA	NA	NA
168294	ENSG00000291024	20436	ENST00000652556.1	75809	20436	NA	ENSG00000291024.2	0.923516	-0.107778	-0.0447006	0.849277	0.977042	1	LOC442028	ENSG00000291024	NA	NA	NA	NA	NA	NA	NA	NA	NA	NA	NA	NA	NA	NA	NA	NA	NA	NA	NA	NA	NA	NA	NA	NA	NA	NA	NA	NA	NA	NA	NA	NA	NA	NA	NA
168295	ENSG00000291024	20434	ENST00000590226.1	75798	20434	NA	ENSG00000291024.2	1.55352	-1.3794	-0.376854	0.033609	0.384458	0.628343	LOC442028	ENSG00000291024	NA	NA	NA	NA	NA	NA	NA	NA	NA	NA	NA	NA	NA	NA	NA	NA	NA	NA	NA	NA	NA	NA	NA	NA	NA	NA	NA	NA	NA	NA	NA	NA	NA	NA	NA
168296	ENSG00000291027	114008	ENST00000848361.1	375632	114008	NA	ENSG00000291027.2	0.730766	0.738849	0.127071	0.221626	0.733532	1	UBE2Q2P1	UBE2Q2P1	48997	52.6122	-0.23227	0.151858	-1.52952	0.126135	0.410873	F_PEvsF_Cont	UBE2Q2P1	Not_Biologically_Significant	NA	NA	NA	NA	NA	NA	NA	NA	NA	NA	NA	NA	NA	NA	NA	NA	NA	NA	NA	NA	NA	NA	NA	NA	NA
168297	ENSG00000291027	114000	ENST00000848233.1	375498	114000	NA	ENSG00000291027.2	1.05943	-0.544603	-0.318187	0.355617	0.826187	1	UBE2Q2P1	UBE2Q2P1	48997	52.6122	-0.23227	0.151858	-1.52952	0.126135	0.410873	F_PEvsF_Cont	UBE2Q2P1	Not_Biologically_Significant	NA	NA	NA	NA	NA	NA	NA	NA	NA	NA	NA	NA	NA	NA	NA	NA	NA	NA	NA	NA	NA	NA	NA	NA	NA
168298	ENSG00000291027	113998	ENST00000560239.1	375467	113998	NA	ENSG00000291027.2	0.771105	0.38254	0.109125	0.508421	0.892209	1	UBE2Q2P1	UBE2Q2P1	48997	52.6122	-0.23227	0.151858	-1.52952	0.126135	0.410873	F_PEvsF_Cont	UBE2Q2P1	Not_Biologically_Significant	NA	NA	NA	NA	NA	NA	NA	NA	NA	NA	NA	NA	NA	NA	NA	NA	NA	NA	NA	NA	NA	NA	NA	NA	NA
168299	ENSG00000291027	114006	ENST00000848355.1	375626	114006	NA	ENSG00000291027.2	1.05018	-0.735754	-0.321062	0.223376	0.73517	1	UBE2Q2P1	UBE2Q2P1	48997	52.6122	-0.23227	0.151858	-1.52952	0.126135	0.410873	F_PEvsF_Cont	UBE2Q2P1	Not_Biologically_Significant	NA	NA	NA	NA	NA	NA	NA	NA	NA	NA	NA	NA	NA	NA	NA	NA	NA	NA	NA	NA	NA	NA	NA	NA	NA
168300	ENSG00000291027	113996	ENST00000558251.6	375461	113996	NA	ENSG00000291027.2	0.671357	0.488651	0.153018	0.403981	0.850639	1	UBE2Q2P1	UBE2Q2P1	48997	52.6122	-0.23227	0.151858	-1.52952	0.126135	0.410873	F_PEvsF_Cont	UBE2Q2P1	Not_Biologically_Significant	NA	NA	NA	NA	NA	NA	NA	NA	NA	NA	NA	NA	NA	NA	NA	NA	NA	NA	NA	NA	NA	NA	NA	NA	NA
168301	ENSG00000291027	114001	ENST00000848232.1	375499	114001	NA	ENSG00000291027.2	0.892532	-0.359881	-0.276004	0.532944	0.899639	1	UBE2Q2P1	UBE2Q2P1	48997	52.6122	-0.23227	0.151858	-1.52952	0.126135	0.410873	F_PEvsF_Cont	UBE2Q2P1	Not_Biologically_Significant	NA	NA	NA	NA	NA	NA	NA	NA	NA	NA	NA	NA	NA	NA	NA	NA	NA	NA	NA	NA	NA	NA	NA	NA	NA
168302	ENSG00000291027	114004	ENST00000848325.1	375590	114004	NA	ENSG00000291027.2	0.573799	0.319484	0.0721175	0.578424	0.915945	1	UBE2Q2P1	UBE2Q2P1	48997	52.6122	-0.23227	0.151858	-1.52952	0.126135	0.410873	F_PEvsF_Cont	UBE2Q2P1	Not_Biologically_Significant	NA	NA	NA	NA	NA	NA	NA	NA	NA	NA	NA	NA	NA	NA	NA	NA	NA	NA	NA	NA	NA	NA	NA	NA	NA
168303	ENSG00000291027	114002	ENST00000848234.1	375500	114002	NA	ENSG00000291027.2	0.524997	-0.979722	-0.399596	0.115672	0.603068	0.897432	UBE2Q2P1	UBE2Q2P1	48997	52.6122	-0.23227	0.151858	-1.52952	0.126135	0.410873	F_PEvsF_Cont	UBE2Q2P1	Not_Biologically_Significant	NA	NA	NA	NA	NA	NA	NA	NA	NA	NA	NA	NA	NA	NA	NA	NA	NA	NA	NA	NA	NA	NA	NA	NA	NA
168304	ENSG00000291027	114005	ENST00000848321.1	375593	114005	NA	ENSG00000291027.2	0.514595	0.519206	0.218332	0.376949	0.837787	1	UBE2Q2P1	UBE2Q2P1	48997	52.6122	-0.23227	0.151858	-1.52952	0.126135	0.410873	F_PEvsF_Cont	UBE2Q2P1	Not_Biologically_Significant	NA	NA	NA	NA	NA	NA	NA	NA	NA	NA	NA	NA	NA	NA	NA	NA	NA	NA	NA	NA	NA	NA	NA	NA	NA
168305	ENSG00000291027	113999	ENST00000848202.1	375494	113999	NA	ENSG00000291027.2	1.14307	-0.284048	-0.121088	0.620176	0.928196	1	UBE2Q2P1	UBE2Q2P1	48997	52.6122	-0.23227	0.151858	-1.52952	0.126135	0.410873	F_PEvsF_Cont	UBE2Q2P1	Not_Biologically_Significant	NA	NA	NA	NA	NA	NA	NA	NA	NA	NA	NA	NA	NA	NA	NA	NA	NA	NA	NA	NA	NA	NA	NA	NA	NA
168306	ENSG00000291027	114009	ENST00000848381.1	375653	114009	NA	ENSG00000291027.2	0.952627	0.844683	0.138628	0.168065	0.678431	0.967356	UBE2Q2P1	UBE2Q2P1	48997	52.6122	-0.23227	0.151858	-1.52952	0.126135	0.410873	F_PEvsF_Cont	UBE2Q2P1	Not_Biologically_Significant	NA	NA	NA	NA	NA	NA	NA	NA	NA	NA	NA	NA	NA	NA	NA	NA	NA	NA	NA	NA	NA	NA	NA	NA	NA
168307	ENSG00000291027	113997	ENST00000848201.1	375466	113997	NA	ENSG00000291027.2	1.39512	-1.25702	-0.50249	0.0501969	0.447715	0.711468	UBE2Q2P1	UBE2Q2P1	48997	52.6122	-0.23227	0.151858	-1.52952	0.126135	0.410873	F_PEvsF_Cont	UBE2Q2P1	Not_Biologically_Significant	NA	NA	NA	NA	NA	NA	NA	NA	NA	NA	NA	NA	NA	NA	NA	NA	NA	NA	NA	NA	NA	NA	NA	NA	NA
168308	ENSG00000291027	114007	ENST00000848356.1	375627	114007	NA	ENSG00000291027.2	0.914699	0.27996	0.0374714	0.625115	0.929287	1	UBE2Q2P1	UBE2Q2P1	48997	52.6122	-0.23227	0.151858	-1.52952	0.126135	0.410873	F_PEvsF_Cont	UBE2Q2P1	Not_Biologically_Significant	NA	NA	NA	NA	NA	NA	NA	NA	NA	NA	NA	NA	NA	NA	NA	NA	NA	NA	NA	NA	NA	NA	NA	NA	NA
168309	ENSG00000291027	114003	ENST00000339094.6	375543	114003	NA	ENSG00000291027.2	1.08342	-1.18849	-0.343851	0.0622727	0.484722	0.760402	UBE2Q2P1	UBE2Q2P1	48997	52.6122	-0.23227	0.151858	-1.52952	0.126135	0.410873	F_PEvsF_Cont	UBE2Q2P1	Not_Biologically_Significant	NA	NA	NA	NA	NA	NA	NA	NA	NA	NA	NA	NA	NA	NA	NA	NA	NA	NA	NA	NA	NA	NA	NA	NA	NA
168310	ENSG00000291027	113995	ENST00000414190.6	375460	113995	NA	ENSG00000291027.2	1.1015	-0.523254	-0.344789	0.373495	0.836141	1	UBE2Q2P1	UBE2Q2P1	48997	52.6122	-0.23227	0.151858	-1.52952	0.126135	0.410873	F_PEvsF_Cont	UBE2Q2P1	Not_Biologically_Significant	NA	NA	NA	NA	NA	NA	NA	NA	NA	NA	NA	NA	NA	NA	NA	NA	NA	NA	NA	NA	NA	NA	NA	NA	NA
168311	ENSG00000291028	114011	ENST00000848664.1	366458	114011	NA	ENSG00000291028.2	0.96798	-1.07286	-0.216501	0.0882962	0.549318	0.84171	LINC00933	LINC00933	48999	6.06105	-0.0878035	0.260619	-0.336903	0.73619	0.900141	F_PEvsF_Cont	LINC00933	Not_Biologically_Significant	NA	NA	NA	NA	NA	NA	NA	NA	NA	NA	NA	NA	NA	NA	NA	NA	NA	NA	NA	NA	NA	NA	NA	NA	NA
168312	ENSG00000291029	59878	ENST00000455909.6	206593	59878	NA	ENSG00000291029.2	0.666286	0.787659	0.173612	0.1954	0.708069	0.994103	FKBP9P1	ENSG00000291029	49002	5.23559	-0.46151	0.315455	-1.463	0.143468	0.438925	F_PEvsF_Cont	ENSG00000291029	Not_Biologically_Significant	NA	NA	NA	NA	NA	NA	NA	NA	NA	NA	NA	NA	NA	NA	NA	NA	NA	NA	NA	NA	NA	NA	NA	NA	NA
168313	ENSG00000291032	159243	ENST00000651211.3	506735	159243	NA	ENSG00000291032.2	1.19759	0.221071	-0.0333462	0.698428	0.947712	1	NA	ENSG00000291032	NA	NA	NA	NA	NA	NA	NA	NA	NA	NA	NA	NA	NA	NA	NA	NA	NA	NA	NA	NA	NA	NA	NA	NA	NA	NA	NA	NA	NA	NA	NA	NA	NA	NA	NA
168314	ENSG00000291032	159244	ENST00000796796.1	506743	159244	NA	ENSG00000291032.2	0.568722	0.764881	0.14876	0.207321	0.719731	1	NA	ENSG00000291032	NA	NA	NA	NA	NA	NA	NA	NA	NA	NA	NA	NA	NA	NA	NA	NA	NA	NA	NA	NA	NA	NA	NA	NA	NA	NA	NA	NA	NA	NA	NA	NA	NA	NA	NA
168315	ENSG00000291032	159245	ENST00000796809.1	506752	159245	NA	ENSG00000291032.2	1.62689	-0.732976	-0.24331	0.224943	0.7368	1	NA	ENSG00000291032	NA	NA	NA	NA	NA	NA	NA	NA	NA	NA	NA	NA	NA	NA	NA	NA	NA	NA	NA	NA	NA	NA	NA	NA	NA	NA	NA	NA	NA	NA	NA	NA	NA	NA	NA
168316	ENSG00000291032	159247	ENST00000796815.1	506758	159247	NA	ENSG00000291032.2	0.512492	1.51036	0.312153	0.0213977	0.321007	0.541968	NA	ENSG00000291032	NA	NA	NA	NA	NA	NA	NA	NA	NA	NA	NA	NA	NA	NA	NA	NA	NA	NA	NA	NA	NA	NA	NA	NA	NA	NA	NA	NA	NA	NA	NA	NA	NA	NA	NA
168317	ENSG00000291032	159246	ENST00000796813.1	506756	159246	NA	ENSG00000291032.2	1.66128	-0.629722	-0.24303	0.290726	0.786426	1	NA	ENSG00000291032	NA	NA	NA	NA	NA	NA	NA	NA	NA	NA	NA	NA	NA	NA	NA	NA	NA	NA	NA	NA	NA	NA	NA	NA	NA	NA	NA	NA	NA	NA	NA	NA	NA	NA	NA
168318	ENSG00000291033	159312	ENST00000693214.2	506036	159312	NA	ENSG00000291033.2	0.242937	-0.121944	-0.150954	0.829865	0.973574	1	TXLNGY	TXLNGY	NA	NA	NA	NA	NA	NA	NA	NA	NA	NA	NA	NA	NA	NA	NA	NA	NA	NA	NA	NA	NA	NA	NA	NA	NA	NA	NA	NA	NA	NA	NA	NA	NA	NA	NA
168319	ENSG00000291033	159313	ENST00000789732.1	506056	159313	NA	ENSG00000291033.2	0.384099	0.18377	0.0308488	0.746889	0.958256	1	TXLNGY	TXLNGY	NA	NA	NA	NA	NA	NA	NA	NA	NA	NA	NA	NA	NA	NA	NA	NA	NA	NA	NA	NA	NA	NA	NA	NA	NA	NA	NA	NA	NA	NA	NA	NA	NA	NA	NA
168320	ENSG00000291033	159314	ENST00000253320.8	506074	159314	NA	ENSG00000291033.2	1.2245	0.0399603	-0.0333988	0.943692	0.991796	1	TXLNGY	TXLNGY	NA	NA	NA	NA	NA	NA	NA	NA	NA	NA	NA	NA	NA	NA	NA	NA	NA	NA	NA	NA	NA	NA	NA	NA	NA	NA	NA	NA	NA	NA	NA	NA	NA	NA	NA
168321	ENSG00000291034	159251	ENST00000737337.1	506791	159251	NA	ENSG00000291034.2	0.455967	-0.17119	-0.127716	0.763521	0.962397	1	GYG2P1	ENSG00000291034	NA	NA	NA	NA	NA	NA	NA	NA	NA	NA	NA	NA	NA	NA	NA	NA	NA	NA	NA	NA	NA	NA	NA	NA	NA	NA	NA	NA	NA	NA	NA	NA	NA	NA	NA
168322	ENSG00000291035	153178	ENST00000729469.1	488651	153178	NA	ENSG00000291035.2	0.700775	-0.525159	-0.436837	0.371854	0.835024	1	RRP7BP	RRP7BP	49003	74.6863	-0.123275	0.0976319	-1.26265	0.206716	0.522688	F_PEvsF_Cont	RRP7BP	Not_Biologically_Significant	NA	NA	NA	NA	NA	NA	NA	NA	NA	NA	NA	NA	NA	NA	NA	NA	NA	NA	NA	NA	NA	NA	NA	NA	NA
168323	ENSG00000291035	153171	ENST00000729455.1	488628	153171	NA	ENSG00000291035.2	0.66642	0.83254	0.398457	0.173577	0.684611	0.973282	RRP7BP	RRP7BP	49003	74.6863	-0.123275	0.0976319	-1.26265	0.206716	0.522688	F_PEvsF_Cont	RRP7BP	Not_Biologically_Significant	NA	NA	NA	NA	NA	NA	NA	NA	NA	NA	NA	NA	NA	NA	NA	NA	NA	NA	NA	NA	NA	NA	NA	NA	NA
168324	ENSG00000291035	153181	ENST00000729475.1	488660	153181	NA	ENSG00000291035.2	1.04548	-0.137778	-0.0198733	0.808358	0.97044	1	RRP7BP	RRP7BP	49003	74.6863	-0.123275	0.0976319	-1.26265	0.206716	0.522688	F_PEvsF_Cont	RRP7BP	Not_Biologically_Significant	NA	NA	NA	NA	NA	NA	NA	NA	NA	NA	NA	NA	NA	NA	NA	NA	NA	NA	NA	NA	NA	NA	NA	NA	NA
168325	ENSG00000291035	153172	ENST00000692200.2	488631	153172	NA	ENSG00000291035.2	0.797354	0.388452	-0.0304137	0.502151	0.889561	1	RRP7BP	RRP7BP	49003	74.6863	-0.123275	0.0976319	-1.26265	0.206716	0.522688	F_PEvsF_Cont	RRP7BP	Not_Biologically_Significant	NA	NA	NA	NA	NA	NA	NA	NA	NA	NA	NA	NA	NA	NA	NA	NA	NA	NA	NA	NA	NA	NA	NA	NA	NA
168326	ENSG00000291035	153180	ENST00000729474.1	488659	153180	NA	ENSG00000291035.2	1.02716	-0.382857	-0.108976	0.508059	0.892035	1	RRP7BP	RRP7BP	49003	74.6863	-0.123275	0.0976319	-1.26265	0.206716	0.522688	F_PEvsF_Cont	RRP7BP	Not_Biologically_Significant	NA	NA	NA	NA	NA	NA	NA	NA	NA	NA	NA	NA	NA	NA	NA	NA	NA	NA	NA	NA	NA	NA	NA	NA	NA
168327	ENSG00000291035	153170	ENST00000357802.7	488627	153170	NA	ENSG00000291035.2	1.79937	-0.105238	-0.0445406	0.852839	0.977654	1	RRP7BP	RRP7BP	49003	74.6863	-0.123275	0.0976319	-1.26265	0.206716	0.522688	F_PEvsF_Cont	RRP7BP	Not_Biologically_Significant	NA	NA	NA	NA	NA	NA	NA	NA	NA	NA	NA	NA	NA	NA	NA	NA	NA	NA	NA	NA	NA	NA	NA	NA	NA
168328	ENSG00000291035	153176	ENST00000729464.1	488643	153176	NA	ENSG00000291035.2	1.06827	-0.627381	-0.193788	0.292367	0.787788	1	RRP7BP	RRP7BP	49003	74.6863	-0.123275	0.0976319	-1.26265	0.206716	0.522688	F_PEvsF_Cont	RRP7BP	Not_Biologically_Significant	NA	NA	NA	NA	NA	NA	NA	NA	NA	NA	NA	NA	NA	NA	NA	NA	NA	NA	NA	NA	NA	NA	NA	NA	NA
168329	ENSG00000291035	153173	ENST00000692308.1	488637	153173	NA	ENSG00000291035.2	1.45665	-1.2331	-0.279202	0.0541678	0.460037	0.728377	RRP7BP	RRP7BP	49003	74.6863	-0.123275	0.0976319	-1.26265	0.206716	0.522688	F_PEvsF_Cont	RRP7BP	Not_Biologically_Significant	NA	NA	NA	NA	NA	NA	NA	NA	NA	NA	NA	NA	NA	NA	NA	NA	NA	NA	NA	NA	NA	NA	NA	NA	NA
168330	ENSG00000291035	153175	ENST00000729461.1	488641	153175	NA	ENSG00000291035.2	0.536341	-0.367262	-0.158121	0.52488	0.897327	1	RRP7BP	RRP7BP	49003	74.6863	-0.123275	0.0976319	-1.26265	0.206716	0.522688	F_PEvsF_Cont	RRP7BP	Not_Biologically_Significant	NA	NA	NA	NA	NA	NA	NA	NA	NA	NA	NA	NA	NA	NA	NA	NA	NA	NA	NA	NA	NA	NA	NA	NA	NA
168331	ENSG00000291035	153177	ENST00000458605.7	488650	153177	NA	ENSG00000291035.2	1.83279	-0.0990873	-0.0352075	0.861337	0.97926	1	RRP7BP	RRP7BP	49003	74.6863	-0.123275	0.0976319	-1.26265	0.206716	0.522688	F_PEvsF_Cont	RRP7BP	Not_Biologically_Significant	NA	NA	NA	NA	NA	NA	NA	NA	NA	NA	NA	NA	NA	NA	NA	NA	NA	NA	NA	NA	NA	NA	NA	NA	NA
168332	ENSG00000291035	153182	ENST00000729476.1	488661	153182	NA	ENSG00000291035.2	1.10876	0.257222	0.0644964	0.652912	0.937095	1	RRP7BP	RRP7BP	49003	74.6863	-0.123275	0.0976319	-1.26265	0.206716	0.522688	F_PEvsF_Cont	RRP7BP	Not_Biologically_Significant	NA	NA	NA	NA	NA	NA	NA	NA	NA	NA	NA	NA	NA	NA	NA	NA	NA	NA	NA	NA	NA	NA	NA	NA	NA
168333	ENSG00000291035	153174	ENST00000437211.5	488639	153174	NA	ENSG00000291035.2	1.28523	-0.783135	-0.175533	0.197728	0.710567	0.996073	RRP7BP	RRP7BP	49003	74.6863	-0.123275	0.0976319	-1.26265	0.206716	0.522688	F_PEvsF_Cont	RRP7BP	Not_Biologically_Significant	NA	NA	NA	NA	NA	NA	NA	NA	NA	NA	NA	NA	NA	NA	NA	NA	NA	NA	NA	NA	NA	NA	NA	NA	NA
168334	ENSG00000291035	153179	ENST00000421116.1	488658	153179	NA	ENSG00000291035.2	0.755427	0.302381	0.0803218	0.598352	0.922372	1	RRP7BP	RRP7BP	49003	74.6863	-0.123275	0.0976319	-1.26265	0.206716	0.522688	F_PEvsF_Cont	RRP7BP	Not_Biologically_Significant	NA	NA	NA	NA	NA	NA	NA	NA	NA	NA	NA	NA	NA	NA	NA	NA	NA	NA	NA	NA	NA	NA	NA	NA	NA
168335	ENSG00000291036	53731	ENST00000763235.1	181801	53731	NA	ENSG00000291036.2	0.615771	1.19563	0.782349	0.0609098	0.481259	0.755245	NA	ENSG00000291036	NA	NA	NA	NA	NA	NA	NA	NA	NA	NA	NA	NA	NA	NA	NA	NA	NA	NA	NA	NA	NA	NA	NA	NA	NA	NA	NA	NA	NA	NA	NA	NA	NA	NA	NA
168336	ENSG00000291037	57702	ENST00000700946.1	202467	57702	NA	ENSG00000291037.2	0.840132	0.386865	0.0529151	0.503829	0.890102	1	ZNF890P	ENSG00000291037	NA	NA	NA	NA	NA	NA	NA	NA	NA	NA	NA	NA	NA	NA	NA	NA	NA	NA	NA	NA	NA	NA	NA	NA	NA	NA	NA	NA	NA	NA	NA	NA	NA	NA	NA
168337	ENSG00000291038	104309	ENST00000700970.2	342663	104309	NA	ENSG00000291038.2	1.59668	0.479643	0.233128	0.412195	0.854356	1	NA	ENSG00000291038	49005	23.9249	0.00833926	0.147639	0.056484	0.954956	0.984568	F_PEvsF_Cont	ENSG00000291038	Not_Biologically_Significant	NA	NA	NA	NA	NA	NA	NA	NA	NA	NA	NA	NA	NA	NA	NA	NA	NA	NA	NA	NA	NA	NA	NA	NA	NA
168338	ENSG00000291039	NA	NA	NA	NA	NA	NA	NA	NA	NA	NA	NA	NA	NA	NA	49007	2.66439	-0.22245	0.404456	-0.549998	0.582321	0.824351	F_PEvsF_Cont	DHRS4L1	Not_Biologically_Significant	NA	NA	NA	NA	NA	NA	NA	NA	NA	NA	NA	NA	NA	NA	NA	NA	NA	NA	NA	NA	NA	NA	NA	NA	NA
168339	ENSG00000291040	154185	ENST00000840743.1	490055	154185	NA	ENSG00000291040.2	0.7715	-0.706786	-0.244616	0.240354	0.750619	1	CD99P1	CD99P1	NA	NA	NA	NA	NA	NA	NA	NA	NA	NA	NA	NA	NA	NA	NA	NA	NA	NA	NA	NA	NA	NA	NA	NA	NA	NA	NA	NA	NA	NA	NA	NA	NA	NA	NA
168340	ENSG00000291040	154188	ENST00000685470.2	490061	154188	NA	ENSG00000291040.2	1.21018	-1.2494	-0.760244	0.0514167	0.451627	0.716752	CD99P1	CD99P1	NA	NA	NA	NA	NA	NA	NA	NA	NA	NA	NA	NA	NA	NA	NA	NA	NA	NA	NA	NA	NA	NA	NA	NA	NA	NA	NA	NA	NA	NA	NA	NA	NA	NA	NA
168341	ENSG00000291040	154191	ENST00000840729.1	490066	154191	NA	ENSG00000291040.2	0.572655	-0.0818254	-0.042575	0.885225	0.982831	1	CD99P1	CD99P1	NA	NA	NA	NA	NA	NA	NA	NA	NA	NA	NA	NA	NA	NA	NA	NA	NA	NA	NA	NA	NA	NA	NA	NA	NA	NA	NA	NA	NA	NA	NA	NA	NA	NA	NA
168342	ENSG00000291040	154194	ENST00000840737.1	490072	154194	NA	ENSG00000291040.2	1.50415	-1.81651	-0.392578	0.00679466	0.19178	0.36349	CD99P1	CD99P1	NA	NA	NA	NA	NA	NA	NA	NA	NA	NA	NA	NA	NA	NA	NA	NA	NA	NA	NA	NA	NA	NA	NA	NA	NA	NA	NA	NA	NA	NA	NA	NA	NA	NA	NA
168343	ENSG00000291040	154199	ENST00000840735.1	490079	154199	NA	ENSG00000291040.2	0.929231	0.034246	0.0808937	0.951752	0.99327	1	CD99P1	CD99P1	NA	NA	NA	NA	NA	NA	NA	NA	NA	NA	NA	NA	NA	NA	NA	NA	NA	NA	NA	NA	NA	NA	NA	NA	NA	NA	NA	NA	NA	NA	NA	NA	NA	NA	NA
168344	ENSG00000291040	154204	ENST00000840763.1	490100	154204	NA	ENSG00000291040.2	0.505685	-0.269603	-0.480088	0.63775	0.933203	1	CD99P1	CD99P1	NA	NA	NA	NA	NA	NA	NA	NA	NA	NA	NA	NA	NA	NA	NA	NA	NA	NA	NA	NA	NA	NA	NA	NA	NA	NA	NA	NA	NA	NA	NA	NA	NA	NA	NA
168345	ENSG00000291040	154205	ENST00000414513.7	490103	154205	NA	ENSG00000291040.2	1.91349	-0.63	-0.174029	0.290538	0.786426	1	CD99P1	CD99P1	NA	NA	NA	NA	NA	NA	NA	NA	NA	NA	NA	NA	NA	NA	NA	NA	NA	NA	NA	NA	NA	NA	NA	NA	NA	NA	NA	NA	NA	NA	NA	NA	NA	NA	NA
168346	ENSG00000291040	154202	ENST00000840768.1	490094	154202	NA	ENSG00000291040.2	1.02001	0.549524	0.0381743	0.351617	0.824151	1	CD99P1	CD99P1	NA	NA	NA	NA	NA	NA	NA	NA	NA	NA	NA	NA	NA	NA	NA	NA	NA	NA	NA	NA	NA	NA	NA	NA	NA	NA	NA	NA	NA	NA	NA	NA	NA	NA	NA
168347	ENSG00000291040	154206	ENST00000840766.1	490104	154206	NA	ENSG00000291040.2	0.817498	-1.26798	-0.517101	0.0484663	0.442584	0.703823	CD99P1	CD99P1	NA	NA	NA	NA	NA	NA	NA	NA	NA	NA	NA	NA	NA	NA	NA	NA	NA	NA	NA	NA	NA	NA	NA	NA	NA	NA	NA	NA	NA	NA	NA	NA	NA	NA	NA
168348	ENSG00000291040	154207	ENST00000840736.1	490105	154207	NA	ENSG00000291040.2	0.836834	-0.197619	-0.541251	0.728705	0.954231	1	CD99P1	CD99P1	NA	NA	NA	NA	NA	NA	NA	NA	NA	NA	NA	NA	NA	NA	NA	NA	NA	NA	NA	NA	NA	NA	NA	NA	NA	NA	NA	NA	NA	NA	NA	NA	NA	NA	NA
168349	ENSG00000291040	154203	ENST00000840762.1	490099	154203	NA	ENSG00000291040.2	0.927973	-0.145317	0.0667584	0.798205	0.968818	1	CD99P1	CD99P1	NA	NA	NA	NA	NA	NA	NA	NA	NA	NA	NA	NA	NA	NA	NA	NA	NA	NA	NA	NA	NA	NA	NA	NA	NA	NA	NA	NA	NA	NA	NA	NA	NA	NA	NA
168350	ENSG00000291040	154201	ENST00000840754.1	490086	154201	NA	ENSG00000291040.2	0.820531	-0.968214	-0.337607	0.119524	0.609902	0.903678	CD99P1	CD99P1	NA	NA	NA	NA	NA	NA	NA	NA	NA	NA	NA	NA	NA	NA	NA	NA	NA	NA	NA	NA	NA	NA	NA	NA	NA	NA	NA	NA	NA	NA	NA	NA	NA	NA	NA
168351	ENSG00000291040	154200	ENST00000435581.7	490085	154200	NA	ENSG00000291040.2	1.95674	-0.880833	-0.19015	0.152421	0.657392	0.94916	CD99P1	CD99P1	NA	NA	NA	NA	NA	NA	NA	NA	NA	NA	NA	NA	NA	NA	NA	NA	NA	NA	NA	NA	NA	NA	NA	NA	NA	NA	NA	NA	NA	NA	NA	NA	NA	NA	NA
168352	ENSG00000291040	154197	ENST00000701084.2	490077	154197	NA	ENSG00000291040.2	0.476322	-0.235278	0.0133524	0.680377	0.943549	1	CD99P1	CD99P1	NA	NA	NA	NA	NA	NA	NA	NA	NA	NA	NA	NA	NA	NA	NA	NA	NA	NA	NA	NA	NA	NA	NA	NA	NA	NA	NA	NA	NA	NA	NA	NA	NA	NA	NA
168353	ENSG00000291040	154196	ENST00000840733.1	490075	154196	NA	ENSG00000291040.2	1.0427	-0.0946429	-0.0691733	0.867441	0.980032	1	CD99P1	CD99P1	NA	NA	NA	NA	NA	NA	NA	NA	NA	NA	NA	NA	NA	NA	NA	NA	NA	NA	NA	NA	NA	NA	NA	NA	NA	NA	NA	NA	NA	NA	NA	NA	NA	NA	NA
168354	ENSG00000291040	154198	ENST00000840730.1	490078	154198	NA	ENSG00000291040.2	1.09259	-1.29389	-0.404127	0.0445647	0.428748	0.685913	CD99P1	CD99P1	NA	NA	NA	NA	NA	NA	NA	NA	NA	NA	NA	NA	NA	NA	NA	NA	NA	NA	NA	NA	NA	NA	NA	NA	NA	NA	NA	NA	NA	NA	NA	NA	NA	NA	NA
168355	ENSG00000291040	154193	ENST00000840769.1	490071	154193	NA	ENSG00000291040.2	1.39387	-0.210119	-0.0951614	0.712477	0.950705	1	CD99P1	CD99P1	NA	NA	NA	NA	NA	NA	NA	NA	NA	NA	NA	NA	NA	NA	NA	NA	NA	NA	NA	NA	NA	NA	NA	NA	NA	NA	NA	NA	NA	NA	NA	NA	NA	NA	NA
168356	ENSG00000291040	154189	ENST00000840731.1	490062	154189	NA	ENSG00000291040.2	1.22457	-1.54623	-0.454056	0.0188368	0.304173	0.519194	CD99P1	CD99P1	NA	NA	NA	NA	NA	NA	NA	NA	NA	NA	NA	NA	NA	NA	NA	NA	NA	NA	NA	NA	NA	NA	NA	NA	NA	NA	NA	NA	NA	NA	NA	NA	NA	NA	NA
168357	ENSG00000291040	154192	ENST00000840742.1	490068	154192	NA	ENSG00000291040.2	0.606664	-0.513889	-0.115446	0.38158	0.839946	1	CD99P1	CD99P1	NA	NA	NA	NA	NA	NA	NA	NA	NA	NA	NA	NA	NA	NA	NA	NA	NA	NA	NA	NA	NA	NA	NA	NA	NA	NA	NA	NA	NA	NA	NA	NA	NA	NA	NA
168358	ENSG00000291040	154187	ENST00000431582.7	490058	154187	NA	ENSG00000291040.2	1.487	-1.65877	-0.532274	0.0124779	0.253792	0.450255	CD99P1	CD99P1	NA	NA	NA	NA	NA	NA	NA	NA	NA	NA	NA	NA	NA	NA	NA	NA	NA	NA	NA	NA	NA	NA	NA	NA	NA	NA	NA	NA	NA	NA	NA	NA	NA	NA	NA
168359	ENSG00000291040	154186	ENST00000691003.1	490056	154186	NA	ENSG00000291040.2	1.57042	0.043373	-0.0505824	0.938913	0.990918	1	CD99P1	CD99P1	NA	NA	NA	NA	NA	NA	NA	NA	NA	NA	NA	NA	NA	NA	NA	NA	NA	NA	NA	NA	NA	NA	NA	NA	NA	NA	NA	NA	NA	NA	NA	NA	NA	NA	NA
168360	ENSG00000291040	154190	ENST00000840741.1	490065	154190	NA	ENSG00000291040.2	0.51532	0.142778	-0.0203196	0.801605	0.969402	1	CD99P1	CD99P1	NA	NA	NA	NA	NA	NA	NA	NA	NA	NA	NA	NA	NA	NA	NA	NA	NA	NA	NA	NA	NA	NA	NA	NA	NA	NA	NA	NA	NA	NA	NA	NA	NA	NA	NA
168361	ENSG00000291040	154195	ENST00000840734.1	490073	154195	NA	ENSG00000291040.2	0.609673	-0.235278	-0.17262	0.680369	0.943549	1	CD99P1	CD99P1	NA	NA	NA	NA	NA	NA	NA	NA	NA	NA	NA	NA	NA	NA	NA	NA	NA	NA	NA	NA	NA	NA	NA	NA	NA	NA	NA	NA	NA	NA	NA	NA	NA	NA	NA
168362	ENSG00000291041	101836	ENST00000649209.1	337854	101836	NA	ENSG00000291041.2	0.916862	0.100952	0.0113154	0.858751	0.978579	1	NA	ENSG00000291041	49010	3.57617	0.16963	0.346476	0.489587	0.624426	0.846282	F_PEvsF_Cont	ENSG00000291041	Not_Biologically_Significant	NA	NA	NA	NA	NA	NA	NA	NA	NA	NA	NA	NA	NA	NA	NA	NA	NA	NA	NA	NA	NA	NA	NA	NA	NA
168363	ENSG00000291041	101837	ENST00000765213.1	337864	101837	NA	ENSG00000291041.2	0.905951	0.0703571	0.0746357	0.901172	0.985426	1	NA	ENSG00000291041	49010	3.57617	0.16963	0.346476	0.489587	0.624426	0.846282	F_PEvsF_Cont	ENSG00000291041	Not_Biologically_Significant	NA	NA	NA	NA	NA	NA	NA	NA	NA	NA	NA	NA	NA	NA	NA	NA	NA	NA	NA	NA	NA	NA	NA	NA	NA
168364	ENSG00000291042	34047	ENST00000811437.1	96430	34047	NA	ENSG00000291042.2	0.785666	-1.78643	-0.531668	0.00764513	0.203291	0.379643	NA	ENSG00000291042	49012	8.92345	-0.49531	0.230242	-2.15126	0.0314555	0.197986	F_PEvsF_Cont	ENSG00000291042	Not_Biologically_Significant	NA	NA	NA	NA	NA	NA	NA	NA	NA	NA	NA	NA	NA	NA	NA	NA	NA	NA	NA	NA	NA	NA	NA	NA	NA
168365	ENSG00000291043	80422	ENST00000759655.1	262913	80422	NA	ENSG00000291043.2	1.11294	0.0509524	0.0318031	0.9283	0.989566	1	NA	ENSG00000291043	49014	34.1886	0.124971	0.121687	1.02698	0.304429	0.624184	F_PEvsF_Cont	ENSG00000291043	Not_Biologically_Significant	NA	NA	NA	NA	NA	NA	NA	NA	NA	NA	NA	NA	NA	NA	NA	NA	NA	NA	NA	NA	NA	NA	NA	NA	NA
168366	ENSG00000291043	80423	ENST00000690102.3	262914	80423	NA	ENSG00000291043.2	1.03131	-1.11679	-0.295665	0.0774644	0.524345	0.811766	NA	ENSG00000291043	49014	34.1886	0.124971	0.121687	1.02698	0.304429	0.624184	F_PEvsF_Cont	ENSG00000291043	Not_Biologically_Significant	NA	NA	NA	NA	NA	NA	NA	NA	NA	NA	NA	NA	NA	NA	NA	NA	NA	NA	NA	NA	NA	NA	NA	NA	NA
168367	ENSG00000291043	80425	ENST00000759650.1	262919	80425	NA	ENSG00000291043.2	0.74596	1.38377	0.399194	0.0331159	0.382253	0.625392	NA	ENSG00000291043	49014	34.1886	0.124971	0.121687	1.02698	0.304429	0.624184	F_PEvsF_Cont	ENSG00000291043	Not_Biologically_Significant	NA	NA	NA	NA	NA	NA	NA	NA	NA	NA	NA	NA	NA	NA	NA	NA	NA	NA	NA	NA	NA	NA	NA	NA	NA
168368	ENSG00000291043	80424	ENST00000507952.2	262915	80424	NA	ENSG00000291043.2	0.752305	-1.14512	-0.230567	0.0711117	0.508528	0.791651	NA	ENSG00000291043	49014	34.1886	0.124971	0.121687	1.02698	0.304429	0.624184	F_PEvsF_Cont	ENSG00000291043	Not_Biologically_Significant	NA	NA	NA	NA	NA	NA	NA	NA	NA	NA	NA	NA	NA	NA	NA	NA	NA	NA	NA	NA	NA	NA	NA	NA	NA
168369	ENSG00000291043	80426	ENST00000759648.1	262923	80426	NA	ENSG00000291043.2	0.731208	-0.497421	-0.183139	0.396114	0.847666	1	NA	ENSG00000291043	49014	34.1886	0.124971	0.121687	1.02698	0.304429	0.624184	F_PEvsF_Cont	ENSG00000291043	Not_Biologically_Significant	NA	NA	NA	NA	NA	NA	NA	NA	NA	NA	NA	NA	NA	NA	NA	NA	NA	NA	NA	NA	NA	NA	NA	NA	NA
168370	ENSG00000291044	150724	ENST00000624908.1	479542	150724	NA	ENSG00000291044.2	0.854953	-1.20881	-0.29721	0.0584478	0.473643	0.745696	BCRP2	ENSG00000291044	49016	2.33934	-0.623406	0.499725	-1.2475	0.212214	0.529338	F_PEvsF_Cont	ENSG00000291044	Not_Biologically_Significant	NA	NA	NA	NA	NA	NA	NA	NA	NA	NA	NA	NA	NA	NA	NA	NA	NA	NA	NA	NA	NA	NA	NA	NA	NA
168371	ENSG00000291044	150723	ENST00000701279.1	479492	150723	NA	ENSG00000291044.2	0.651885	-0.57123	-0.22626	0.334241	0.814102	1	BCRP2	ENSG00000291044	49016	2.33934	-0.623406	0.499725	-1.2475	0.212214	0.529338	F_PEvsF_Cont	ENSG00000291044	Not_Biologically_Significant	NA	NA	NA	NA	NA	NA	NA	NA	NA	NA	NA	NA	NA	NA	NA	NA	NA	NA	NA	NA	NA	NA	NA	NA	NA
168372	ENSG00000291044	150725	ENST00000398241.3	479545	150725	NA	ENSG00000291044.2	0.456251	-0.50373	-0.261913	0.390505	0.845006	1	BCRP2	ENSG00000291044	49016	2.33934	-0.623406	0.499725	-1.2475	0.212214	0.529338	F_PEvsF_Cont	ENSG00000291044	Not_Biologically_Significant	NA	NA	NA	NA	NA	NA	NA	NA	NA	NA	NA	NA	NA	NA	NA	NA	NA	NA	NA	NA	NA	NA	NA	NA	NA
168373	ENSG00000291044	150722	ENST00000691729.1	479491	150722	NA	ENSG00000291044.2	0.466197	-0.53381	-0.367049	0.364592	0.831022	1	BCRP2	ENSG00000291044	49016	2.33934	-0.623406	0.499725	-1.2475	0.212214	0.529338	F_PEvsF_Cont	ENSG00000291044	Not_Biologically_Significant	NA	NA	NA	NA	NA	NA	NA	NA	NA	NA	NA	NA	NA	NA	NA	NA	NA	NA	NA	NA	NA	NA	NA	NA	NA
168374	ENSG00000291045	NA	NA	NA	NA	NA	NA	NA	NA	NA	NA	NA	NA	NA	NA	49017	4.76323	0.0844914	0.371474	0.227449	0.820074	0.934746	F_PEvsF_Cont	ENSG00000291045	Not_Biologically_Significant	NA	NA	NA	NA	NA	NA	NA	NA	NA	NA	NA	NA	NA	NA	NA	NA	NA	NA	NA	NA	NA	NA	NA	NA	NA
168375	ENSG00000291046	101721	ENST00000753195.1	332649	101721	NA	ENSG00000291046.2	0.579905	0.0715476	-0.0285639	0.899493	0.985211	1	MIPEPP3	ENSG00000291046	49019	115.173	-0.167543	0.157457	-1.06406	0.287302	0.606832	F_PEvsF_Cont	ENSG00000291046	Not_Biologically_Significant	NA	NA	NA	NA	NA	NA	NA	NA	NA	NA	NA	NA	NA	NA	NA	NA	NA	NA	NA	NA	NA	NA	NA	NA	NA
168376	ENSG00000291046	101725	ENST00000700721.2	332673	101725	NA	ENSG00000291046.2	0.709544	-0.398373	-0.413231	0.491769	0.886203	1	MIPEPP3	ENSG00000291046	49019	115.173	-0.167543	0.157457	-1.06406	0.287302	0.606832	F_PEvsF_Cont	ENSG00000291046	Not_Biologically_Significant	NA	NA	NA	NA	NA	NA	NA	NA	NA	NA	NA	NA	NA	NA	NA	NA	NA	NA	NA	NA	NA	NA	NA	NA	NA
168377	ENSG00000291046	101724	ENST00000700719.1	332666	101724	NA	ENSG00000291046.2	0.831444	0.201825	0.0985683	0.723227	0.952942	1	MIPEPP3	ENSG00000291046	49019	115.173	-0.167543	0.157457	-1.06406	0.287302	0.606832	F_PEvsF_Cont	ENSG00000291046	Not_Biologically_Significant	NA	NA	NA	NA	NA	NA	NA	NA	NA	NA	NA	NA	NA	NA	NA	NA	NA	NA	NA	NA	NA	NA	NA	NA	NA
168378	ENSG00000291046	101723	ENST00000753186.1	332660	101723	NA	ENSG00000291046.2	0.737712	-1.49036	-0.49654	0.0229617	0.33004	0.554857	MIPEPP3	ENSG00000291046	49019	115.173	-0.167543	0.157457	-1.06406	0.287302	0.606832	F_PEvsF_Cont	ENSG00000291046	Not_Biologically_Significant	NA	NA	NA	NA	NA	NA	NA	NA	NA	NA	NA	NA	NA	NA	NA	NA	NA	NA	NA	NA	NA	NA	NA	NA	NA
168379	ENSG00000291046	101720	ENST00000700718.2	332644	101720	NA	ENSG00000291046.2	1.20253	-1.42067	-0.734125	0.0292261	0.362283	0.600706	MIPEPP3	ENSG00000291046	49019	115.173	-0.167543	0.157457	-1.06406	0.287302	0.606832	F_PEvsF_Cont	ENSG00000291046	Not_Biologically_Significant	NA	NA	NA	NA	NA	NA	NA	NA	NA	NA	NA	NA	NA	NA	NA	NA	NA	NA	NA	NA	NA	NA	NA	NA	NA
168380	ENSG00000291046	101718	ENST00000691775.3	332636	101718	NA	ENSG00000291046.2	0.727667	-0.273611	-0.0405556	0.632865	0.931593	1	MIPEPP3	ENSG00000291046	49019	115.173	-0.167543	0.157457	-1.06406	0.287302	0.606832	F_PEvsF_Cont	ENSG00000291046	Not_Biologically_Significant	NA	NA	NA	NA	NA	NA	NA	NA	NA	NA	NA	NA	NA	NA	NA	NA	NA	NA	NA	NA	NA	NA	NA	NA	NA
168381	ENSG00000291046	101722	ENST00000753164.1	332659	101722	NA	ENSG00000291046.2	0.868932	0.485714	0.0987293	0.40664	0.85159	1	MIPEPP3	ENSG00000291046	49019	115.173	-0.167543	0.157457	-1.06406	0.287302	0.606832	F_PEvsF_Cont	ENSG00000291046	Not_Biologically_Significant	NA	NA	NA	NA	NA	NA	NA	NA	NA	NA	NA	NA	NA	NA	NA	NA	NA	NA	NA	NA	NA	NA	NA	NA	NA
168382	ENSG00000291046	101717	ENST00000700716.1	332633	101717	NA	ENSG00000291046.2	0.852895	1.12425	0.291402	0.0757451	0.519728	0.806514	MIPEPP3	ENSG00000291046	49019	115.173	-0.167543	0.157457	-1.06406	0.287302	0.606832	F_PEvsF_Cont	ENSG00000291046	Not_Biologically_Significant	NA	NA	NA	NA	NA	NA	NA	NA	NA	NA	NA	NA	NA	NA	NA	NA	NA	NA	NA	NA	NA	NA	NA	NA	NA
168383	ENSG00000291046	101719	ENST00000700717.1	332642	101719	NA	ENSG00000291046.2	0.887208	-0.274484	-0.337873	0.6318	0.931313	1	MIPEPP3	ENSG00000291046	49019	115.173	-0.167543	0.157457	-1.06406	0.287302	0.606832	F_PEvsF_Cont	ENSG00000291046	Not_Biologically_Significant	NA	NA	NA	NA	NA	NA	NA	NA	NA	NA	NA	NA	NA	NA	NA	NA	NA	NA	NA	NA	NA	NA	NA	NA	NA
168384	ENSG00000291047	118483	ENST00000834680.1	392645	118483	NA	ENSG00000291047.2	1.03326	-0.0893254	0.00216437	0.874813	0.981074	1	NA	ENSG00000291047	49021	13.88	0.235495	0.235318	1.00075	0.316948	0.636006	F_PEvsF_Cont	ENSG00000291047	Not_Biologically_Significant	NA	NA	NA	NA	NA	NA	NA	NA	NA	NA	NA	NA	NA	NA	NA	NA	NA	NA	NA	NA	NA	NA	NA	NA	NA
168385	ENSG00000291047	118487	ENST00000834684.1	392649	118487	NA	ENSG00000291047.2	1.44177	0.973175	0.1578	0.117845	0.607029	0.900989	NA	ENSG00000291047	49021	13.88	0.235495	0.235318	1.00075	0.316948	0.636006	F_PEvsF_Cont	ENSG00000291047	Not_Biologically_Significant	NA	NA	NA	NA	NA	NA	NA	NA	NA	NA	NA	NA	NA	NA	NA	NA	NA	NA	NA	NA	NA	NA	NA	NA	NA
168386	ENSG00000291047	118484	ENST00000834682.1	392646	118484	NA	ENSG00000291047.2	1.23425	0.852817	0.158463	0.164433	0.673628	0.963311	NA	ENSG00000291047	49021	13.88	0.235495	0.235318	1.00075	0.316948	0.636006	F_PEvsF_Cont	ENSG00000291047	Not_Biologically_Significant	NA	NA	NA	NA	NA	NA	NA	NA	NA	NA	NA	NA	NA	NA	NA	NA	NA	NA	NA	NA	NA	NA	NA	NA	NA
168387	ENSG00000291047	118485	ENST00000834681.1	392647	118485	NA	ENSG00000291047.2	0.364614	-0.446389	-0.148844	0.44353	0.868056	1	NA	ENSG00000291047	49021	13.88	0.235495	0.235318	1.00075	0.316948	0.636006	F_PEvsF_Cont	ENSG00000291047	Not_Biologically_Significant	NA	NA	NA	NA	NA	NA	NA	NA	NA	NA	NA	NA	NA	NA	NA	NA	NA	NA	NA	NA	NA	NA	NA	NA	NA
168388	ENSG00000291047	118486	ENST00000532983.1	392648	118486	NA	ENSG00000291047.2	1.64913	-0.284603	-0.10902	0.619501	0.928168	1	NA	ENSG00000291047	49021	13.88	0.235495	0.235318	1.00075	0.316948	0.636006	F_PEvsF_Cont	ENSG00000291047	Not_Biologically_Significant	NA	NA	NA	NA	NA	NA	NA	NA	NA	NA	NA	NA	NA	NA	NA	NA	NA	NA	NA	NA	NA	NA	NA	NA	NA
168389	ENSG00000291047	118488	ENST00000834686.1	392651	118488	NA	ENSG00000291047.2	1.14511	0.665437	0.0820932	0.266462	0.770466	1	NA	ENSG00000291047	49021	13.88	0.235495	0.235318	1.00075	0.316948	0.636006	F_PEvsF_Cont	ENSG00000291047	Not_Biologically_Significant	NA	NA	NA	NA	NA	NA	NA	NA	NA	NA	NA	NA	NA	NA	NA	NA	NA	NA	NA	NA	NA	NA	NA	NA	NA
168390	ENSG00000291047	118482	ENST00000834683.1	392643	118482	NA	ENSG00000291047.2	1.44949	-0.724603	-0.203441	0.229782	0.740891	1	NA	ENSG00000291047	49021	13.88	0.235495	0.235318	1.00075	0.316948	0.636006	F_PEvsF_Cont	ENSG00000291047	Not_Biologically_Significant	NA	NA	NA	NA	NA	NA	NA	NA	NA	NA	NA	NA	NA	NA	NA	NA	NA	NA	NA	NA	NA	NA	NA	NA	NA
168391	ENSG00000291049	65748	ENST00000310542.3	216245	65748	NA	ENSG00000291049.2	1.29965	-1.3069	-0.222492	0.0427259	0.421523	0.677105	FAM86B3P	FAM86B3P	49024	24.0368	-0.169408	0.157675	-1.07441	0.282638	0.601749	F_PEvsF_Cont	FAM86B3P	Not_Biologically_Significant	NA	NA	NA	NA	NA	NA	NA	NA	NA	NA	NA	NA	NA	NA	NA	NA	NA	NA	NA	NA	NA	NA	NA	NA	NA
168392	ENSG00000291050	148373	ENST00000701380.1	475321	148373	NA	ENSG00000291050.2	0.990039	-0.644206	-0.664626	0.280673	0.779896	1	TEKT4P2	TEKT4P2	49025	21.1627	-0.240365	0.314805	-0.763538	0.445143	0.739251	F_PEvsF_Cont	TEKT4P2	Not_Biologically_Significant	NA	NA	NA	NA	NA	NA	NA	NA	NA	NA	NA	NA	NA	NA	NA	NA	NA	NA	NA	NA	NA	NA	NA	NA	NA
168393	ENSG00000291050	148376	ENST00000701568.1	475333	148376	NA	ENSG00000291050.2	1.04962	-1.49869	-0.841103	0.0222978	0.325998	0.54947	TEKT4P2	TEKT4P2	49025	21.1627	-0.240365	0.314805	-0.763538	0.445143	0.739251	F_PEvsF_Cont	TEKT4P2	Not_Biologically_Significant	NA	NA	NA	NA	NA	NA	NA	NA	NA	NA	NA	NA	NA	NA	NA	NA	NA	NA	NA	NA	NA	NA	NA	NA	NA
168394	ENSG00000291050	148375	ENST00000690389.2	475328	148375	NA	ENSG00000291050.2	0.993738	-0.297857	-0.226325	0.603682	0.923846	1	TEKT4P2	TEKT4P2	49025	21.1627	-0.240365	0.314805	-0.763538	0.445143	0.739251	F_PEvsF_Cont	TEKT4P2	Not_Biologically_Significant	NA	NA	NA	NA	NA	NA	NA	NA	NA	NA	NA	NA	NA	NA	NA	NA	NA	NA	NA	NA	NA	NA	NA	NA	NA
168395	ENSG00000291050	148372	ENST00000689141.1	475317	148372	NA	ENSG00000291050.2	0.445349	-0.298889	-0.367741	0.602508	0.923627	1	TEKT4P2	TEKT4P2	49025	21.1627	-0.240365	0.314805	-0.763538	0.445143	0.739251	F_PEvsF_Cont	TEKT4P2	Not_Biologically_Significant	NA	NA	NA	NA	NA	NA	NA	NA	NA	NA	NA	NA	NA	NA	NA	NA	NA	NA	NA	NA	NA	NA	NA	NA	NA
168396	ENSG00000291050	148379	ENST00000691834.1	475344	148379	NA	ENSG00000291050.2	1.5775	-1.70615	-0.590543	0.0104289	0.234616	0.42318	TEKT4P2	TEKT4P2	49025	21.1627	-0.240365	0.314805	-0.763538	0.445143	0.739251	F_PEvsF_Cont	TEKT4P2	Not_Biologically_Significant	NA	NA	NA	NA	NA	NA	NA	NA	NA	NA	NA	NA	NA	NA	NA	NA	NA	NA	NA	NA	NA	NA	NA	NA	NA
168397	ENSG00000291050	148378	ENST00000700896.1	475342	148378	NA	ENSG00000291050.2	0.829454	-0.119643	-0.00746641	0.832982	0.974101	1	TEKT4P2	TEKT4P2	49025	21.1627	-0.240365	0.314805	-0.763538	0.445143	0.739251	F_PEvsF_Cont	TEKT4P2	Not_Biologically_Significant	NA	NA	NA	NA	NA	NA	NA	NA	NA	NA	NA	NA	NA	NA	NA	NA	NA	NA	NA	NA	NA	NA	NA	NA	NA
168398	ENSG00000291050	148380	ENST00000700865.1	475347	148380	NA	ENSG00000291050.2	1.46572	-0.650635	-0.239518	0.276311	0.776688	1	TEKT4P2	TEKT4P2	49025	21.1627	-0.240365	0.314805	-0.763538	0.445143	0.739251	F_PEvsF_Cont	TEKT4P2	Not_Biologically_Significant	NA	NA	NA	NA	NA	NA	NA	NA	NA	NA	NA	NA	NA	NA	NA	NA	NA	NA	NA	NA	NA	NA	NA	NA	NA
168399	ENSG00000291050	148377	ENST00000693307.1	475337	148377	NA	ENSG00000291050.2	0.367487	0.229167	0.223313	0.688063	0.94512	1	TEKT4P2	TEKT4P2	49025	21.1627	-0.240365	0.314805	-0.763538	0.445143	0.739251	F_PEvsF_Cont	TEKT4P2	Not_Biologically_Significant	NA	NA	NA	NA	NA	NA	NA	NA	NA	NA	NA	NA	NA	NA	NA	NA	NA	NA	NA	NA	NA	NA	NA	NA	NA
168400	ENSG00000291050	148374	ENST00000701285.1	475325	148374	NA	ENSG00000291050.2	0.780319	-0.498929	-0.0947039	0.394751	0.847142	1	TEKT4P2	TEKT4P2	49025	21.1627	-0.240365	0.314805	-0.763538	0.445143	0.739251	F_PEvsF_Cont	TEKT4P2	Not_Biologically_Significant	NA	NA	NA	NA	NA	NA	NA	NA	NA	NA	NA	NA	NA	NA	NA	NA	NA	NA	NA	NA	NA	NA	NA	NA	NA
168401	ENSG00000291051	121128	ENST00000743515.1	396573	121128	NA	ENSG00000291051.2	0.654971	0.526468	0.153406	0.370767	0.834569	1	NA	ENSG00000291051	49028	4.88525	-0.307306	0.251609	-1.22137	0.221947	0.540744	F_PEvsF_Cont	ENSG00000291051	Not_Biologically_Significant	NA	NA	NA	NA	NA	NA	NA	NA	NA	NA	NA	NA	NA	NA	NA	NA	NA	NA	NA	NA	NA	NA	NA	NA	NA
168402	ENSG00000291052	148419	ENST00000481582.5	472173	148419	NA	ENSG00000291052.2	0.448176	-0.397262	-0.0383567	0.492907	0.886553	1	ABCC13	ABCC13	49029	2.36964	0.588611	0.499743	1.17783	0.238865	0.558983	F_PEvsF_Cont	ABCC13	Not_Biologically_Significant	NA	NA	NA	NA	NA	NA	NA	NA	NA	NA	NA	NA	NA	NA	NA	NA	NA	NA	NA	NA	NA	NA	NA	NA	NA
168403	ENSG00000291053	111092	ENST00000429276.2	370801	111092	NA	ENSG00000291053.2	1.00851	-0.507817	-0.0777393	0.386881	0.843127	1	CATSPER2P1	CATSPER2P1	49031	530.357	-0.185753	0.158773	-1.16993	0.242028	0.562021	F_PEvsF_Cont	CATSPER2P1	Not_Biologically_Significant	NA	NA	NA	NA	NA	NA	NA	NA	NA	NA	NA	NA	NA	NA	NA	NA	NA	NA	NA	NA	NA	NA	NA	NA	NA
168404	ENSG00000291053	111090	ENST00000416302.7	370788	111090	NA	ENSG00000291053.2	0.784801	-0.735635	-0.269483	0.223433	0.735277	1	CATSPER2P1	CATSPER2P1	49031	530.357	-0.185753	0.158773	-1.16993	0.242028	0.562021	F_PEvsF_Cont	CATSPER2P1	Not_Biologically_Significant	NA	NA	NA	NA	NA	NA	NA	NA	NA	NA	NA	NA	NA	NA	NA	NA	NA	NA	NA	NA	NA	NA	NA	NA	NA
168405	ENSG00000291053	111089	ENST00000828134.1	370784	111089	NA	ENSG00000291053.2	0.865882	0.60869	0.139369	0.305817	0.796654	1	CATSPER2P1	CATSPER2P1	49031	530.357	-0.185753	0.158773	-1.16993	0.242028	0.562021	F_PEvsF_Cont	CATSPER2P1	Not_Biologically_Significant	NA	NA	NA	NA	NA	NA	NA	NA	NA	NA	NA	NA	NA	NA	NA	NA	NA	NA	NA	NA	NA	NA	NA	NA	NA
168406	ENSG00000291053	111091	ENST00000828138.1	370797	111091	NA	ENSG00000291053.2	0.935516	0.00551587	-0.036039	0.992222	0.9988	1	CATSPER2P1	CATSPER2P1	49031	530.357	-0.185753	0.158773	-1.16993	0.242028	0.562021	F_PEvsF_Cont	CATSPER2P1	Not_Biologically_Significant	NA	NA	NA	NA	NA	NA	NA	NA	NA	NA	NA	NA	NA	NA	NA	NA	NA	NA	NA	NA	NA	NA	NA	NA	NA
168407	ENSG00000291054	158299	ENST00000424306.5	496414	158299	NA	ENSG00000291054.2	1.00123	0.237381	0.143594	0.677736	0.94315	1	NA	ENSG00000291054	NA	NA	NA	NA	NA	NA	NA	NA	NA	NA	NA	NA	NA	NA	NA	NA	NA	NA	NA	NA	NA	NA	NA	NA	NA	NA	NA	NA	NA	NA	NA	NA	NA	NA	NA
168408	ENSG00000291054	158300	ENST00000759451.1	496422	158300	NA	ENSG00000291054.2	0.318472	0.599563	0.0978172	0.312556	0.801207	1	NA	ENSG00000291054	NA	NA	NA	NA	NA	NA	NA	NA	NA	NA	NA	NA	NA	NA	NA	NA	NA	NA	NA	NA	NA	NA	NA	NA	NA	NA	NA	NA	NA	NA	NA	NA	NA	NA	NA
168409	ENSG00000291054	158301	ENST00000759452.1	496444	158301	NA	ENSG00000291054.2	1.34848	-0.775913	-0.0937734	0.201471	0.713962	0.999143	NA	ENSG00000291054	NA	NA	NA	NA	NA	NA	NA	NA	NA	NA	NA	NA	NA	NA	NA	NA	NA	NA	NA	NA	NA	NA	NA	NA	NA	NA	NA	NA	NA	NA	NA	NA	NA	NA	NA
168410	ENSG00000291054	158302	ENST00000759457.1	496467	158302	NA	ENSG00000291054.2	1.58288	-0.49873	-0.109016	0.394948	0.847259	1	NA	ENSG00000291054	NA	NA	NA	NA	NA	NA	NA	NA	NA	NA	NA	NA	NA	NA	NA	NA	NA	NA	NA	NA	NA	NA	NA	NA	NA	NA	NA	NA	NA	NA	NA	NA	NA	NA	NA
168411	ENSG00000291056	79087	ENST00000772940.1	270763	79087	NA	ENSG00000291056.2	0.371668	-0.238333	-0.235482	0.676548	0.942801	1	SEPTIN7P9	SEPTIN7P9	49033	2.00744	0.318409	0.388882	0.81878	0.412912	0.716917	F_PEvsF_Cont	SEPTIN7P9	Not_Biologically_Significant	NA	NA	NA	NA	NA	NA	NA	NA	NA	NA	NA	NA	NA	NA	NA	NA	NA	NA	NA	NA	NA	NA	NA	NA	NA
168412	ENSG00000291056	79090	ENST00000685167.1	270790	79090	NA	ENSG00000291056.2	1.31893	1.06365	0.13942	0.0907473	0.554645	0.847765	SEPTIN7P9	SEPTIN7P9	49033	2.00744	0.318409	0.388882	0.81878	0.412912	0.716917	F_PEvsF_Cont	SEPTIN7P9	Not_Biologically_Significant	NA	NA	NA	NA	NA	NA	NA	NA	NA	NA	NA	NA	NA	NA	NA	NA	NA	NA	NA	NA	NA	NA	NA	NA	NA
168413	ENSG00000291056	79088	ENST00000772939.1	270764	79088	NA	ENSG00000291056.2	1.10447	0.835357	0.178324	0.172304	0.683618	0.971937	SEPTIN7P9	SEPTIN7P9	49033	2.00744	0.318409	0.388882	0.81878	0.412912	0.716917	F_PEvsF_Cont	SEPTIN7P9	Not_Biologically_Significant	NA	NA	NA	NA	NA	NA	NA	NA	NA	NA	NA	NA	NA	NA	NA	NA	NA	NA	NA	NA	NA	NA	NA	NA	NA
168414	ENSG00000291056	79089	ENST00000772941.1	270783	79089	NA	ENSG00000291056.2	0.937628	0.690476	0.13966	0.250406	0.758146	1	SEPTIN7P9	SEPTIN7P9	49033	2.00744	0.318409	0.388882	0.81878	0.412912	0.716917	F_PEvsF_Cont	SEPTIN7P9	Not_Biologically_Significant	NA	NA	NA	NA	NA	NA	NA	NA	NA	NA	NA	NA	NA	NA	NA	NA	NA	NA	NA	NA	NA	NA	NA	NA	NA
168415	ENSG00000291057	117240	ENST00000843905.1	380404	117240	NA	ENSG00000291057.2	0.655369	0.622222	0.0653928	0.296029	0.790019	1	ABCC6P1	ABCC6P1	NA	NA	NA	NA	NA	NA	NA	NA	NA	NA	NA	NA	NA	NA	NA	NA	NA	NA	NA	NA	NA	NA	NA	NA	NA	NA	NA	NA	NA	NA	NA	NA	NA	NA	NA
168416	ENSG00000291060	117637	ENST00000381231.5	380996	117637	NA	ENSG00000291060.2	1.36523	0.425357	0.518573	0.464166	0.875912	1	NA	ENSG00000291060	49035	17.8644	0.0185014	0.190655	0.0970413	0.922694	0.973305	F_PEvsF_Cont	ENSG00000291060	Not_Biologically_Significant	NA	NA	NA	NA	NA	NA	NA	NA	NA	NA	NA	NA	NA	NA	NA	NA	NA	NA	NA	NA	NA	NA	NA	NA	NA
168417	ENSG00000291060	117636	ENST00000787750.1	380995	117636	NA	ENSG00000291060.2	1.40781	0.228135	0.0515432	0.68935	0.945495	1	NA	ENSG00000291060	49035	17.8644	0.0185014	0.190655	0.0970413	0.922694	0.973305	F_PEvsF_Cont	ENSG00000291060	Not_Biologically_Significant	NA	NA	NA	NA	NA	NA	NA	NA	NA	NA	NA	NA	NA	NA	NA	NA	NA	NA	NA	NA	NA	NA	NA	NA	NA
168418	ENSG00000291060	117634	ENST00000787754.1	380991	117634	NA	ENSG00000291060.2	0.890175	0.524246	0.419272	0.372655	0.835636	1	NA	ENSG00000291060	49035	17.8644	0.0185014	0.190655	0.0970413	0.922694	0.973305	F_PEvsF_Cont	ENSG00000291060	Not_Biologically_Significant	NA	NA	NA	NA	NA	NA	NA	NA	NA	NA	NA	NA	NA	NA	NA	NA	NA	NA	NA	NA	NA	NA	NA	NA	NA
168419	ENSG00000291060	117649	ENST00000337787.3	381015	117649	NA	ENSG00000291060.2	1.47202	-0.46381	-0.130231	0.426914	0.861235	1	NA	ENSG00000291060	49035	17.8644	0.0185014	0.190655	0.0970413	0.922694	0.973305	F_PEvsF_Cont	ENSG00000291060	Not_Biologically_Significant	NA	NA	NA	NA	NA	NA	NA	NA	NA	NA	NA	NA	NA	NA	NA	NA	NA	NA	NA	NA	NA	NA	NA	NA	NA
168420	ENSG00000291060	117635	ENST00000787766.1	380992	117635	NA	ENSG00000291060.2	0.789487	0.617421	0.0590149	0.299505	0.792179	1	NA	ENSG00000291060	49035	17.8644	0.0185014	0.190655	0.0970413	0.922694	0.973305	F_PEvsF_Cont	ENSG00000291060	Not_Biologically_Significant	NA	NA	NA	NA	NA	NA	NA	NA	NA	NA	NA	NA	NA	NA	NA	NA	NA	NA	NA	NA	NA	NA	NA	NA	NA
168421	ENSG00000291060	117648	ENST00000691423.1	381013	117648	NA	ENSG00000291060.2	1.47856	0.529167	0.611258	0.368467	0.833286	1	NA	ENSG00000291060	49035	17.8644	0.0185014	0.190655	0.0970413	0.922694	0.973305	F_PEvsF_Cont	ENSG00000291060	Not_Biologically_Significant	NA	NA	NA	NA	NA	NA	NA	NA	NA	NA	NA	NA	NA	NA	NA	NA	NA	NA	NA	NA	NA	NA	NA	NA	NA
168422	ENSG00000291060	117644	ENST00000787765.1	381009	117644	NA	ENSG00000291060.2	0.738449	0.820516	0.0357798	0.179185	0.689829	0.979039	NA	ENSG00000291060	49035	17.8644	0.0185014	0.190655	0.0970413	0.922694	0.973305	F_PEvsF_Cont	ENSG00000291060	Not_Biologically_Significant	NA	NA	NA	NA	NA	NA	NA	NA	NA	NA	NA	NA	NA	NA	NA	NA	NA	NA	NA	NA	NA	NA	NA	NA	NA
168423	ENSG00000291060	117651	ENST00000431681.5	381017	117651	NA	ENSG00000291060.2	2.78777	0.323294	0.0693008	0.574044	0.914773	1	NA	ENSG00000291060	49035	17.8644	0.0185014	0.190655	0.0970413	0.922694	0.973305	F_PEvsF_Cont	ENSG00000291060	Not_Biologically_Significant	NA	NA	NA	NA	NA	NA	NA	NA	NA	NA	NA	NA	NA	NA	NA	NA	NA	NA	NA	NA	NA	NA	NA	NA	NA
168424	ENSG00000291060	117642	ENST00000308347.12	381006	117642	NA	ENSG00000291060.2	0.92116	0.725476	0.763751	0.229283	0.740451	1	NA	ENSG00000291060	49035	17.8644	0.0185014	0.190655	0.0970413	0.922694	0.973305	F_PEvsF_Cont	ENSG00000291060	Not_Biologically_Significant	NA	NA	NA	NA	NA	NA	NA	NA	NA	NA	NA	NA	NA	NA	NA	NA	NA	NA	NA	NA	NA	NA	NA	NA	NA
168425	ENSG00000291060	117650	ENST00000787767.1	381016	117650	NA	ENSG00000291060.2	1.14599	0.297024	-0.116646	0.604683	0.92397	1	NA	ENSG00000291060	49035	17.8644	0.0185014	0.190655	0.0970413	0.922694	0.973305	F_PEvsF_Cont	ENSG00000291060	Not_Biologically_Significant	NA	NA	NA	NA	NA	NA	NA	NA	NA	NA	NA	NA	NA	NA	NA	NA	NA	NA	NA	NA	NA	NA	NA	NA	NA
168426	ENSG00000291060	117640	ENST00000787758.1	380999	117640	NA	ENSG00000291060.2	1.31237	-0.963095	-0.2025	0.121239	0.612745	0.906374	NA	ENSG00000291060	49035	17.8644	0.0185014	0.190655	0.0970413	0.922694	0.973305	F_PEvsF_Cont	ENSG00000291060	Not_Biologically_Significant	NA	NA	NA	NA	NA	NA	NA	NA	NA	NA	NA	NA	NA	NA	NA	NA	NA	NA	NA	NA	NA	NA	NA	NA	NA
168427	ENSG00000291060	117639	ENST00000787759.1	380998	117639	NA	ENSG00000291060.2	1.24667	0.292381	0.0508816	0.610182	0.925406	1	NA	ENSG00000291060	49035	17.8644	0.0185014	0.190655	0.0970413	0.922694	0.973305	F_PEvsF_Cont	ENSG00000291060	Not_Biologically_Significant	NA	NA	NA	NA	NA	NA	NA	NA	NA	NA	NA	NA	NA	NA	NA	NA	NA	NA	NA	NA	NA	NA	NA	NA	NA
168428	ENSG00000291060	117646	ENST00000787768.1	381011	117646	NA	ENSG00000291060.2	0.827956	-0.832698	-0.283342	0.173505	0.684611	0.973206	NA	ENSG00000291060	49035	17.8644	0.0185014	0.190655	0.0970413	0.922694	0.973305	F_PEvsF_Cont	ENSG00000291060	Not_Biologically_Significant	NA	NA	NA	NA	NA	NA	NA	NA	NA	NA	NA	NA	NA	NA	NA	NA	NA	NA	NA	NA	NA	NA	NA	NA	NA
168429	ENSG00000291060	117647	ENST00000687936.1	381012	117647	NA	ENSG00000291060.2	1.10373	-0.00178571	0.0313348	0.997502	0.999653	1	NA	ENSG00000291060	49035	17.8644	0.0185014	0.190655	0.0970413	0.922694	0.973305	F_PEvsF_Cont	ENSG00000291060	Not_Biologically_Significant	NA	NA	NA	NA	NA	NA	NA	NA	NA	NA	NA	NA	NA	NA	NA	NA	NA	NA	NA	NA	NA	NA	NA	NA	NA
168430	ENSG00000291060	117641	ENST00000787756.1	381000	117641	NA	ENSG00000291060.2	1.08177	-0.113294	-0.193208	0.841712	0.9754	1	NA	ENSG00000291060	49035	17.8644	0.0185014	0.190655	0.0970413	0.922694	0.973305	F_PEvsF_Cont	ENSG00000291060	Not_Biologically_Significant	NA	NA	NA	NA	NA	NA	NA	NA	NA	NA	NA	NA	NA	NA	NA	NA	NA	NA	NA	NA	NA	NA	NA	NA	NA
168431	ENSG00000291060	117645	ENST00000787751.1	381010	117645	NA	ENSG00000291060.2	1.78289	-0.327659	-0.205027	0.569014	0.912848	1	NA	ENSG00000291060	49035	17.8644	0.0185014	0.190655	0.0970413	0.922694	0.973305	F_PEvsF_Cont	ENSG00000291060	Not_Biologically_Significant	NA	NA	NA	NA	NA	NA	NA	NA	NA	NA	NA	NA	NA	NA	NA	NA	NA	NA	NA	NA	NA	NA	NA	NA	NA
168432	ENSG00000291060	117643	ENST00000787753.1	381008	117643	NA	ENSG00000291060.2	0.791615	-1.14349	-0.375168	0.0714754	0.509244	0.792855	NA	ENSG00000291060	49035	17.8644	0.0185014	0.190655	0.0970413	0.922694	0.973305	F_PEvsF_Cont	ENSG00000291060	Not_Biologically_Significant	NA	NA	NA	NA	NA	NA	NA	NA	NA	NA	NA	NA	NA	NA	NA	NA	NA	NA	NA	NA	NA	NA	NA	NA	NA
168433	ENSG00000291060	117638	ENST00000787752.1	380997	117638	NA	ENSG00000291060.2	1.43203	-0.978056	-0.401669	0.116218	0.603918	0.898334	NA	ENSG00000291060	49035	17.8644	0.0185014	0.190655	0.0970413	0.922694	0.973305	F_PEvsF_Cont	ENSG00000291060	Not_Biologically_Significant	NA	NA	NA	NA	NA	NA	NA	NA	NA	NA	NA	NA	NA	NA	NA	NA	NA	NA	NA	NA	NA	NA	NA	NA	NA
168434	ENSG00000291060	117633	ENST00000446662.6	380989	117633	NA	ENSG00000291060.2	1.14217	-0.0103571	0.0529615	0.985341	0.998071	1	NA	ENSG00000291060	49035	17.8644	0.0185014	0.190655	0.0970413	0.922694	0.973305	F_PEvsF_Cont	ENSG00000291060	Not_Biologically_Significant	NA	NA	NA	NA	NA	NA	NA	NA	NA	NA	NA	NA	NA	NA	NA	NA	NA	NA	NA	NA	NA	NA	NA	NA	NA
168435	ENSG00000291061	NA	NA	NA	NA	NA	NA	NA	NA	NA	NA	NA	NA	NA	NA	49037	2.5132	0.451288	0.38723	1.16543	0.243847	0.563978	F_PEvsF_Cont	ENSG00000291061	Not_Biologically_Significant	NA	NA	NA	NA	NA	NA	NA	NA	NA	NA	NA	NA	NA	NA	NA	NA	NA	NA	NA	NA	NA	NA	NA	NA	NA
168436	ENSG00000291062	113978	ENST00000560381.2	366279	113978	NA	ENSG00000291062.2	0.779841	-1.24754	-0.338345	0.0517203	0.452664	0.718055	NA	ENSG00000291062	49039	2.40791	-0.410604	0.402127	-1.02108	0.307217	0.626454	F_PEvsF_Cont	ENSG00000291062	Not_Biologically_Significant	NA	NA	NA	NA	NA	NA	NA	NA	NA	NA	NA	NA	NA	NA	NA	NA	NA	NA	NA	NA	NA	NA	NA	NA	NA
168437	ENSG00000291063	125336	ENST00000690641.1	402056	125336	NA	ENSG00000291063.2	1.50819	0.174484	0.0651546	0.759169	0.961116	1	LOC107984974	ENSG00000291063	49040	24.1943	-0.0232625	0.141795	-0.164058	0.869686	0.95434	F_PEvsF_Cont	ENSG00000291063	Not_Biologically_Significant	NA	NA	NA	NA	NA	NA	NA	NA	NA	NA	NA	NA	NA	NA	NA	NA	NA	NA	NA	NA	NA	NA	NA	NA	NA
168438	ENSG00000291063	125337	ENST00000687724.1	402058	125337	NA	ENSG00000291063.2	1.24816	-1.04524	-0.173679	0.0957824	0.565158	0.859434	LOC107984974	ENSG00000291063	49040	24.1943	-0.0232625	0.141795	-0.164058	0.869686	0.95434	F_PEvsF_Cont	ENSG00000291063	Not_Biologically_Significant	NA	NA	NA	NA	NA	NA	NA	NA	NA	NA	NA	NA	NA	NA	NA	NA	NA	NA	NA	NA	NA	NA	NA	NA	NA
168439	ENSG00000291064	154023	ENST00000462238.8	484129	154023	NA	ENSG00000291064.2	1.33906	1.01254	0.238069	0.105336	0.584053	0.879093	RPL23AP82	ENSG00000291064	49043	39.2276	0.0999516	0.117882	0.847898	0.396495	0.703935	F_PEvsF_Cont	ENSG00000291064	Not_Biologically_Significant	NA	NA	NA	NA	NA	NA	NA	NA	NA	NA	NA	NA	NA	NA	NA	NA	NA	NA	NA	NA	NA	NA	NA	NA	NA
168440	ENSG00000291064	154024	ENST00000693416.3	484132	154024	NA	ENSG00000291064.2	0.543085	-0.905119	-0.372497	0.142591	0.644154	0.936695	RPL23AP82	ENSG00000291064	49043	39.2276	0.0999516	0.117882	0.847898	0.396495	0.703935	F_PEvsF_Cont	ENSG00000291064	Not_Biologically_Significant	NA	NA	NA	NA	NA	NA	NA	NA	NA	NA	NA	NA	NA	NA	NA	NA	NA	NA	NA	NA	NA	NA	NA	NA	NA
168441	ENSG00000291064	154025	ENST00000689105.2	484133	154025	NA	ENSG00000291064.2	0.790609	-0.395754	-0.250976	0.494469	0.887106	1	RPL23AP82	ENSG00000291064	49043	39.2276	0.0999516	0.117882	0.847898	0.396495	0.703935	F_PEvsF_Cont	ENSG00000291064	Not_Biologically_Significant	NA	NA	NA	NA	NA	NA	NA	NA	NA	NA	NA	NA	NA	NA	NA	NA	NA	NA	NA	NA	NA	NA	NA	NA	NA
168442	ENSG00000291064	154026	ENST00000651346.3	484134	154026	NA	ENSG00000291064.2	0.963299	0.644603	0.254638	0.2804	0.779667	1	RPL23AP82	ENSG00000291064	49043	39.2276	0.0999516	0.117882	0.847898	0.396495	0.703935	F_PEvsF_Cont	ENSG00000291064	Not_Biologically_Significant	NA	NA	NA	NA	NA	NA	NA	NA	NA	NA	NA	NA	NA	NA	NA	NA	NA	NA	NA	NA	NA	NA	NA	NA	NA
168443	ENSG00000291064	154027	ENST00000480246.3	484140	154027	NA	ENSG00000291064.2	1.643	-1.2879	-0.270428	0.0454486	0.43165	0.690058	RPL23AP82	ENSG00000291064	49043	39.2276	0.0999516	0.117882	0.847898	0.396495	0.703935	F_PEvsF_Cont	ENSG00000291064	Not_Biologically_Significant	NA	NA	NA	NA	NA	NA	NA	NA	NA	NA	NA	NA	NA	NA	NA	NA	NA	NA	NA	NA	NA	NA	NA	NA	NA
168444	ENSG00000291064	154028	ENST00000826786.1	484162	154028	NA	ENSG00000291064.2	0.453274	-0.113333	0.041452	0.841624	0.9754	1	RPL23AP82	ENSG00000291064	49043	39.2276	0.0999516	0.117882	0.847898	0.396495	0.703935	F_PEvsF_Cont	ENSG00000291064	Not_Biologically_Significant	NA	NA	NA	NA	NA	NA	NA	NA	NA	NA	NA	NA	NA	NA	NA	NA	NA	NA	NA	NA	NA	NA	NA	NA	NA
168445	ENSG00000291064	154029	ENST00000826721.1	484183	154029	NA	ENSG00000291064.2	1.04926	-0.481349	-0.229005	0.410634	0.853317	1	RPL23AP82	ENSG00000291064	49043	39.2276	0.0999516	0.117882	0.847898	0.396495	0.703935	F_PEvsF_Cont	ENSG00000291064	Not_Biologically_Significant	NA	NA	NA	NA	NA	NA	NA	NA	NA	NA	NA	NA	NA	NA	NA	NA	NA	NA	NA	NA	NA	NA	NA	NA	NA
168446	ENSG00000291064	154021	ENST00000467796.6	484122	154021	NA	ENSG00000291064.2	1.1104	0.21754	0.0742423	0.702977	0.948728	1	RPL23AP82	ENSG00000291064	49043	39.2276	0.0999516	0.117882	0.847898	0.396495	0.703935	F_PEvsF_Cont	ENSG00000291064	Not_Biologically_Significant	NA	NA	NA	NA	NA	NA	NA	NA	NA	NA	NA	NA	NA	NA	NA	NA	NA	NA	NA	NA	NA	NA	NA	NA	NA
168447	ENSG00000291064	154022	ENST00000826711.1	484124	154022	NA	ENSG00000291064.2	0.741554	0.350119	0.112569	0.543719	0.903556	1	RPL23AP82	ENSG00000291064	49043	39.2276	0.0999516	0.117882	0.847898	0.396495	0.703935	F_PEvsF_Cont	ENSG00000291064	Not_Biologically_Significant	NA	NA	NA	NA	NA	NA	NA	NA	NA	NA	NA	NA	NA	NA	NA	NA	NA	NA	NA	NA	NA	NA	NA	NA	NA
168448	ENSG00000291064	154030	ENST00000826723.1	484193	154030	NA	ENSG00000291064.2	0.463164	0.056746	0.0801091	0.920219	0.988261	1	RPL23AP82	ENSG00000291064	49043	39.2276	0.0999516	0.117882	0.847898	0.396495	0.703935	F_PEvsF_Cont	ENSG00000291064	Not_Biologically_Significant	NA	NA	NA	NA	NA	NA	NA	NA	NA	NA	NA	NA	NA	NA	NA	NA	NA	NA	NA	NA	NA	NA	NA	NA	NA
168449	ENSG00000291064	154031	ENST00000701035.1	484207	154031	NA	ENSG00000291064.2	0.838332	-0.65623	-0.104598	0.272541	0.774754	1	RPL23AP82	ENSG00000291064	49043	39.2276	0.0999516	0.117882	0.847898	0.396495	0.703935	F_PEvsF_Cont	ENSG00000291064	Not_Biologically_Significant	NA	NA	NA	NA	NA	NA	NA	NA	NA	NA	NA	NA	NA	NA	NA	NA	NA	NA	NA	NA	NA	NA	NA	NA	NA
168450	ENSG00000291065	79095	ENST00000609502.2	270813	79095	NA	ENSG00000291065.2	0.98144	1.50024	0.293835	0.0221787	0.325359	0.548491	LOC441666	ENSG00000291065	49044	21.881	0.121644	0.249889	0.486792	0.626406	0.847232	F_PEvsF_Cont	ENSG00000291065	Not_Biologically_Significant	NA	NA	NA	NA	NA	NA	NA	NA	NA	NA	NA	NA	NA	NA	NA	NA	NA	NA	NA	NA	NA	NA	NA	NA	NA
168451	ENSG00000291065	79093	ENST00000609841.1	270809	79093	NA	ENSG00000291065.2	1.52775	-0.227421	-0.0335823	0.69028	0.945581	1	LOC441666	ENSG00000291065	49044	21.881	0.121644	0.249889	0.486792	0.626406	0.847232	F_PEvsF_Cont	ENSG00000291065	Not_Biologically_Significant	NA	NA	NA	NA	NA	NA	NA	NA	NA	NA	NA	NA	NA	NA	NA	NA	NA	NA	NA	NA	NA	NA	NA	NA	NA
168452	ENSG00000291065	79094	ENST00000650175.1	270810	79094	NA	ENSG00000291065.2	0.713099	-0.067381	-0.164831	0.905326	0.985787	1	LOC441666	ENSG00000291065	49044	21.881	0.121644	0.249889	0.486792	0.626406	0.847232	F_PEvsF_Cont	ENSG00000291065	Not_Biologically_Significant	NA	NA	NA	NA	NA	NA	NA	NA	NA	NA	NA	NA	NA	NA	NA	NA	NA	NA	NA	NA	NA	NA	NA	NA	NA
168453	ENSG00000291066	117538	ENST00000786239.1	391593	117538	NA	ENSG00000291066.2	1.15492	-0.150595	0.00428767	0.791044	0.967177	1	RRN3P1	ENSG00000291066	49047	56.2677	0.271762	0.158239	1.71741	0.0859049	0.339048	F_PEvsF_Cont	ENSG00000291066	Not_Biologically_Significant	NA	NA	NA	NA	NA	NA	NA	NA	NA	NA	NA	NA	NA	NA	NA	NA	NA	NA	NA	NA	NA	NA	NA	NA	NA
168454	ENSG00000291066	117528	ENST00000786249.1	391543	117528	NA	ENSG00000291066.2	0.620728	0.453373	-0.0481564	0.436857	0.864841	1	RRN3P1	ENSG00000291066	49047	56.2677	0.271762	0.158239	1.71741	0.0859049	0.339048	F_PEvsF_Cont	ENSG00000291066	Not_Biologically_Significant	NA	NA	NA	NA	NA	NA	NA	NA	NA	NA	NA	NA	NA	NA	NA	NA	NA	NA	NA	NA	NA	NA	NA	NA	NA
168455	ENSG00000291066	117533	ENST00000786232.1	391568	117533	NA	ENSG00000291066.2	0.873858	1.8131	0.467723	0.00688891	0.193164	0.365369	RRN3P1	ENSG00000291066	49047	56.2677	0.271762	0.158239	1.71741	0.0859049	0.339048	F_PEvsF_Cont	ENSG00000291066	Not_Biologically_Significant	NA	NA	NA	NA	NA	NA	NA	NA	NA	NA	NA	NA	NA	NA	NA	NA	NA	NA	NA	NA	NA	NA	NA	NA	NA
168456	ENSG00000291066	117529	ENST00000786258.1	391546	117529	NA	ENSG00000291066.2	0.592784	0.853214	0.38373	0.164246	0.673324	0.9631	RRN3P1	ENSG00000291066	49047	56.2677	0.271762	0.158239	1.71741	0.0859049	0.339048	F_PEvsF_Cont	ENSG00000291066	Not_Biologically_Significant	NA	NA	NA	NA	NA	NA	NA	NA	NA	NA	NA	NA	NA	NA	NA	NA	NA	NA	NA	NA	NA	NA	NA	NA	NA
168457	ENSG00000291066	117540	ENST00000786237.1	391597	117540	NA	ENSG00000291066.2	1.40361	0.114802	0.00472824	0.839618	0.97522	1	RRN3P1	ENSG00000291066	49047	56.2677	0.271762	0.158239	1.71741	0.0859049	0.339048	F_PEvsF_Cont	ENSG00000291066	Not_Biologically_Significant	NA	NA	NA	NA	NA	NA	NA	NA	NA	NA	NA	NA	NA	NA	NA	NA	NA	NA	NA	NA	NA	NA	NA	NA	NA
168458	ENSG00000291066	117536	ENST00000692968.3	391581	117536	NA	ENSG00000291066.2	1.0262	0.144127	0.0589612	0.79979	0.969186	1	RRN3P1	ENSG00000291066	49047	56.2677	0.271762	0.158239	1.71741	0.0859049	0.339048	F_PEvsF_Cont	ENSG00000291066	Not_Biologically_Significant	NA	NA	NA	NA	NA	NA	NA	NA	NA	NA	NA	NA	NA	NA	NA	NA	NA	NA	NA	NA	NA	NA	NA	NA	NA
168459	ENSG00000291066	117531	ENST00000786255.1	391557	117531	NA	ENSG00000291066.2	0.519453	1.04159	0.103864	0.0968111	0.567589	0.861699	RRN3P1	ENSG00000291066	49047	56.2677	0.271762	0.158239	1.71741	0.0859049	0.339048	F_PEvsF_Cont	ENSG00000291066	Not_Biologically_Significant	NA	NA	NA	NA	NA	NA	NA	NA	NA	NA	NA	NA	NA	NA	NA	NA	NA	NA	NA	NA	NA	NA	NA	NA	NA
168460	ENSG00000291066	117532	ENST00000685193.2	391561	117532	NA	ENSG00000291066.2	0.287933	0.132063	0.041393	0.816112	0.971571	1	RRN3P1	ENSG00000291066	49047	56.2677	0.271762	0.158239	1.71741	0.0859049	0.339048	F_PEvsF_Cont	ENSG00000291066	Not_Biologically_Significant	NA	NA	NA	NA	NA	NA	NA	NA	NA	NA	NA	NA	NA	NA	NA	NA	NA	NA	NA	NA	NA	NA	NA	NA	NA
168461	ENSG00000291066	117530	ENST00000514813.6	391548	117530	NA	ENSG00000291066.2	1.56519	0.792421	0.129579	0.192981	0.705382	0.992004	RRN3P1	ENSG00000291066	49047	56.2677	0.271762	0.158239	1.71741	0.0859049	0.339048	F_PEvsF_Cont	ENSG00000291066	Not_Biologically_Significant	NA	NA	NA	NA	NA	NA	NA	NA	NA	NA	NA	NA	NA	NA	NA	NA	NA	NA	NA	NA	NA	NA	NA	NA	NA
168462	ENSG00000291066	117539	ENST00000786238.1	391594	117539	NA	ENSG00000291066.2	0.777462	0.233571	0.01616	0.682506	0.944152	1	RRN3P1	ENSG00000291066	49047	56.2677	0.271762	0.158239	1.71741	0.0859049	0.339048	F_PEvsF_Cont	ENSG00000291066	Not_Biologically_Significant	NA	NA	NA	NA	NA	NA	NA	NA	NA	NA	NA	NA	NA	NA	NA	NA	NA	NA	NA	NA	NA	NA	NA	NA	NA
168463	ENSG00000291066	117537	ENST00000688619.2	391588	117537	NA	ENSG00000291066.2	1.30913	1.04048	0.439879	0.0971307	0.568274	0.862395	RRN3P1	ENSG00000291066	49047	56.2677	0.271762	0.158239	1.71741	0.0859049	0.339048	F_PEvsF_Cont	ENSG00000291066	Not_Biologically_Significant	NA	NA	NA	NA	NA	NA	NA	NA	NA	NA	NA	NA	NA	NA	NA	NA	NA	NA	NA	NA	NA	NA	NA	NA	NA
168464	ENSG00000291066	117534	ENST00000786233.1	391569	117534	NA	ENSG00000291066.2	0.669046	0.404841	0.116746	0.485059	0.883784	1	RRN3P1	ENSG00000291066	49047	56.2677	0.271762	0.158239	1.71741	0.0859049	0.339048	F_PEvsF_Cont	ENSG00000291066	Not_Biologically_Significant	NA	NA	NA	NA	NA	NA	NA	NA	NA	NA	NA	NA	NA	NA	NA	NA	NA	NA	NA	NA	NA	NA	NA	NA	NA
168465	ENSG00000291066	117542	ENST00000786254.1	391604	117542	NA	ENSG00000291066.2	1.3165	-0.253929	-0.204173	0.657012	0.938052	1	RRN3P1	ENSG00000291066	49047	56.2677	0.271762	0.158239	1.71741	0.0859049	0.339048	F_PEvsF_Cont	ENSG00000291066	Not_Biologically_Significant	NA	NA	NA	NA	NA	NA	NA	NA	NA	NA	NA	NA	NA	NA	NA	NA	NA	NA	NA	NA	NA	NA	NA	NA	NA
168466	ENSG00000291066	117535	ENST00000701745.2	391580	117535	NA	ENSG00000291066.2	0.706774	0.392222	-0.00756278	0.498166	0.888164	1	RRN3P1	ENSG00000291066	49047	56.2677	0.271762	0.158239	1.71741	0.0859049	0.339048	F_PEvsF_Cont	ENSG00000291066	Not_Biologically_Significant	NA	NA	NA	NA	NA	NA	NA	NA	NA	NA	NA	NA	NA	NA	NA	NA	NA	NA	NA	NA	NA	NA	NA	NA	NA
168467	ENSG00000291066	117541	ENST00000786235.1	391598	117541	NA	ENSG00000291066.2	0.394448	0.161865	-0.0648711	0.775993	0.964803	1	RRN3P1	ENSG00000291066	49047	56.2677	0.271762	0.158239	1.71741	0.0859049	0.339048	F_PEvsF_Cont	ENSG00000291066	Not_Biologically_Significant	NA	NA	NA	NA	NA	NA	NA	NA	NA	NA	NA	NA	NA	NA	NA	NA	NA	NA	NA	NA	NA	NA	NA	NA	NA
168468	ENSG00000291067	147657	ENST00000493688.5	470789	147657	NA	ENSG00000291067.2	0.653352	0.75373	0.29292	0.213355	0.726304	1	NA	ENSG00000291067	49049	29.5932	0.0657911	0.15866	0.414667	0.678386	0.873219	F_PEvsF_Cont	ENSG00000291067	Not_Biologically_Significant	NA	NA	NA	NA	NA	NA	NA	NA	NA	NA	NA	NA	NA	NA	NA	NA	NA	NA	NA	NA	NA	NA	NA	NA	NA
168469	ENSG00000291067	147655	ENST00000650934.1	470782	147655	NA	ENSG00000291067.2	1.06683	-0.4125	-0.134794	0.477175	0.880616	1	NA	ENSG00000291067	49049	29.5932	0.0657911	0.15866	0.414667	0.678386	0.873219	F_PEvsF_Cont	ENSG00000291067	Not_Biologically_Significant	NA	NA	NA	NA	NA	NA	NA	NA	NA	NA	NA	NA	NA	NA	NA	NA	NA	NA	NA	NA	NA	NA	NA	NA	NA
168470	ENSG00000291067	147654	ENST00000497138.5	470780	147654	NA	ENSG00000291067.2	1.20552	-0.22504	-0.10595	0.693317	0.946356	1	NA	ENSG00000291067	49049	29.5932	0.0657911	0.15866	0.414667	0.678386	0.873219	F_PEvsF_Cont	ENSG00000291067	Not_Biologically_Significant	NA	NA	NA	NA	NA	NA	NA	NA	NA	NA	NA	NA	NA	NA	NA	NA	NA	NA	NA	NA	NA	NA	NA	NA	NA
168471	ENSG00000291067	147660	ENST00000780254.1	470800	147660	NA	ENSG00000291067.2	0.592113	-0.0930159	0.113278	0.869675	0.980417	1	NA	ENSG00000291067	49049	29.5932	0.0657911	0.15866	0.414667	0.678386	0.873219	F_PEvsF_Cont	ENSG00000291067	Not_Biologically_Significant	NA	NA	NA	NA	NA	NA	NA	NA	NA	NA	NA	NA	NA	NA	NA	NA	NA	NA	NA	NA	NA	NA	NA	NA	NA
168472	ENSG00000291067	147658	ENST00000691176.1	470791	147658	NA	ENSG00000291067.2	0.344905	-0.0429365	-0.0694984	0.939483	0.990992	1	NA	ENSG00000291067	49049	29.5932	0.0657911	0.15866	0.414667	0.678386	0.873219	F_PEvsF_Cont	ENSG00000291067	Not_Biologically_Significant	NA	NA	NA	NA	NA	NA	NA	NA	NA	NA	NA	NA	NA	NA	NA	NA	NA	NA	NA	NA	NA	NA	NA	NA	NA
168473	ENSG00000291067	147659	ENST00000495058.7	470798	147659	NA	ENSG00000291067.2	0.672925	0.771349	0.388373	0.203877	0.716279	1	NA	ENSG00000291067	49049	29.5932	0.0657911	0.15866	0.414667	0.678386	0.873219	F_PEvsF_Cont	ENSG00000291067	Not_Biologically_Significant	NA	NA	NA	NA	NA	NA	NA	NA	NA	NA	NA	NA	NA	NA	NA	NA	NA	NA	NA	NA	NA	NA	NA	NA	NA
168474	ENSG00000291067	147656	ENST00000780256.1	470783	147656	NA	ENSG00000291067.2	0.549735	0.531587	0.163697	0.36646	0.832195	1	NA	ENSG00000291067	49049	29.5932	0.0657911	0.15866	0.414667	0.678386	0.873219	F_PEvsF_Cont	ENSG00000291067	Not_Biologically_Significant	NA	NA	NA	NA	NA	NA	NA	NA	NA	NA	NA	NA	NA	NA	NA	NA	NA	NA	NA	NA	NA	NA	NA	NA	NA
168475	ENSG00000291068	14585	ENST00000634905.3	45977	14585	NA	ENSG00000291068.2	1.40032	0.571349	0.020308	0.334141	0.814095	1	NA	ENSG00000291068	49050	203.003	0.268546	0.0796352	3.3722	0.000745716	0.0190669	F_PEvsF_Cont	ENSG00000291068	Trending_Towards_Increased_RNA_Expression	NA	NA	NA	NA	NA	NA	NA	NA	NA	NA	NA	NA	NA	NA	NA	NA	NA	NA	NA	NA	NA	NA	NA	NA	NA
168476	ENSG00000291068	14583	ENST00000785474.1	45975	14583	NA	ENSG00000291068.2	1.41387	-0.330476	-0.0904402	0.565802	0.911686	1	NA	ENSG00000291068	49050	203.003	0.268546	0.0796352	3.3722	0.000745716	0.0190669	F_PEvsF_Cont	ENSG00000291068	Trending_Towards_Increased_RNA_Expression	NA	NA	NA	NA	NA	NA	NA	NA	NA	NA	NA	NA	NA	NA	NA	NA	NA	NA	NA	NA	NA	NA	NA	NA	NA
168477	ENSG00000291068	14587	ENST00000685304.2	45979	14587	NA	ENSG00000291068.2	1.37139	0.303333	0.0478707	0.597231	0.922069	1	NA	ENSG00000291068	49050	203.003	0.268546	0.0796352	3.3722	0.000745716	0.0190669	F_PEvsF_Cont	ENSG00000291068	Trending_Towards_Increased_RNA_Expression	NA	NA	NA	NA	NA	NA	NA	NA	NA	NA	NA	NA	NA	NA	NA	NA	NA	NA	NA	NA	NA	NA	NA	NA	NA
168478	ENSG00000291068	14588	ENST00000812842.1	45980	14588	NA	ENSG00000291068.2	0.786102	-0.24123	-0.0103205	0.672846	0.941893	1	NA	ENSG00000291068	49050	203.003	0.268546	0.0796352	3.3722	0.000745716	0.0190669	F_PEvsF_Cont	ENSG00000291068	Trending_Towards_Increased_RNA_Expression	NA	NA	NA	NA	NA	NA	NA	NA	NA	NA	NA	NA	NA	NA	NA	NA	NA	NA	NA	NA	NA	NA	NA	NA	NA
168479	ENSG00000291068	14586	ENST00000812841.1	45978	14586	NA	ENSG00000291068.2	2.17959	2.90532	0.357423	4.12277e-05	0.012902	0.0273313	NA	ENSG00000291068	49050	203.003	0.268546	0.0796352	3.3722	0.000745716	0.0190669	F_PEvsF_Cont	ENSG00000291068	Trending_Towards_Increased_RNA_Expression	NA	NA	NA	NA	NA	NA	NA	NA	NA	NA	NA	NA	NA	NA	NA	NA	NA	NA	NA	NA	NA	NA	NA	NA	NA
168480	ENSG00000291068	14584	ENST00000608760.3	45976	14584	NA	ENSG00000291068.2	2.34178	2.68214	0.266762	0.000134539	0.0245662	0.0519133	NA	ENSG00000291068	49050	203.003	0.268546	0.0796352	3.3722	0.000745716	0.0190669	F_PEvsF_Cont	ENSG00000291068	Trending_Towards_Increased_RNA_Expression	NA	NA	NA	NA	NA	NA	NA	NA	NA	NA	NA	NA	NA	NA	NA	NA	NA	NA	NA	NA	NA	NA	NA	NA	NA
168481	ENSG00000291069	79377	ENST00000690404.1	261270	79377	NA	ENSG00000291069.2	1.11341	1.18889	0.154468	0.0621976	0.484587	0.76012	BMS1P1	BMS1P1	49053	32.7596	0.0706288	0.178096	0.396577	0.69168	0.880608	F_PEvsF_Cont	BMS1P1	Not_Biologically_Significant	NA	NA	NA	NA	NA	NA	NA	NA	NA	NA	NA	NA	NA	NA	NA	NA	NA	NA	NA	NA	NA	NA	NA	NA	NA
168482	ENSG00000291069	79379	ENST00000716533.1	261276	79379	NA	ENSG00000291069.2	0.744889	-0.00865079	0.0142047	0.98776	0.998318	1	BMS1P1	BMS1P1	49053	32.7596	0.0706288	0.178096	0.396577	0.69168	0.880608	F_PEvsF_Cont	BMS1P1	Not_Biologically_Significant	NA	NA	NA	NA	NA	NA	NA	NA	NA	NA	NA	NA	NA	NA	NA	NA	NA	NA	NA	NA	NA	NA	NA	NA	NA
168483	ENSG00000291069	79375	ENST00000580094.5	261268	79375	NA	ENSG00000291069.2	1.92589	-0.035119	0.0156817	0.950489	0.993076	1	BMS1P1	BMS1P1	49053	32.7596	0.0706288	0.178096	0.396577	0.69168	0.880608	F_PEvsF_Cont	BMS1P1	Not_Biologically_Significant	NA	NA	NA	NA	NA	NA	NA	NA	NA	NA	NA	NA	NA	NA	NA	NA	NA	NA	NA	NA	NA	NA	NA	NA	NA
168484	ENSG00000291069	79381	ENST00000685496.1	261282	79381	NA	ENSG00000291069.2	1.39488	0.790198	0.181896	0.194125	0.706641	0.993003	BMS1P1	BMS1P1	49053	32.7596	0.0706288	0.178096	0.396577	0.69168	0.880608	F_PEvsF_Cont	BMS1P1	Not_Biologically_Significant	NA	NA	NA	NA	NA	NA	NA	NA	NA	NA	NA	NA	NA	NA	NA	NA	NA	NA	NA	NA	NA	NA	NA	NA	NA
168485	ENSG00000291069	79378	ENST00000716532.1	261275	79378	NA	ENSG00000291069.2	1.21867	0.0469841	0.0121415	0.933868	0.990288	1	BMS1P1	BMS1P1	49053	32.7596	0.0706288	0.178096	0.396577	0.69168	0.880608	F_PEvsF_Cont	BMS1P1	Not_Biologically_Significant	NA	NA	NA	NA	NA	NA	NA	NA	NA	NA	NA	NA	NA	NA	NA	NA	NA	NA	NA	NA	NA	NA	NA	NA	NA
168486	ENSG00000291069	79376	ENST00000716543.1	261269	79376	NA	ENSG00000291069.2	1.151	-0.0128175	-0.113984	0.98188	0.997351	1	BMS1P1	BMS1P1	49053	32.7596	0.0706288	0.178096	0.396577	0.69168	0.880608	F_PEvsF_Cont	BMS1P1	Not_Biologically_Significant	NA	NA	NA	NA	NA	NA	NA	NA	NA	NA	NA	NA	NA	NA	NA	NA	NA	NA	NA	NA	NA	NA	NA	NA	NA
168487	ENSG00000291069	79380	ENST00000716544.1	261278	79380	NA	ENSG00000291069.2	1.12566	0.288095	0.008418	0.615323	0.927142	1	BMS1P1	BMS1P1	49053	32.7596	0.0706288	0.178096	0.396577	0.69168	0.880608	F_PEvsF_Cont	BMS1P1	Not_Biologically_Significant	NA	NA	NA	NA	NA	NA	NA	NA	NA	NA	NA	NA	NA	NA	NA	NA	NA	NA	NA	NA	NA	NA	NA	NA	NA
168488	ENSG00000291071	NA	NA	NA	NA	NA	NA	NA	NA	NA	NA	NA	NA	NA	NA	49054	7.61101	0.499012	0.212406	2.34933	0.0188072	0.148207	F_PEvsF_Cont	FAM86JP	Not_Biologically_Significant	NA	NA	NA	NA	NA	NA	NA	NA	NA	NA	NA	NA	NA	NA	NA	NA	NA	NA	NA	NA	NA	NA	NA	NA	NA
168489	ENSG00000291072	1929	ENST00000715311.1	26999	1929	NA	ENSG00000291072.2	2.05332	0.400238	0.0480176	0.489822	0.885716	1	CROCCP2	ENSG00000291072	49056	226.741	0.0354788	0.124265	0.285509	0.775254	0.917238	F_PEvsF_Cont	ENSG00000291072	Not_Biologically_Significant	258	ENSG00000291072	chr1	16619844	16620038	0.00757417	-0.1	NA	NA	NA	NA	NA	NA	NA	NA	NA	NA	NA	NA	NA	NA	NA	NA	NA	NA
168490	ENSG00000291072	1929	ENST00000715311.1	26999	1929	NA	ENSG00000291072.2	2.05332	0.400238	0.0480176	0.489822	0.885716	1	CROCCP2	ENSG00000291072	49056	226.741	0.0354788	0.124265	0.285509	0.775254	0.917238	F_PEvsF_Cont	ENSG00000291072	Not_Biologically_Significant	259	ENSG00000291072	chr1	16619844	16620245	0.00760146	-0.101	NA	NA	NA	NA	NA	NA	NA	NA	NA	NA	NA	NA	NA	NA	NA	NA	NA	NA
168491	ENSG00000291072	1923	ENST00000715308.1	26992	1923	NA	ENSG00000291072.2	0.629177	0.624365	0.846495	0.29449	0.789092	1	CROCCP2	ENSG00000291072	49056	226.741	0.0354788	0.124265	0.285509	0.775254	0.917238	F_PEvsF_Cont	ENSG00000291072	Not_Biologically_Significant	258	ENSG00000291072	chr1	16619844	16620038	0.00757417	-0.1	NA	NA	NA	NA	NA	NA	NA	NA	NA	NA	NA	NA	NA	NA	NA	NA	NA	NA
168492	ENSG00000291072	1923	ENST00000715308.1	26992	1923	NA	ENSG00000291072.2	0.629177	0.624365	0.846495	0.29449	0.789092	1	CROCCP2	ENSG00000291072	49056	226.741	0.0354788	0.124265	0.285509	0.775254	0.917238	F_PEvsF_Cont	ENSG00000291072	Not_Biologically_Significant	259	ENSG00000291072	chr1	16619844	16620245	0.00760146	-0.101	NA	NA	NA	NA	NA	NA	NA	NA	NA	NA	NA	NA	NA	NA	NA	NA	NA	NA
168493	ENSG00000291072	1932	ENST00000701937.1	27003	1932	NA	ENSG00000291072.2	1.00388	-0.17873	-0.177753	0.753575	0.959868	1	CROCCP2	ENSG00000291072	49056	226.741	0.0354788	0.124265	0.285509	0.775254	0.917238	F_PEvsF_Cont	ENSG00000291072	Not_Biologically_Significant	258	ENSG00000291072	chr1	16619844	16620038	0.00757417	-0.1	NA	NA	NA	NA	NA	NA	NA	NA	NA	NA	NA	NA	NA	NA	NA	NA	NA	NA
168494	ENSG00000291072	1932	ENST00000701937.1	27003	1932	NA	ENSG00000291072.2	1.00388	-0.17873	-0.177753	0.753575	0.959868	1	CROCCP2	ENSG00000291072	49056	226.741	0.0354788	0.124265	0.285509	0.775254	0.917238	F_PEvsF_Cont	ENSG00000291072	Not_Biologically_Significant	259	ENSG00000291072	chr1	16619844	16620245	0.00760146	-0.101	NA	NA	NA	NA	NA	NA	NA	NA	NA	NA	NA	NA	NA	NA	NA	NA	NA	NA
168495	ENSG00000291072	1933	ENST00000715313.1	27004	1933	NA	ENSG00000291072.2	1.27715	0.0897619	0.0526509	0.874197	0.981026	1	CROCCP2	ENSG00000291072	49056	226.741	0.0354788	0.124265	0.285509	0.775254	0.917238	F_PEvsF_Cont	ENSG00000291072	Not_Biologically_Significant	258	ENSG00000291072	chr1	16619844	16620038	0.00757417	-0.1	NA	NA	NA	NA	NA	NA	NA	NA	NA	NA	NA	NA	NA	NA	NA	NA	NA	NA
168496	ENSG00000291072	1933	ENST00000715313.1	27004	1933	NA	ENSG00000291072.2	1.27715	0.0897619	0.0526509	0.874197	0.981026	1	CROCCP2	ENSG00000291072	49056	226.741	0.0354788	0.124265	0.285509	0.775254	0.917238	F_PEvsF_Cont	ENSG00000291072	Not_Biologically_Significant	259	ENSG00000291072	chr1	16619844	16620245	0.00760146	-0.101	NA	NA	NA	NA	NA	NA	NA	NA	NA	NA	NA	NA	NA	NA	NA	NA	NA	NA
168497	ENSG00000291072	1922	ENST00000715307.1	26991	1922	NA	ENSG00000291072.2	1.78325	-0.632421	-0.138292	0.288835	0.785271	1	CROCCP2	ENSG00000291072	49056	226.741	0.0354788	0.124265	0.285509	0.775254	0.917238	F_PEvsF_Cont	ENSG00000291072	Not_Biologically_Significant	258	ENSG00000291072	chr1	16619844	16620038	0.00757417	-0.1	NA	NA	NA	NA	NA	NA	NA	NA	NA	NA	NA	NA	NA	NA	NA	NA	NA	NA
168498	ENSG00000291072	1922	ENST00000715307.1	26991	1922	NA	ENSG00000291072.2	1.78325	-0.632421	-0.138292	0.288835	0.785271	1	CROCCP2	ENSG00000291072	49056	226.741	0.0354788	0.124265	0.285509	0.775254	0.917238	F_PEvsF_Cont	ENSG00000291072	Not_Biologically_Significant	259	ENSG00000291072	chr1	16619844	16620245	0.00760146	-0.101	NA	NA	NA	NA	NA	NA	NA	NA	NA	NA	NA	NA	NA	NA	NA	NA	NA	NA
168499	ENSG00000291072	1926	ENST00000639594.1	26995	1926	NA	ENSG00000291072.2	1.83988	-0.882421	-0.129722	0.151761	0.656403	0.948349	CROCCP2	ENSG00000291072	49056	226.741	0.0354788	0.124265	0.285509	0.775254	0.917238	F_PEvsF_Cont	ENSG00000291072	Not_Biologically_Significant	258	ENSG00000291072	chr1	16619844	16620038	0.00757417	-0.1	NA	NA	NA	NA	NA	NA	NA	NA	NA	NA	NA	NA	NA	NA	NA	NA	NA	NA
168500	ENSG00000291072	1926	ENST00000639594.1	26995	1926	NA	ENSG00000291072.2	1.83988	-0.882421	-0.129722	0.151761	0.656403	0.948349	CROCCP2	ENSG00000291072	49056	226.741	0.0354788	0.124265	0.285509	0.775254	0.917238	F_PEvsF_Cont	ENSG00000291072	Not_Biologically_Significant	259	ENSG00000291072	chr1	16619844	16620245	0.00760146	-0.101	NA	NA	NA	NA	NA	NA	NA	NA	NA	NA	NA	NA	NA	NA	NA	NA	NA	NA
168501	ENSG00000291072	1931	ENST00000362058.2	27001	1931	NA	ENSG00000291072.2	1.46899	-0.633413	-0.156276	0.288133	0.784998	1	CROCCP2	ENSG00000291072	49056	226.741	0.0354788	0.124265	0.285509	0.775254	0.917238	F_PEvsF_Cont	ENSG00000291072	Not_Biologically_Significant	258	ENSG00000291072	chr1	16619844	16620038	0.00757417	-0.1	NA	NA	NA	NA	NA	NA	NA	NA	NA	NA	NA	NA	NA	NA	NA	NA	NA	NA
168502	ENSG00000291072	1931	ENST00000362058.2	27001	1931	NA	ENSG00000291072.2	1.46899	-0.633413	-0.156276	0.288133	0.784998	1	CROCCP2	ENSG00000291072	49056	226.741	0.0354788	0.124265	0.285509	0.775254	0.917238	F_PEvsF_Cont	ENSG00000291072	Not_Biologically_Significant	259	ENSG00000291072	chr1	16619844	16620245	0.00760146	-0.101	NA	NA	NA	NA	NA	NA	NA	NA	NA	NA	NA	NA	NA	NA	NA	NA	NA	NA
168503	ENSG00000291072	1921	ENST00000639481.1	26990	1921	NA	ENSG00000291072.2	1.59999	-0.441984	-0.00939167	0.447797	0.869537	1	CROCCP2	ENSG00000291072	49056	226.741	0.0354788	0.124265	0.285509	0.775254	0.917238	F_PEvsF_Cont	ENSG00000291072	Not_Biologically_Significant	258	ENSG00000291072	chr1	16619844	16620038	0.00757417	-0.1	NA	NA	NA	NA	NA	NA	NA	NA	NA	NA	NA	NA	NA	NA	NA	NA	NA	NA
168504	ENSG00000291072	1921	ENST00000639481.1	26990	1921	NA	ENSG00000291072.2	1.59999	-0.441984	-0.00939167	0.447797	0.869537	1	CROCCP2	ENSG00000291072	49056	226.741	0.0354788	0.124265	0.285509	0.775254	0.917238	F_PEvsF_Cont	ENSG00000291072	Not_Biologically_Significant	259	ENSG00000291072	chr1	16619844	16620245	0.00760146	-0.101	NA	NA	NA	NA	NA	NA	NA	NA	NA	NA	NA	NA	NA	NA	NA	NA	NA	NA
168505	ENSG00000291072	1927	ENST00000715310.1	26996	1927	NA	ENSG00000291072.2	0.880518	0.118929	0.0946013	0.833945	0.97423	1	CROCCP2	ENSG00000291072	49056	226.741	0.0354788	0.124265	0.285509	0.775254	0.917238	F_PEvsF_Cont	ENSG00000291072	Not_Biologically_Significant	258	ENSG00000291072	chr1	16619844	16620038	0.00757417	-0.1	NA	NA	NA	NA	NA	NA	NA	NA	NA	NA	NA	NA	NA	NA	NA	NA	NA	NA
168506	ENSG00000291072	1927	ENST00000715310.1	26996	1927	NA	ENSG00000291072.2	0.880518	0.118929	0.0946013	0.833945	0.97423	1	CROCCP2	ENSG00000291072	49056	226.741	0.0354788	0.124265	0.285509	0.775254	0.917238	F_PEvsF_Cont	ENSG00000291072	Not_Biologically_Significant	259	ENSG00000291072	chr1	16619844	16620245	0.00760146	-0.101	NA	NA	NA	NA	NA	NA	NA	NA	NA	NA	NA	NA	NA	NA	NA	NA	NA	NA
168507	ENSG00000291072	1925	ENST00000715309.1	26994	1925	NA	ENSG00000291072.2	0.928018	-0.719762	-0.28376	0.232619	0.743535	1	CROCCP2	ENSG00000291072	49056	226.741	0.0354788	0.124265	0.285509	0.775254	0.917238	F_PEvsF_Cont	ENSG00000291072	Not_Biologically_Significant	258	ENSG00000291072	chr1	16619844	16620038	0.00757417	-0.1	NA	NA	NA	NA	NA	NA	NA	NA	NA	NA	NA	NA	NA	NA	NA	NA	NA	NA
168508	ENSG00000291072	1925	ENST00000715309.1	26994	1925	NA	ENSG00000291072.2	0.928018	-0.719762	-0.28376	0.232619	0.743535	1	CROCCP2	ENSG00000291072	49056	226.741	0.0354788	0.124265	0.285509	0.775254	0.917238	F_PEvsF_Cont	ENSG00000291072	Not_Biologically_Significant	259	ENSG00000291072	chr1	16619844	16620245	0.00760146	-0.101	NA	NA	NA	NA	NA	NA	NA	NA	NA	NA	NA	NA	NA	NA	NA	NA	NA	NA
168509	ENSG00000291072	1930	ENST00000635081.1	27000	1930	NA	ENSG00000291072.2	1.8036	-0.201825	-0.154737	0.723196	0.952942	1	CROCCP2	ENSG00000291072	49056	226.741	0.0354788	0.124265	0.285509	0.775254	0.917238	F_PEvsF_Cont	ENSG00000291072	Not_Biologically_Significant	258	ENSG00000291072	chr1	16619844	16620038	0.00757417	-0.1	NA	NA	NA	NA	NA	NA	NA	NA	NA	NA	NA	NA	NA	NA	NA	NA	NA	NA
168510	ENSG00000291072	1930	ENST00000635081.1	27000	1930	NA	ENSG00000291072.2	1.8036	-0.201825	-0.154737	0.723196	0.952942	1	CROCCP2	ENSG00000291072	49056	226.741	0.0354788	0.124265	0.285509	0.775254	0.917238	F_PEvsF_Cont	ENSG00000291072	Not_Biologically_Significant	259	ENSG00000291072	chr1	16619844	16620245	0.00760146	-0.101	NA	NA	NA	NA	NA	NA	NA	NA	NA	NA	NA	NA	NA	NA	NA	NA	NA	NA
168511	ENSG00000291072	1928	ENST00000639456.2	26997	1928	NA	ENSG00000291072.2	1.628	-0.150595	-0.0151445	0.791079	0.967206	1	CROCCP2	ENSG00000291072	49056	226.741	0.0354788	0.124265	0.285509	0.775254	0.917238	F_PEvsF_Cont	ENSG00000291072	Not_Biologically_Significant	258	ENSG00000291072	chr1	16619844	16620038	0.00757417	-0.1	NA	NA	NA	NA	NA	NA	NA	NA	NA	NA	NA	NA	NA	NA	NA	NA	NA	NA
168512	ENSG00000291072	1928	ENST00000639456.2	26997	1928	NA	ENSG00000291072.2	1.628	-0.150595	-0.0151445	0.791079	0.967206	1	CROCCP2	ENSG00000291072	49056	226.741	0.0354788	0.124265	0.285509	0.775254	0.917238	F_PEvsF_Cont	ENSG00000291072	Not_Biologically_Significant	259	ENSG00000291072	chr1	16619844	16620245	0.00760146	-0.101	NA	NA	NA	NA	NA	NA	NA	NA	NA	NA	NA	NA	NA	NA	NA	NA	NA	NA
168513	ENSG00000291072	1924	ENST00000640476.1	26993	1924	NA	ENSG00000291072.2	0.75954	0.599008	0.198275	0.31296	0.801443	1	CROCCP2	ENSG00000291072	49056	226.741	0.0354788	0.124265	0.285509	0.775254	0.917238	F_PEvsF_Cont	ENSG00000291072	Not_Biologically_Significant	258	ENSG00000291072	chr1	16619844	16620038	0.00757417	-0.1	NA	NA	NA	NA	NA	NA	NA	NA	NA	NA	NA	NA	NA	NA	NA	NA	NA	NA
168514	ENSG00000291072	1924	ENST00000640476.1	26993	1924	NA	ENSG00000291072.2	0.75954	0.599008	0.198275	0.31296	0.801443	1	CROCCP2	ENSG00000291072	49056	226.741	0.0354788	0.124265	0.285509	0.775254	0.917238	F_PEvsF_Cont	ENSG00000291072	Not_Biologically_Significant	259	ENSG00000291072	chr1	16619844	16620245	0.00760146	-0.101	NA	NA	NA	NA	NA	NA	NA	NA	NA	NA	NA	NA	NA	NA	NA	NA	NA	NA
168515	ENSG00000291073	117494	ENST00000789759.1	391495	117494	NA	ENSG00000291073.2	0.457149	0.0425397	-0.0767298	0.940033	0.991071	1	NA	ENSG00000291073	49059	88.7195	-0.197606	0.172362	-1.14646	0.251607	0.57249	F_PEvsF_Cont	ENSG00000291073	Not_Biologically_Significant	NA	NA	NA	NA	NA	NA	NA	NA	NA	NA	NA	NA	NA	NA	NA	NA	NA	NA	NA	NA	NA	NA	NA	NA	NA
168516	ENSG00000291073	117505	ENST00000789797.1	391519	117505	NA	ENSG00000291073.2	1.04628	0.0826984	-0.00288045	0.884037	0.982573	1	NA	ENSG00000291073	49059	88.7195	-0.197606	0.172362	-1.14646	0.251607	0.57249	F_PEvsF_Cont	ENSG00000291073	Not_Biologically_Significant	NA	NA	NA	NA	NA	NA	NA	NA	NA	NA	NA	NA	NA	NA	NA	NA	NA	NA	NA	NA	NA	NA	NA	NA	NA
168517	ENSG00000291073	117507	ENST00000789786.1	391522	117507	NA	ENSG00000291073.2	0.694176	0.659563	0.049999	0.270351	0.773204	1	NA	ENSG00000291073	49059	88.7195	-0.197606	0.172362	-1.14646	0.251607	0.57249	F_PEvsF_Cont	ENSG00000291073	Not_Biologically_Significant	NA	NA	NA	NA	NA	NA	NA	NA	NA	NA	NA	NA	NA	NA	NA	NA	NA	NA	NA	NA	NA	NA	NA	NA	NA
168518	ENSG00000291073	117495	ENST00000789758.1	391496	117495	NA	ENSG00000291073.2	1.17921	1.0906	1.13314	0.0837783	0.539499	0.829866	NA	ENSG00000291073	49059	88.7195	-0.197606	0.172362	-1.14646	0.251607	0.57249	F_PEvsF_Cont	ENSG00000291073	Not_Biologically_Significant	NA	NA	NA	NA	NA	NA	NA	NA	NA	NA	NA	NA	NA	NA	NA	NA	NA	NA	NA	NA	NA	NA	NA	NA	NA
168519	ENSG00000291073	117493	ENST00000789795.1	391493	117493	NA	ENSG00000291073.2	1.10894	0.35754	0.121759	0.53551	0.900745	1	NA	ENSG00000291073	49059	88.7195	-0.197606	0.172362	-1.14646	0.251607	0.57249	F_PEvsF_Cont	ENSG00000291073	Not_Biologically_Significant	NA	NA	NA	NA	NA	NA	NA	NA	NA	NA	NA	NA	NA	NA	NA	NA	NA	NA	NA	NA	NA	NA	NA	NA	NA
168520	ENSG00000291073	117504	ENST00000789793.1	391518	117504	NA	ENSG00000291073.2	0.555408	-0.198452	-0.00236704	0.727625	0.954047	1	NA	ENSG00000291073	49059	88.7195	-0.197606	0.172362	-1.14646	0.251607	0.57249	F_PEvsF_Cont	ENSG00000291073	Not_Biologically_Significant	NA	NA	NA	NA	NA	NA	NA	NA	NA	NA	NA	NA	NA	NA	NA	NA	NA	NA	NA	NA	NA	NA	NA	NA	NA
168521	ENSG00000291073	117490	ENST00000789770.1	391490	117490	NA	ENSG00000291073.2	0.649711	0.303175	0.395225	0.597434	0.92211	1	NA	ENSG00000291073	49059	88.7195	-0.197606	0.172362	-1.14646	0.251607	0.57249	F_PEvsF_Cont	ENSG00000291073	Not_Biologically_Significant	NA	NA	NA	NA	NA	NA	NA	NA	NA	NA	NA	NA	NA	NA	NA	NA	NA	NA	NA	NA	NA	NA	NA	NA	NA
168522	ENSG00000291073	117509	ENST00000789785.1	391524	117509	NA	ENSG00000291073.2	1.41962	-1.0646	-0.337212	0.0904813	0.554258	0.84712	NA	ENSG00000291073	49059	88.7195	-0.197606	0.172362	-1.14646	0.251607	0.57249	F_PEvsF_Cont	ENSG00000291073	Not_Biologically_Significant	NA	NA	NA	NA	NA	NA	NA	NA	NA	NA	NA	NA	NA	NA	NA	NA	NA	NA	NA	NA	NA	NA	NA	NA	NA
168523	ENSG00000291073	117492	ENST00000789775.1	391492	117492	NA	ENSG00000291073.2	0.840661	0.302619	0.218544	0.598077	0.922285	1	NA	ENSG00000291073	49059	88.7195	-0.197606	0.172362	-1.14646	0.251607	0.57249	F_PEvsF_Cont	ENSG00000291073	Not_Biologically_Significant	NA	NA	NA	NA	NA	NA	NA	NA	NA	NA	NA	NA	NA	NA	NA	NA	NA	NA	NA	NA	NA	NA	NA	NA	NA
168524	ENSG00000291073	117508	ENST00000789796.1	391523	117508	NA	ENSG00000291073.2	1.22294	0.351667	0.0807558	0.542031	0.903017	1	NA	ENSG00000291073	49059	88.7195	-0.197606	0.172362	-1.14646	0.251607	0.57249	F_PEvsF_Cont	ENSG00000291073	Not_Biologically_Significant	NA	NA	NA	NA	NA	NA	NA	NA	NA	NA	NA	NA	NA	NA	NA	NA	NA	NA	NA	NA	NA	NA	NA	NA	NA
168525	ENSG00000291073	117501	ENST00000789768.1	391512	117501	NA	ENSG00000291073.2	0.629238	0.245317	-0.0113012	0.667756	0.941015	1	NA	ENSG00000291073	49059	88.7195	-0.197606	0.172362	-1.14646	0.251607	0.57249	F_PEvsF_Cont	ENSG00000291073	Not_Biologically_Significant	NA	NA	NA	NA	NA	NA	NA	NA	NA	NA	NA	NA	NA	NA	NA	NA	NA	NA	NA	NA	NA	NA	NA	NA	NA
168526	ENSG00000291073	117481	ENST00000789789.1	391478	117481	NA	ENSG00000291073.2	1.91174	-0.0563889	-0.210609	0.920683	0.988354	1	NA	ENSG00000291073	49059	88.7195	-0.197606	0.172362	-1.14646	0.251607	0.57249	F_PEvsF_Cont	ENSG00000291073	Not_Biologically_Significant	NA	NA	NA	NA	NA	NA	NA	NA	NA	NA	NA	NA	NA	NA	NA	NA	NA	NA	NA	NA	NA	NA	NA	NA	NA
168527	ENSG00000291073	117506	ENST00000789798.1	391520	117506	NA	ENSG00000291073.2	1.33696	0.651429	0.13661	0.275795	0.776476	1	NA	ENSG00000291073	49059	88.7195	-0.197606	0.172362	-1.14646	0.251607	0.57249	F_PEvsF_Cont	ENSG00000291073	Not_Biologically_Significant	NA	NA	NA	NA	NA	NA	NA	NA	NA	NA	NA	NA	NA	NA	NA	NA	NA	NA	NA	NA	NA	NA	NA	NA	NA
168528	ENSG00000291073	117503	ENST00000789791.1	391517	117503	NA	ENSG00000291073.2	0.845075	0.301151	-0.0367968	0.599828	0.922714	1	NA	ENSG00000291073	49059	88.7195	-0.197606	0.172362	-1.14646	0.251607	0.57249	F_PEvsF_Cont	ENSG00000291073	Not_Biologically_Significant	NA	NA	NA	NA	NA	NA	NA	NA	NA	NA	NA	NA	NA	NA	NA	NA	NA	NA	NA	NA	NA	NA	NA	NA	NA
168529	ENSG00000291073	117491	ENST00000789788.1	391491	117491	NA	ENSG00000291073.2	1.29761	-1.29008	-0.325623	0.0451331	0.430603	0.688585	NA	ENSG00000291073	49059	88.7195	-0.197606	0.172362	-1.14646	0.251607	0.57249	F_PEvsF_Cont	ENSG00000291073	Not_Biologically_Significant	NA	NA	NA	NA	NA	NA	NA	NA	NA	NA	NA	NA	NA	NA	NA	NA	NA	NA	NA	NA	NA	NA	NA	NA	NA
168530	ENSG00000291073	117502	ENST00000789772.1	391513	117502	NA	ENSG00000291073.2	1.26999	1.0373	0.269013	0.0980431	0.569584	0.864362	NA	ENSG00000291073	49059	88.7195	-0.197606	0.172362	-1.14646	0.251607	0.57249	F_PEvsF_Cont	ENSG00000291073	Not_Biologically_Significant	NA	NA	NA	NA	NA	NA	NA	NA	NA	NA	NA	NA	NA	NA	NA	NA	NA	NA	NA	NA	NA	NA	NA	NA	NA
168531	ENSG00000291073	117486	ENST00000435197.3	391484	117486	NA	ENSG00000291073.2	1.68	-2.14381	-1.00696	0.00174813	0.0967964	0.195931	NA	ENSG00000291073	49059	88.7195	-0.197606	0.172362	-1.14646	0.251607	0.57249	F_PEvsF_Cont	ENSG00000291073	Not_Biologically_Significant	NA	NA	NA	NA	NA	NA	NA	NA	NA	NA	NA	NA	NA	NA	NA	NA	NA	NA	NA	NA	NA	NA	NA	NA	NA
168532	ENSG00000291073	117499	ENST00000789782.1	391509	117499	NA	ENSG00000291073.2	1.59897	0.254524	0.0138637	0.656325	0.937953	1	NA	ENSG00000291073	49059	88.7195	-0.197606	0.172362	-1.14646	0.251607	0.57249	F_PEvsF_Cont	ENSG00000291073	Not_Biologically_Significant	NA	NA	NA	NA	NA	NA	NA	NA	NA	NA	NA	NA	NA	NA	NA	NA	NA	NA	NA	NA	NA	NA	NA	NA	NA
168533	ENSG00000291073	117479	ENST00000520823.7	391475	117479	NA	ENSG00000291073.2	2.45315	0.189643	0.175009	0.739152	0.9566	1	NA	ENSG00000291073	49059	88.7195	-0.197606	0.172362	-1.14646	0.251607	0.57249	F_PEvsF_Cont	ENSG00000291073	Not_Biologically_Significant	NA	NA	NA	NA	NA	NA	NA	NA	NA	NA	NA	NA	NA	NA	NA	NA	NA	NA	NA	NA	NA	NA	NA	NA	NA
168534	ENSG00000291073	117488	ENST00000437413.3	391486	117488	NA	ENSG00000291073.2	2.02468	0.0678968	-0.205857	0.904613	0.985721	1	NA	ENSG00000291073	49059	88.7195	-0.197606	0.172362	-1.14646	0.251607	0.57249	F_PEvsF_Cont	ENSG00000291073	Not_Biologically_Significant	NA	NA	NA	NA	NA	NA	NA	NA	NA	NA	NA	NA	NA	NA	NA	NA	NA	NA	NA	NA	NA	NA	NA	NA	NA
168535	ENSG00000291073	117482	ENST00000789790.1	391479	117482	NA	ENSG00000291073.2	0.505725	0.0875	0.0690227	0.877343	0.981403	1	NA	ENSG00000291073	49059	88.7195	-0.197606	0.172362	-1.14646	0.251607	0.57249	F_PEvsF_Cont	ENSG00000291073	Not_Biologically_Significant	NA	NA	NA	NA	NA	NA	NA	NA	NA	NA	NA	NA	NA	NA	NA	NA	NA	NA	NA	NA	NA	NA	NA	NA	NA
168536	ENSG00000291073	117497	ENST00000789760.1	391501	117497	NA	ENSG00000291073.2	0.449383	-0.325556	-0.230358	0.571461	0.913854	1	NA	ENSG00000291073	49059	88.7195	-0.197606	0.172362	-1.14646	0.251607	0.57249	F_PEvsF_Cont	ENSG00000291073	Not_Biologically_Significant	NA	NA	NA	NA	NA	NA	NA	NA	NA	NA	NA	NA	NA	NA	NA	NA	NA	NA	NA	NA	NA	NA	NA	NA	NA
168537	ENSG00000291073	117489	ENST00000789763.1	391487	117489	NA	ENSG00000291073.2	1.13301	0.898214	0.395698	0.145324	0.648375	0.940243	NA	ENSG00000291073	49059	88.7195	-0.197606	0.172362	-1.14646	0.251607	0.57249	F_PEvsF_Cont	ENSG00000291073	Not_Biologically_Significant	NA	NA	NA	NA	NA	NA	NA	NA	NA	NA	NA	NA	NA	NA	NA	NA	NA	NA	NA	NA	NA	NA	NA	NA	NA
168538	ENSG00000291073	117485	ENST00000522841.6	391482	117485	NA	ENSG00000291073.2	1.73325	0.185714	0.149336	0.744319	0.957715	1	NA	ENSG00000291073	49059	88.7195	-0.197606	0.172362	-1.14646	0.251607	0.57249	F_PEvsF_Cont	ENSG00000291073	Not_Biologically_Significant	NA	NA	NA	NA	NA	NA	NA	NA	NA	NA	NA	NA	NA	NA	NA	NA	NA	NA	NA	NA	NA	NA	NA	NA	NA
168539	ENSG00000291073	117487	ENST00000789756.1	391485	117487	NA	ENSG00000291073.2	1.61812	1.01063	0.328207	0.105915	0.585085	0.880192	NA	ENSG00000291073	49059	88.7195	-0.197606	0.172362	-1.14646	0.251607	0.57249	F_PEvsF_Cont	ENSG00000291073	Not_Biologically_Significant	NA	NA	NA	NA	NA	NA	NA	NA	NA	NA	NA	NA	NA	NA	NA	NA	NA	NA	NA	NA	NA	NA	NA	NA	NA
168540	ENSG00000291073	117498	ENST00000789764.1	391507	117498	NA	ENSG00000291073.2	0.508207	-0.29623	-0.524285	0.605616	0.924163	1	NA	ENSG00000291073	49059	88.7195	-0.197606	0.172362	-1.14646	0.251607	0.57249	F_PEvsF_Cont	ENSG00000291073	Not_Biologically_Significant	NA	NA	NA	NA	NA	NA	NA	NA	NA	NA	NA	NA	NA	NA	NA	NA	NA	NA	NA	NA	NA	NA	NA	NA	NA
168541	ENSG00000291073	117484	ENST00000789794.1	391481	117484	NA	ENSG00000291073.2	1.47539	-0.223095	-0.0962836	0.695787	0.946986	1	NA	ENSG00000291073	49059	88.7195	-0.197606	0.172362	-1.14646	0.251607	0.57249	F_PEvsF_Cont	ENSG00000291073	Not_Biologically_Significant	NA	NA	NA	NA	NA	NA	NA	NA	NA	NA	NA	NA	NA	NA	NA	NA	NA	NA	NA	NA	NA	NA	NA	NA	NA
168542	ENSG00000291073	117496	ENST00000789761.1	391500	117496	NA	ENSG00000291073.2	0.90578	0.21369	0.0361398	0.70789	0.94998	1	NA	ENSG00000291073	49059	88.7195	-0.197606	0.172362	-1.14646	0.251607	0.57249	F_PEvsF_Cont	ENSG00000291073	Not_Biologically_Significant	NA	NA	NA	NA	NA	NA	NA	NA	NA	NA	NA	NA	NA	NA	NA	NA	NA	NA	NA	NA	NA	NA	NA	NA	NA
168543	ENSG00000291073	117483	ENST00000789757.1	391480	117483	NA	ENSG00000291073.2	1.69223	0.404563	0.250123	0.485314	0.883907	1	NA	ENSG00000291073	49059	88.7195	-0.197606	0.172362	-1.14646	0.251607	0.57249	F_PEvsF_Cont	ENSG00000291073	Not_Biologically_Significant	NA	NA	NA	NA	NA	NA	NA	NA	NA	NA	NA	NA	NA	NA	NA	NA	NA	NA	NA	NA	NA	NA	NA	NA	NA
168544	ENSG00000291073	117480	ENST00000440195.2	391477	117480	NA	ENSG00000291073.2	1.81615	0.794603	0.150138	0.191888	0.704669	0.991039	NA	ENSG00000291073	49059	88.7195	-0.197606	0.172362	-1.14646	0.251607	0.57249	F_PEvsF_Cont	ENSG00000291073	Not_Biologically_Significant	NA	NA	NA	NA	NA	NA	NA	NA	NA	NA	NA	NA	NA	NA	NA	NA	NA	NA	NA	NA	NA	NA	NA	NA	NA
168545	ENSG00000291073	117500	ENST00000789767.1	391511	117500	NA	ENSG00000291073.2	1.71267	1.47246	0.224085	0.0244476	0.337809	0.566504	NA	ENSG00000291073	49059	88.7195	-0.197606	0.172362	-1.14646	0.251607	0.57249	F_PEvsF_Cont	ENSG00000291073	Not_Biologically_Significant	NA	NA	NA	NA	NA	NA	NA	NA	NA	NA	NA	NA	NA	NA	NA	NA	NA	NA	NA	NA	NA	NA	NA	NA	NA
168546	ENSG00000291074	124683	ENST00000327925.7	414006	124683	NA	ENSG00000291074.2	0.350535	0.604246	0.351969	0.309073	0.798895	1	CCDC144NL	CCDC144NL	49060	3.60609	0.031391	0.410724	0.0764285	0.939078	0.978595	F_PEvsF_Cont	CCDC144NL	Not_Biologically_Significant	NA	NA	NA	NA	NA	NA	NA	NA	NA	NA	NA	NA	NA	NA	NA	NA	NA	NA	NA	NA	NA	NA	NA	NA	NA
168547	ENSG00000291074	124684	ENST00000648089.1	414007	124684	NA	ENSG00000291074.2	0.660003	-0.146032	0.0161845	0.797217	0.968689	1	CCDC144NL	CCDC144NL	49060	3.60609	0.031391	0.410724	0.0764285	0.939078	0.978595	F_PEvsF_Cont	CCDC144NL	Not_Biologically_Significant	NA	NA	NA	NA	NA	NA	NA	NA	NA	NA	NA	NA	NA	NA	NA	NA	NA	NA	NA	NA	NA	NA	NA	NA	NA
168548	ENSG00000291075	72744	ENST00000700953.2	239075	72744	NA	ENSG00000291075.2	0.438441	-0.15877	-0.164298	0.780097	0.965402	1	FRG1HP	FRG1HP	49062	131.135	0.188467	0.114238	1.64976	0.0989911	0.364996	F_PEvsF_Cont	FRG1HP	Not_Biologically_Significant	335	NA	NA	NA	NA	NA	NA	40992230	40993434	1.18453e-05	0.103	40994632	40994699	41008880	41009006	0.00410843	-0.107	NA	NA	NA	NA	NA	NA	NA	NA
168549	ENSG00000291075	72759	ENST00000749649.1	239172	72759	NA	ENSG00000291075.2	0.641772	0.461706	0.0650095	0.428917	0.861943	1	FRG1HP	FRG1HP	49062	131.135	0.188467	0.114238	1.64976	0.0989911	0.364996	F_PEvsF_Cont	FRG1HP	Not_Biologically_Significant	335	NA	NA	NA	NA	NA	NA	40992230	40993434	1.18453e-05	0.103	40994632	40994699	41008880	41009006	0.00410843	-0.107	NA	NA	NA	NA	NA	NA	NA	NA
168550	ENSG00000291075	72737	ENST00000684885.2	239030	72737	NA	ENSG00000291075.2	0.496905	0.614286	0.159965	0.301729	0.79357	1	FRG1HP	FRG1HP	49062	131.135	0.188467	0.114238	1.64976	0.0989911	0.364996	F_PEvsF_Cont	FRG1HP	Not_Biologically_Significant	335	NA	NA	NA	NA	NA	NA	40992230	40993434	1.18453e-05	0.103	40994632	40994699	41008880	41009006	0.00410843	-0.107	NA	NA	NA	NA	NA	NA	NA	NA
168551	ENSG00000291075	72733	ENST00000691737.2	239010	72733	NA	ENSG00000291075.2	0.931259	1.82452	0.4655	0.00658093	0.188079	0.359138	FRG1HP	FRG1HP	49062	131.135	0.188467	0.114238	1.64976	0.0989911	0.364996	F_PEvsF_Cont	FRG1HP	Not_Biologically_Significant	335	NA	NA	NA	NA	NA	NA	40992230	40993434	1.18453e-05	0.103	40994632	40994699	41008880	41009006	0.00410843	-0.107	NA	NA	NA	NA	NA	NA	NA	NA
168552	ENSG00000291075	72732	ENST00000749682.1	239007	72732	NA	ENSG00000291075.2	0.453389	0.0596032	-0.0872753	0.916183	0.987849	1	FRG1HP	FRG1HP	49062	131.135	0.188467	0.114238	1.64976	0.0989911	0.364996	F_PEvsF_Cont	FRG1HP	Not_Biologically_Significant	335	NA	NA	NA	NA	NA	NA	40992230	40993434	1.18453e-05	0.103	40994632	40994699	41008880	41009006	0.00410843	-0.107	NA	NA	NA	NA	NA	NA	NA	NA
168553	ENSG00000291075	72750	ENST00000749726.1	239106	72750	NA	ENSG00000291075.2	0.405945	-0.0909524	-0.120471	0.872526	0.980831	1	FRG1HP	FRG1HP	49062	131.135	0.188467	0.114238	1.64976	0.0989911	0.364996	F_PEvsF_Cont	FRG1HP	Not_Biologically_Significant	335	NA	NA	NA	NA	NA	NA	40992230	40993434	1.18453e-05	0.103	40994632	40994699	41008880	41009006	0.00410843	-0.107	NA	NA	NA	NA	NA	NA	NA	NA
168554	ENSG00000291075	72738	ENST00000717339.1	239040	72738	NA	ENSG00000291075.2	1.1114	0.800159	0.15772	0.189102	0.701163	0.988531	FRG1HP	FRG1HP	49062	131.135	0.188467	0.114238	1.64976	0.0989911	0.364996	F_PEvsF_Cont	FRG1HP	Not_Biologically_Significant	335	NA	NA	NA	NA	NA	NA	40992230	40993434	1.18453e-05	0.103	40994632	40994699	41008880	41009006	0.00410843	-0.107	NA	NA	NA	NA	NA	NA	NA	NA
168555	ENSG00000291075	72749	ENST00000749735.1	239104	72749	NA	ENSG00000291075.2	0.37515	0.145357	0.0807914	0.798158	0.968807	1	FRG1HP	FRG1HP	49062	131.135	0.188467	0.114238	1.64976	0.0989911	0.364996	F_PEvsF_Cont	FRG1HP	Not_Biologically_Significant	335	NA	NA	NA	NA	NA	NA	40992230	40993434	1.18453e-05	0.103	40994632	40994699	41008880	41009006	0.00410843	-0.107	NA	NA	NA	NA	NA	NA	NA	NA
168556	ENSG00000291075	72740	ENST00000749732.1	239060	72740	NA	ENSG00000291075.2	0.582371	0.211587	0.342552	0.710597	0.950438	1	FRG1HP	FRG1HP	49062	131.135	0.188467	0.114238	1.64976	0.0989911	0.364996	F_PEvsF_Cont	FRG1HP	Not_Biologically_Significant	335	NA	NA	NA	NA	NA	NA	40992230	40993434	1.18453e-05	0.103	40994632	40994699	41008880	41009006	0.00410843	-0.107	NA	NA	NA	NA	NA	NA	NA	NA
168557	ENSG00000291075	72734	ENST00000749689.1	239019	72734	NA	ENSG00000291075.2	0.365908	0.0311111	0.0197875	0.956113	0.993863	1	FRG1HP	FRG1HP	49062	131.135	0.188467	0.114238	1.64976	0.0989911	0.364996	F_PEvsF_Cont	FRG1HP	Not_Biologically_Significant	335	NA	NA	NA	NA	NA	NA	40992230	40993434	1.18453e-05	0.103	40994632	40994699	41008880	41009006	0.00410843	-0.107	NA	NA	NA	NA	NA	NA	NA	NA
168558	ENSG00000291075	72736	ENST00000690347.1	239027	72736	NA	ENSG00000291075.2	0.933616	-0.736071	-0.216879	0.223189	0.734941	1	FRG1HP	FRG1HP	49062	131.135	0.188467	0.114238	1.64976	0.0989911	0.364996	F_PEvsF_Cont	FRG1HP	Not_Biologically_Significant	335	NA	NA	NA	NA	NA	NA	40992230	40993434	1.18453e-05	0.103	40994632	40994699	41008880	41009006	0.00410843	-0.107	NA	NA	NA	NA	NA	NA	NA	NA
168559	ENSG00000291075	72741	ENST00000749730.1	239061	72741	NA	ENSG00000291075.2	1.05153	0.354802	0.0321378	0.538508	0.9017	1	FRG1HP	FRG1HP	49062	131.135	0.188467	0.114238	1.64976	0.0989911	0.364996	F_PEvsF_Cont	FRG1HP	Not_Biologically_Significant	335	NA	NA	NA	NA	NA	NA	40992230	40993434	1.18453e-05	0.103	40994632	40994699	41008880	41009006	0.00410843	-0.107	NA	NA	NA	NA	NA	NA	NA	NA
168560	ENSG00000291075	72753	ENST00000749623.1	239114	72753	NA	ENSG00000291075.2	0.389274	0.072381	0.0762235	0.89834	0.985136	1	FRG1HP	FRG1HP	49062	131.135	0.188467	0.114238	1.64976	0.0989911	0.364996	F_PEvsF_Cont	FRG1HP	Not_Biologically_Significant	335	NA	NA	NA	NA	NA	NA	40992230	40993434	1.18453e-05	0.103	40994632	40994699	41008880	41009006	0.00410843	-0.107	NA	NA	NA	NA	NA	NA	NA	NA
168561	ENSG00000291075	72748	ENST00000615326.6	239099	72748	NA	ENSG00000291075.2	0.396055	0.0513095	0.0496195	0.927777	0.989554	1	FRG1HP	FRG1HP	49062	131.135	0.188467	0.114238	1.64976	0.0989911	0.364996	F_PEvsF_Cont	FRG1HP	Not_Biologically_Significant	335	NA	NA	NA	NA	NA	NA	40992230	40993434	1.18453e-05	0.103	40994632	40994699	41008880	41009006	0.00410843	-0.107	NA	NA	NA	NA	NA	NA	NA	NA
168562	ENSG00000291075	72755	ENST00000690313.1	239143	72755	NA	ENSG00000291075.2	0.706028	0.256627	-0.0518556	0.653673	0.937343	1	FRG1HP	FRG1HP	49062	131.135	0.188467	0.114238	1.64976	0.0989911	0.364996	F_PEvsF_Cont	FRG1HP	Not_Biologically_Significant	335	NA	NA	NA	NA	NA	NA	40992230	40993434	1.18453e-05	0.103	40994632	40994699	41008880	41009006	0.00410843	-0.107	NA	NA	NA	NA	NA	NA	NA	NA
168563	ENSG00000291075	72760	ENST00000749733.1	239179	72760	NA	ENSG00000291075.2	1.11603	0.619365	0.20518	0.298084	0.791076	1	FRG1HP	FRG1HP	49062	131.135	0.188467	0.114238	1.64976	0.0989911	0.364996	F_PEvsF_Cont	FRG1HP	Not_Biologically_Significant	335	NA	NA	NA	NA	NA	NA	40992230	40993434	1.18453e-05	0.103	40994632	40994699	41008880	41009006	0.00410843	-0.107	NA	NA	NA	NA	NA	NA	NA	NA
168564	ENSG00000291075	72735	ENST00000749694.1	239023	72735	NA	ENSG00000291075.2	0.500216	-0.572103	-0.376723	0.333548	0.813734	1	FRG1HP	FRG1HP	49062	131.135	0.188467	0.114238	1.64976	0.0989911	0.364996	F_PEvsF_Cont	FRG1HP	Not_Biologically_Significant	335	NA	NA	NA	NA	NA	NA	40992230	40993434	1.18453e-05	0.103	40994632	40994699	41008880	41009006	0.00410843	-0.107	NA	NA	NA	NA	NA	NA	NA	NA
168565	ENSG00000291075	72752	ENST00000749644.1	239113	72752	NA	ENSG00000291075.2	0.27565	0.206746	-0.0109175	0.716848	0.951397	1	FRG1HP	FRG1HP	49062	131.135	0.188467	0.114238	1.64976	0.0989911	0.364996	F_PEvsF_Cont	FRG1HP	Not_Biologically_Significant	335	NA	NA	NA	NA	NA	NA	40992230	40993434	1.18453e-05	0.103	40994632	40994699	41008880	41009006	0.00410843	-0.107	NA	NA	NA	NA	NA	NA	NA	NA
168566	ENSG00000291075	72739	ENST00000717340.1	239051	72739	NA	ENSG00000291075.2	0.110541	-0.0161508	-0.090742	0.977188	0.996768	1	FRG1HP	FRG1HP	49062	131.135	0.188467	0.114238	1.64976	0.0989911	0.364996	F_PEvsF_Cont	FRG1HP	Not_Biologically_Significant	335	NA	NA	NA	NA	NA	NA	40992230	40993434	1.18453e-05	0.103	40994632	40994699	41008880	41009006	0.00410843	-0.107	NA	NA	NA	NA	NA	NA	NA	NA
168567	ENSG00000291075	72747	ENST00000749614.1	239088	72747	NA	ENSG00000291075.2	0.530926	-0.588175	-0.156144	0.32116	0.805981	1	FRG1HP	FRG1HP	49062	131.135	0.188467	0.114238	1.64976	0.0989911	0.364996	F_PEvsF_Cont	FRG1HP	Not_Biologically_Significant	335	NA	NA	NA	NA	NA	NA	40992230	40993434	1.18453e-05	0.103	40994632	40994699	41008880	41009006	0.00410843	-0.107	NA	NA	NA	NA	NA	NA	NA	NA
168568	ENSG00000291075	72761	ENST00000749650.1	239183	72761	NA	ENSG00000291075.2	0.230841	0.0810317	0.024136	0.886354	0.983068	1	FRG1HP	FRG1HP	49062	131.135	0.188467	0.114238	1.64976	0.0989911	0.364996	F_PEvsF_Cont	FRG1HP	Not_Biologically_Significant	335	NA	NA	NA	NA	NA	NA	40992230	40993434	1.18453e-05	0.103	40994632	40994699	41008880	41009006	0.00410843	-0.107	NA	NA	NA	NA	NA	NA	NA	NA
168569	ENSG00000291075	72763	ENST00000717351.1	239221	72763	NA	ENSG00000291075.2	0.940979	-0.309762	-0.156476	0.589693	0.919516	1	FRG1HP	FRG1HP	49062	131.135	0.188467	0.114238	1.64976	0.0989911	0.364996	F_PEvsF_Cont	FRG1HP	Not_Biologically_Significant	335	NA	NA	NA	NA	NA	NA	40992230	40993434	1.18453e-05	0.103	40994632	40994699	41008880	41009006	0.00410843	-0.107	NA	NA	NA	NA	NA	NA	NA	NA
168570	ENSG00000291075	72757	ENST00000749641.1	239157	72757	NA	ENSG00000291075.2	0.70632	0.154881	-0.0232962	0.785322	0.966126	1	FRG1HP	FRG1HP	49062	131.135	0.188467	0.114238	1.64976	0.0989911	0.364996	F_PEvsF_Cont	FRG1HP	Not_Biologically_Significant	335	NA	NA	NA	NA	NA	NA	40992230	40993434	1.18453e-05	0.103	40994632	40994699	41008880	41009006	0.00410843	-0.107	NA	NA	NA	NA	NA	NA	NA	NA
168571	ENSG00000291075	72731	ENST00000749679.1	239006	72731	NA	ENSG00000291075.2	0.355784	0.0729365	0.125688	0.89758	0.984815	1	FRG1HP	FRG1HP	49062	131.135	0.188467	0.114238	1.64976	0.0989911	0.364996	F_PEvsF_Cont	FRG1HP	Not_Biologically_Significant	335	NA	NA	NA	NA	NA	NA	40992230	40993434	1.18453e-05	0.103	40994632	40994699	41008880	41009006	0.00410843	-0.107	NA	NA	NA	NA	NA	NA	NA	NA
168572	ENSG00000291075	72743	ENST00000749700.1	239070	72743	NA	ENSG00000291075.2	1.47738	-0.918214	-0.308783	0.1375	0.636882	0.929916	FRG1HP	FRG1HP	49062	131.135	0.188467	0.114238	1.64976	0.0989911	0.364996	F_PEvsF_Cont	FRG1HP	Not_Biologically_Significant	335	NA	NA	NA	NA	NA	NA	40992230	40993434	1.18453e-05	0.103	40994632	40994699	41008880	41009006	0.00410843	-0.107	NA	NA	NA	NA	NA	NA	NA	NA
168573	ENSG00000291075	72742	ENST00000749705.1	239067	72742	NA	ENSG00000291075.2	1.13985	1.33905	0.61106	0.0384495	0.405618	0.655457	FRG1HP	FRG1HP	49062	131.135	0.188467	0.114238	1.64976	0.0989911	0.364996	F_PEvsF_Cont	FRG1HP	Not_Biologically_Significant	335	NA	NA	NA	NA	NA	NA	40992230	40993434	1.18453e-05	0.103	40994632	40994699	41008880	41009006	0.00410843	-0.107	NA	NA	NA	NA	NA	NA	NA	NA
168574	ENSG00000291075	72751	ENST00000749657.1	239112	72751	NA	ENSG00000291075.2	0.565263	-0.67254	-0.528193	0.261799	0.766826	1	FRG1HP	FRG1HP	49062	131.135	0.188467	0.114238	1.64976	0.0989911	0.364996	F_PEvsF_Cont	FRG1HP	Not_Biologically_Significant	335	NA	NA	NA	NA	NA	NA	40992230	40993434	1.18453e-05	0.103	40994632	40994699	41008880	41009006	0.00410843	-0.107	NA	NA	NA	NA	NA	NA	NA	NA
168575	ENSG00000291075	72745	ENST00000700924.1	239076	72745	NA	ENSG00000291075.2	0.636491	-0.357024	-0.0874731	0.536069	0.900873	1	FRG1HP	FRG1HP	49062	131.135	0.188467	0.114238	1.64976	0.0989911	0.364996	F_PEvsF_Cont	FRG1HP	Not_Biologically_Significant	335	NA	NA	NA	NA	NA	NA	40992230	40993434	1.18453e-05	0.103	40994632	40994699	41008880	41009006	0.00410843	-0.107	NA	NA	NA	NA	NA	NA	NA	NA
168576	ENSG00000291075	72756	ENST00000749665.1	239144	72756	NA	ENSG00000291075.2	1.14073	-0.590754	-0.0795933	0.319194	0.805027	1	FRG1HP	FRG1HP	49062	131.135	0.188467	0.114238	1.64976	0.0989911	0.364996	F_PEvsF_Cont	FRG1HP	Not_Biologically_Significant	335	NA	NA	NA	NA	NA	NA	40992230	40993434	1.18453e-05	0.103	40994632	40994699	41008880	41009006	0.00410843	-0.107	NA	NA	NA	NA	NA	NA	NA	NA
168577	ENSG00000291075	72746	ENST00000749656.1	239081	72746	NA	ENSG00000291075.2	1.27919	0.87496	0.165981	0.15488	0.660818	0.952152	FRG1HP	FRG1HP	49062	131.135	0.188467	0.114238	1.64976	0.0989911	0.364996	F_PEvsF_Cont	FRG1HP	Not_Biologically_Significant	335	NA	NA	NA	NA	NA	NA	40992230	40993434	1.18453e-05	0.103	40994632	40994699	41008880	41009006	0.00410843	-0.107	NA	NA	NA	NA	NA	NA	NA	NA
168578	ENSG00000291075	72762	ENST00000749646.1	239187	72762	NA	ENSG00000291075.2	0.485395	-0.505556	-0.181106	0.388892	0.844073	1	FRG1HP	FRG1HP	49062	131.135	0.188467	0.114238	1.64976	0.0989911	0.364996	F_PEvsF_Cont	FRG1HP	Not_Biologically_Significant	335	NA	NA	NA	NA	NA	NA	40992230	40993434	1.18453e-05	0.103	40994632	40994699	41008880	41009006	0.00410843	-0.107	NA	NA	NA	NA	NA	NA	NA	NA
168579	ENSG00000291075	72758	ENST00000749647.1	239170	72758	NA	ENSG00000291075.2	0.573511	-0.000396825	0.0439384	0.999438	0.999897	1	FRG1HP	FRG1HP	49062	131.135	0.188467	0.114238	1.64976	0.0989911	0.364996	F_PEvsF_Cont	FRG1HP	Not_Biologically_Significant	335	NA	NA	NA	NA	NA	NA	40992230	40993434	1.18453e-05	0.103	40994632	40994699	41008880	41009006	0.00410843	-0.107	NA	NA	NA	NA	NA	NA	NA	NA
168580	ENSG00000291075	72754	ENST00000749742.1	239124	72754	NA	ENSG00000291075.2	0.703439	0.681071	0.121856	0.256359	0.762612	1	FRG1HP	FRG1HP	49062	131.135	0.188467	0.114238	1.64976	0.0989911	0.364996	F_PEvsF_Cont	FRG1HP	Not_Biologically_Significant	335	NA	NA	NA	NA	NA	NA	40992230	40993434	1.18453e-05	0.103	40994632	40994699	41008880	41009006	0.00410843	-0.107	NA	NA	NA	NA	NA	NA	NA	NA
168581	ENSG00000291076	NA	NA	NA	NA	NA	NA	NA	NA	NA	NA	NA	NA	NA	NA	49064	2.16443	0.48078	0.434247	1.10716	0.268225	0.588371	F_PEvsF_Cont	AADACP1	Not_Biologically_Significant	NA	NA	NA	NA	NA	NA	NA	NA	NA	NA	NA	NA	NA	NA	NA	NA	NA	NA	NA	NA	NA	NA	NA	NA	NA
168582	ENSG00000291077	1866	ENST00000475369.4	26927	1866	NA	ENSG00000291077.2	1.13259	-0.0526587	-0.0181091	0.925924	0.989294	1	NA	ENSG00000291077	NA	NA	NA	NA	NA	NA	NA	NA	NA	NA	NA	NA	NA	NA	NA	NA	NA	NA	NA	NA	NA	NA	NA	NA	NA	NA	NA	NA	NA	NA	NA	NA	NA	NA	NA
168583	ENSG00000291078	27775	ENST00000335507.12	102663	27775	NA	ENSG00000291078.2	0.454163	-0.924167	-0.471025	0.135247	0.633443	0.926839	NA	ENSG00000291078	49066	33.9133	-0.211015	0.104744	-2.01459	0.0439478	0.239339	F_PEvsF_Cont	ENSG00000291078	Not_Biologically_Significant	NA	NA	NA	NA	NA	NA	NA	NA	NA	NA	NA	NA	NA	NA	NA	NA	NA	NA	NA	NA	NA	NA	NA	NA	NA
168584	ENSG00000291078	27773	ENST00000742357.1	102652	27773	NA	ENSG00000291078.2	0.810993	0.145079	-0.0679294	0.798526	0.968842	1	NA	ENSG00000291078	49066	33.9133	-0.211015	0.104744	-2.01459	0.0439478	0.239339	F_PEvsF_Cont	ENSG00000291078	Not_Biologically_Significant	NA	NA	NA	NA	NA	NA	NA	NA	NA	NA	NA	NA	NA	NA	NA	NA	NA	NA	NA	NA	NA	NA	NA	NA	NA
168585	ENSG00000291078	27774	ENST00000432401.8	102662	27774	NA	ENSG00000291078.2	1.36126	0.0117857	0.0228408	0.983377	0.997645	1	NA	ENSG00000291078	49066	33.9133	-0.211015	0.104744	-2.01459	0.0439478	0.239339	F_PEvsF_Cont	ENSG00000291078	Not_Biologically_Significant	NA	NA	NA	NA	NA	NA	NA	NA	NA	NA	NA	NA	NA	NA	NA	NA	NA	NA	NA	NA	NA	NA	NA	NA	NA
168586	ENSG00000291078	27779	ENST00000742359.1	102669	27779	NA	ENSG00000291078.2	0.876814	0.320992	0.00675968	0.57668	0.915576	1	NA	ENSG00000291078	49066	33.9133	-0.211015	0.104744	-2.01459	0.0439478	0.239339	F_PEvsF_Cont	ENSG00000291078	Not_Biologically_Significant	NA	NA	NA	NA	NA	NA	NA	NA	NA	NA	NA	NA	NA	NA	NA	NA	NA	NA	NA	NA	NA	NA	NA	NA	NA
168587	ENSG00000291078	27778	ENST00000424471.3	102666	27778	NA	ENSG00000291078.2	1.42291	-0.821944	-0.0883461	0.178511	0.689431	0.978361	NA	ENSG00000291078	49066	33.9133	-0.211015	0.104744	-2.01459	0.0439478	0.239339	F_PEvsF_Cont	ENSG00000291078	Not_Biologically_Significant	NA	NA	NA	NA	NA	NA	NA	NA	NA	NA	NA	NA	NA	NA	NA	NA	NA	NA	NA	NA	NA	NA	NA	NA	NA
168588	ENSG00000291078	27777	ENST00000424691.3	102665	27777	NA	ENSG00000291078.2	1.02814	0.258849	-0.0220296	0.650953	0.936618	1	NA	ENSG00000291078	49066	33.9133	-0.211015	0.104744	-2.01459	0.0439478	0.239339	F_PEvsF_Cont	ENSG00000291078	Not_Biologically_Significant	NA	NA	NA	NA	NA	NA	NA	NA	NA	NA	NA	NA	NA	NA	NA	NA	NA	NA	NA	NA	NA	NA	NA	NA	NA
168589	ENSG00000291078	27780	ENST00000686656.2	102670	27780	NA	ENSG00000291078.2	0.734657	-0.197817	-0.0530737	0.7285	0.954197	1	NA	ENSG00000291078	49066	33.9133	-0.211015	0.104744	-2.01459	0.0439478	0.239339	F_PEvsF_Cont	ENSG00000291078	Not_Biologically_Significant	NA	NA	NA	NA	NA	NA	NA	NA	NA	NA	NA	NA	NA	NA	NA	NA	NA	NA	NA	NA	NA	NA	NA	NA	NA
168590	ENSG00000291078	27776	ENST00000742358.1	102664	27776	NA	ENSG00000291078.2	0.659845	0.598095	0.374499	0.313637	0.801733	1	NA	ENSG00000291078	49066	33.9133	-0.211015	0.104744	-2.01459	0.0439478	0.239339	F_PEvsF_Cont	ENSG00000291078	Not_Biologically_Significant	NA	NA	NA	NA	NA	NA	NA	NA	NA	NA	NA	NA	NA	NA	NA	NA	NA	NA	NA	NA	NA	NA	NA	NA	NA
168591	ENSG00000291078	27781	ENST00000445082.2	102671	27781	NA	ENSG00000291078.2	1.2609	-1.77401	-0.392064	0.00802477	0.208413	0.386322	NA	ENSG00000291078	49066	33.9133	-0.211015	0.104744	-2.01459	0.0439478	0.239339	F_PEvsF_Cont	ENSG00000291078	Not_Biologically_Significant	NA	NA	NA	NA	NA	NA	NA	NA	NA	NA	NA	NA	NA	NA	NA	NA	NA	NA	NA	NA	NA	NA	NA	NA	NA
168592	ENSG00000291079	43155	ENST00000436493.3	151904	43155	NA	ENSG00000291079.2	1.45771	-0.215635	0.160661	0.705434	0.94935	1	SDHAP3	SDHAP3	49069	78.0927	0.36257	0.166901	2.17236	0.0298284	0.192492	F_PEvsF_Cont	SDHAP3	Not_Biologically_Significant	NA	NA	NA	NA	NA	NA	NA	NA	NA	NA	NA	NA	NA	NA	NA	NA	NA	NA	NA	NA	NA	NA	NA	NA	NA
168593	ENSG00000291079	43153	ENST00000693074.2	151886	43153	NA	ENSG00000291079.2	1.35105	1.21369	0.284632	0.0575662	0.471067	0.742204	SDHAP3	SDHAP3	49069	78.0927	0.36257	0.166901	2.17236	0.0298284	0.192492	F_PEvsF_Cont	SDHAP3	Not_Biologically_Significant	NA	NA	NA	NA	NA	NA	NA	NA	NA	NA	NA	NA	NA	NA	NA	NA	NA	NA	NA	NA	NA	NA	NA	NA	NA
168594	ENSG00000291079	43161	ENST00000721453.1	151979	43161	NA	ENSG00000291079.2	0.874569	1.08353	0.528994	0.0855536	0.543588	0.834628	SDHAP3	SDHAP3	49069	78.0927	0.36257	0.166901	2.17236	0.0298284	0.192492	F_PEvsF_Cont	SDHAP3	Not_Biologically_Significant	NA	NA	NA	NA	NA	NA	NA	NA	NA	NA	NA	NA	NA	NA	NA	NA	NA	NA	NA	NA	NA	NA	NA	NA	NA
168595	ENSG00000291079	43146	ENST00000721624.1	151833	43146	NA	ENSG00000291079.2	1.20254	-0.381865	-0.0173694	0.509113	0.892428	1	SDHAP3	SDHAP3	49069	78.0927	0.36257	0.166901	2.17236	0.0298284	0.192492	F_PEvsF_Cont	SDHAP3	Not_Biologically_Significant	NA	NA	NA	NA	NA	NA	NA	NA	NA	NA	NA	NA	NA	NA	NA	NA	NA	NA	NA	NA	NA	NA	NA	NA	NA
168596	ENSG00000291079	43159	ENST00000721102.1	151967	43159	NA	ENSG00000291079.2	0.823287	0.655278	0.249956	0.273181	0.77519	1	SDHAP3	SDHAP3	49069	78.0927	0.36257	0.166901	2.17236	0.0298284	0.192492	F_PEvsF_Cont	SDHAP3	Not_Biologically_Significant	NA	NA	NA	NA	NA	NA	NA	NA	NA	NA	NA	NA	NA	NA	NA	NA	NA	NA	NA	NA	NA	NA	NA	NA	NA
168597	ENSG00000291079	43157	ENST00000701274.2	151965	43157	NA	ENSG00000291079.2	0.880213	1.08095	0.315699	0.0862	0.545149	0.836326	SDHAP3	SDHAP3	49069	78.0927	0.36257	0.166901	2.17236	0.0298284	0.192492	F_PEvsF_Cont	SDHAP3	Not_Biologically_Significant	NA	NA	NA	NA	NA	NA	NA	NA	NA	NA	NA	NA	NA	NA	NA	NA	NA	NA	NA	NA	NA	NA	NA	NA	NA
168598	ENSG00000291079	43152	ENST00000721098.1	151884	43152	NA	ENSG00000291079.2	0.428328	0.67127	0.410339	0.262623	0.767463	1	SDHAP3	SDHAP3	49069	78.0927	0.36257	0.166901	2.17236	0.0298284	0.192492	F_PEvsF_Cont	SDHAP3	Not_Biologically_Significant	NA	NA	NA	NA	NA	NA	NA	NA	NA	NA	NA	NA	NA	NA	NA	NA	NA	NA	NA	NA	NA	NA	NA	NA	NA
168599	ENSG00000291079	43158	ENST00000721459.1	151966	43158	NA	ENSG00000291079.2	1.52578	1.72655	0.370155	0.00964451	0.226233	0.411951	SDHAP3	SDHAP3	49069	78.0927	0.36257	0.166901	2.17236	0.0298284	0.192492	F_PEvsF_Cont	SDHAP3	Not_Biologically_Significant	NA	NA	NA	NA	NA	NA	NA	NA	NA	NA	NA	NA	NA	NA	NA	NA	NA	NA	NA	NA	NA	NA	NA	NA	NA
168600	ENSG00000291079	43162	ENST00000721452.1	151980	43162	NA	ENSG00000291079.2	0.978347	0.250397	0.138028	0.661443	0.939144	1	SDHAP3	SDHAP3	49069	78.0927	0.36257	0.166901	2.17236	0.0298284	0.192492	F_PEvsF_Cont	SDHAP3	Not_Biologically_Significant	NA	NA	NA	NA	NA	NA	NA	NA	NA	NA	NA	NA	NA	NA	NA	NA	NA	NA	NA	NA	NA	NA	NA	NA	NA
168601	ENSG00000291079	43151	ENST00000721088.1	151850	43151	NA	ENSG00000291079.2	1.57081	0.946111	0.126566	0.127188	0.621996	0.915378	SDHAP3	SDHAP3	49069	78.0927	0.36257	0.166901	2.17236	0.0298284	0.192492	F_PEvsF_Cont	SDHAP3	Not_Biologically_Significant	NA	NA	NA	NA	NA	NA	NA	NA	NA	NA	NA	NA	NA	NA	NA	NA	NA	NA	NA	NA	NA	NA	NA	NA	NA
168602	ENSG00000291079	43150	ENST00000721119.1	151849	43150	NA	ENSG00000291079.2	0.627978	0.659008	-0.0265207	0.270715	0.773389	1	SDHAP3	SDHAP3	49069	78.0927	0.36257	0.166901	2.17236	0.0298284	0.192492	F_PEvsF_Cont	SDHAP3	Not_Biologically_Significant	NA	NA	NA	NA	NA	NA	NA	NA	NA	NA	NA	NA	NA	NA	NA	NA	NA	NA	NA	NA	NA	NA	NA	NA	NA
168603	ENSG00000291079	43148	ENST00000652578.1	151837	43148	NA	ENSG00000291079.2	0.555182	0.651032	0.370828	0.276046	0.776544	1	SDHAP3	SDHAP3	49069	78.0927	0.36257	0.166901	2.17236	0.0298284	0.192492	F_PEvsF_Cont	SDHAP3	Not_Biologically_Significant	NA	NA	NA	NA	NA	NA	NA	NA	NA	NA	NA	NA	NA	NA	NA	NA	NA	NA	NA	NA	NA	NA	NA	NA	NA
168604	ENSG00000291079	43147	ENST00000721039.1	151836	43147	NA	ENSG00000291079.2	1.31277	0.319008	0.0377273	0.578975	0.916092	1	SDHAP3	SDHAP3	49069	78.0927	0.36257	0.166901	2.17236	0.0298284	0.192492	F_PEvsF_Cont	SDHAP3	Not_Biologically_Significant	NA	NA	NA	NA	NA	NA	NA	NA	NA	NA	NA	NA	NA	NA	NA	NA	NA	NA	NA	NA	NA	NA	NA	NA	NA
168605	ENSG00000291079	43156	ENST00000721115.1	151905	43156	NA	ENSG00000291079.2	1.00213	-0.576349	-0.231422	0.33025	0.811732	1	SDHAP3	SDHAP3	49069	78.0927	0.36257	0.166901	2.17236	0.0298284	0.192492	F_PEvsF_Cont	SDHAP3	Not_Biologically_Significant	NA	NA	NA	NA	NA	NA	NA	NA	NA	NA	NA	NA	NA	NA	NA	NA	NA	NA	NA	NA	NA	NA	NA	NA	NA
168606	ENSG00000291079	43149	ENST00000715189.2	151838	43149	NA	ENSG00000291079.2	2.25203	-0.532222	-0.0190916	0.365906	0.831734	1	SDHAP3	SDHAP3	49069	78.0927	0.36257	0.166901	2.17236	0.0298284	0.192492	F_PEvsF_Cont	SDHAP3	Not_Biologically_Significant	NA	NA	NA	NA	NA	NA	NA	NA	NA	NA	NA	NA	NA	NA	NA	NA	NA	NA	NA	NA	NA	NA	NA	NA	NA
168607	ENSG00000291079	43163	ENST00000721122.1	152003	43163	NA	ENSG00000291079.2	1.43689	0.456548	0.189744	0.433791	0.863779	1	SDHAP3	SDHAP3	49069	78.0927	0.36257	0.166901	2.17236	0.0298284	0.192492	F_PEvsF_Cont	SDHAP3	Not_Biologically_Significant	NA	NA	NA	NA	NA	NA	NA	NA	NA	NA	NA	NA	NA	NA	NA	NA	NA	NA	NA	NA	NA	NA	NA	NA	NA
168608	ENSG00000291079	43160	ENST00000721436.1	151970	43160	NA	ENSG00000291079.2	1.53049	0.00789683	0.00683465	0.988851	0.998405	1	SDHAP3	SDHAP3	49069	78.0927	0.36257	0.166901	2.17236	0.0298284	0.192492	F_PEvsF_Cont	SDHAP3	Not_Biologically_Significant	NA	NA	NA	NA	NA	NA	NA	NA	NA	NA	NA	NA	NA	NA	NA	NA	NA	NA	NA	NA	NA	NA	NA	NA	NA
168609	ENSG00000291079	43154	ENST00000721106.1	151901	43154	NA	ENSG00000291079.2	1.66581	-0.664365	-0.0167852	0.267167	0.770963	1	SDHAP3	SDHAP3	49069	78.0927	0.36257	0.166901	2.17236	0.0298284	0.192492	F_PEvsF_Cont	SDHAP3	Not_Biologically_Significant	NA	NA	NA	NA	NA	NA	NA	NA	NA	NA	NA	NA	NA	NA	NA	NA	NA	NA	NA	NA	NA	NA	NA	NA	NA
168610	ENSG00000291079	43145	ENST00000721063.1	151832	43145	NA	ENSG00000291079.2	0.378972	0.571825	0.215118	0.33378	0.813945	1	SDHAP3	SDHAP3	49069	78.0927	0.36257	0.166901	2.17236	0.0298284	0.192492	F_PEvsF_Cont	SDHAP3	Not_Biologically_Significant	NA	NA	NA	NA	NA	NA	NA	NA	NA	NA	NA	NA	NA	NA	NA	NA	NA	NA	NA	NA	NA	NA	NA	NA	NA
168611	ENSG00000291080	71121	ENST00000734592.1	236566	71121	NA	ENSG00000291080.2	0.702326	0.0945238	0.0957284	0.8676	0.980074	1	ZNF252P	ZNF252P	49071	122.19	-0.0216167	0.0749603	-0.288376	0.773059	0.916158	F_PEvsF_Cont	ZNF252P	Not_Biologically_Significant	NA	NA	NA	NA	NA	NA	NA	NA	NA	NA	NA	NA	NA	NA	NA	NA	NA	NA	NA	NA	NA	NA	NA	NA	NA
168612	ENSG00000291080	71118	ENST00000701338.1	236559	71118	NA	ENSG00000291080.2	0.569594	-0.0901587	-0.0251746	0.873639	0.980921	1	ZNF252P	ZNF252P	49071	122.19	-0.0216167	0.0749603	-0.288376	0.773059	0.916158	F_PEvsF_Cont	ZNF252P	Not_Biologically_Significant	NA	NA	NA	NA	NA	NA	NA	NA	NA	NA	NA	NA	NA	NA	NA	NA	NA	NA	NA	NA	NA	NA	NA	NA	NA
168613	ENSG00000291080	71125	ENST00000734602.1	236578	71125	NA	ENSG00000291080.2	0.228541	-0.202183	-0.153173	0.722746	0.952805	1	ZNF252P	ZNF252P	49071	122.19	-0.0216167	0.0749603	-0.288376	0.773059	0.916158	F_PEvsF_Cont	ZNF252P	Not_Biologically_Significant	NA	NA	NA	NA	NA	NA	NA	NA	NA	NA	NA	NA	NA	NA	NA	NA	NA	NA	NA	NA	NA	NA	NA	NA	NA
168614	ENSG00000291080	71113	ENST00000427606.2	236549	71113	NA	ENSG00000291080.2	1.48172	-1.16917	-0.320132	0.0660727	0.495916	0.774302	ZNF252P	ZNF252P	49071	122.19	-0.0216167	0.0749603	-0.288376	0.773059	0.916158	F_PEvsF_Cont	ZNF252P	Not_Biologically_Significant	NA	NA	NA	NA	NA	NA	NA	NA	NA	NA	NA	NA	NA	NA	NA	NA	NA	NA	NA	NA	NA	NA	NA	NA	NA
168615	ENSG00000291080	71112	ENST00000528392.7	236548	71112	NA	ENSG00000291080.2	0.784854	0.6975	0.145337	0.246021	0.754578	1	ZNF252P	ZNF252P	49071	122.19	-0.0216167	0.0749603	-0.288376	0.773059	0.916158	F_PEvsF_Cont	ZNF252P	Not_Biologically_Significant	NA	NA	NA	NA	NA	NA	NA	NA	NA	NA	NA	NA	NA	NA	NA	NA	NA	NA	NA	NA	NA	NA	NA	NA	NA
168616	ENSG00000291080	71117	ENST00000734587.1	236557	71117	NA	ENSG00000291080.2	0.317523	0.0384921	0.0949788	0.94577	0.992271	1	ZNF252P	ZNF252P	49071	122.19	-0.0216167	0.0749603	-0.288376	0.773059	0.916158	F_PEvsF_Cont	ZNF252P	Not_Biologically_Significant	NA	NA	NA	NA	NA	NA	NA	NA	NA	NA	NA	NA	NA	NA	NA	NA	NA	NA	NA	NA	NA	NA	NA	NA	NA
168617	ENSG00000291080	71123	ENST00000534037.8	236576	71123	NA	ENSG00000291080.2	0.755345	0.203889	0.1148	0.720535	0.952246	1	ZNF252P	ZNF252P	49071	122.19	-0.0216167	0.0749603	-0.288376	0.773059	0.916158	F_PEvsF_Cont	ZNF252P	Not_Biologically_Significant	NA	NA	NA	NA	NA	NA	NA	NA	NA	NA	NA	NA	NA	NA	NA	NA	NA	NA	NA	NA	NA	NA	NA	NA	NA
168618	ENSG00000291080	71111	ENST00000690545.2	236546	71111	NA	ENSG00000291080.2	1.40993	0.151825	0.0134459	0.789439	0.966937	1	ZNF252P	ZNF252P	49071	122.19	-0.0216167	0.0749603	-0.288376	0.773059	0.916158	F_PEvsF_Cont	ZNF252P	Not_Biologically_Significant	NA	NA	NA	NA	NA	NA	NA	NA	NA	NA	NA	NA	NA	NA	NA	NA	NA	NA	NA	NA	NA	NA	NA	NA	NA
168619	ENSG00000291080	71124	ENST00000529315.3	236577	71124	NA	ENSG00000291080.2	0.537088	0.202222	0.18899	0.722718	0.952805	1	ZNF252P	ZNF252P	49071	122.19	-0.0216167	0.0749603	-0.288376	0.773059	0.916158	F_PEvsF_Cont	ZNF252P	Not_Biologically_Significant	NA	NA	NA	NA	NA	NA	NA	NA	NA	NA	NA	NA	NA	NA	NA	NA	NA	NA	NA	NA	NA	NA	NA	NA	NA
168620	ENSG00000291080	71119	ENST00000734589.1	236560	71119	NA	ENSG00000291080.2	0.894914	0.378294	0.119586	0.51296	0.893603	1	ZNF252P	ZNF252P	49071	122.19	-0.0216167	0.0749603	-0.288376	0.773059	0.916158	F_PEvsF_Cont	ZNF252P	Not_Biologically_Significant	NA	NA	NA	NA	NA	NA	NA	NA	NA	NA	NA	NA	NA	NA	NA	NA	NA	NA	NA	NA	NA	NA	NA	NA	NA
168621	ENSG00000291080	71115	ENST00000734584.1	236554	71115	NA	ENSG00000291080.2	0.529393	0.00392857	0.15494	0.994433	0.999318	1	ZNF252P	ZNF252P	49071	122.19	-0.0216167	0.0749603	-0.288376	0.773059	0.916158	F_PEvsF_Cont	ZNF252P	Not_Biologically_Significant	NA	NA	NA	NA	NA	NA	NA	NA	NA	NA	NA	NA	NA	NA	NA	NA	NA	NA	NA	NA	NA	NA	NA	NA	NA
168622	ENSG00000291080	71110	ENST00000426361.8	236543	71110	NA	ENSG00000291080.2	2.24279	-0.619563	-0.0830364	0.297944	0.791076	1	ZNF252P	ZNF252P	49071	122.19	-0.0216167	0.0749603	-0.288376	0.773059	0.916158	F_PEvsF_Cont	ZNF252P	Not_Biologically_Significant	NA	NA	NA	NA	NA	NA	NA	NA	NA	NA	NA	NA	NA	NA	NA	NA	NA	NA	NA	NA	NA	NA	NA	NA	NA
168623	ENSG00000291080	71116	ENST00000734586.1	236555	71116	NA	ENSG00000291080.2	0.829039	-0.82623	-0.584979	0.176495	0.687391	0.976312	ZNF252P	ZNF252P	49071	122.19	-0.0216167	0.0749603	-0.288376	0.773059	0.916158	F_PEvsF_Cont	ZNF252P	Not_Biologically_Significant	NA	NA	NA	NA	NA	NA	NA	NA	NA	NA	NA	NA	NA	NA	NA	NA	NA	NA	NA	NA	NA	NA	NA	NA	NA
168624	ENSG00000291080	71126	ENST00000528327.1	236582	71126	NA	ENSG00000291080.2	0.846333	-0.547063	-0.174122	0.353593	0.82505	1	ZNF252P	ZNF252P	49071	122.19	-0.0216167	0.0749603	-0.288376	0.773059	0.916158	F_PEvsF_Cont	ZNF252P	Not_Biologically_Significant	NA	NA	NA	NA	NA	NA	NA	NA	NA	NA	NA	NA	NA	NA	NA	NA	NA	NA	NA	NA	NA	NA	NA	NA	NA
168625	ENSG00000291080	71120	ENST00000700810.2	236561	71120	NA	ENSG00000291080.2	0.32445	-0.102024	0.022076	0.857248	0.978322	1	ZNF252P	ZNF252P	49071	122.19	-0.0216167	0.0749603	-0.288376	0.773059	0.916158	F_PEvsF_Cont	ZNF252P	Not_Biologically_Significant	NA	NA	NA	NA	NA	NA	NA	NA	NA	NA	NA	NA	NA	NA	NA	NA	NA	NA	NA	NA	NA	NA	NA	NA	NA
168626	ENSG00000291080	71122	ENST00000734593.1	236568	71122	NA	ENSG00000291080.2	0.494266	0.387619	0.293067	0.503014	0.889933	1	ZNF252P	ZNF252P	49071	122.19	-0.0216167	0.0749603	-0.288376	0.773059	0.916158	F_PEvsF_Cont	ZNF252P	Not_Biologically_Significant	NA	NA	NA	NA	NA	NA	NA	NA	NA	NA	NA	NA	NA	NA	NA	NA	NA	NA	NA	NA	NA	NA	NA	NA	NA
168627	ENSG00000291080	71114	ENST00000689624.1	236552	71114	NA	ENSG00000291080.2	0.662463	-0.0614286	-0.0354781	0.913644	0.987248	1	ZNF252P	ZNF252P	49071	122.19	-0.0216167	0.0749603	-0.288376	0.773059	0.916158	F_PEvsF_Cont	ZNF252P	Not_Biologically_Significant	NA	NA	NA	NA	NA	NA	NA	NA	NA	NA	NA	NA	NA	NA	NA	NA	NA	NA	NA	NA	NA	NA	NA	NA	NA
168628	ENSG00000291081	33860	ENST00000688587.2	112588	33860	NA	ENSG00000291081.2	0.775913	-0.603492	-0.11146	0.309622	0.799286	1	FAM86HP	ENSG00000291081	49073	24.1554	0.212779	0.218461	0.973989	0.330062	0.646562	F_PEvsF_Cont	ENSG00000291081	Not_Biologically_Significant	NA	NA	NA	NA	NA	NA	NA	NA	NA	NA	NA	NA	NA	NA	NA	NA	NA	NA	NA	NA	NA	NA	NA	NA	NA
168629	ENSG00000291081	33856	ENST00000693359.1	112565	33856	NA	ENSG00000291081.2	0.963204	-0.116548	-0.0230889	0.837229	0.974896	1	FAM86HP	ENSG00000291081	49073	24.1554	0.212779	0.218461	0.973989	0.330062	0.646562	F_PEvsF_Cont	ENSG00000291081	Not_Biologically_Significant	NA	NA	NA	NA	NA	NA	NA	NA	NA	NA	NA	NA	NA	NA	NA	NA	NA	NA	NA	NA	NA	NA	NA	NA	NA
168630	ENSG00000291081	33858	ENST00000689626.1	112578	33858	NA	ENSG00000291081.2	1.09751	0.160317	-0.0364816	0.778052	0.965099	1	FAM86HP	ENSG00000291081	49073	24.1554	0.212779	0.218461	0.973989	0.330062	0.646562	F_PEvsF_Cont	ENSG00000291081	Not_Biologically_Significant	NA	NA	NA	NA	NA	NA	NA	NA	NA	NA	NA	NA	NA	NA	NA	NA	NA	NA	NA	NA	NA	NA	NA	NA	NA
168631	ENSG00000291081	33857	ENST00000691477.1	112566	33857	NA	ENSG00000291081.2	0.992748	0.336389	0.096994	0.559098	0.909253	1	FAM86HP	ENSG00000291081	49073	24.1554	0.212779	0.218461	0.973989	0.330062	0.646562	F_PEvsF_Cont	ENSG00000291081	Not_Biologically_Significant	NA	NA	NA	NA	NA	NA	NA	NA	NA	NA	NA	NA	NA	NA	NA	NA	NA	NA	NA	NA	NA	NA	NA	NA	NA
168632	ENSG00000291081	33859	ENST00000701858.1	112587	33859	NA	ENSG00000291081.2	0.595396	0.212302	0.0255402	0.709674	0.950305	1	FAM86HP	ENSG00000291081	49073	24.1554	0.212779	0.218461	0.973989	0.330062	0.646562	F_PEvsF_Cont	ENSG00000291081	Not_Biologically_Significant	NA	NA	NA	NA	NA	NA	NA	NA	NA	NA	NA	NA	NA	NA	NA	NA	NA	NA	NA	NA	NA	NA	NA	NA	NA
168633	ENSG00000291082	110045	ENST00000530420.5	360608	110045	NA	ENSG00000291082.2	0.691227	-0.598214	-0.370003	0.313546	0.801694	1	HERC2P9	HERC2P9	49074	55.4145	0.348543	0.170965	2.03868	0.0414822	0.231656	F_PEvsF_Cont	HERC2P9	Not_Biologically_Significant	NA	NA	NA	NA	NA	NA	NA	NA	NA	NA	NA	NA	NA	NA	NA	NA	NA	NA	NA	NA	NA	NA	NA	NA	NA
168634	ENSG00000291082	110047	ENST00000569226.1	360610	110047	NA	ENSG00000291082.2	0.797204	-0.442103	-0.236907	0.447703	0.869537	1	HERC2P9	HERC2P9	49074	55.4145	0.348543	0.170965	2.03868	0.0414822	0.231656	F_PEvsF_Cont	HERC2P9	Not_Biologically_Significant	NA	NA	NA	NA	NA	NA	NA	NA	NA	NA	NA	NA	NA	NA	NA	NA	NA	NA	NA	NA	NA	NA	NA	NA	NA
168635	ENSG00000291082	110043	ENST00000768978.1	360606	110043	NA	ENSG00000291082.2	0.941563	0.695079	0.149067	0.247524	0.755944	1	HERC2P9	HERC2P9	49074	55.4145	0.348543	0.170965	2.03868	0.0414822	0.231656	F_PEvsF_Cont	HERC2P9	Not_Biologically_Significant	NA	NA	NA	NA	NA	NA	NA	NA	NA	NA	NA	NA	NA	NA	NA	NA	NA	NA	NA	NA	NA	NA	NA	NA	NA
168636	ENSG00000291082	110044	ENST00000768993.1	360607	110044	NA	ENSG00000291082.2	0.807727	1.22845	0.22484	0.0549727	0.46273	0.731705	HERC2P9	HERC2P9	49074	55.4145	0.348543	0.170965	2.03868	0.0414822	0.231656	F_PEvsF_Cont	HERC2P9	Not_Biologically_Significant	NA	NA	NA	NA	NA	NA	NA	NA	NA	NA	NA	NA	NA	NA	NA	NA	NA	NA	NA	NA	NA	NA	NA	NA	NA
168637	ENSG00000291082	110034	ENST00000507787.2	360561	110034	NA	ENSG00000291082.2	0.664675	1.01183	0.376917	0.105554	0.584468	0.879508	HERC2P9	HERC2P9	49074	55.4145	0.348543	0.170965	2.03868	0.0414822	0.231656	F_PEvsF_Cont	HERC2P9	Not_Biologically_Significant	NA	NA	NA	NA	NA	NA	NA	NA	NA	NA	NA	NA	NA	NA	NA	NA	NA	NA	NA	NA	NA	NA	NA	NA	NA
168638	ENSG00000291082	110036	ENST00000700798.1	360570	110036	NA	ENSG00000291082.2	0.781781	0.615397	0.213562	0.300937	0.793084	1	HERC2P9	HERC2P9	49074	55.4145	0.348543	0.170965	2.03868	0.0414822	0.231656	F_PEvsF_Cont	HERC2P9	Not_Biologically_Significant	NA	NA	NA	NA	NA	NA	NA	NA	NA	NA	NA	NA	NA	NA	NA	NA	NA	NA	NA	NA	NA	NA	NA	NA	NA
168639	ENSG00000291082	110033	ENST00000768958.1	360560	110033	NA	ENSG00000291082.2	0.821582	1.15321	0.260954	0.0693978	0.504563	0.785889	HERC2P9	HERC2P9	49074	55.4145	0.348543	0.170965	2.03868	0.0414822	0.231656	F_PEvsF_Cont	HERC2P9	Not_Biologically_Significant	NA	NA	NA	NA	NA	NA	NA	NA	NA	NA	NA	NA	NA	NA	NA	NA	NA	NA	NA	NA	NA	NA	NA	NA	NA
168640	ENSG00000291082	110035	ENST00000768957.1	360567	110035	NA	ENSG00000291082.2	0.653246	-0.221032	-0.241365	0.698481	0.947712	1	HERC2P9	HERC2P9	49074	55.4145	0.348543	0.170965	2.03868	0.0414822	0.231656	F_PEvsF_Cont	HERC2P9	Not_Biologically_Significant	NA	NA	NA	NA	NA	NA	NA	NA	NA	NA	NA	NA	NA	NA	NA	NA	NA	NA	NA	NA	NA	NA	NA	NA	NA
168641	ENSG00000291082	110037	ENST00000689985.2	360571	110037	NA	ENSG00000291082.2	0.770497	0.191151	0.0107468	0.737155	0.956008	1	HERC2P9	HERC2P9	49074	55.4145	0.348543	0.170965	2.03868	0.0414822	0.231656	F_PEvsF_Cont	HERC2P9	Not_Biologically_Significant	NA	NA	NA	NA	NA	NA	NA	NA	NA	NA	NA	NA	NA	NA	NA	NA	NA	NA	NA	NA	NA	NA	NA	NA	NA
168642	ENSG00000291082	110039	ENST00000701814.1	360573	110039	NA	ENSG00000291082.2	0.851114	0.70381	0.34032	0.242157	0.751859	1	HERC2P9	HERC2P9	49074	55.4145	0.348543	0.170965	2.03868	0.0414822	0.231656	F_PEvsF_Cont	HERC2P9	Not_Biologically_Significant	NA	NA	NA	NA	NA	NA	NA	NA	NA	NA	NA	NA	NA	NA	NA	NA	NA	NA	NA	NA	NA	NA	NA	NA	NA
168643	ENSG00000291082	110042	ENST00000524476.5	360603	110042	NA	ENSG00000291082.2	1.33689	1.14437	0.213577	0.0712823	0.508937	0.792217	HERC2P9	HERC2P9	49074	55.4145	0.348543	0.170965	2.03868	0.0414822	0.231656	F_PEvsF_Cont	HERC2P9	Not_Biologically_Significant	NA	NA	NA	NA	NA	NA	NA	NA	NA	NA	NA	NA	NA	NA	NA	NA	NA	NA	NA	NA	NA	NA	NA	NA	NA
168644	ENSG00000291082	110040	ENST00000768968.1	360584	110040	NA	ENSG00000291082.2	0.540585	0.433373	0.0983985	0.456239	0.873007	1	HERC2P9	HERC2P9	49074	55.4145	0.348543	0.170965	2.03868	0.0414822	0.231656	F_PEvsF_Cont	HERC2P9	Not_Biologically_Significant	NA	NA	NA	NA	NA	NA	NA	NA	NA	NA	NA	NA	NA	NA	NA	NA	NA	NA	NA	NA	NA	NA	NA	NA	NA
168645	ENSG00000291082	110031	ENST00000716927.1	360554	110031	NA	ENSG00000291082.2	1.92455	0.687659	0.192855	0.25215	0.759276	1	HERC2P9	HERC2P9	49074	55.4145	0.348543	0.170965	2.03868	0.0414822	0.231656	F_PEvsF_Cont	HERC2P9	Not_Biologically_Significant	NA	NA	NA	NA	NA	NA	NA	NA	NA	NA	NA	NA	NA	NA	NA	NA	NA	NA	NA	NA	NA	NA	NA	NA	NA
168646	ENSG00000291082	110046	ENST00000528584.5	360609	110046	NA	ENSG00000291082.2	1.46017	0.653294	0.244836	0.274524	0.775706	1	HERC2P9	HERC2P9	49074	55.4145	0.348543	0.170965	2.03868	0.0414822	0.231656	F_PEvsF_Cont	HERC2P9	Not_Biologically_Significant	NA	NA	NA	NA	NA	NA	NA	NA	NA	NA	NA	NA	NA	NA	NA	NA	NA	NA	NA	NA	NA	NA	NA	NA	NA
168647	ENSG00000291082	110038	ENST00000700795.1	360572	110038	NA	ENSG00000291082.2	0.441483	1.24143	0.251175	0.0527487	0.455842	0.722431	HERC2P9	HERC2P9	49074	55.4145	0.348543	0.170965	2.03868	0.0414822	0.231656	F_PEvsF_Cont	HERC2P9	Not_Biologically_Significant	NA	NA	NA	NA	NA	NA	NA	NA	NA	NA	NA	NA	NA	NA	NA	NA	NA	NA	NA	NA	NA	NA	NA	NA	NA
168648	ENSG00000291082	110032	ENST00000689854.3	360555	110032	NA	ENSG00000291082.2	0.894069	1.61484	0.43907	0.0146867	0.2724	0.476538	HERC2P9	HERC2P9	49074	55.4145	0.348543	0.170965	2.03868	0.0414822	0.231656	F_PEvsF_Cont	HERC2P9	Not_Biologically_Significant	NA	NA	NA	NA	NA	NA	NA	NA	NA	NA	NA	NA	NA	NA	NA	NA	NA	NA	NA	NA	NA	NA	NA	NA	NA
168649	ENSG00000291082	110041	ENST00000768992.1	360600	110041	NA	ENSG00000291082.2	0.8442	-0.604405	-0.210857	0.308954	0.798869	1	HERC2P9	HERC2P9	49074	55.4145	0.348543	0.170965	2.03868	0.0414822	0.231656	F_PEvsF_Cont	HERC2P9	Not_Biologically_Significant	NA	NA	NA	NA	NA	NA	NA	NA	NA	NA	NA	NA	NA	NA	NA	NA	NA	NA	NA	NA	NA	NA	NA	NA	NA
168650	ENSG00000291083	140562	ENST00000593298.6	441719	140562	NA	ENSG00000291083.2	1.53097	-0.491429	-0.0420495	0.401459	0.849601	1	CYP2B7P	CYP2B7P	49077	2.58799	-0.736965	0.467636	-1.57594	0.11504	0.391475	F_PEvsF_Cont	CYP2B7P	Not_Biologically_Significant	NA	NA	NA	NA	NA	NA	NA	NA	NA	NA	NA	NA	NA	NA	NA	NA	NA	NA	NA	NA	NA	NA	NA	NA	NA
168651	ENSG00000291083	140564	ENST00000599198.5	441723	140564	NA	ENSG00000291083.2	0.702288	-0.708452	-0.504622	0.239353	0.750095	1	CYP2B7P	CYP2B7P	49077	2.58799	-0.736965	0.467636	-1.57594	0.11504	0.391475	F_PEvsF_Cont	CYP2B7P	Not_Biologically_Significant	NA	NA	NA	NA	NA	NA	NA	NA	NA	NA	NA	NA	NA	NA	NA	NA	NA	NA	NA	NA	NA	NA	NA	NA	NA
168652	ENSG00000291083	140563	ENST00000693208.3	441720	140563	NA	ENSG00000291083.2	0.969086	0.782698	0.199238	0.197957	0.71066	0.996265	CYP2B7P	CYP2B7P	49077	2.58799	-0.736965	0.467636	-1.57594	0.11504	0.391475	F_PEvsF_Cont	CYP2B7P	Not_Biologically_Significant	NA	NA	NA	NA	NA	NA	NA	NA	NA	NA	NA	NA	NA	NA	NA	NA	NA	NA	NA	NA	NA	NA	NA	NA	NA
168653	ENSG00000291084	123144	ENST00000574727.5	398976	123144	NA	ENSG00000291084.2	1.26997	0.708611	0.149067	0.239264	0.750052	1	ALOX12P2	ALOX12P2	49078	2.63929	0.209311	0.410326	0.510109	0.609975	0.839573	F_PEvsF_Cont	ALOX12P2	Not_Biologically_Significant	NA	NA	NA	NA	NA	NA	NA	NA	NA	NA	NA	NA	NA	NA	NA	NA	NA	NA	NA	NA	NA	NA	NA	NA	NA
168654	ENSG00000291085	150631	ENST00000452055.6	479332	150631	NA	ENSG00000291085.2	0.758191	-0.000119048	-0.111466	0.999807	0.999946	1	TMEM191A	TMEM191A	NA	NA	NA	NA	NA	NA	NA	NA	NA	NA	NA	NA	NA	NA	NA	NA	NA	NA	NA	NA	NA	NA	NA	NA	NA	NA	NA	NA	NA	NA	NA	NA	NA	NA	NA
168655	ENSG00000291086	140232	ENST00000744234.1	441373	140232	NA	ENSG00000291086.2	0.932368	0.465833	0.142973	0.42501	0.860435	1	LGALS17A	LGALS17A	49081	14.6505	0.150234	0.241843	0.621205	0.534465	0.796976	F_PEvsF_Cont	LGALS17A	Not_Biologically_Significant	NA	NA	NA	NA	NA	NA	NA	NA	NA	NA	NA	NA	NA	NA	NA	NA	NA	NA	NA	NA	NA	NA	NA	NA	NA
168656	ENSG00000291086	140230	ENST00000458539.5	441363	140230	NA	ENSG00000291086.2	0.646407	-0.296587	0.121172	0.60523	0.924135	1	LGALS17A	LGALS17A	49081	14.6505	0.150234	0.241843	0.621205	0.534465	0.796976	F_PEvsF_Cont	LGALS17A	Not_Biologically_Significant	NA	NA	NA	NA	NA	NA	NA	NA	NA	NA	NA	NA	NA	NA	NA	NA	NA	NA	NA	NA	NA	NA	NA	NA	NA
168657	ENSG00000291086	140228	ENST00000716299.1	441353	140228	NA	ENSG00000291086.2	0.594761	-0.434921	0.110719	0.454689	0.872084	1	LGALS17A	LGALS17A	49081	14.6505	0.150234	0.241843	0.621205	0.534465	0.796976	F_PEvsF_Cont	LGALS17A	Not_Biologically_Significant	NA	NA	NA	NA	NA	NA	NA	NA	NA	NA	NA	NA	NA	NA	NA	NA	NA	NA	NA	NA	NA	NA	NA	NA	NA
168658	ENSG00000291086	140231	ENST00000598304.5	441364	140231	NA	ENSG00000291086.2	0.307224	0.648849	0.385634	0.277526	0.777468	1	LGALS17A	LGALS17A	49081	14.6505	0.150234	0.241843	0.621205	0.534465	0.796976	F_PEvsF_Cont	LGALS17A	Not_Biologically_Significant	NA	NA	NA	NA	NA	NA	NA	NA	NA	NA	NA	NA	NA	NA	NA	NA	NA	NA	NA	NA	NA	NA	NA	NA	NA
168659	ENSG00000291086	140229	ENST00000412609.5	441361	140229	NA	ENSG00000291086.2	0.650086	1.14369	0.476538	0.0714247	0.509155	0.792688	LGALS17A	LGALS17A	49081	14.6505	0.150234	0.241843	0.621205	0.534465	0.796976	F_PEvsF_Cont	LGALS17A	Not_Biologically_Significant	NA	NA	NA	NA	NA	NA	NA	NA	NA	NA	NA	NA	NA	NA	NA	NA	NA	NA	NA	NA	NA	NA	NA	NA	NA
168660	ENSG00000291087	151205	ENST00000686640.3	480546	151205	NA	ENSG00000291087.2	0.440376	-0.492659	-0.284504	0.400373	0.849166	1	CRYBB2P1	CRYBB2P1	49083	92.7909	0.0868889	0.150894	0.575829	0.564731	0.814609	F_PEvsF_Cont	CRYBB2P1	Not_Biologically_Significant	NA	NA	NA	NA	NA	NA	NA	NA	NA	NA	NA	NA	NA	NA	NA	NA	NA	NA	NA	NA	NA	NA	NA	NA	NA
168661	ENSG00000291087	151213	ENST00000609513.1	480569	151213	NA	ENSG00000291087.2	1.67587	0.94004	0.144578	0.129386	0.62506	0.91858	CRYBB2P1	CRYBB2P1	49083	92.7909	0.0868889	0.150894	0.575829	0.564731	0.814609	F_PEvsF_Cont	CRYBB2P1	Not_Biologically_Significant	NA	NA	NA	NA	NA	NA	NA	NA	NA	NA	NA	NA	NA	NA	NA	NA	NA	NA	NA	NA	NA	NA	NA	NA	NA
168662	ENSG00000291087	151210	ENST00000818144.1	480553	151210	NA	ENSG00000291087.2	0.561122	0.360952	0.422972	0.531757	0.899316	1	CRYBB2P1	CRYBB2P1	49083	92.7909	0.0868889	0.150894	0.575829	0.564731	0.814609	F_PEvsF_Cont	CRYBB2P1	Not_Biologically_Significant	NA	NA	NA	NA	NA	NA	NA	NA	NA	NA	NA	NA	NA	NA	NA	NA	NA	NA	NA	NA	NA	NA	NA	NA	NA
168663	ENSG00000291087	151209	ENST00000818146.1	480552	151209	NA	ENSG00000291087.2	0.936379	-0.646389	-0.310787	0.27918	0.778625	1	CRYBB2P1	CRYBB2P1	49083	92.7909	0.0868889	0.150894	0.575829	0.564731	0.814609	F_PEvsF_Cont	CRYBB2P1	Not_Biologically_Significant	NA	NA	NA	NA	NA	NA	NA	NA	NA	NA	NA	NA	NA	NA	NA	NA	NA	NA	NA	NA	NA	NA	NA	NA	NA
168664	ENSG00000291087	151202	ENST00000382734.11	480541	151202	NA	ENSG00000291087.2	1.14776	-0.0684127	-0.0950343	0.903892	0.985604	1	CRYBB2P1	CRYBB2P1	49083	92.7909	0.0868889	0.150894	0.575829	0.564731	0.814609	F_PEvsF_Cont	CRYBB2P1	Not_Biologically_Significant	NA	NA	NA	NA	NA	NA	NA	NA	NA	NA	NA	NA	NA	NA	NA	NA	NA	NA	NA	NA	NA	NA	NA	NA	NA
168665	ENSG00000291087	151207	ENST00000818147.1	480549	151207	NA	ENSG00000291087.2	0.748428	0.637857	0.192935	0.285027	0.782524	1	CRYBB2P1	CRYBB2P1	49083	92.7909	0.0868889	0.150894	0.575829	0.564731	0.814609	F_PEvsF_Cont	CRYBB2P1	Not_Biologically_Significant	NA	NA	NA	NA	NA	NA	NA	NA	NA	NA	NA	NA	NA	NA	NA	NA	NA	NA	NA	NA	NA	NA	NA	NA	NA
168666	ENSG00000291087	151204	ENST00000701000.2	480543	151204	NA	ENSG00000291087.2	1.12489	0.305357	0.218247	0.594871	0.921057	1	CRYBB2P1	CRYBB2P1	49083	92.7909	0.0868889	0.150894	0.575829	0.564731	0.814609	F_PEvsF_Cont	CRYBB2P1	Not_Biologically_Significant	NA	NA	NA	NA	NA	NA	NA	NA	NA	NA	NA	NA	NA	NA	NA	NA	NA	NA	NA	NA	NA	NA	NA	NA	NA
168667	ENSG00000291087	151201	ENST00000818148.1	480540	151201	NA	ENSG00000291087.2	0.700957	0.108611	-0.0177442	0.848134	0.976813	1	CRYBB2P1	CRYBB2P1	49083	92.7909	0.0868889	0.150894	0.575829	0.564731	0.814609	F_PEvsF_Cont	CRYBB2P1	Not_Biologically_Significant	NA	NA	NA	NA	NA	NA	NA	NA	NA	NA	NA	NA	NA	NA	NA	NA	NA	NA	NA	NA	NA	NA	NA	NA	NA
168668	ENSG00000291087	151211	ENST00000354451.6	480564	151211	NA	ENSG00000291087.2	1.33338	-0.94131	-0.177028	0.128917	0.624669	0.917902	CRYBB2P1	CRYBB2P1	49083	92.7909	0.0868889	0.150894	0.575829	0.564731	0.814609	F_PEvsF_Cont	CRYBB2P1	Not_Biologically_Significant	NA	NA	NA	NA	NA	NA	NA	NA	NA	NA	NA	NA	NA	NA	NA	NA	NA	NA	NA	NA	NA	NA	NA	NA	NA
168669	ENSG00000291087	151206	ENST00000702203.2	480548	151206	NA	ENSG00000291087.2	0.9834	0.222778	0.0701814	0.696218	0.947129	1	CRYBB2P1	CRYBB2P1	49083	92.7909	0.0868889	0.150894	0.575829	0.564731	0.814609	F_PEvsF_Cont	CRYBB2P1	Not_Biologically_Significant	NA	NA	NA	NA	NA	NA	NA	NA	NA	NA	NA	NA	NA	NA	NA	NA	NA	NA	NA	NA	NA	NA	NA	NA	NA
168670	ENSG00000291087	151203	ENST00000818145.1	480542	151203	NA	ENSG00000291087.2	1.10364	-0.416706	-0.201262	0.472911	0.879183	1	CRYBB2P1	CRYBB2P1	49083	92.7909	0.0868889	0.150894	0.575829	0.564731	0.814609	F_PEvsF_Cont	CRYBB2P1	Not_Biologically_Significant	NA	NA	NA	NA	NA	NA	NA	NA	NA	NA	NA	NA	NA	NA	NA	NA	NA	NA	NA	NA	NA	NA	NA	NA	NA
168671	ENSG00000291087	151212	ENST00000609084.1	480566	151212	NA	ENSG00000291087.2	1.83759	-0.306706	-0.0678262	0.593276	0.920442	1	CRYBB2P1	CRYBB2P1	49083	92.7909	0.0868889	0.150894	0.575829	0.564731	0.814609	F_PEvsF_Cont	CRYBB2P1	Not_Biologically_Significant	NA	NA	NA	NA	NA	NA	NA	NA	NA	NA	NA	NA	NA	NA	NA	NA	NA	NA	NA	NA	NA	NA	NA	NA	NA
168672	ENSG00000291087	151208	ENST00000818143.1	480550	151208	NA	ENSG00000291087.2	1.22136	0.28996	0.0861341	0.613063	0.926281	1	CRYBB2P1	CRYBB2P1	49083	92.7909	0.0868889	0.150894	0.575829	0.564731	0.814609	F_PEvsF_Cont	CRYBB2P1	Not_Biologically_Significant	NA	NA	NA	NA	NA	NA	NA	NA	NA	NA	NA	NA	NA	NA	NA	NA	NA	NA	NA	NA	NA	NA	NA	NA	NA
168673	ENSG00000291088	125883	ENST00000649858.3	415777	125883	NA	ENSG00000291088.2	1.18311	0.678056	0.355391	0.258257	0.763986	1	NPEPPSP1	NPEPPSP1	49084	8.3073	-0.241004	0.260662	-0.924584	0.355183	0.668881	F_PEvsF_Cont	NPEPPSP1	Not_Biologically_Significant	NA	NA	NA	NA	NA	NA	NA	NA	NA	NA	NA	NA	NA	NA	NA	NA	NA	NA	NA	NA	NA	NA	NA	NA	NA
168674	ENSG00000291088	125884	ENST00000692748.1	415782	125884	NA	ENSG00000291088.2	0.872845	-0.557063	-0.925895	0.345488	0.820844	1	NPEPPSP1	NPEPPSP1	49084	8.3073	-0.241004	0.260662	-0.924584	0.355183	0.668881	F_PEvsF_Cont	NPEPPSP1	Not_Biologically_Significant	NA	NA	NA	NA	NA	NA	NA	NA	NA	NA	NA	NA	NA	NA	NA	NA	NA	NA	NA	NA	NA	NA	NA	NA	NA
168675	ENSG00000291088	125887	ENST00000701223.1	415785	125887	NA	ENSG00000291088.2	0.684857	0.565952	0.214379	0.338384	0.816976	1	NPEPPSP1	NPEPPSP1	49084	8.3073	-0.241004	0.260662	-0.924584	0.355183	0.668881	F_PEvsF_Cont	NPEPPSP1	Not_Biologically_Significant	NA	NA	NA	NA	NA	NA	NA	NA	NA	NA	NA	NA	NA	NA	NA	NA	NA	NA	NA	NA	NA	NA	NA	NA	NA
168676	ENSG00000291088	125897	ENST00000738705.1	415805	125897	NA	ENSG00000291088.2	1.17278	0.797103	0.140555	0.190616	0.703074	0.989902	NPEPPSP1	NPEPPSP1	49084	8.3073	-0.241004	0.260662	-0.924584	0.355183	0.668881	F_PEvsF_Cont	NPEPPSP1	Not_Biologically_Significant	NA	NA	NA	NA	NA	NA	NA	NA	NA	NA	NA	NA	NA	NA	NA	NA	NA	NA	NA	NA	NA	NA	NA	NA	NA
168677	ENSG00000291088	125885	ENST00000685092.2	415783	125885	NA	ENSG00000291088.2	0.767276	0.441587	0.0213339	0.448167	0.869569	1	NPEPPSP1	NPEPPSP1	49084	8.3073	-0.241004	0.260662	-0.924584	0.355183	0.668881	F_PEvsF_Cont	NPEPPSP1	Not_Biologically_Significant	NA	NA	NA	NA	NA	NA	NA	NA	NA	NA	NA	NA	NA	NA	NA	NA	NA	NA	NA	NA	NA	NA	NA	NA	NA
168678	ENSG00000291088	125891	ENST00000702212.2	415793	125891	NA	ENSG00000291088.2	1.58867	1.01905	0.201804	0.103371	0.580094	0.875289	NPEPPSP1	NPEPPSP1	49084	8.3073	-0.241004	0.260662	-0.924584	0.355183	0.668881	F_PEvsF_Cont	NPEPPSP1	Not_Biologically_Significant	NA	NA	NA	NA	NA	NA	NA	NA	NA	NA	NA	NA	NA	NA	NA	NA	NA	NA	NA	NA	NA	NA	NA	NA	NA
168679	ENSG00000291088	125892	ENST00000738697.1	415795	125892	NA	ENSG00000291088.2	0.618911	1.06345	0.358861	0.090799	0.554645	0.847889	NPEPPSP1	NPEPPSP1	49084	8.3073	-0.241004	0.260662	-0.924584	0.355183	0.668881	F_PEvsF_Cont	NPEPPSP1	Not_Biologically_Significant	NA	NA	NA	NA	NA	NA	NA	NA	NA	NA	NA	NA	NA	NA	NA	NA	NA	NA	NA	NA	NA	NA	NA	NA	NA
168680	ENSG00000291088	125888	ENST00000685084.1	415787	125888	NA	ENSG00000291088.2	0.828398	0.0813492	-0.101049	0.885936	0.982929	1	NPEPPSP1	NPEPPSP1	49084	8.3073	-0.241004	0.260662	-0.924584	0.355183	0.668881	F_PEvsF_Cont	NPEPPSP1	Not_Biologically_Significant	NA	NA	NA	NA	NA	NA	NA	NA	NA	NA	NA	NA	NA	NA	NA	NA	NA	NA	NA	NA	NA	NA	NA	NA	NA
168681	ENSG00000291088	125886	ENST00000685611.2	415784	125886	NA	ENSG00000291088.2	0.891318	-0.787857	-1.08571	0.195303	0.707961	0.99402	NPEPPSP1	NPEPPSP1	49084	8.3073	-0.241004	0.260662	-0.924584	0.355183	0.668881	F_PEvsF_Cont	NPEPPSP1	Not_Biologically_Significant	NA	NA	NA	NA	NA	NA	NA	NA	NA	NA	NA	NA	NA	NA	NA	NA	NA	NA	NA	NA	NA	NA	NA	NA	NA
168682	ENSG00000291088	125889	ENST00000738693.1	415788	125889	NA	ENSG00000291088.2	0.986085	1.03833	0.275001	0.0977369	0.569375	0.863705	NPEPPSP1	NPEPPSP1	49084	8.3073	-0.241004	0.260662	-0.924584	0.355183	0.668881	F_PEvsF_Cont	NPEPPSP1	Not_Biologically_Significant	NA	NA	NA	NA	NA	NA	NA	NA	NA	NA	NA	NA	NA	NA	NA	NA	NA	NA	NA	NA	NA	NA	NA	NA	NA
168683	ENSG00000291088	125893	ENST00000684912.2	415796	125893	NA	ENSG00000291088.2	1.53892	-0.974286	-0.402606	0.117484	0.606445	0.900405	NPEPPSP1	NPEPPSP1	49084	8.3073	-0.241004	0.260662	-0.924584	0.355183	0.668881	F_PEvsF_Cont	NPEPPSP1	Not_Biologically_Significant	NA	NA	NA	NA	NA	NA	NA	NA	NA	NA	NA	NA	NA	NA	NA	NA	NA	NA	NA	NA	NA	NA	NA	NA	NA
168684	ENSG00000291088	125895	ENST00000738703.1	415802	125895	NA	ENSG00000291088.2	0.977223	0.220913	0.000965834	0.698616	0.94773	1	NPEPPSP1	NPEPPSP1	49084	8.3073	-0.241004	0.260662	-0.924584	0.355183	0.668881	F_PEvsF_Cont	NPEPPSP1	Not_Biologically_Significant	NA	NA	NA	NA	NA	NA	NA	NA	NA	NA	NA	NA	NA	NA	NA	NA	NA	NA	NA	NA	NA	NA	NA	NA	NA
168685	ENSG00000291088	125896	ENST00000738704.1	415804	125896	NA	ENSG00000291088.2	0.634604	1.2044	0.161593	0.0592575	0.475897	0.74887	NPEPPSP1	NPEPPSP1	49084	8.3073	-0.241004	0.260662	-0.924584	0.355183	0.668881	F_PEvsF_Cont	NPEPPSP1	Not_Biologically_Significant	NA	NA	NA	NA	NA	NA	NA	NA	NA	NA	NA	NA	NA	NA	NA	NA	NA	NA	NA	NA	NA	NA	NA	NA	NA
168686	ENSG00000291088	125894	ENST00000738698.1	415798	125894	NA	ENSG00000291088.2	0.214739	-0.00170635	-0.0348	0.997605	0.999669	1	NPEPPSP1	NPEPPSP1	49084	8.3073	-0.241004	0.260662	-0.924584	0.355183	0.668881	F_PEvsF_Cont	NPEPPSP1	Not_Biologically_Significant	NA	NA	NA	NA	NA	NA	NA	NA	NA	NA	NA	NA	NA	NA	NA	NA	NA	NA	NA	NA	NA	NA	NA	NA	NA
168687	ENSG00000291088	125890	ENST00000702213.1	415789	125890	NA	ENSG00000291088.2	0.55849	-0.310675	-0.0787757	0.588665	0.91917	1	NPEPPSP1	NPEPPSP1	49084	8.3073	-0.241004	0.260662	-0.924584	0.355183	0.668881	F_PEvsF_Cont	NPEPPSP1	Not_Biologically_Significant	NA	NA	NA	NA	NA	NA	NA	NA	NA	NA	NA	NA	NA	NA	NA	NA	NA	NA	NA	NA	NA	NA	NA	NA	NA
168688	ENSG00000291089	139850	ENST00000443870.5	440857	139850	NA	ENSG00000291089.2	1.3515	-0.172579	-0.078919	0.761682	0.961945	1	NA	ENSG00000291089	49086	12.8186	-0.367947	0.221269	-1.66289	0.0963343	0.359714	F_PEvsF_Cont	ENSG00000291089	Not_Biologically_Significant	NA	NA	NA	NA	NA	NA	NA	NA	NA	NA	NA	NA	NA	NA	NA	NA	NA	NA	NA	NA	NA	NA	NA	NA	NA
168689	ENSG00000291089	139851	ENST00000801866.1	440864	139851	NA	ENSG00000291089.2	1.076	0.212897	0.0695583	0.708951	0.950191	1	NA	ENSG00000291089	49086	12.8186	-0.367947	0.221269	-1.66289	0.0963343	0.359714	F_PEvsF_Cont	ENSG00000291089	Not_Biologically_Significant	NA	NA	NA	NA	NA	NA	NA	NA	NA	NA	NA	NA	NA	NA	NA	NA	NA	NA	NA	NA	NA	NA	NA	NA	NA
168690	ENSG00000291089	139852	ENST00000801861.1	440874	139852	NA	ENSG00000291089.2	0.98743	-0.445397	-0.021605	0.4445	0.86829	1	NA	ENSG00000291089	49086	12.8186	-0.367947	0.221269	-1.66289	0.0963343	0.359714	F_PEvsF_Cont	ENSG00000291089	Not_Biologically_Significant	NA	NA	NA	NA	NA	NA	NA	NA	NA	NA	NA	NA	NA	NA	NA	NA	NA	NA	NA	NA	NA	NA	NA	NA	NA
168691	ENSG00000291091	37071	ENST00000686003.3	117448	37071	NA	ENSG00000291091.2	2.47787	-0.951865	-0.118804	0.125139	0.61854	0.912334	SDHAP4	ENSG00000291091	49089	607.353	-0.0362678	0.0920398	-0.394044	0.693548	0.881753	F_PEvsF_Cont	ENSG00000291091	Not_Biologically_Significant	302	NA	NA	NA	NA	NA	NA	197621703	197623382	4.20486e-06	0.117	NA	NA	NA	NA	NA	NA	NA	NA	NA	NA	NA	NA	NA	NA
168692	ENSG00000291091	37072	ENST00000751239.1	117454	37072	NA	ENSG00000291091.2	1.79539	-0.652937	-0.208671	0.274764	0.775827	1	SDHAP4	ENSG00000291091	49089	607.353	-0.0362678	0.0920398	-0.394044	0.693548	0.881753	F_PEvsF_Cont	ENSG00000291091	Not_Biologically_Significant	302	NA	NA	NA	NA	NA	NA	197621703	197623382	4.20486e-06	0.117	NA	NA	NA	NA	NA	NA	NA	NA	NA	NA	NA	NA	NA	NA
168693	ENSG00000291091	37065	ENST00000701709.2	117434	37065	NA	ENSG00000291091.2	0.907303	1.44619	0.257744	0.0267569	0.350868	0.583608	SDHAP4	ENSG00000291091	49089	607.353	-0.0362678	0.0920398	-0.394044	0.693548	0.881753	F_PEvsF_Cont	ENSG00000291091	Not_Biologically_Significant	302	NA	NA	NA	NA	NA	NA	197621703	197623382	4.20486e-06	0.117	NA	NA	NA	NA	NA	NA	NA	NA	NA	NA	NA	NA	NA	NA
168694	ENSG00000291091	37075	ENST00000751227.1	117461	37075	NA	ENSG00000291091.2	1.10882	0.440238	0.114976	0.449495	0.869927	1	SDHAP4	ENSG00000291091	49089	607.353	-0.0362678	0.0920398	-0.394044	0.693548	0.881753	F_PEvsF_Cont	ENSG00000291091	Not_Biologically_Significant	302	NA	NA	NA	NA	NA	NA	197621703	197623382	4.20486e-06	0.117	NA	NA	NA	NA	NA	NA	NA	NA	NA	NA	NA	NA	NA	NA
168695	ENSG00000291091	37077	ENST00000700758.2	117476	37077	NA	ENSG00000291091.2	0.900721	0.446984	-0.165238	0.442984	0.867872	1	SDHAP4	ENSG00000291091	49089	607.353	-0.0362678	0.0920398	-0.394044	0.693548	0.881753	F_PEvsF_Cont	ENSG00000291091	Not_Biologically_Significant	302	NA	NA	NA	NA	NA	NA	197621703	197623382	4.20486e-06	0.117	NA	NA	NA	NA	NA	NA	NA	NA	NA	NA	NA	NA	NA	NA
168696	ENSG00000291091	37083	ENST00000751267.1	117495	37083	NA	ENSG00000291091.2	1.33364	0.915397	0.350074	0.138586	0.63842	0.931381	SDHAP4	ENSG00000291091	49089	607.353	-0.0362678	0.0920398	-0.394044	0.693548	0.881753	F_PEvsF_Cont	ENSG00000291091	Not_Biologically_Significant	302	NA	NA	NA	NA	NA	NA	197621703	197623382	4.20486e-06	0.117	NA	NA	NA	NA	NA	NA	NA	NA	NA	NA	NA	NA	NA	NA
168697	ENSG00000291091	37082	ENST00000751271.1	117492	37082	NA	ENSG00000291091.2	1.31257	0.21881	0.136046	0.701301	0.948391	1	SDHAP4	ENSG00000291091	49089	607.353	-0.0362678	0.0920398	-0.394044	0.693548	0.881753	F_PEvsF_Cont	ENSG00000291091	Not_Biologically_Significant	302	NA	NA	NA	NA	NA	NA	197621703	197623382	4.20486e-06	0.117	NA	NA	NA	NA	NA	NA	NA	NA	NA	NA	NA	NA	NA	NA
168698	ENSG00000291091	37070	ENST00000751222.1	117447	37070	NA	ENSG00000291091.2	1.78649	-1.23524	-0.391551	0.0538005	0.458947	0.726848	SDHAP4	ENSG00000291091	49089	607.353	-0.0362678	0.0920398	-0.394044	0.693548	0.881753	F_PEvsF_Cont	ENSG00000291091	Not_Biologically_Significant	302	NA	NA	NA	NA	NA	NA	197621703	197623382	4.20486e-06	0.117	NA	NA	NA	NA	NA	NA	NA	NA	NA	NA	NA	NA	NA	NA
168699	ENSG00000291091	37084	ENST00000437008.5	117504	37084	NA	ENSG00000291091.2	0.972967	-1.33135	-0.398896	0.0394453	0.409586	0.660664	SDHAP4	ENSG00000291091	49089	607.353	-0.0362678	0.0920398	-0.394044	0.693548	0.881753	F_PEvsF_Cont	ENSG00000291091	Not_Biologically_Significant	302	NA	NA	NA	NA	NA	NA	197621703	197623382	4.20486e-06	0.117	NA	NA	NA	NA	NA	NA	NA	NA	NA	NA	NA	NA	NA	NA
168700	ENSG00000291091	37080	ENST00000751255.1	117488	37080	NA	ENSG00000291091.2	1.78183	-0.509444	-0.0987249	0.385438	0.842185	1	SDHAP4	ENSG00000291091	49089	607.353	-0.0362678	0.0920398	-0.394044	0.693548	0.881753	F_PEvsF_Cont	ENSG00000291091	Not_Biologically_Significant	302	NA	NA	NA	NA	NA	NA	197621703	197623382	4.20486e-06	0.117	NA	NA	NA	NA	NA	NA	NA	NA	NA	NA	NA	NA	NA	NA
168701	ENSG00000291091	37066	ENST00000688268.3	117435	37066	NA	ENSG00000291091.2	0.732279	0.209087	0.0364303	0.713859	0.950976	1	SDHAP4	ENSG00000291091	49089	607.353	-0.0362678	0.0920398	-0.394044	0.693548	0.881753	F_PEvsF_Cont	ENSG00000291091	Not_Biologically_Significant	302	NA	NA	NA	NA	NA	NA	197621703	197623382	4.20486e-06	0.117	NA	NA	NA	NA	NA	NA	NA	NA	NA	NA	NA	NA	NA	NA
168702	ENSG00000291091	37073	ENST00000751237.1	117456	37073	NA	ENSG00000291091.2	1.75153	0.0139286	0.0296285	0.980304	0.997095	1	SDHAP4	ENSG00000291091	49089	607.353	-0.0362678	0.0920398	-0.394044	0.693548	0.881753	F_PEvsF_Cont	ENSG00000291091	Not_Biologically_Significant	302	NA	NA	NA	NA	NA	NA	197621703	197623382	4.20486e-06	0.117	NA	NA	NA	NA	NA	NA	NA	NA	NA	NA	NA	NA	NA	NA
168703	ENSG00000291091	37069	ENST00000701522.2	117445	37069	NA	ENSG00000291091.2	1.34558	1.18619	0.895809	0.0627139	0.485949	0.762051	SDHAP4	ENSG00000291091	49089	607.353	-0.0362678	0.0920398	-0.394044	0.693548	0.881753	F_PEvsF_Cont	ENSG00000291091	Not_Biologically_Significant	302	NA	NA	NA	NA	NA	NA	197621703	197623382	4.20486e-06	0.117	NA	NA	NA	NA	NA	NA	NA	NA	NA	NA	NA	NA	NA	NA
168704	ENSG00000291091	37064	ENST00000751208.1	117419	37064	NA	ENSG00000291091.2	0.907353	-1.21702	-0.342399	0.0569766	0.469237	0.739847	SDHAP4	ENSG00000291091	49089	607.353	-0.0362678	0.0920398	-0.394044	0.693548	0.881753	F_PEvsF_Cont	ENSG00000291091	Not_Biologically_Significant	302	NA	NA	NA	NA	NA	NA	197621703	197623382	4.20486e-06	0.117	NA	NA	NA	NA	NA	NA	NA	NA	NA	NA	NA	NA	NA	NA
168705	ENSG00000291091	37076	ENST00000449003.8	117467	37076	NA	ENSG00000291091.2	2.41869	0.517579	0.115659	0.378366	0.8386	1	SDHAP4	ENSG00000291091	49089	607.353	-0.0362678	0.0920398	-0.394044	0.693548	0.881753	F_PEvsF_Cont	ENSG00000291091	Not_Biologically_Significant	302	NA	NA	NA	NA	NA	NA	197621703	197623382	4.20486e-06	0.117	NA	NA	NA	NA	NA	NA	NA	NA	NA	NA	NA	NA	NA	NA
168706	ENSG00000291091	37085	ENST00000751270.1	117506	37085	NA	ENSG00000291091.2	0.758162	1.19071	0.192914	0.0618502	0.484002	0.758812	SDHAP4	ENSG00000291091	49089	607.353	-0.0362678	0.0920398	-0.394044	0.693548	0.881753	F_PEvsF_Cont	ENSG00000291091	Not_Biologically_Significant	302	NA	NA	NA	NA	NA	NA	197621703	197623382	4.20486e-06	0.117	NA	NA	NA	NA	NA	NA	NA	NA	NA	NA	NA	NA	NA	NA
168707	ENSG00000291091	37078	ENST00000751242.1	117477	37078	NA	ENSG00000291091.2	0.628793	-0.0477778	-0.230832	0.932718	0.990047	1	SDHAP4	ENSG00000291091	49089	607.353	-0.0362678	0.0920398	-0.394044	0.693548	0.881753	F_PEvsF_Cont	ENSG00000291091	Not_Biologically_Significant	302	NA	NA	NA	NA	NA	NA	197621703	197623382	4.20486e-06	0.117	NA	NA	NA	NA	NA	NA	NA	NA	NA	NA	NA	NA	NA	NA
168708	ENSG00000291091	37067	ENST00000751220.1	117443	37067	NA	ENSG00000291091.2	0.9987	-0.48627	-0.110328	0.406125	0.851406	1	SDHAP4	ENSG00000291091	49089	607.353	-0.0362678	0.0920398	-0.394044	0.693548	0.881753	F_PEvsF_Cont	ENSG00000291091	Not_Biologically_Significant	302	NA	NA	NA	NA	NA	NA	197621703	197623382	4.20486e-06	0.117	NA	NA	NA	NA	NA	NA	NA	NA	NA	NA	NA	NA	NA	NA
168709	ENSG00000291091	37068	ENST00000751221.1	117444	37068	NA	ENSG00000291091.2	1.23637	0.420238	0.200036	0.469336	0.877881	1	SDHAP4	ENSG00000291091	49089	607.353	-0.0362678	0.0920398	-0.394044	0.693548	0.881753	F_PEvsF_Cont	ENSG00000291091	Not_Biologically_Significant	302	NA	NA	NA	NA	NA	NA	197621703	197623382	4.20486e-06	0.117	NA	NA	NA	NA	NA	NA	NA	NA	NA	NA	NA	NA	NA	NA
168710	ENSG00000291091	37079	ENST00000751244.1	117480	37079	NA	ENSG00000291091.2	0.877064	-0.904484	-0.411038	0.142839	0.644447	0.937021	SDHAP4	ENSG00000291091	49089	607.353	-0.0362678	0.0920398	-0.394044	0.693548	0.881753	F_PEvsF_Cont	ENSG00000291091	Not_Biologically_Significant	302	NA	NA	NA	NA	NA	NA	197621703	197623382	4.20486e-06	0.117	NA	NA	NA	NA	NA	NA	NA	NA	NA	NA	NA	NA	NA	NA
168711	ENSG00000291091	37074	ENST00000751233.1	117457	37074	NA	ENSG00000291091.2	0.619886	0.064881	-0.171959	0.908841	0.986618	1	SDHAP4	ENSG00000291091	49089	607.353	-0.0362678	0.0920398	-0.394044	0.693548	0.881753	F_PEvsF_Cont	ENSG00000291091	Not_Biologically_Significant	302	NA	NA	NA	NA	NA	NA	197621703	197623382	4.20486e-06	0.117	NA	NA	NA	NA	NA	NA	NA	NA	NA	NA	NA	NA	NA	NA
168712	ENSG00000291091	37081	ENST00000751258.1	117489	37081	NA	ENSG00000291091.2	1.70165	1.31925	0.25745	0.041037	0.415529	0.668767	SDHAP4	ENSG00000291091	49089	607.353	-0.0362678	0.0920398	-0.394044	0.693548	0.881753	F_PEvsF_Cont	ENSG00000291091	Not_Biologically_Significant	302	NA	NA	NA	NA	NA	NA	197621703	197623382	4.20486e-06	0.117	NA	NA	NA	NA	NA	NA	NA	NA	NA	NA	NA	NA	NA	NA
168713	ENSG00000291092	60990	ENST00000418756.6	208655	60990	NA	ENSG00000291092.2	1.26617	-0.631944	-0.188891	0.289178	0.785646	1	PMS2P3	PMS2P3	49090	38.5367	0.0252289	0.131575	0.191745	0.847942	0.945995	F_PEvsF_Cont	PMS2P3	Not_Biologically_Significant	NA	NA	NA	NA	NA	NA	NA	NA	NA	NA	NA	NA	NA	NA	NA	NA	NA	NA	NA	NA	NA	NA	NA	NA	NA
168714	ENSG00000291092	60993	ENST00000845742.1	208661	60993	NA	ENSG00000291092.2	0.899868	-0.265833	-0.170612	0.642324	0.934593	1	PMS2P3	PMS2P3	49090	38.5367	0.0252289	0.131575	0.191745	0.847942	0.945995	F_PEvsF_Cont	PMS2P3	Not_Biologically_Significant	NA	NA	NA	NA	NA	NA	NA	NA	NA	NA	NA	NA	NA	NA	NA	NA	NA	NA	NA	NA	NA	NA	NA	NA	NA
168715	ENSG00000291092	60992	ENST00000533167.6	208658	60992	NA	ENSG00000291092.2	0.814704	-0.556587	-0.141219	0.345885	0.820991	1	PMS2P3	PMS2P3	49090	38.5367	0.0252289	0.131575	0.191745	0.847942	0.945995	F_PEvsF_Cont	PMS2P3	Not_Biologically_Significant	NA	NA	NA	NA	NA	NA	NA	NA	NA	NA	NA	NA	NA	NA	NA	NA	NA	NA	NA	NA	NA	NA	NA	NA	NA
168716	ENSG00000291092	60987	ENST00000430602.5	208649	60987	NA	ENSG00000291092.2	0.627417	0.578889	0.647563	0.328282	0.810681	1	PMS2P3	PMS2P3	49090	38.5367	0.0252289	0.131575	0.191745	0.847942	0.945995	F_PEvsF_Cont	PMS2P3	Not_Biologically_Significant	NA	NA	NA	NA	NA	NA	NA	NA	NA	NA	NA	NA	NA	NA	NA	NA	NA	NA	NA	NA	NA	NA	NA	NA	NA
168717	ENSG00000291092	60994	ENST00000845748.1	208663	60994	NA	ENSG00000291092.2	0.473946	0.646984	0.205345	0.278778	0.778359	1	PMS2P3	PMS2P3	49090	38.5367	0.0252289	0.131575	0.191745	0.847942	0.945995	F_PEvsF_Cont	PMS2P3	Not_Biologically_Significant	NA	NA	NA	NA	NA	NA	NA	NA	NA	NA	NA	NA	NA	NA	NA	NA	NA	NA	NA	NA	NA	NA	NA	NA	NA
168718	ENSG00000291092	60991	ENST00000845726.1	208656	60991	NA	ENSG00000291092.2	0.471374	0.684405	0.324444	0.254217	0.760898	1	PMS2P3	PMS2P3	49090	38.5367	0.0252289	0.131575	0.191745	0.847942	0.945995	F_PEvsF_Cont	PMS2P3	Not_Biologically_Significant	NA	NA	NA	NA	NA	NA	NA	NA	NA	NA	NA	NA	NA	NA	NA	NA	NA	NA	NA	NA	NA	NA	NA	NA	NA
168719	ENSG00000291092	60988	ENST00000845739.1	208650	60988	NA	ENSG00000291092.2	0.900613	-0.0100794	-0.191468	0.985735	0.998144	1	PMS2P3	PMS2P3	49090	38.5367	0.0252289	0.131575	0.191745	0.847942	0.945995	F_PEvsF_Cont	PMS2P3	Not_Biologically_Significant	NA	NA	NA	NA	NA	NA	NA	NA	NA	NA	NA	NA	NA	NA	NA	NA	NA	NA	NA	NA	NA	NA	NA	NA	NA
168720	ENSG00000291092	60989	ENST00000845732.1	208653	60989	NA	ENSG00000291092.2	0.283446	0.119167	0.0122013	0.833646	0.974175	1	PMS2P3	PMS2P3	49090	38.5367	0.0252289	0.131575	0.191745	0.847942	0.945995	F_PEvsF_Cont	PMS2P3	Not_Biologically_Significant	NA	NA	NA	NA	NA	NA	NA	NA	NA	NA	NA	NA	NA	NA	NA	NA	NA	NA	NA	NA	NA	NA	NA	NA	NA
168721	ENSG00000291092	60984	ENST00000845725.1	208628	60984	NA	ENSG00000291092.2	1.17937	-0.307817	-0.0659794	0.591975	0.920044	1	PMS2P3	PMS2P3	49090	38.5367	0.0252289	0.131575	0.191745	0.847942	0.945995	F_PEvsF_Cont	PMS2P3	Not_Biologically_Significant	NA	NA	NA	NA	NA	NA	NA	NA	NA	NA	NA	NA	NA	NA	NA	NA	NA	NA	NA	NA	NA	NA	NA	NA	NA
168722	ENSG00000291092	60986	ENST00000693762.1	208644	60986	NA	ENSG00000291092.2	0.90653	-0.212738	-0.00282475	0.70913	0.950231	1	PMS2P3	PMS2P3	49090	38.5367	0.0252289	0.131575	0.191745	0.847942	0.945995	F_PEvsF_Cont	PMS2P3	Not_Biologically_Significant	NA	NA	NA	NA	NA	NA	NA	NA	NA	NA	NA	NA	NA	NA	NA	NA	NA	NA	NA	NA	NA	NA	NA	NA	NA
168723	ENSG00000291092	60985	ENST00000845735.1	208637	60985	NA	ENSG00000291092.2	0.906017	-1.0656	-0.754038	0.0902129	0.553635	0.846466	PMS2P3	PMS2P3	49090	38.5367	0.0252289	0.131575	0.191745	0.847942	0.945995	F_PEvsF_Cont	PMS2P3	Not_Biologically_Significant	NA	NA	NA	NA	NA	NA	NA	NA	NA	NA	NA	NA	NA	NA	NA	NA	NA	NA	NA	NA	NA	NA	NA	NA	NA
168724	ENSG00000291093	78665	ENST00000729356.1	260178	78665	NA	ENSG00000291093.2	0.812294	0.946548	0.262867	0.127029	0.621585	0.915143	SVIL-AS1	SVIL-AS1	49093	400.106	0.0424468	0.0603881	0.702899	0.482119	0.765328	F_PEvsF_Cont	SVIL-AS1	Not_Biologically_Significant	NA	NA	NA	NA	NA	NA	NA	NA	NA	NA	NA	NA	NA	NA	NA	NA	NA	NA	NA	NA	NA	NA	NA	NA	NA
168725	ENSG00000291093	78667	ENST00000729369.1	260186	78667	NA	ENSG00000291093.2	1.03241	-0.343651	-0.102084	0.55089	0.906218	1	SVIL-AS1	SVIL-AS1	49093	400.106	0.0424468	0.0603881	0.702899	0.482119	0.765328	F_PEvsF_Cont	SVIL-AS1	Not_Biologically_Significant	NA	NA	NA	NA	NA	NA	NA	NA	NA	NA	NA	NA	NA	NA	NA	NA	NA	NA	NA	NA	NA	NA	NA	NA	NA
168726	ENSG00000291093	78660	ENST00000608994.6	260152	78660	NA	ENSG00000291093.2	0.775943	-0.38246	-0.262101	0.508497	0.892223	1	SVIL-AS1	SVIL-AS1	49093	400.106	0.0424468	0.0603881	0.702899	0.482119	0.765328	F_PEvsF_Cont	SVIL-AS1	Not_Biologically_Significant	NA	NA	NA	NA	NA	NA	NA	NA	NA	NA	NA	NA	NA	NA	NA	NA	NA	NA	NA	NA	NA	NA	NA	NA	NA
168727	ENSG00000291093	78654	ENST00000427063.9	260131	78654	NA	ENSG00000291093.2	1.8546	-0.0497619	-0.00215207	0.929964	0.989689	1	SVIL-AS1	SVIL-AS1	49093	400.106	0.0424468	0.0603881	0.702899	0.482119	0.765328	F_PEvsF_Cont	SVIL-AS1	Not_Biologically_Significant	NA	NA	NA	NA	NA	NA	NA	NA	NA	NA	NA	NA	NA	NA	NA	NA	NA	NA	NA	NA	NA	NA	NA	NA	NA
168728	ENSG00000291093	78666	ENST00000729338.1	260182	78666	NA	ENSG00000291093.2	0.632202	0.592659	0.323081	0.317774	0.804495	1	SVIL-AS1	SVIL-AS1	49093	400.106	0.0424468	0.0603881	0.702899	0.482119	0.765328	F_PEvsF_Cont	SVIL-AS1	Not_Biologically_Significant	NA	NA	NA	NA	NA	NA	NA	NA	NA	NA	NA	NA	NA	NA	NA	NA	NA	NA	NA	NA	NA	NA	NA	NA	NA
168729	ENSG00000291093	78648	ENST00000684815.2	260117	78648	NA	ENSG00000291093.2	0.847898	0.198214	0.0595036	0.727968	0.954073	1	SVIL-AS1	SVIL-AS1	49093	400.106	0.0424468	0.0603881	0.702899	0.482119	0.765328	F_PEvsF_Cont	SVIL-AS1	Not_Biologically_Significant	NA	NA	NA	NA	NA	NA	NA	NA	NA	NA	NA	NA	NA	NA	NA	NA	NA	NA	NA	NA	NA	NA	NA	NA	NA
168730	ENSG00000291093	78658	ENST00000609413.6	260143	78658	NA	ENSG00000291093.2	0.406549	0.491587	0.200216	0.401321	0.849483	1	SVIL-AS1	SVIL-AS1	49093	400.106	0.0424468	0.0603881	0.702899	0.482119	0.765328	F_PEvsF_Cont	SVIL-AS1	Not_Biologically_Significant	NA	NA	NA	NA	NA	NA	NA	NA	NA	NA	NA	NA	NA	NA	NA	NA	NA	NA	NA	NA	NA	NA	NA	NA	NA
168731	ENSG00000291093	78663	ENST00000729331.1	260172	78663	NA	ENSG00000291093.2	0.330289	-0.724524	-0.489296	0.229821	0.740948	1	SVIL-AS1	SVIL-AS1	49093	400.106	0.0424468	0.0603881	0.702899	0.482119	0.765328	F_PEvsF_Cont	SVIL-AS1	Not_Biologically_Significant	NA	NA	NA	NA	NA	NA	NA	NA	NA	NA	NA	NA	NA	NA	NA	NA	NA	NA	NA	NA	NA	NA	NA	NA	NA
