## Supplemental Table 6 for "“Transcriptional and isoform-level regulation of lipid-candidate genes in preeclamptic placentas”" (part 152 of 202)

### Sheet: WG_F_Swish_rMATS_DEG_rerun (continued)
	GeneID	X.x	Transcript_ID	Tx_ID	Gene_ID.group	Gene_ID.group_name	Gene_ID.value	Log10_Mean	Stat	Log2_FoldChg	P_Value	Q_Value	Locfdr	Gene_Symbol	gene_name.x	X.y	baseMean	log2FoldChange	lfcSE	stat	pvalue	padj	comparison	gene_name.y	Expression_Status	X	geneSymbol	chr	SC_exonStart_0base	SC_exonEnd	SC_FDR	SC_IncLevelDifference	riExonStart_0base	riExonEnd	RI_FDR	RI_IncLevelDifference	MXE_X1stExonStart_0base	MXE_X1stExonEnd	MXE_X2ndExonStart_0base	MXE_X2ndExonEnd	MXE_FDR	MXE_IncLevelDifference	A5SS_longExonStart_0base	A5SS_longExonEnd	A5SS_FDR	A5SS_IncLevelDifference	A3SS_longExonStart_0base	A3SS_longExonEnd	A3SS_FDR	A3SS_IncLevelDifference
168732	ENSG00000291093	78664	ENST00000729332.1	260176	78664	NA	ENSG00000291093.2	0.570282	-0.317421	-0.241492	0.580798	0.916417	1	SVIL-AS1	SVIL-AS1	49093	400.106	0.0424468	0.0603881	0.702899	0.482119	0.765328	F_PEvsF_Cont	SVIL-AS1	Not_Biologically_Significant	NA	NA	NA	NA	NA	NA	NA	NA	NA	NA	NA	NA	NA	NA	NA	NA	NA	NA	NA	NA	NA	NA	NA	NA	NA
168733	ENSG00000291093	78652	ENST00000702276.2	260125	78652	NA	ENSG00000291093.2	0.575673	-0.340595	-0.174933	0.554361	0.907564	1	SVIL-AS1	SVIL-AS1	49093	400.106	0.0424468	0.0603881	0.702899	0.482119	0.765328	F_PEvsF_Cont	SVIL-AS1	Not_Biologically_Significant	NA	NA	NA	NA	NA	NA	NA	NA	NA	NA	NA	NA	NA	NA	NA	NA	NA	NA	NA	NA	NA	NA	NA	NA	NA
168734	ENSG00000291093	78653	ENST00000423223.7	260126	78653	NA	ENSG00000291093.2	1.16336	-0.457024	-0.201862	0.433351	0.863575	1	SVIL-AS1	SVIL-AS1	49093	400.106	0.0424468	0.0603881	0.702899	0.482119	0.765328	F_PEvsF_Cont	SVIL-AS1	Not_Biologically_Significant	NA	NA	NA	NA	NA	NA	NA	NA	NA	NA	NA	NA	NA	NA	NA	NA	NA	NA	NA	NA	NA	NA	NA	NA	NA
168735	ENSG00000291093	78656	ENST00000445521.7	260135	78656	NA	ENSG00000291093.2	0.913501	0.635437	0.198453	0.286721	0.783908	1	SVIL-AS1	SVIL-AS1	49093	400.106	0.0424468	0.0603881	0.702899	0.482119	0.765328	F_PEvsF_Cont	SVIL-AS1	Not_Biologically_Significant	NA	NA	NA	NA	NA	NA	NA	NA	NA	NA	NA	NA	NA	NA	NA	NA	NA	NA	NA	NA	NA	NA	NA	NA	NA
168736	ENSG00000291093	78659	ENST00000438202.6	260144	78659	NA	ENSG00000291093.2	1.34672	0.292738	0.0485544	0.609762	0.925244	1	SVIL-AS1	SVIL-AS1	49093	400.106	0.0424468	0.0603881	0.702899	0.482119	0.765328	F_PEvsF_Cont	SVIL-AS1	Not_Biologically_Significant	NA	NA	NA	NA	NA	NA	NA	NA	NA	NA	NA	NA	NA	NA	NA	NA	NA	NA	NA	NA	NA	NA	NA	NA	NA
168737	ENSG00000291093	78655	ENST00000686070.1	260134	78655	NA	ENSG00000291093.2	1.31033	0.500159	0.0855941	0.393652	0.846541	1	SVIL-AS1	SVIL-AS1	49093	400.106	0.0424468	0.0603881	0.702899	0.482119	0.765328	F_PEvsF_Cont	SVIL-AS1	Not_Biologically_Significant	NA	NA	NA	NA	NA	NA	NA	NA	NA	NA	NA	NA	NA	NA	NA	NA	NA	NA	NA	NA	NA	NA	NA	NA	NA
168738	ENSG00000291093	78661	ENST00000702223.1	260156	78661	NA	ENSG00000291093.2	0.752712	-0.494246	-0.392923	0.398961	0.848634	1	SVIL-AS1	SVIL-AS1	49093	400.106	0.0424468	0.0603881	0.702899	0.482119	0.765328	F_PEvsF_Cont	SVIL-AS1	Not_Biologically_Significant	NA	NA	NA	NA	NA	NA	NA	NA	NA	NA	NA	NA	NA	NA	NA	NA	NA	NA	NA	NA	NA	NA	NA	NA	NA
168739	ENSG00000291093	78650	ENST00000623175.5	260120	78650	NA	ENSG00000291093.2	2.07921	-0.257302	-0.037677	0.652849	0.937079	1	SVIL-AS1	SVIL-AS1	49093	400.106	0.0424468	0.0603881	0.702899	0.482119	0.765328	F_PEvsF_Cont	SVIL-AS1	Not_Biologically_Significant	NA	NA	NA	NA	NA	NA	NA	NA	NA	NA	NA	NA	NA	NA	NA	NA	NA	NA	NA	NA	NA	NA	NA	NA	NA
168740	ENSG00000291093	78651	ENST00000414457.7	260123	78651	NA	ENSG00000291093.2	0.960123	0.982222	0.322733	0.114866	0.601811	0.89609	SVIL-AS1	SVIL-AS1	49093	400.106	0.0424468	0.0603881	0.702899	0.482119	0.765328	F_PEvsF_Cont	SVIL-AS1	Not_Biologically_Significant	NA	NA	NA	NA	NA	NA	NA	NA	NA	NA	NA	NA	NA	NA	NA	NA	NA	NA	NA	NA	NA	NA	NA	NA	NA
168741	ENSG00000291093	78662	ENST00000729358.1	260164	78662	NA	ENSG00000291093.2	0.791868	-0.366587	-0.55491	0.525634	0.897373	1	SVIL-AS1	SVIL-AS1	49093	400.106	0.0424468	0.0603881	0.702899	0.482119	0.765328	F_PEvsF_Cont	SVIL-AS1	Not_Biologically_Significant	NA	NA	NA	NA	NA	NA	NA	NA	NA	NA	NA	NA	NA	NA	NA	NA	NA	NA	NA	NA	NA	NA	NA	NA	NA
168742	ENSG00000291093	78657	ENST00000686207.2	260136	78657	NA	ENSG00000291093.2	1.27521	-0.943175	-0.507778	0.128236	0.623825	0.916911	SVIL-AS1	SVIL-AS1	49093	400.106	0.0424468	0.0603881	0.702899	0.482119	0.765328	F_PEvsF_Cont	SVIL-AS1	Not_Biologically_Significant	NA	NA	NA	NA	NA	NA	NA	NA	NA	NA	NA	NA	NA	NA	NA	NA	NA	NA	NA	NA	NA	NA	NA	NA	NA
168743	ENSG00000291093	78649	ENST00000413405.7	260118	78649	NA	ENSG00000291093.2	0.659874	-0.592103	-0.159613	0.31817	0.80466	1	SVIL-AS1	SVIL-AS1	49093	400.106	0.0424468	0.0603881	0.702899	0.482119	0.765328	F_PEvsF_Cont	SVIL-AS1	Not_Biologically_Significant	NA	NA	NA	NA	NA	NA	NA	NA	NA	NA	NA	NA	NA	NA	NA	NA	NA	NA	NA	NA	NA	NA	NA	NA	NA
168744	ENSG00000291096	33383	ENST00000774431.1	111777	33383	NA	ENSG00000291096.2	1.36487	0.418492	0.11511	0.471127	0.87845	1	ALG1L1P	ENSG00000291096	49094	5.20066	0.398013	0.245952	1.61826	0.105607	0.375376	F_PEvsF_Cont	ENSG00000291096	Not_Biologically_Significant	NA	NA	NA	NA	NA	NA	NA	NA	NA	NA	NA	NA	NA	NA	NA	NA	NA	NA	NA	NA	NA	NA	NA	NA	NA
168745	ENSG00000291096	33382	ENST00000683534.3	111774	33382	NA	ENSG00000291096.2	0.958598	1.33972	0.273733	0.0383641	0.405201	0.655005	ALG1L1P	ENSG00000291096	49094	5.20066	0.398013	0.245952	1.61826	0.105607	0.375376	F_PEvsF_Cont	ENSG00000291096	Not_Biologically_Significant	NA	NA	NA	NA	NA	NA	NA	NA	NA	NA	NA	NA	NA	NA	NA	NA	NA	NA	NA	NA	NA	NA	NA	NA	NA
168746	ENSG00000291097	NA	NA	NA	NA	NA	NA	NA	NA	NA	NA	NA	NA	NA	NA	49096	14.3048	0.153094	0.255795	0.598504	0.549504	0.805873	F_PEvsF_Cont	HLA-L	Not_Biologically_Significant	NA	NA	NA	NA	NA	NA	NA	NA	NA	NA	NA	NA	NA	NA	NA	NA	NA	NA	NA	NA	NA	NA	NA	NA	NA
168747	ENSG00000291099	NA	NA	NA	NA	NA	NA	NA	NA	NA	NA	NA	NA	NA	NA	49099	2.15307	-0.0755467	0.47502	-0.159039	0.873638	0.955789	F_PEvsF_Cont	ENSG00000291099	Not_Biologically_Significant	NA	NA	NA	NA	NA	NA	NA	NA	NA	NA	NA	NA	NA	NA	NA	NA	NA	NA	NA	NA	NA	NA	NA	NA	NA
168748	ENSG00000291100	145610	ENST00000701776.2	468000	145610	NA	ENSG00000291100.2	1.16147	-0.690357	-0.349286	0.250458	0.758146	1	NA	ENSG00000291100	49100	88.5779	0.132971	0.141052	0.942713	0.345828	0.661131	F_PEvsF_Cont	ENSG00000291100	Not_Biologically_Significant	NA	NA	NA	NA	NA	NA	NA	NA	NA	NA	NA	NA	NA	NA	NA	NA	NA	NA	NA	NA	NA	NA	NA	NA	NA
168749	ENSG00000291100	145612	ENST00000842669.1	468045	145612	NA	ENSG00000291100.2	1.63073	1.20556	0.416411	0.0590468	0.475138	0.748047	NA	ENSG00000291100	49100	88.5779	0.132971	0.141052	0.942713	0.345828	0.661131	F_PEvsF_Cont	ENSG00000291100	Not_Biologically_Significant	NA	NA	NA	NA	NA	NA	NA	NA	NA	NA	NA	NA	NA	NA	NA	NA	NA	NA	NA	NA	NA	NA	NA	NA	NA
168750	ENSG00000291100	145603	ENST00000842643.1	467956	145603	NA	ENSG00000291100.2	1.17243	0.571905	0.240234	0.333734	0.813935	1	NA	ENSG00000291100	49100	88.5779	0.132971	0.141052	0.942713	0.345828	0.661131	F_PEvsF_Cont	ENSG00000291100	Not_Biologically_Significant	NA	NA	NA	NA	NA	NA	NA	NA	NA	NA	NA	NA	NA	NA	NA	NA	NA	NA	NA	NA	NA	NA	NA	NA	NA
168751	ENSG00000291100	145604	ENST00000842640.1	467959	145604	NA	ENSG00000291100.2	0.533521	-0.105437	-0.209757	0.852562	0.977603	1	NA	ENSG00000291100	49100	88.5779	0.132971	0.141052	0.942713	0.345828	0.661131	F_PEvsF_Cont	ENSG00000291100	Not_Biologically_Significant	NA	NA	NA	NA	NA	NA	NA	NA	NA	NA	NA	NA	NA	NA	NA	NA	NA	NA	NA	NA	NA	NA	NA	NA	NA
168752	ENSG00000291100	145609	ENST00000686258.3	467990	145609	NA	ENSG00000291100.2	2.06086	0.0744841	-0.0196024	0.895458	0.984463	1	NA	ENSG00000291100	49100	88.5779	0.132971	0.141052	0.942713	0.345828	0.661131	F_PEvsF_Cont	ENSG00000291100	Not_Biologically_Significant	NA	NA	NA	NA	NA	NA	NA	NA	NA	NA	NA	NA	NA	NA	NA	NA	NA	NA	NA	NA	NA	NA	NA	NA	NA
168753	ENSG00000291100	145611	ENST00000690288.1	468017	145611	NA	ENSG00000291100.2	1.30226	-0.314008	-0.515084	0.584767	0.918008	1	NA	ENSG00000291100	49100	88.5779	0.132971	0.141052	0.942713	0.345828	0.661131	F_PEvsF_Cont	ENSG00000291100	Not_Biologically_Significant	NA	NA	NA	NA	NA	NA	NA	NA	NA	NA	NA	NA	NA	NA	NA	NA	NA	NA	NA	NA	NA	NA	NA	NA	NA
168754	ENSG00000291100	145605	ENST00000842638.1	467960	145605	NA	ENSG00000291100.2	1.29919	-0.345595	-0.155596	0.548712	0.905136	1	NA	ENSG00000291100	49100	88.5779	0.132971	0.141052	0.942713	0.345828	0.661131	F_PEvsF_Cont	ENSG00000291100	Not_Biologically_Significant	NA	NA	NA	NA	NA	NA	NA	NA	NA	NA	NA	NA	NA	NA	NA	NA	NA	NA	NA	NA	NA	NA	NA	NA	NA
168755	ENSG00000291100	145613	ENST00000700772.2	468047	145613	NA	ENSG00000291100.2	1.1754	0.260794	0.038562	0.648551	0.935935	1	NA	ENSG00000291100	49100	88.5779	0.132971	0.141052	0.942713	0.345828	0.661131	F_PEvsF_Cont	ENSG00000291100	Not_Biologically_Significant	NA	NA	NA	NA	NA	NA	NA	NA	NA	NA	NA	NA	NA	NA	NA	NA	NA	NA	NA	NA	NA	NA	NA	NA	NA
168756	ENSG00000291100	145608	ENST00000842655.1	467987	145608	NA	ENSG00000291100.2	1.07373	0.412817	0.162226	0.476851	0.880507	1	NA	ENSG00000291100	49100	88.5779	0.132971	0.141052	0.942713	0.345828	0.661131	F_PEvsF_Cont	ENSG00000291100	Not_Biologically_Significant	NA	NA	NA	NA	NA	NA	NA	NA	NA	NA	NA	NA	NA	NA	NA	NA	NA	NA	NA	NA	NA	NA	NA	NA	NA
168757	ENSG00000291100	145606	ENST00000842656.1	467972	145606	NA	ENSG00000291100.2	0.609512	-0.618413	-0.252813	0.298757	0.791541	1	NA	ENSG00000291100	49100	88.5779	0.132971	0.141052	0.942713	0.345828	0.661131	F_PEvsF_Cont	ENSG00000291100	Not_Biologically_Significant	NA	NA	NA	NA	NA	NA	NA	NA	NA	NA	NA	NA	NA	NA	NA	NA	NA	NA	NA	NA	NA	NA	NA	NA	NA
168758	ENSG00000291100	145607	ENST00000842651.1	467975	145607	NA	ENSG00000291100.2	0.369499	-0.0628571	-0.0867932	0.911674	0.987108	1	NA	ENSG00000291100	49100	88.5779	0.132971	0.141052	0.942713	0.345828	0.661131	F_PEvsF_Cont	ENSG00000291100	Not_Biologically_Significant	NA	NA	NA	NA	NA	NA	NA	NA	NA	NA	NA	NA	NA	NA	NA	NA	NA	NA	NA	NA	NA	NA	NA	NA	NA
168759	ENSG00000291100	145614	ENST00000842705.1	468060	145614	NA	ENSG00000291100.2	0.995567	1.16853	0.273259	0.0662046	0.496293	0.774772	NA	ENSG00000291100	49100	88.5779	0.132971	0.141052	0.942713	0.345828	0.661131	F_PEvsF_Cont	ENSG00000291100	Not_Biologically_Significant	NA	NA	NA	NA	NA	NA	NA	NA	NA	NA	NA	NA	NA	NA	NA	NA	NA	NA	NA	NA	NA	NA	NA	NA	NA
168760	ENSG00000291100	145602	ENST00000842635.1	467955	145602	NA	ENSG00000291100.2	0.802732	-0.279286	-0.154413	0.625933	0.929584	1	NA	ENSG00000291100	49100	88.5779	0.132971	0.141052	0.942713	0.345828	0.661131	F_PEvsF_Cont	ENSG00000291100	Not_Biologically_Significant	NA	NA	NA	NA	NA	NA	NA	NA	NA	NA	NA	NA	NA	NA	NA	NA	NA	NA	NA	NA	NA	NA	NA	NA	NA
168761	ENSG00000291101	137058	ENST00000809883.1	436435	137058	NA	ENSG00000291101.2	0.488691	-0.121746	0.0534049	0.830118	0.973666	1	LOC100289333	ENSG00000291101	49102	18.1693	-0.152081	0.150705	-1.00913	0.312914	0.632276	F_PEvsF_Cont	ENSG00000291101	Not_Biologically_Significant	NA	NA	NA	NA	NA	NA	NA	NA	NA	NA	NA	NA	NA	NA	NA	NA	NA	NA	NA	NA	NA	NA	NA	NA	NA
168762	ENSG00000291101	137056	ENST00000426044.2	436432	137056	NA	ENSG00000291101.2	1.00529	-0.0984524	-0.0703101	0.862177	0.979345	1	LOC100289333	ENSG00000291101	49102	18.1693	-0.152081	0.150705	-1.00913	0.312914	0.632276	F_PEvsF_Cont	ENSG00000291101	Not_Biologically_Significant	NA	NA	NA	NA	NA	NA	NA	NA	NA	NA	NA	NA	NA	NA	NA	NA	NA	NA	NA	NA	NA	NA	NA	NA	NA
168763	ENSG00000291101	137057	ENST00000809886.1	436433	137057	NA	ENSG00000291101.2	0.91073	1.09921	0.167929	0.0816533	0.534491	0.82398	LOC100289333	ENSG00000291101	49102	18.1693	-0.152081	0.150705	-1.00913	0.312914	0.632276	F_PEvsF_Cont	ENSG00000291101	Not_Biologically_Significant	NA	NA	NA	NA	NA	NA	NA	NA	NA	NA	NA	NA	NA	NA	NA	NA	NA	NA	NA	NA	NA	NA	NA	NA	NA
168764	ENSG00000291101	137055	ENST00000440004.2	436431	137055	NA	ENSG00000291101.2	0.806792	-0.300635	-0.285931	0.600437	0.922811	1	LOC100289333	ENSG00000291101	49102	18.1693	-0.152081	0.150705	-1.00913	0.312914	0.632276	F_PEvsF_Cont	ENSG00000291101	Not_Biologically_Significant	NA	NA	NA	NA	NA	NA	NA	NA	NA	NA	NA	NA	NA	NA	NA	NA	NA	NA	NA	NA	NA	NA	NA	NA	NA
168765	ENSG00000291102	43449	ENST00000719764.1	140319	43449	NA	ENSG00000291102.2	0.681514	0.294762	0.159959	0.607402	0.92466	1	GUSBP1	GUSBP1	49105	109.826	0.370662	0.106923	3.46661	0.00052706	0.0148721	F_PEvsF_Cont	GUSBP1	Trending_Towards_Increased_RNA_Expression	NA	NA	NA	NA	NA	NA	NA	NA	NA	NA	NA	NA	NA	NA	NA	NA	NA	NA	NA	NA	NA	NA	NA	NA	NA
168766	ENSG00000291102	43439	ENST00000700768.2	140290	43439	NA	ENSG00000291102.2	1.19695	0.860635	0.114894	0.161	0.669087	0.959386	GUSBP1	GUSBP1	49105	109.826	0.370662	0.106923	3.46661	0.00052706	0.0148721	F_PEvsF_Cont	GUSBP1	Trending_Towards_Increased_RNA_Expression	NA	NA	NA	NA	NA	NA	NA	NA	NA	NA	NA	NA	NA	NA	NA	NA	NA	NA	NA	NA	NA	NA	NA	NA	NA
168767	ENSG00000291102	43446	ENST00000719760.1	140302	43446	NA	ENSG00000291102.2	0.865714	1.15389	0.604778	0.0692509	0.504054	0.785389	GUSBP1	GUSBP1	49105	109.826	0.370662	0.106923	3.46661	0.00052706	0.0148721	F_PEvsF_Cont	GUSBP1	Trending_Towards_Increased_RNA_Expression	NA	NA	NA	NA	NA	NA	NA	NA	NA	NA	NA	NA	NA	NA	NA	NA	NA	NA	NA	NA	NA	NA	NA	NA	NA
168768	ENSG00000291102	43436	ENST00000685140.2	140282	43436	NA	ENSG00000291102.2	0.679639	1.13972	0.578918	0.0722921	0.51129	0.795536	GUSBP1	GUSBP1	49105	109.826	0.370662	0.106923	3.46661	0.00052706	0.0148721	F_PEvsF_Cont	GUSBP1	Trending_Towards_Increased_RNA_Expression	NA	NA	NA	NA	NA	NA	NA	NA	NA	NA	NA	NA	NA	NA	NA	NA	NA	NA	NA	NA	NA	NA	NA	NA	NA
168769	ENSG00000291102	43455	ENST00000686144.1	140357	43455	NA	ENSG00000291102.2	0.973416	0.687222	0.295835	0.252431	0.759399	1	GUSBP1	GUSBP1	49105	109.826	0.370662	0.106923	3.46661	0.00052706	0.0148721	F_PEvsF_Cont	GUSBP1	Trending_Towards_Increased_RNA_Expression	NA	NA	NA	NA	NA	NA	NA	NA	NA	NA	NA	NA	NA	NA	NA	NA	NA	NA	NA	NA	NA	NA	NA	NA	NA
168770	ENSG00000291102	43453	ENST00000719794.1	140341	43453	NA	ENSG00000291102.2	0.6689	0.201071	-0.0518786	0.724193	0.953278	1	GUSBP1	GUSBP1	49105	109.826	0.370662	0.106923	3.46661	0.00052706	0.0148721	F_PEvsF_Cont	GUSBP1	Trending_Towards_Increased_RNA_Expression	NA	NA	NA	NA	NA	NA	NA	NA	NA	NA	NA	NA	NA	NA	NA	NA	NA	NA	NA	NA	NA	NA	NA	NA	NA
168771	ENSG00000291102	43435	ENST00000691699.3	140279	43435	NA	ENSG00000291102.2	0.822416	1.5223	0.266954	0.0205186	0.315308	0.534403	GUSBP1	GUSBP1	49105	109.826	0.370662	0.106923	3.46661	0.00052706	0.0148721	F_PEvsF_Cont	GUSBP1	Trending_Towards_Increased_RNA_Expression	NA	NA	NA	NA	NA	NA	NA	NA	NA	NA	NA	NA	NA	NA	NA	NA	NA	NA	NA	NA	NA	NA	NA	NA	NA
168772	ENSG00000291102	43447	ENST00000719762.1	140307	43447	NA	ENSG00000291102.2	0.678707	0.455437	-0.0959398	0.434855	0.864281	1	GUSBP1	GUSBP1	49105	109.826	0.370662	0.106923	3.46661	0.00052706	0.0148721	F_PEvsF_Cont	GUSBP1	Trending_Towards_Increased_RNA_Expression	NA	NA	NA	NA	NA	NA	NA	NA	NA	NA	NA	NA	NA	NA	NA	NA	NA	NA	NA	NA	NA	NA	NA	NA	NA
168773	ENSG00000291102	43438	ENST00000719746.1	140287	43438	NA	ENSG00000291102.2	0.569892	-0.219167	-0.138342	0.700866	0.948226	1	GUSBP1	GUSBP1	49105	109.826	0.370662	0.106923	3.46661	0.00052706	0.0148721	F_PEvsF_Cont	GUSBP1	Trending_Towards_Increased_RNA_Expression	NA	NA	NA	NA	NA	NA	NA	NA	NA	NA	NA	NA	NA	NA	NA	NA	NA	NA	NA	NA	NA	NA	NA	NA	NA
168774	ENSG00000291102	43440	ENST00000508973.7	140291	43440	NA	ENSG00000291102.2	0.328878	-0.18246	-0.0738284	0.748598	0.958634	1	GUSBP1	GUSBP1	49105	109.826	0.370662	0.106923	3.46661	0.00052706	0.0148721	F_PEvsF_Cont	GUSBP1	Trending_Towards_Increased_RNA_Expression	NA	NA	NA	NA	NA	NA	NA	NA	NA	NA	NA	NA	NA	NA	NA	NA	NA	NA	NA	NA	NA	NA	NA	NA	NA
168775	ENSG00000291102	43437	ENST00000685932.3	140283	43437	NA	ENSG00000291102.2	0.676874	-0.34123	0.0561675	0.553611	0.907438	1	GUSBP1	GUSBP1	49105	109.826	0.370662	0.106923	3.46661	0.00052706	0.0148721	F_PEvsF_Cont	GUSBP1	Trending_Towards_Increased_RNA_Expression	NA	NA	NA	NA	NA	NA	NA	NA	NA	NA	NA	NA	NA	NA	NA	NA	NA	NA	NA	NA	NA	NA	NA	NA	NA
168776	ENSG00000291102	43451	ENST00000719776.1	140331	43451	NA	ENSG00000291102.2	0.753324	0.636865	0.0876905	0.28575	0.78322	1	GUSBP1	GUSBP1	49105	109.826	0.370662	0.106923	3.46661	0.00052706	0.0148721	F_PEvsF_Cont	GUSBP1	Trending_Towards_Increased_RNA_Expression	NA	NA	NA	NA	NA	NA	NA	NA	NA	NA	NA	NA	NA	NA	NA	NA	NA	NA	NA	NA	NA	NA	NA	NA	NA
168777	ENSG00000291102	43452	ENST00000719757.1	140334	43452	NA	ENSG00000291102.2	1.21596	0.973373	0.143706	0.117776	0.607029	0.900877	GUSBP1	GUSBP1	49105	109.826	0.370662	0.106923	3.46661	0.00052706	0.0148721	F_PEvsF_Cont	GUSBP1	Trending_Towards_Increased_RNA_Expression	NA	NA	NA	NA	NA	NA	NA	NA	NA	NA	NA	NA	NA	NA	NA	NA	NA	NA	NA	NA	NA	NA	NA	NA	NA
168778	ENSG00000291102	43456	ENST00000686303.2	140363	43456	NA	ENSG00000291102.2	0.917103	0.882341	0.357366	0.151795	0.656424	0.94839	GUSBP1	GUSBP1	49105	109.826	0.370662	0.106923	3.46661	0.00052706	0.0148721	F_PEvsF_Cont	GUSBP1	Trending_Towards_Increased_RNA_Expression	NA	NA	NA	NA	NA	NA	NA	NA	NA	NA	NA	NA	NA	NA	NA	NA	NA	NA	NA	NA	NA	NA	NA	NA	NA
168779	ENSG00000291102	43457	ENST00000719777.1	140366	43457	NA	ENSG00000291102.2	1.00577	0.751468	0.195042	0.214607	0.727318	1	GUSBP1	GUSBP1	49105	109.826	0.370662	0.106923	3.46661	0.00052706	0.0148721	F_PEvsF_Cont	GUSBP1	Trending_Towards_Increased_RNA_Expression	NA	NA	NA	NA	NA	NA	NA	NA	NA	NA	NA	NA	NA	NA	NA	NA	NA	NA	NA	NA	NA	NA	NA	NA	NA
168780	ENSG00000291102	43444	ENST00000652767.2	140300	43444	NA	ENSG00000291102.2	0.767043	-0.233571	-0.24348	0.682498	0.944152	1	GUSBP1	GUSBP1	49105	109.826	0.370662	0.106923	3.46661	0.00052706	0.0148721	F_PEvsF_Cont	GUSBP1	Trending_Towards_Increased_RNA_Expression	NA	NA	NA	NA	NA	NA	NA	NA	NA	NA	NA	NA	NA	NA	NA	NA	NA	NA	NA	NA	NA	NA	NA	NA	NA
168781	ENSG00000291102	43454	ENST00000719768.1	140353	43454	NA	ENSG00000291102.2	1.02529	-0.0603968	-0.0732095	0.915067	0.987705	1	GUSBP1	GUSBP1	49105	109.826	0.370662	0.106923	3.46661	0.00052706	0.0148721	F_PEvsF_Cont	GUSBP1	Trending_Towards_Increased_RNA_Expression	NA	NA	NA	NA	NA	NA	NA	NA	NA	NA	NA	NA	NA	NA	NA	NA	NA	NA	NA	NA	NA	NA	NA	NA	NA
168782	ENSG00000291102	43442	ENST00000719741.1	140298	43442	NA	ENSG00000291102.2	0.865466	0.0825397	0.00498612	0.884292	0.982573	1	GUSBP1	GUSBP1	49105	109.826	0.370662	0.106923	3.46661	0.00052706	0.0148721	F_PEvsF_Cont	GUSBP1	Trending_Towards_Increased_RNA_Expression	NA	NA	NA	NA	NA	NA	NA	NA	NA	NA	NA	NA	NA	NA	NA	NA	NA	NA	NA	NA	NA	NA	NA	NA	NA
168783	ENSG00000291102	43441	ENST00000719759.1	140296	43441	NA	ENSG00000291102.2	0.26799	0.0507937	-0.0993814	0.928488	0.989566	1	GUSBP1	GUSBP1	49105	109.826	0.370662	0.106923	3.46661	0.00052706	0.0148721	F_PEvsF_Cont	GUSBP1	Trending_Towards_Increased_RNA_Expression	NA	NA	NA	NA	NA	NA	NA	NA	NA	NA	NA	NA	NA	NA	NA	NA	NA	NA	NA	NA	NA	NA	NA	NA	NA
168784	ENSG00000291102	43445	ENST00000719761.1	140301	43445	NA	ENSG00000291102.2	0.315857	-0.0340476	0.1832	0.952044	0.993318	1	GUSBP1	GUSBP1	49105	109.826	0.370662	0.106923	3.46661	0.00052706	0.0148721	F_PEvsF_Cont	GUSBP1	Trending_Towards_Increased_RNA_Expression	NA	NA	NA	NA	NA	NA	NA	NA	NA	NA	NA	NA	NA	NA	NA	NA	NA	NA	NA	NA	NA	NA	NA	NA	NA
168785	ENSG00000291102	43443	ENST00000607545.6	140299	43443	NA	ENSG00000291102.2	1.35009	1.42012	0.358442	0.029285	0.362695	0.6011	GUSBP1	GUSBP1	49105	109.826	0.370662	0.106923	3.46661	0.00052706	0.0148721	F_PEvsF_Cont	GUSBP1	Trending_Towards_Increased_RNA_Expression	NA	NA	NA	NA	NA	NA	NA	NA	NA	NA	NA	NA	NA	NA	NA	NA	NA	NA	NA	NA	NA	NA	NA	NA	NA
168786	ENSG00000291102	43448	ENST00000719786.1	140315	43448	NA	ENSG00000291102.2	0.81555	0.356032	0.183743	0.53718	0.901179	1	GUSBP1	GUSBP1	49105	109.826	0.370662	0.106923	3.46661	0.00052706	0.0148721	F_PEvsF_Cont	GUSBP1	Trending_Towards_Increased_RNA_Expression	NA	NA	NA	NA	NA	NA	NA	NA	NA	NA	NA	NA	NA	NA	NA	NA	NA	NA	NA	NA	NA	NA	NA	NA	NA
168787	ENSG00000291102	43450	ENST00000692922.2	140320	43450	NA	ENSG00000291102.2	0.679276	-0.478056	-0.260341	0.41367	0.85502	1	GUSBP1	GUSBP1	49105	109.826	0.370662	0.106923	3.46661	0.00052706	0.0148721	F_PEvsF_Cont	GUSBP1	Trending_Towards_Increased_RNA_Expression	NA	NA	NA	NA	NA	NA	NA	NA	NA	NA	NA	NA	NA	NA	NA	NA	NA	NA	NA	NA	NA	NA	NA	NA	NA
168788	ENSG00000291103	119146	ENST00000565421.1	393769	119146	NA	ENSG00000291103.2	0.679832	1.09333	0.168029	0.0830998	0.537726	0.828009	MPHOSPH10P1	ENSG00000291103	NA	NA	NA	NA	NA	NA	NA	NA	NA	NA	NA	NA	NA	NA	NA	NA	NA	NA	NA	NA	NA	NA	NA	NA	NA	NA	NA	NA	NA	NA	NA	NA	NA	NA	NA
168789	ENSG00000291104	51151	ENST00000466808.2	165750	51151	NA	ENSG00000291104.2	0.662154	-0.204841	-0.0944821	0.71931	0.952062	1	BTN2A3P	BTN2A3P	49106	8.93222	0.0327791	0.212961	0.153921	0.877672	0.957873	F_PEvsF_Cont	BTN2A3P	Not_Biologically_Significant	NA	NA	NA	NA	NA	NA	NA	NA	NA	NA	NA	NA	NA	NA	NA	NA	NA	NA	NA	NA	NA	NA	NA	NA	NA
168790	ENSG00000291104	51149	ENST00000465856.6	165736	51149	NA	ENSG00000291104.2	1.02315	0.218571	0.04779	0.701609	0.948419	1	BTN2A3P	BTN2A3P	49106	8.93222	0.0327791	0.212961	0.153921	0.877672	0.957873	F_PEvsF_Cont	BTN2A3P	Not_Biologically_Significant	NA	NA	NA	NA	NA	NA	NA	NA	NA	NA	NA	NA	NA	NA	NA	NA	NA	NA	NA	NA	NA	NA	NA	NA	NA
168791	ENSG00000291104	51150	ENST00000686357.1	165737	51150	NA	ENSG00000291104.2	0.765443	0.0193651	-0.0651132	0.97267	0.996303	1	BTN2A3P	BTN2A3P	49106	8.93222	0.0327791	0.212961	0.153921	0.877672	0.957873	F_PEvsF_Cont	BTN2A3P	Not_Biologically_Significant	NA	NA	NA	NA	NA	NA	NA	NA	NA	NA	NA	NA	NA	NA	NA	NA	NA	NA	NA	NA	NA	NA	NA	NA	NA
168792	ENSG00000291105	119325	ENST00000565768.4	384016	119325	NA	ENSG00000291105.2	0.980698	-0.105476	0.0513065	0.852459	0.97754	1	NA	ENSG00000291105	NA	NA	NA	NA	NA	NA	NA	NA	NA	NA	NA	NA	NA	NA	NA	NA	NA	NA	NA	NA	NA	NA	NA	NA	NA	NA	NA	NA	NA	NA	NA	NA	NA	NA	NA
168793	ENSG00000291106	35763	ENST00000471496.8	99938	35763	NA	ENSG00000291106.2	0.586489	0.453452	0.176471	0.43678	0.86484	1	SNHG33	SNHG33	49109	41.0597	-0.126105	0.105202	-1.19869	0.23065	0.549333	F_PEvsF_Cont	SNHG33	Not_Biologically_Significant	NA	NA	NA	NA	NA	NA	NA	NA	NA	NA	NA	NA	NA	NA	NA	NA	NA	NA	NA	NA	NA	NA	NA	NA	NA
168794	ENSG00000291106	35764	ENST00000686765.2	99940	35764	NA	ENSG00000291106.2	1.73681	-0.475913	-0.0768753	0.41562	0.85592	1	SNHG33	SNHG33	49109	41.0597	-0.126105	0.105202	-1.19869	0.23065	0.549333	F_PEvsF_Cont	SNHG33	Not_Biologically_Significant	NA	NA	NA	NA	NA	NA	NA	NA	NA	NA	NA	NA	NA	NA	NA	NA	NA	NA	NA	NA	NA	NA	NA	NA	NA
168795	ENSG00000291106	35765	ENST00000782130.1	99942	35765	NA	ENSG00000291106.2	0.814649	0.704246	0.294255	0.241911	0.75167	1	SNHG33	SNHG33	49109	41.0597	-0.126105	0.105202	-1.19869	0.23065	0.549333	F_PEvsF_Cont	SNHG33	Not_Biologically_Significant	NA	NA	NA	NA	NA	NA	NA	NA	NA	NA	NA	NA	NA	NA	NA	NA	NA	NA	NA	NA	NA	NA	NA	NA	NA
168796	ENSG00000291106	35766	ENST00000782136.1	99945	35766	NA	ENSG00000291106.2	0.808408	-0.383175	-0.50221	0.507728	0.891946	1	SNHG33	SNHG33	49109	41.0597	-0.126105	0.105202	-1.19869	0.23065	0.549333	F_PEvsF_Cont	SNHG33	Not_Biologically_Significant	NA	NA	NA	NA	NA	NA	NA	NA	NA	NA	NA	NA	NA	NA	NA	NA	NA	NA	NA	NA	NA	NA	NA	NA	NA
168797	ENSG00000291106	35767	ENST00000482098.1	99953	35767	NA	ENSG00000291106.2	0.833713	-0.78	-0.219076	0.199335	0.711928	0.997407	SNHG33	SNHG33	49109	41.0597	-0.126105	0.105202	-1.19869	0.23065	0.549333	F_PEvsF_Cont	SNHG33	Not_Biologically_Significant	NA	NA	NA	NA	NA	NA	NA	NA	NA	NA	NA	NA	NA	NA	NA	NA	NA	NA	NA	NA	NA	NA	NA	NA	NA
168798	ENSG00000291108	86997	ENST00000686598.2	297877	86997	NA	ENSG00000291108.2	0.489804	0.200079	0.00233265	0.725493	0.953527	1	SEPTIN7P11	SEPTIN7P11	49111	61.9091	-0.153165	0.337318	-0.454066	0.649781	0.859077	F_PEvsF_Cont	SEPTIN7P11	Not_Biologically_Significant	NA	NA	NA	NA	NA	NA	NA	NA	NA	NA	NA	NA	NA	NA	NA	NA	NA	NA	NA	NA	NA	NA	NA	NA	NA
168799	ENSG00000291108	86999	ENST00000728611.1	297881	86999	NA	ENSG00000291108.2	0.345918	-0.149802	-0.0552922	0.792164	0.967394	1	SEPTIN7P11	SEPTIN7P11	49111	61.9091	-0.153165	0.337318	-0.454066	0.649781	0.859077	F_PEvsF_Cont	SEPTIN7P11	Not_Biologically_Significant	NA	NA	NA	NA	NA	NA	NA	NA	NA	NA	NA	NA	NA	NA	NA	NA	NA	NA	NA	NA	NA	NA	NA	NA	NA
168800	ENSG00000291108	86990	ENST00000728604.1	297866	86990	NA	ENSG00000291108.2	1.01248	-0.0134921	-0.077233	0.980977	0.997161	1	SEPTIN7P11	SEPTIN7P11	49111	61.9091	-0.153165	0.337318	-0.454066	0.649781	0.859077	F_PEvsF_Cont	SEPTIN7P11	Not_Biologically_Significant	NA	NA	NA	NA	NA	NA	NA	NA	NA	NA	NA	NA	NA	NA	NA	NA	NA	NA	NA	NA	NA	NA	NA	NA	NA
168801	ENSG00000291108	87002	ENST00000728613.1	297888	87002	NA	ENSG00000291108.2	0.510214	-0.213651	-0.047347	0.707948	0.94998	1	SEPTIN7P11	SEPTIN7P11	49111	61.9091	-0.153165	0.337318	-0.454066	0.649781	0.859077	F_PEvsF_Cont	SEPTIN7P11	Not_Biologically_Significant	NA	NA	NA	NA	NA	NA	NA	NA	NA	NA	NA	NA	NA	NA	NA	NA	NA	NA	NA	NA	NA	NA	NA	NA	NA
168802	ENSG00000291108	86998	ENST00000728614.1	297878	86998	NA	ENSG00000291108.2	0.396076	0.151746	-0.0834253	0.789504	0.966937	1	SEPTIN7P11	SEPTIN7P11	49111	61.9091	-0.153165	0.337318	-0.454066	0.649781	0.859077	F_PEvsF_Cont	SEPTIN7P11	Not_Biologically_Significant	NA	NA	NA	NA	NA	NA	NA	NA	NA	NA	NA	NA	NA	NA	NA	NA	NA	NA	NA	NA	NA	NA	NA	NA	NA
168803	ENSG00000291108	86992	ENST00000636653.4	297869	86992	NA	ENSG00000291108.2	0.713231	0.336746	-0.0702884	0.558658	0.909147	1	SEPTIN7P11	SEPTIN7P11	49111	61.9091	-0.153165	0.337318	-0.454066	0.649781	0.859077	F_PEvsF_Cont	SEPTIN7P11	Not_Biologically_Significant	NA	NA	NA	NA	NA	NA	NA	NA	NA	NA	NA	NA	NA	NA	NA	NA	NA	NA	NA	NA	NA	NA	NA	NA	NA
168804	ENSG00000291108	87006	ENST00000728625.1	297895	87006	NA	ENSG00000291108.2	0.725889	-0.331389	-0.41589	0.564757	0.911282	1	SEPTIN7P11	SEPTIN7P11	49111	61.9091	-0.153165	0.337318	-0.454066	0.649781	0.859077	F_PEvsF_Cont	SEPTIN7P11	Not_Biologically_Significant	NA	NA	NA	NA	NA	NA	NA	NA	NA	NA	NA	NA	NA	NA	NA	NA	NA	NA	NA	NA	NA	NA	NA	NA	NA
168805	ENSG00000291108	87001	ENST00000728617.1	297887	87001	NA	ENSG00000291108.2	0.527555	0.481071	0.0829372	0.410905	0.853578	1	SEPTIN7P11	SEPTIN7P11	49111	61.9091	-0.153165	0.337318	-0.454066	0.649781	0.859077	F_PEvsF_Cont	SEPTIN7P11	Not_Biologically_Significant	NA	NA	NA	NA	NA	NA	NA	NA	NA	NA	NA	NA	NA	NA	NA	NA	NA	NA	NA	NA	NA	NA	NA	NA	NA
168806	ENSG00000291108	87000	ENST00000691829.1	297885	87000	NA	ENSG00000291108.2	0.340279	0.10377	0.135821	0.854837	0.977912	1	SEPTIN7P11	SEPTIN7P11	49111	61.9091	-0.153165	0.337318	-0.454066	0.649781	0.859077	F_PEvsF_Cont	SEPTIN7P11	Not_Biologically_Significant	NA	NA	NA	NA	NA	NA	NA	NA	NA	NA	NA	NA	NA	NA	NA	NA	NA	NA	NA	NA	NA	NA	NA	NA	NA
168807	ENSG00000291108	86994	ENST00000686246.3	297871	86994	NA	ENSG00000291108.2	0.608784	-0.713056	-0.718942	0.236588	0.747544	1	SEPTIN7P11	SEPTIN7P11	49111	61.9091	-0.153165	0.337318	-0.454066	0.649781	0.859077	F_PEvsF_Cont	SEPTIN7P11	Not_Biologically_Significant	NA	NA	NA	NA	NA	NA	NA	NA	NA	NA	NA	NA	NA	NA	NA	NA	NA	NA	NA	NA	NA	NA	NA	NA	NA
168808	ENSG00000291108	86991	ENST00000728631.1	297868	86991	NA	ENSG00000291108.2	0.601859	-0.867857	-0.0743055	0.157858	0.664378	0.955709	SEPTIN7P11	SEPTIN7P11	49111	61.9091	-0.153165	0.337318	-0.454066	0.649781	0.859077	F_PEvsF_Cont	SEPTIN7P11	Not_Biologically_Significant	NA	NA	NA	NA	NA	NA	NA	NA	NA	NA	NA	NA	NA	NA	NA	NA	NA	NA	NA	NA	NA	NA	NA	NA	NA
168809	ENSG00000291108	86996	ENST00000684919.2	297875	86996	NA	ENSG00000291108.2	0.372852	-0.168373	-0.131192	0.767267	0.962756	1	SEPTIN7P11	SEPTIN7P11	49111	61.9091	-0.153165	0.337318	-0.454066	0.649781	0.859077	F_PEvsF_Cont	SEPTIN7P11	Not_Biologically_Significant	NA	NA	NA	NA	NA	NA	NA	NA	NA	NA	NA	NA	NA	NA	NA	NA	NA	NA	NA	NA	NA	NA	NA	NA	NA
168810	ENSG00000291108	87009	ENST00000728630.1	297901	87009	NA	ENSG00000291108.2	0.756733	0.831468	0.142571	0.174073	0.68507	0.973802	SEPTIN7P11	SEPTIN7P11	49111	61.9091	-0.153165	0.337318	-0.454066	0.649781	0.859077	F_PEvsF_Cont	SEPTIN7P11	Not_Biologically_Significant	NA	NA	NA	NA	NA	NA	NA	NA	NA	NA	NA	NA	NA	NA	NA	NA	NA	NA	NA	NA	NA	NA	NA	NA	NA
168811	ENSG00000291108	87005	ENST00000728626.1	297893	87005	NA	ENSG00000291108.2	0.554288	-0.118294	-0.0928553	0.83484	0.974468	1	SEPTIN7P11	SEPTIN7P11	49111	61.9091	-0.153165	0.337318	-0.454066	0.649781	0.859077	F_PEvsF_Cont	SEPTIN7P11	Not_Biologically_Significant	NA	NA	NA	NA	NA	NA	NA	NA	NA	NA	NA	NA	NA	NA	NA	NA	NA	NA	NA	NA	NA	NA	NA	NA	NA
168812	ENSG00000291108	87003	ENST00000728619.1	297890	87003	NA	ENSG00000291108.2	0.66873	0.83996	0.178232	0.170185	0.681309	0.969667	SEPTIN7P11	SEPTIN7P11	49111	61.9091	-0.153165	0.337318	-0.454066	0.649781	0.859077	F_PEvsF_Cont	SEPTIN7P11	Not_Biologically_Significant	NA	NA	NA	NA	NA	NA	NA	NA	NA	NA	NA	NA	NA	NA	NA	NA	NA	NA	NA	NA	NA	NA	NA	NA	NA
168813	ENSG00000291108	87004	ENST00000728621.1	297892	87004	NA	ENSG00000291108.2	0.80902	0.210437	-0.0636602	0.712078	0.950664	1	SEPTIN7P11	SEPTIN7P11	49111	61.9091	-0.153165	0.337318	-0.454066	0.649781	0.859077	F_PEvsF_Cont	SEPTIN7P11	Not_Biologically_Significant	NA	NA	NA	NA	NA	NA	NA	NA	NA	NA	NA	NA	NA	NA	NA	NA	NA	NA	NA	NA	NA	NA	NA	NA	NA
168814	ENSG00000291108	86993	ENST00000728610.1	297870	86993	NA	ENSG00000291108.2	0.358441	-0.781587	-0.339747	0.198527	0.711287	0.996739	SEPTIN7P11	SEPTIN7P11	49111	61.9091	-0.153165	0.337318	-0.454066	0.649781	0.859077	F_PEvsF_Cont	SEPTIN7P11	Not_Biologically_Significant	NA	NA	NA	NA	NA	NA	NA	NA	NA	NA	NA	NA	NA	NA	NA	NA	NA	NA	NA	NA	NA	NA	NA	NA	NA
168815	ENSG00000291108	86989	ENST00000728601.1	297863	86989	NA	ENSG00000291108.2	0.634345	0.654841	0.261855	0.273483	0.775453	1	SEPTIN7P11	SEPTIN7P11	49111	61.9091	-0.153165	0.337318	-0.454066	0.649781	0.859077	F_PEvsF_Cont	SEPTIN7P11	Not_Biologically_Significant	NA	NA	NA	NA	NA	NA	NA	NA	NA	NA	NA	NA	NA	NA	NA	NA	NA	NA	NA	NA	NA	NA	NA	NA	NA
168816	ENSG00000291108	87007	ENST00000728622.1	297897	87007	NA	ENSG00000291108.2	0.827079	-0.201825	-0.0713826	0.723202	0.952942	1	SEPTIN7P11	SEPTIN7P11	49111	61.9091	-0.153165	0.337318	-0.454066	0.649781	0.859077	F_PEvsF_Cont	SEPTIN7P11	Not_Biologically_Significant	NA	NA	NA	NA	NA	NA	NA	NA	NA	NA	NA	NA	NA	NA	NA	NA	NA	NA	NA	NA	NA	NA	NA	NA	NA
168817	ENSG00000291108	87008	ENST00000728627.1	297898	87008	NA	ENSG00000291108.2	0.75454	0.0627381	0.0880847	0.911802	0.987108	1	SEPTIN7P11	SEPTIN7P11	49111	61.9091	-0.153165	0.337318	-0.454066	0.649781	0.859077	F_PEvsF_Cont	SEPTIN7P11	Not_Biologically_Significant	NA	NA	NA	NA	NA	NA	NA	NA	NA	NA	NA	NA	NA	NA	NA	NA	NA	NA	NA	NA	NA	NA	NA	NA	NA
168818	ENSG00000291108	86988	ENST00000728602.1	297862	86988	NA	ENSG00000291108.2	0.543774	-0.0294444	-0.225041	0.958493	0.994352	1	SEPTIN7P11	SEPTIN7P11	49111	61.9091	-0.153165	0.337318	-0.454066	0.649781	0.859077	F_PEvsF_Cont	SEPTIN7P11	Not_Biologically_Significant	NA	NA	NA	NA	NA	NA	NA	NA	NA	NA	NA	NA	NA	NA	NA	NA	NA	NA	NA	NA	NA	NA	NA	NA	NA
168819	ENSG00000291108	86995	ENST00000728606.1	297873	86995	NA	ENSG00000291108.2	0.619797	-0.798929	-0.399719	0.189724	0.701965	0.989096	SEPTIN7P11	SEPTIN7P11	49111	61.9091	-0.153165	0.337318	-0.454066	0.649781	0.859077	F_PEvsF_Cont	SEPTIN7P11	Not_Biologically_Significant	NA	NA	NA	NA	NA	NA	NA	NA	NA	NA	NA	NA	NA	NA	NA	NA	NA	NA	NA	NA	NA	NA	NA	NA	NA
168820	ENSG00000291110	124491	ENST00000424146.3	400687	124491	NA	ENSG00000291110.2	0.65445	0.335675	0.239563	0.55989	0.909574	1	TRIM16L	TRIM16L	49113	8.6086	0.393229	0.206933	1.90027	0.0573976	0.27507	F_PEvsF_Cont	TRIM16L	Not_Biologically_Significant	NA	NA	NA	NA	NA	NA	NA	NA	NA	NA	NA	NA	NA	NA	NA	NA	NA	NA	NA	NA	NA	NA	NA	NA	NA
168821	ENSG00000291110	124488	ENST00000573443.5	400682	124488	NA	ENSG00000291110.2	0.758301	0.985119	0.576463	0.113926	0.600492	0.894507	TRIM16L	TRIM16L	49113	8.6086	0.393229	0.206933	1.90027	0.0573976	0.27507	F_PEvsF_Cont	TRIM16L	Not_Biologically_Significant	NA	NA	NA	NA	NA	NA	NA	NA	NA	NA	NA	NA	NA	NA	NA	NA	NA	NA	NA	NA	NA	NA	NA	NA	NA
168822	ENSG00000291110	124487	ENST00000449552.6	400678	124487	NA	ENSG00000291110.2	0.586138	0.657698	0.110477	0.271564	0.773865	1	TRIM16L	TRIM16L	49113	8.6086	0.393229	0.206933	1.90027	0.0573976	0.27507	F_PEvsF_Cont	TRIM16L	Not_Biologically_Significant	NA	NA	NA	NA	NA	NA	NA	NA	NA	NA	NA	NA	NA	NA	NA	NA	NA	NA	NA	NA	NA	NA	NA	NA	NA
168823	ENSG00000291110	124490	ENST00000571542.6	400684	124490	NA	ENSG00000291110.2	0.50478	-0.0989683	0.081318	0.861461	0.97926	1	TRIM16L	TRIM16L	49113	8.6086	0.393229	0.206933	1.90027	0.0573976	0.27507	F_PEvsF_Cont	TRIM16L	Not_Biologically_Significant	NA	NA	NA	NA	NA	NA	NA	NA	NA	NA	NA	NA	NA	NA	NA	NA	NA	NA	NA	NA	NA	NA	NA	NA	NA
168824	ENSG00000291110	124485	ENST00000693397.2	400667	124485	NA	ENSG00000291110.2	1.00904	0.321746	0.104138	0.575834	0.915527	1	TRIM16L	TRIM16L	49113	8.6086	0.393229	0.206933	1.90027	0.0573976	0.27507	F_PEvsF_Cont	TRIM16L	Not_Biologically_Significant	NA	NA	NA	NA	NA	NA	NA	NA	NA	NA	NA	NA	NA	NA	NA	NA	NA	NA	NA	NA	NA	NA	NA	NA	NA
168825	ENSG00000291110	124486	ENST00000449697.10	400668	124486	NA	ENSG00000291110.2	0.809554	-0.679603	-0.370372	0.257268	0.763169	1	TRIM16L	TRIM16L	49113	8.6086	0.393229	0.206933	1.90027	0.0573976	0.27507	F_PEvsF_Cont	TRIM16L	Not_Biologically_Significant	NA	NA	NA	NA	NA	NA	NA	NA	NA	NA	NA	NA	NA	NA	NA	NA	NA	NA	NA	NA	NA	NA	NA	NA	NA
168826	ENSG00000291110	124489	ENST00000641936.2	400683	124489	NA	ENSG00000291110.2	1.19438	-0.514008	-0.326352	0.381464	0.839875	1	TRIM16L	TRIM16L	49113	8.6086	0.393229	0.206933	1.90027	0.0573976	0.27507	F_PEvsF_Cont	TRIM16L	Not_Biologically_Significant	NA	NA	NA	NA	NA	NA	NA	NA	NA	NA	NA	NA	NA	NA	NA	NA	NA	NA	NA	NA	NA	NA	NA	NA	NA
168827	ENSG00000291112	51238	ENST00000690588.3	178028	51238	NA	ENSG00000291112.2	0.89821	-0.802817	-0.340591	0.18779	0.699452	0.987326	ZNF204P	ENSG00000291112	49115	13.7978	0.52472	0.180346	2.90952	0.00361986	0.0536072	F_PEvsF_Cont	ENSG00000291112	Not_Biologically_Significant	NA	NA	NA	NA	NA	NA	NA	NA	NA	NA	NA	NA	NA	NA	NA	NA	NA	NA	NA	NA	NA	NA	NA	NA	NA
168828	ENSG00000291112	51235	ENST00000692173.2	178025	51235	NA	ENSG00000291112.2	0.340848	0.832103	0.208651	0.173775	0.684817	0.97349	ZNF204P	ENSG00000291112	49115	13.7978	0.52472	0.180346	2.90952	0.00361986	0.0536072	F_PEvsF_Cont	ENSG00000291112	Not_Biologically_Significant	NA	NA	NA	NA	NA	NA	NA	NA	NA	NA	NA	NA	NA	NA	NA	NA	NA	NA	NA	NA	NA	NA	NA	NA	NA
168829	ENSG00000291112	51237	ENST00000844531.1	178027	51237	NA	ENSG00000291112.2	1.24058	0.52004	0.171107	0.376221	0.837241	1	ZNF204P	ENSG00000291112	49115	13.7978	0.52472	0.180346	2.90952	0.00361986	0.0536072	F_PEvsF_Cont	ENSG00000291112	Not_Biologically_Significant	NA	NA	NA	NA	NA	NA	NA	NA	NA	NA	NA	NA	NA	NA	NA	NA	NA	NA	NA	NA	NA	NA	NA	NA	NA
168830	ENSG00000291112	51236	ENST00000687798.1	178026	51236	NA	ENSG00000291112.2	0.854763	2.27254	0.623154	0.000974153	0.0706827	0.147799	ZNF204P	ENSG00000291112	49115	13.7978	0.52472	0.180346	2.90952	0.00361986	0.0536072	F_PEvsF_Cont	ENSG00000291112	Not_Biologically_Significant	NA	NA	NA	NA	NA	NA	NA	NA	NA	NA	NA	NA	NA	NA	NA	NA	NA	NA	NA	NA	NA	NA	NA	NA	NA
168831	ENSG00000291113	49544	ENST00000504756.2	150803	49544	NA	ENSG00000291113.3	1.16513	2.4275	0.64934	0.000480738	0.0488584	0.10456	LOC728554	ENSG00000291113	49116	46.8872	0.419256	0.157113	2.6685	0.00761908	0.0864385	F_PEvsF_Cont	ENSG00000291113	Not_Biologically_Significant	NA	NA	NA	NA	NA	NA	NA	NA	NA	NA	NA	NA	NA	NA	NA	NA	NA	NA	NA	NA	NA	NA	NA	NA	NA
168832	ENSG00000291113	49546	ENST00000838808.1	150817	49546	NA	ENSG00000291113.3	1.58097	0.266389	0.177422	0.641645	0.934352	1	LOC728554	ENSG00000291113	49116	46.8872	0.419256	0.157113	2.6685	0.00761908	0.0864385	F_PEvsF_Cont	ENSG00000291113	Not_Biologically_Significant	NA	NA	NA	NA	NA	NA	NA	NA	NA	NA	NA	NA	NA	NA	NA	NA	NA	NA	NA	NA	NA	NA	NA	NA	NA
168833	ENSG00000291113	49543	ENST00000838716.1	150801	49543	NA	ENSG00000291113.3	1.36987	1.20373	0.303618	0.0593854	0.476251	0.749368	LOC728554	ENSG00000291113	49116	46.8872	0.419256	0.157113	2.6685	0.00761908	0.0864385	F_PEvsF_Cont	ENSG00000291113	Not_Biologically_Significant	NA	NA	NA	NA	NA	NA	NA	NA	NA	NA	NA	NA	NA	NA	NA	NA	NA	NA	NA	NA	NA	NA	NA	NA	NA
168834	ENSG00000291113	49547	ENST00000659722.1	150901	49547	NA	ENSG00000291113.3	0.810504	1.72639	0.399958	0.00965073	0.226233	0.412042	LOC728554	ENSG00000291113	49116	46.8872	0.419256	0.157113	2.6685	0.00761908	0.0864385	F_PEvsF_Cont	ENSG00000291113	Not_Biologically_Significant	NA	NA	NA	NA	NA	NA	NA	NA	NA	NA	NA	NA	NA	NA	NA	NA	NA	NA	NA	NA	NA	NA	NA	NA	NA
168835	ENSG00000291113	49545	ENST00000838803.1	150807	49545	NA	ENSG00000291113.3	0.813832	0.653175	0.667402	0.274606	0.775723	1	LOC728554	ENSG00000291113	49116	46.8872	0.419256	0.157113	2.6685	0.00761908	0.0864385	F_PEvsF_Cont	ENSG00000291113	Not_Biologically_Significant	NA	NA	NA	NA	NA	NA	NA	NA	NA	NA	NA	NA	NA	NA	NA	NA	NA	NA	NA	NA	NA	NA	NA	NA	NA
168836	ENSG00000291115	48493	ENST00000801128.1	160756	48493	NA	ENSG00000291115.2	0.444706	-0.0909127	-0.0768313	0.872598	0.980831	1	ZNF300P1	ENSG00000291115	49119	19.7906	0.742468	0.323146	2.29762	0.0215832	0.160444	F_PEvsF_Cont	ENSG00000291115	Not_Biologically_Significant	NA	NA	NA	NA	NA	NA	NA	NA	NA	NA	NA	NA	NA	NA	NA	NA	NA	NA	NA	NA	NA	NA	NA	NA	NA
168837	ENSG00000291115	48492	ENST00000685103.2	160750	48492	NA	ENSG00000291115.2	0.715356	0.728254	0.39366	0.227655	0.739223	1	ZNF300P1	ENSG00000291115	49119	19.7906	0.742468	0.323146	2.29762	0.0215832	0.160444	F_PEvsF_Cont	ENSG00000291115	Not_Biologically_Significant	NA	NA	NA	NA	NA	NA	NA	NA	NA	NA	NA	NA	NA	NA	NA	NA	NA	NA	NA	NA	NA	NA	NA	NA	NA
168838	ENSG00000291115	48494	ENST00000801127.1	160757	48494	NA	ENSG00000291115.2	1.20052	1.33226	0.889633	0.0393215	0.409077	0.660022	ZNF300P1	ENSG00000291115	49119	19.7906	0.742468	0.323146	2.29762	0.0215832	0.160444	F_PEvsF_Cont	ENSG00000291115	Not_Biologically_Significant	NA	NA	NA	NA	NA	NA	NA	NA	NA	NA	NA	NA	NA	NA	NA	NA	NA	NA	NA	NA	NA	NA	NA	NA	NA
168839	ENSG00000291115	48495	ENST00000520773.6	160758	48495	NA	ENSG00000291115.2	1.20464	1.20361	0.534247	0.059409	0.476376	0.74946	ZNF300P1	ENSG00000291115	49119	19.7906	0.742468	0.323146	2.29762	0.0215832	0.160444	F_PEvsF_Cont	ENSG00000291115	Not_Biologically_Significant	NA	NA	NA	NA	NA	NA	NA	NA	NA	NA	NA	NA	NA	NA	NA	NA	NA	NA	NA	NA	NA	NA	NA	NA	NA
168840	ENSG00000291117	129450	ENST00000578036.5	420646	129450	NA	ENSG00000291117.2	2.32622	0.714405	0.157284	0.235782	0.747041	1	NA	ENSG00000291117	49121	89.5564	0.0411933	0.101622	0.405359	0.685213	0.87708	F_PEvsF_Cont	ENSG00000291117	Not_Biologically_Significant	NA	NA	NA	NA	NA	NA	NA	NA	NA	NA	NA	NA	NA	NA	NA	NA	NA	NA	NA	NA	NA	NA	NA	NA	NA
168841	ENSG00000291118	64826	ENST00000493198.7	214644	64826	NA	ENSG00000291118.2	1.28473	0.772381	0.218945	0.203327	0.715829	1	ZNF767P	ZNF767P	49122	211.842	-0.0349035	0.0848823	-0.411198	0.680927	0.874662	F_PEvsF_Cont	ZNF767P	Not_Biologically_Significant	NA	NA	NA	NA	NA	NA	NA	NA	NA	NA	NA	NA	NA	NA	NA	NA	NA	NA	NA	NA	NA	NA	NA	NA	NA
168842	ENSG00000291118	64817	ENST00000463567.5	214633	64817	NA	ENSG00000291118.2	1.84762	-1.20774	-0.578907	0.058643	0.474225	0.746465	ZNF767P	ZNF767P	49122	211.842	-0.0349035	0.0848823	-0.411198	0.680927	0.874662	F_PEvsF_Cont	ZNF767P	Not_Biologically_Significant	NA	NA	NA	NA	NA	NA	NA	NA	NA	NA	NA	NA	NA	NA	NA	NA	NA	NA	NA	NA	NA	NA	NA	NA	NA
168843	ENSG00000291118	64819	ENST00000690388.1	214635	64819	NA	ENSG00000291118.2	1.49285	0.0474206	0.0895136	0.933247	0.990168	1	ZNF767P	ZNF767P	49122	211.842	-0.0349035	0.0848823	-0.411198	0.680927	0.874662	F_PEvsF_Cont	ZNF767P	Not_Biologically_Significant	NA	NA	NA	NA	NA	NA	NA	NA	NA	NA	NA	NA	NA	NA	NA	NA	NA	NA	NA	NA	NA	NA	NA	NA	NA
168844	ENSG00000291118	64820	ENST00000684939.1	214636	64820	NA	ENSG00000291118.2	2.04955	1.18623	0.341578	0.0627075	0.485949	0.762028	ZNF767P	ZNF767P	49122	211.842	-0.0349035	0.0848823	-0.411198	0.680927	0.874662	F_PEvsF_Cont	ZNF767P	Not_Biologically_Significant	NA	NA	NA	NA	NA	NA	NA	NA	NA	NA	NA	NA	NA	NA	NA	NA	NA	NA	NA	NA	NA	NA	NA	NA	NA
168845	ENSG00000291118	64822	ENST00000486492.5	214638	64822	NA	ENSG00000291118.2	0.714518	-1.87476	-0.416862	0.00540396	0.170789	0.332628	ZNF767P	ZNF767P	49122	211.842	-0.0349035	0.0848823	-0.411198	0.680927	0.874662	F_PEvsF_Cont	ZNF767P	Not_Biologically_Significant	NA	NA	NA	NA	NA	NA	NA	NA	NA	NA	NA	NA	NA	NA	NA	NA	NA	NA	NA	NA	NA	NA	NA	NA	NA
168846	ENSG00000291118	64827	ENST00000784904.1	214646	64827	NA	ENSG00000291118.2	0.594	0.0871032	-0.0389963	0.877904	0.981422	1	ZNF767P	ZNF767P	49122	211.842	-0.0349035	0.0848823	-0.411198	0.680927	0.874662	F_PEvsF_Cont	ZNF767P	Not_Biologically_Significant	NA	NA	NA	NA	NA	NA	NA	NA	NA	NA	NA	NA	NA	NA	NA	NA	NA	NA	NA	NA	NA	NA	NA	NA	NA
168847	ENSG00000291118	64821	ENST00000472212.5	214637	64821	NA	ENSG00000291118.2	1.45349	-1.40036	-0.268799	0.03132	0.373588	0.614318	ZNF767P	ZNF767P	49122	211.842	-0.0349035	0.0848823	-0.411198	0.680927	0.874662	F_PEvsF_Cont	ZNF767P	Not_Biologically_Significant	NA	NA	NA	NA	NA	NA	NA	NA	NA	NA	NA	NA	NA	NA	NA	NA	NA	NA	NA	NA	NA	NA	NA	NA	NA
168848	ENSG00000291118	64818	ENST00000784903.1	214634	64818	NA	ENSG00000291118.2	1.16739	-0.776706	-0.0490518	0.201051	0.713412	0.998806	ZNF767P	ZNF767P	49122	211.842	-0.0349035	0.0848823	-0.411198	0.680927	0.874662	F_PEvsF_Cont	ZNF767P	Not_Biologically_Significant	NA	NA	NA	NA	NA	NA	NA	NA	NA	NA	NA	NA	NA	NA	NA	NA	NA	NA	NA	NA	NA	NA	NA	NA	NA
168849	ENSG00000291118	64823	ENST00000784900.1	214640	64823	NA	ENSG00000291118.2	1.23637	-0.919206	-0.203148	0.13713	0.636177	0.929413	ZNF767P	ZNF767P	49122	211.842	-0.0349035	0.0848823	-0.411198	0.680927	0.874662	F_PEvsF_Cont	ZNF767P	Not_Biologically_Significant	NA	NA	NA	NA	NA	NA	NA	NA	NA	NA	NA	NA	NA	NA	NA	NA	NA	NA	NA	NA	NA	NA	NA	NA	NA
168850	ENSG00000291118	64824	ENST00000784901.1	214642	64824	NA	ENSG00000291118.2	0.921136	2.34282	0.453604	0.000710911	0.0605019	0.126802	ZNF767P	ZNF767P	49122	211.842	-0.0349035	0.0848823	-0.411198	0.680927	0.874662	F_PEvsF_Cont	ZNF767P	Not_Biologically_Significant	NA	NA	NA	NA	NA	NA	NA	NA	NA	NA	NA	NA	NA	NA	NA	NA	NA	NA	NA	NA	NA	NA	NA	NA	NA
168851	ENSG00000291118	64825	ENST00000784902.1	214643	64825	NA	ENSG00000291118.2	0.956985	-1.20079	-0.252132	0.0599425	0.478264	0.751529	ZNF767P	ZNF767P	49122	211.842	-0.0349035	0.0848823	-0.411198	0.680927	0.874662	F_PEvsF_Cont	ZNF767P	Not_Biologically_Significant	NA	NA	NA	NA	NA	NA	NA	NA	NA	NA	NA	NA	NA	NA	NA	NA	NA	NA	NA	NA	NA	NA	NA	NA	NA
168852	ENSG00000291119	61532	ENST00000690969.2	196217	61532	NA	ENSG00000291119.2	1.57569	-0.673611	-0.115839	0.261129	0.766329	1	DPY19L2P4	ENSG00000291119	NA	NA	NA	NA	NA	NA	NA	NA	NA	NA	NA	NA	NA	NA	NA	NA	NA	NA	NA	NA	NA	NA	NA	NA	NA	NA	NA	NA	NA	NA	NA	NA	NA	NA	NA
168853	ENSG00000291121	61183	ENST00000764073.1	208851	61183	NA	ENSG00000291121.2	0.465151	0.603849	0.120523	0.309362	0.799033	1	NA	ENSG00000291121	49125	10.5187	0.0978147	0.203616	0.480389	0.630951	0.849347	F_PEvsF_Cont	ENSG00000291121	Not_Biologically_Significant	NA	NA	NA	NA	NA	NA	NA	NA	NA	NA	NA	NA	NA	NA	NA	NA	NA	NA	NA	NA	NA	NA	NA	NA	NA
168854	ENSG00000291121	61187	ENST00000764081.1	208858	61187	NA	ENSG00000291121.2	0.676944	1.04885	0.209542	0.0947921	0.563299	0.857216	NA	ENSG00000291121	49125	10.5187	0.0978147	0.203616	0.480389	0.630951	0.849347	F_PEvsF_Cont	ENSG00000291121	Not_Biologically_Significant	NA	NA	NA	NA	NA	NA	NA	NA	NA	NA	NA	NA	NA	NA	NA	NA	NA	NA	NA	NA	NA	NA	NA	NA	NA
168855	ENSG00000291121	61185	ENST00000764076.1	208853	61185	NA	ENSG00000291121.2	0.732117	0.238611	0.00325384	0.676197	0.942736	1	NA	ENSG00000291121	49125	10.5187	0.0978147	0.203616	0.480389	0.630951	0.849347	F_PEvsF_Cont	ENSG00000291121	Not_Biologically_Significant	NA	NA	NA	NA	NA	NA	NA	NA	NA	NA	NA	NA	NA	NA	NA	NA	NA	NA	NA	NA	NA	NA	NA	NA	NA
168856	ENSG00000291121	61186	ENST00000764077.1	208854	61186	NA	ENSG00000291121.2	0.786993	-0.43369	-0.100113	0.455891	0.87276	1	NA	ENSG00000291121	49125	10.5187	0.0978147	0.203616	0.480389	0.630951	0.849347	F_PEvsF_Cont	ENSG00000291121	Not_Biologically_Significant	NA	NA	NA	NA	NA	NA	NA	NA	NA	NA	NA	NA	NA	NA	NA	NA	NA	NA	NA	NA	NA	NA	NA	NA	NA
168857	ENSG00000291121	61182	ENST00000643546.2	208847	61182	NA	ENSG00000291121.2	0.408189	0.380397	0.0553671	0.510705	0.8929	1	NA	ENSG00000291121	49125	10.5187	0.0978147	0.203616	0.480389	0.630951	0.849347	F_PEvsF_Cont	ENSG00000291121	Not_Biologically_Significant	NA	NA	NA	NA	NA	NA	NA	NA	NA	NA	NA	NA	NA	NA	NA	NA	NA	NA	NA	NA	NA	NA	NA	NA	NA
168858	ENSG00000291121	61184	ENST00000764075.1	208852	61184	NA	ENSG00000291121.2	0.810104	-0.110833	-0.0550043	0.845087	0.976065	1	NA	ENSG00000291121	49125	10.5187	0.0978147	0.203616	0.480389	0.630951	0.849347	F_PEvsF_Cont	ENSG00000291121	Not_Biologically_Significant	NA	NA	NA	NA	NA	NA	NA	NA	NA	NA	NA	NA	NA	NA	NA	NA	NA	NA	NA	NA	NA	NA	NA	NA	NA
168859	ENSG00000291121	61188	ENST00000692528.2	208860	61188	NA	ENSG00000291121.2	0.821867	-0.521746	-0.0676998	0.374769	0.83661	1	NA	ENSG00000291121	49125	10.5187	0.0978147	0.203616	0.480389	0.630951	0.849347	F_PEvsF_Cont	ENSG00000291121	Not_Biologically_Significant	NA	NA	NA	NA	NA	NA	NA	NA	NA	NA	NA	NA	NA	NA	NA	NA	NA	NA	NA	NA	NA	NA	NA	NA	NA
168860	ENSG00000291122	62385	ENST00000414739.3	210659	62385	NA	ENSG00000291122.2	1.53002	0.0968254	0.0545315	0.864455	0.979812	1	CASTOR3P	CASTOR3P	49127	83.2458	0.228498	0.137984	1.65598	0.0977259	0.362354	F_PEvsF_Cont	CASTOR3P	Not_Biologically_Significant	NA	NA	NA	NA	NA	NA	NA	NA	NA	NA	NA	NA	NA	NA	NA	NA	NA	NA	NA	NA	NA	NA	NA	NA	NA
168861	ENSG00000291122	62386	ENST00000700967.1	210660	62386	NA	ENSG00000291122.2	0.876911	0.225873	0.169049	0.692244	0.946092	1	CASTOR3P	CASTOR3P	49127	83.2458	0.228498	0.137984	1.65598	0.0977259	0.362354	F_PEvsF_Cont	CASTOR3P	Not_Biologically_Significant	NA	NA	NA	NA	NA	NA	NA	NA	NA	NA	NA	NA	NA	NA	NA	NA	NA	NA	NA	NA	NA	NA	NA	NA	NA
168862	ENSG00000291122	62393	ENST00000842446.1	210677	62393	NA	ENSG00000291122.2	1.25018	0.797937	0.128825	0.190202	0.702526	0.98953	CASTOR3P	CASTOR3P	49127	83.2458	0.228498	0.137984	1.65598	0.0977259	0.362354	F_PEvsF_Cont	CASTOR3P	Not_Biologically_Significant	NA	NA	NA	NA	NA	NA	NA	NA	NA	NA	NA	NA	NA	NA	NA	NA	NA	NA	NA	NA	NA	NA	NA	NA	NA
168863	ENSG00000291122	62387	ENST00000701477.2	210662	62387	NA	ENSG00000291122.2	1.02203	-0.222857	-0.0828831	0.696106	0.947073	1	CASTOR3P	CASTOR3P	49127	83.2458	0.228498	0.137984	1.65598	0.0977259	0.362354	F_PEvsF_Cont	CASTOR3P	Not_Biologically_Significant	NA	NA	NA	NA	NA	NA	NA	NA	NA	NA	NA	NA	NA	NA	NA	NA	NA	NA	NA	NA	NA	NA	NA	NA	NA
168864	ENSG00000291122	62384	ENST00000445230.2	210658	62384	NA	ENSG00000291122.2	1.04943	0.220595	0.143329	0.699023	0.947834	1	CASTOR3P	CASTOR3P	49127	83.2458	0.228498	0.137984	1.65598	0.0977259	0.362354	F_PEvsF_Cont	CASTOR3P	Not_Biologically_Significant	NA	NA	NA	NA	NA	NA	NA	NA	NA	NA	NA	NA	NA	NA	NA	NA	NA	NA	NA	NA	NA	NA	NA	NA	NA
168865	ENSG00000291122	62391	ENST00000701563.2	210671	62391	NA	ENSG00000291122.2	1.04139	0.49246	0.232268	0.400545	0.849207	1	CASTOR3P	CASTOR3P	49127	83.2458	0.228498	0.137984	1.65598	0.0977259	0.362354	F_PEvsF_Cont	CASTOR3P	Not_Biologically_Significant	NA	NA	NA	NA	NA	NA	NA	NA	NA	NA	NA	NA	NA	NA	NA	NA	NA	NA	NA	NA	NA	NA	NA	NA	NA
168866	ENSG00000291122	62382	ENST00000842439.1	210656	62382	NA	ENSG00000291122.2	0.738389	0.416627	0.186621	0.472985	0.879196	1	CASTOR3P	CASTOR3P	49127	83.2458	0.228498	0.137984	1.65598	0.0977259	0.362354	F_PEvsF_Cont	CASTOR3P	Not_Biologically_Significant	NA	NA	NA	NA	NA	NA	NA	NA	NA	NA	NA	NA	NA	NA	NA	NA	NA	NA	NA	NA	NA	NA	NA	NA	NA
168867	ENSG00000291122	62388	ENST00000842448.1	210664	62388	NA	ENSG00000291122.2	1.00062	1.5919	0.379026	0.0159712	0.282127	0.490628	CASTOR3P	CASTOR3P	49127	83.2458	0.228498	0.137984	1.65598	0.0977259	0.362354	F_PEvsF_Cont	CASTOR3P	Not_Biologically_Significant	NA	NA	NA	NA	NA	NA	NA	NA	NA	NA	NA	NA	NA	NA	NA	NA	NA	NA	NA	NA	NA	NA	NA	NA	NA
168868	ENSG00000291122	62381	ENST00000543273.5	210649	62381	NA	ENSG00000291122.2	0.696302	-0.021746	0.031038	0.969337	0.99605	1	CASTOR3P	CASTOR3P	49127	83.2458	0.228498	0.137984	1.65598	0.0977259	0.362354	F_PEvsF_Cont	CASTOR3P	Not_Biologically_Significant	NA	NA	NA	NA	NA	NA	NA	NA	NA	NA	NA	NA	NA	NA	NA	NA	NA	NA	NA	NA	NA	NA	NA	NA	NA
168869	ENSG00000291122	62392	ENST00000842444.1	210675	62392	NA	ENSG00000291122.2	1.14803	0.329524	0.0910294	0.566902	0.912155	1	CASTOR3P	CASTOR3P	49127	83.2458	0.228498	0.137984	1.65598	0.0977259	0.362354	F_PEvsF_Cont	CASTOR3P	Not_Biologically_Significant	NA	NA	NA	NA	NA	NA	NA	NA	NA	NA	NA	NA	NA	NA	NA	NA	NA	NA	NA	NA	NA	NA	NA	NA	NA
168870	ENSG00000291122	62383	ENST00000435519.6	210657	62383	NA	ENSG00000291122.2	0.622085	-0.577341	-0.361683	0.329464	0.811251	1	CASTOR3P	CASTOR3P	49127	83.2458	0.228498	0.137984	1.65598	0.0977259	0.362354	F_PEvsF_Cont	CASTOR3P	Not_Biologically_Significant	NA	NA	NA	NA	NA	NA	NA	NA	NA	NA	NA	NA	NA	NA	NA	NA	NA	NA	NA	NA	NA	NA	NA	NA	NA
168871	ENSG00000291122	62390	ENST00000689058.2	210670	62390	NA	ENSG00000291122.2	1.02031	0.437738	0.211878	0.451944	0.870865	1	CASTOR3P	CASTOR3P	49127	83.2458	0.228498	0.137984	1.65598	0.0977259	0.362354	F_PEvsF_Cont	CASTOR3P	Not_Biologically_Significant	NA	NA	NA	NA	NA	NA	NA	NA	NA	NA	NA	NA	NA	NA	NA	NA	NA	NA	NA	NA	NA	NA	NA	NA	NA
168872	ENSG00000291122	62380	ENST00000328453.9	210648	62380	NA	ENSG00000291122.2	1.89776	0.394484	0.108665	0.495776	0.887483	1	CASTOR3P	CASTOR3P	49127	83.2458	0.228498	0.137984	1.65598	0.0977259	0.362354	F_PEvsF_Cont	CASTOR3P	Not_Biologically_Significant	NA	NA	NA	NA	NA	NA	NA	NA	NA	NA	NA	NA	NA	NA	NA	NA	NA	NA	NA	NA	NA	NA	NA	NA	NA
168873	ENSG00000291122	62389	ENST00000842443.1	210667	62389	NA	ENSG00000291122.2	1.00258	0.611825	0.238267	0.303519	0.795051	1	CASTOR3P	CASTOR3P	49127	83.2458	0.228498	0.137984	1.65598	0.0977259	0.362354	F_PEvsF_Cont	CASTOR3P	Not_Biologically_Significant	NA	NA	NA	NA	NA	NA	NA	NA	NA	NA	NA	NA	NA	NA	NA	NA	NA	NA	NA	NA	NA	NA	NA	NA	NA
168874	ENSG00000291123	8898	ENST00000769874.1	37004	8898	NA	ENSG00000291123.2	1.04433	0.104087	0.0243029	0.854388	0.977794	1	H2BP1	H2BP1	49128	6.30617	-0.0625259	0.246737	-0.253412	0.79995	0.927054	F_PEvsF_Cont	H2BP1	Not_Biologically_Significant	NA	NA	NA	NA	NA	NA	NA	NA	NA	NA	NA	NA	NA	NA	NA	NA	NA	NA	NA	NA	NA	NA	NA	NA	NA
168875	ENSG00000291123	8899	ENST00000457996.1	37006	8899	NA	ENSG00000291123.2	0.704853	0.203651	0.110856	0.720845	0.952332	1	H2BP1	H2BP1	49128	6.30617	-0.0625259	0.246737	-0.253412	0.79995	0.927054	F_PEvsF_Cont	H2BP1	Not_Biologically_Significant	NA	NA	NA	NA	NA	NA	NA	NA	NA	NA	NA	NA	NA	NA	NA	NA	NA	NA	NA	NA	NA	NA	NA	NA	NA
168876	ENSG00000291123	8900	ENST00000430394.3	37009	8900	NA	ENSG00000291123.2	0.689827	0.83996	0.185438	0.170175	0.681309	0.969656	H2BP1	H2BP1	49128	6.30617	-0.0625259	0.246737	-0.253412	0.79995	0.927054	F_PEvsF_Cont	H2BP1	Not_Biologically_Significant	NA	NA	NA	NA	NA	NA	NA	NA	NA	NA	NA	NA	NA	NA	NA	NA	NA	NA	NA	NA	NA	NA	NA	NA	NA
168877	ENSG00000291124	60074	ENST00000443108.7	193475	60074	NA	ENSG00000291124.2	0.624789	0.475079	0.194078	0.416379	0.856333	1	CCT6P1	ENSG00000291124	49130	32.25	0.0209983	0.113704	0.184675	0.853484	0.948502	F_PEvsF_Cont	ENSG00000291124	Not_Biologically_Significant	NA	NA	NA	NA	NA	NA	NA	NA	NA	NA	NA	NA	NA	NA	NA	NA	NA	NA	NA	NA	NA	NA	NA	NA	NA
168878	ENSG00000291124	60078	ENST00000779537.1	193489	60078	NA	ENSG00000291124.2	0.481622	-0.105357	-0.173878	0.852632	0.977615	1	CCT6P1	ENSG00000291124	49130	32.25	0.0209983	0.113704	0.184675	0.853484	0.948502	F_PEvsF_Cont	ENSG00000291124	Not_Biologically_Significant	NA	NA	NA	NA	NA	NA	NA	NA	NA	NA	NA	NA	NA	NA	NA	NA	NA	NA	NA	NA	NA	NA	NA	NA	NA
168879	ENSG00000291124	60066	ENST00000779557.1	193447	60066	NA	ENSG00000291124.2	0.840424	0.139524	0.0732426	0.805993	0.970038	1	CCT6P1	ENSG00000291124	49130	32.25	0.0209983	0.113704	0.184675	0.853484	0.948502	F_PEvsF_Cont	ENSG00000291124	Not_Biologically_Significant	NA	NA	NA	NA	NA	NA	NA	NA	NA	NA	NA	NA	NA	NA	NA	NA	NA	NA	NA	NA	NA	NA	NA	NA	NA
168880	ENSG00000291124	60077	ENST00000779560.1	193484	60077	NA	ENSG00000291124.2	0.775636	-0.324603	-0.183218	0.572523	0.914164	1	CCT6P1	ENSG00000291124	49130	32.25	0.0209983	0.113704	0.184675	0.853484	0.948502	F_PEvsF_Cont	ENSG00000291124	Not_Biologically_Significant	NA	NA	NA	NA	NA	NA	NA	NA	NA	NA	NA	NA	NA	NA	NA	NA	NA	NA	NA	NA	NA	NA	NA	NA	NA
168881	ENSG00000291124	60067	ENST00000442266.4	193449	60067	NA	ENSG00000291124.2	0.355656	0.0430556	-0.126675	0.939318	0.990929	1	CCT6P1	ENSG00000291124	49130	32.25	0.0209983	0.113704	0.184675	0.853484	0.948502	F_PEvsF_Cont	ENSG00000291124	Not_Biologically_Significant	NA	NA	NA	NA	NA	NA	NA	NA	NA	NA	NA	NA	NA	NA	NA	NA	NA	NA	NA	NA	NA	NA	NA	NA	NA
168882	ENSG00000291124	60075	ENST00000779548.1	193476	60075	NA	ENSG00000291124.2	0.252542	0.374484	0.06472	0.517047	0.894815	1	CCT6P1	ENSG00000291124	49130	32.25	0.0209983	0.113704	0.184675	0.853484	0.948502	F_PEvsF_Cont	ENSG00000291124	Not_Biologically_Significant	NA	NA	NA	NA	NA	NA	NA	NA	NA	NA	NA	NA	NA	NA	NA	NA	NA	NA	NA	NA	NA	NA	NA	NA	NA
168883	ENSG00000291124	60080	ENST00000779559.1	193501	60080	NA	ENSG00000291124.2	1.72947	-0.501706	-0.199158	0.392276	0.846045	1	CCT6P1	ENSG00000291124	49130	32.25	0.0209983	0.113704	0.184675	0.853484	0.948502	F_PEvsF_Cont	ENSG00000291124	Not_Biologically_Significant	NA	NA	NA	NA	NA	NA	NA	NA	NA	NA	NA	NA	NA	NA	NA	NA	NA	NA	NA	NA	NA	NA	NA	NA	NA
168884	ENSG00000291124	60073	ENST00000779531.1	193474	60073	NA	ENSG00000291124.2	0.711069	0.262738	0.0613733	0.64613	0.935421	1	CCT6P1	ENSG00000291124	49130	32.25	0.0209983	0.113704	0.184675	0.853484	0.948502	F_PEvsF_Cont	ENSG00000291124	Not_Biologically_Significant	NA	NA	NA	NA	NA	NA	NA	NA	NA	NA	NA	NA	NA	NA	NA	NA	NA	NA	NA	NA	NA	NA	NA	NA	NA
168885	ENSG00000291124	60064	ENST00000688735.3	193440	60064	NA	ENSG00000291124.2	0.686931	0.257421	0.414424	0.65267	0.937033	1	CCT6P1	ENSG00000291124	49130	32.25	0.0209983	0.113704	0.184675	0.853484	0.948502	F_PEvsF_Cont	ENSG00000291124	Not_Biologically_Significant	NA	NA	NA	NA	NA	NA	NA	NA	NA	NA	NA	NA	NA	NA	NA	NA	NA	NA	NA	NA	NA	NA	NA	NA	NA
168886	ENSG00000291124	60068	ENST00000702585.1	193455	60068	NA	ENSG00000291124.2	0.353643	-0.330794	-0.256738	0.565435	0.911489	1	CCT6P1	ENSG00000291124	49130	32.25	0.0209983	0.113704	0.184675	0.853484	0.948502	F_PEvsF_Cont	ENSG00000291124	Not_Biologically_Significant	NA	NA	NA	NA	NA	NA	NA	NA	NA	NA	NA	NA	NA	NA	NA	NA	NA	NA	NA	NA	NA	NA	NA	NA	NA
168887	ENSG00000291124	60072	ENST00000686689.2	193473	60072	NA	ENSG00000291124.2	0.29465	-0.207341	-0.0770094	0.716081	0.951246	1	CCT6P1	ENSG00000291124	49130	32.25	0.0209983	0.113704	0.184675	0.853484	0.948502	F_PEvsF_Cont	ENSG00000291124	Not_Biologically_Significant	NA	NA	NA	NA	NA	NA	NA	NA	NA	NA	NA	NA	NA	NA	NA	NA	NA	NA	NA	NA	NA	NA	NA	NA	NA
168888	ENSG00000291124	60065	ENST00000688478.2	193445	60065	NA	ENSG00000291124.2	0.538196	0.029246	-0.00708087	0.958767	0.994362	1	CCT6P1	ENSG00000291124	49130	32.25	0.0209983	0.113704	0.184675	0.853484	0.948502	F_PEvsF_Cont	ENSG00000291124	Not_Biologically_Significant	NA	NA	NA	NA	NA	NA	NA	NA	NA	NA	NA	NA	NA	NA	NA	NA	NA	NA	NA	NA	NA	NA	NA	NA	NA
168889	ENSG00000291124	60069	ENST00000779529.1	193462	60069	NA	ENSG00000291124.2	0.483738	-0.279127	-0.00131618	0.62616	0.929757	1	CCT6P1	ENSG00000291124	49130	32.25	0.0209983	0.113704	0.184675	0.853484	0.948502	F_PEvsF_Cont	ENSG00000291124	Not_Biologically_Significant	NA	NA	NA	NA	NA	NA	NA	NA	NA	NA	NA	NA	NA	NA	NA	NA	NA	NA	NA	NA	NA	NA	NA	NA	NA
168890	ENSG00000291124	60079	ENST00000779538.1	193490	60079	NA	ENSG00000291124.2	0.967598	0.716627	0.302989	0.234461	0.745451	1	CCT6P1	ENSG00000291124	49130	32.25	0.0209983	0.113704	0.184675	0.853484	0.948502	F_PEvsF_Cont	ENSG00000291124	Not_Biologically_Significant	NA	NA	NA	NA	NA	NA	NA	NA	NA	NA	NA	NA	NA	NA	NA	NA	NA	NA	NA	NA	NA	NA	NA	NA	NA
168891	ENSG00000291124	60071	ENST00000687809.1	193468	60071	NA	ENSG00000291124.2	0.70323	-0.218373	0.00175387	0.701906	0.948419	1	CCT6P1	ENSG00000291124	49130	32.25	0.0209983	0.113704	0.184675	0.853484	0.948502	F_PEvsF_Cont	ENSG00000291124	Not_Biologically_Significant	NA	NA	NA	NA	NA	NA	NA	NA	NA	NA	NA	NA	NA	NA	NA	NA	NA	NA	NA	NA	NA	NA	NA	NA	NA
168892	ENSG00000291124	60076	ENST00000689785.1	193482	60076	NA	ENSG00000291124.2	0.905633	0.437619	0.263099	0.452058	0.870942	1	CCT6P1	ENSG00000291124	49130	32.25	0.0209983	0.113704	0.184675	0.853484	0.948502	F_PEvsF_Cont	ENSG00000291124	Not_Biologically_Significant	NA	NA	NA	NA	NA	NA	NA	NA	NA	NA	NA	NA	NA	NA	NA	NA	NA	NA	NA	NA	NA	NA	NA	NA	NA
168893	ENSG00000291124	60070	ENST00000779546.1	193467	60070	NA	ENSG00000291124.2	0.409763	-0.124802	-0.030659	0.825985	0.97299	1	CCT6P1	ENSG00000291124	49130	32.25	0.0209983	0.113704	0.184675	0.853484	0.948502	F_PEvsF_Cont	ENSG00000291124	Not_Biologically_Significant	NA	NA	NA	NA	NA	NA	NA	NA	NA	NA	NA	NA	NA	NA	NA	NA	NA	NA	NA	NA	NA	NA	NA	NA	NA
168894	ENSG00000291125	21155	ENST00000779577.1	56526	21155	NA	ENSG00000291125.2	0.614047	0.74	0.0526483	0.22098	0.733266	1	NA	ENSG00000291125	NA	NA	NA	NA	NA	NA	NA	NA	NA	NA	NA	NA	NA	NA	NA	NA	NA	NA	NA	NA	NA	NA	NA	NA	NA	NA	NA	NA	NA	NA	NA	NA	NA	NA	NA
168895	ENSG00000291126	20506	ENST00000702794.2	55266	20506	NA	ENSG00000291126.2	1.2201	-0.133413	-0.0472693	0.814263	0.971307	1	NA	ENSG00000291126	49132	4.75247	0.234916	0.280896	0.836312	0.402979	0.709402	F_PEvsF_Cont	ENSG00000291126	Not_Biologically_Significant	NA	NA	NA	NA	NA	NA	NA	NA	NA	NA	NA	NA	NA	NA	NA	NA	NA	NA	NA	NA	NA	NA	NA	NA	NA
168896	ENSG00000291126	20507	ENST00000442128.2	55272	20507	NA	ENSG00000291126.2	0.684936	0.602698	0.162409	0.310233	0.79952	1	NA	ENSG00000291126	49132	4.75247	0.234916	0.280896	0.836312	0.402979	0.709402	F_PEvsF_Cont	ENSG00000291126	Not_Biologically_Significant	NA	NA	NA	NA	NA	NA	NA	NA	NA	NA	NA	NA	NA	NA	NA	NA	NA	NA	NA	NA	NA	NA	NA	NA	NA
168897	ENSG00000291127	20372	ENST00000622311.4	55055	20372	NA	ENSG00000291127.2	0.773827	0.55254	0.0879737	0.349168	0.822662	1	ANKRD36BP2	ANKRD36BP2	49135	2.42099	0.516099	0.416512	1.2391	0.215309	0.533244	F_PEvsF_Cont	ANKRD36BP2	Not_Biologically_Significant	NA	NA	NA	NA	NA	NA	NA	NA	NA	NA	NA	NA	NA	NA	NA	NA	NA	NA	NA	NA	NA	NA	NA	NA	NA
168898	ENSG00000291127	20373	ENST00000454490.1	55064	20373	NA	ENSG00000291127.2	0.807854	0.942341	0.353885	0.128557	0.624298	0.917378	ANKRD36BP2	ANKRD36BP2	49135	2.42099	0.516099	0.416512	1.2391	0.215309	0.533244	F_PEvsF_Cont	ANKRD36BP2	Not_Biologically_Significant	NA	NA	NA	NA	NA	NA	NA	NA	NA	NA	NA	NA	NA	NA	NA	NA	NA	NA	NA	NA	NA	NA	NA	NA	NA
168899	ENSG00000291127	20369	ENST00000421951.5	55047	20369	NA	ENSG00000291127.2	1.30802	1.70413	0.368128	0.0105075	0.23572	0.424275	ANKRD36BP2	ANKRD36BP2	49135	2.42099	0.516099	0.416512	1.2391	0.215309	0.533244	F_PEvsF_Cont	ANKRD36BP2	Not_Biologically_Significant	NA	NA	NA	NA	NA	NA	NA	NA	NA	NA	NA	NA	NA	NA	NA	NA	NA	NA	NA	NA	NA	NA	NA	NA	NA
168900	ENSG00000291127	20371	ENST00000754583.1	55052	20371	NA	ENSG00000291127.2	0.671277	1.73683	0.343834	0.0092687	0.222546	0.406344	ANKRD36BP2	ANKRD36BP2	49135	2.42099	0.516099	0.416512	1.2391	0.215309	0.533244	F_PEvsF_Cont	ANKRD36BP2	Not_Biologically_Significant	NA	NA	NA	NA	NA	NA	NA	NA	NA	NA	NA	NA	NA	NA	NA	NA	NA	NA	NA	NA	NA	NA	NA	NA	NA
168901	ENSG00000291127	20370	ENST00000754584.1	55051	20370	NA	ENSG00000291127.2	1.2472	-0.165873	-0.0819581	0.770572	0.963383	1	ANKRD36BP2	ANKRD36BP2	49135	2.42099	0.516099	0.416512	1.2391	0.215309	0.533244	F_PEvsF_Cont	ANKRD36BP2	Not_Biologically_Significant	NA	NA	NA	NA	NA	NA	NA	NA	NA	NA	NA	NA	NA	NA	NA	NA	NA	NA	NA	NA	NA	NA	NA	NA	NA
168902	ENSG00000291128	141294	ENST00000701959.2	442750	141294	NA	ENSG00000291128.2	0.623848	0.216468	-0.000576901	0.704346	0.949072	1	APOC1P1	APOC1P1	NA	NA	NA	NA	NA	NA	NA	NA	NA	NA	NA	NA	NA	NA	NA	NA	NA	NA	NA	NA	NA	NA	NA	NA	NA	NA	NA	NA	NA	NA	NA	NA	NA	NA	NA
168903	ENSG00000291128	141295	ENST00000795575.1	442763	141295	NA	ENSG00000291128.2	0.485351	-0.0315873	-0.128386	0.955441	0.993676	1	APOC1P1	APOC1P1	NA	NA	NA	NA	NA	NA	NA	NA	NA	NA	NA	NA	NA	NA	NA	NA	NA	NA	NA	NA	NA	NA	NA	NA	NA	NA	NA	NA	NA	NA	NA	NA	NA	NA	NA
168904	ENSG00000291129	4536	ENST00000644305.2	30297	4536	NA	ENSG00000291129.2	0.355241	0.0871032	-0.0835103	0.87789	0.981422	1	PPIEL	PPIEL	49137	74.7263	-0.0642028	0.154574	-0.415353	0.677884	0.872957	F_PEvsF_Cont	PPIEL	Not_Biologically_Significant	NA	NA	NA	NA	NA	NA	NA	NA	NA	NA	NA	NA	NA	NA	NA	NA	NA	NA	NA	NA	NA	NA	NA	NA	NA
168905	ENSG00000291129	4538	ENST00000690255.2	30310	4538	NA	ENSG00000291129.2	0.72546	-0.790397	-0.133195	0.194026	0.706529	0.992917	PPIEL	PPIEL	49137	74.7263	-0.0642028	0.154574	-0.415353	0.677884	0.872957	F_PEvsF_Cont	PPIEL	Not_Biologically_Significant	NA	NA	NA	NA	NA	NA	NA	NA	NA	NA	NA	NA	NA	NA	NA	NA	NA	NA	NA	NA	NA	NA	NA	NA	NA
168906	ENSG00000291129	4533	ENST00000728728.1	30248	4533	NA	ENSG00000291129.2	1.12091	-0.420556	-0.200075	0.468983	0.87776	1	PPIEL	PPIEL	49137	74.7263	-0.0642028	0.154574	-0.415353	0.677884	0.872957	F_PEvsF_Cont	PPIEL	Not_Biologically_Significant	NA	NA	NA	NA	NA	NA	NA	NA	NA	NA	NA	NA	NA	NA	NA	NA	NA	NA	NA	NA	NA	NA	NA	NA	NA
168907	ENSG00000291129	4534	ENST00000331856.7	30262	4534	NA	ENSG00000291129.2	0.47292	0.750198	0.340224	0.215302	0.728116	1	PPIEL	PPIEL	49137	74.7263	-0.0642028	0.154574	-0.415353	0.677884	0.872957	F_PEvsF_Cont	PPIEL	Not_Biologically_Significant	NA	NA	NA	NA	NA	NA	NA	NA	NA	NA	NA	NA	NA	NA	NA	NA	NA	NA	NA	NA	NA	NA	NA	NA	NA
168908	ENSG00000291129	4532	ENST00000649325.1	30243	4532	NA	ENSG00000291129.2	1.48823	-0.145992	-0.0120627	0.79726	0.968689	1	PPIEL	PPIEL	49137	74.7263	-0.0642028	0.154574	-0.415353	0.677884	0.872957	F_PEvsF_Cont	PPIEL	Not_Biologically_Significant	NA	NA	NA	NA	NA	NA	NA	NA	NA	NA	NA	NA	NA	NA	NA	NA	NA	NA	NA	NA	NA	NA	NA	NA	NA
168909	ENSG00000291129	4535	ENST00000642822.2	30295	4535	NA	ENSG00000291129.2	1.69695	-0.137778	0.0113356	0.808341	0.97044	1	PPIEL	PPIEL	49137	74.7263	-0.0642028	0.154574	-0.415353	0.677884	0.872957	F_PEvsF_Cont	PPIEL	Not_Biologically_Significant	NA	NA	NA	NA	NA	NA	NA	NA	NA	NA	NA	NA	NA	NA	NA	NA	NA	NA	NA	NA	NA	NA	NA	NA	NA
168910	ENSG00000291129	4537	ENST00000728731.1	30305	4537	NA	ENSG00000291129.2	0.747093	-0.0278175	-0.0496732	0.960765	0.994714	1	PPIEL	PPIEL	49137	74.7263	-0.0642028	0.154574	-0.415353	0.677884	0.872957	F_PEvsF_Cont	PPIEL	Not_Biologically_Significant	NA	NA	NA	NA	NA	NA	NA	NA	NA	NA	NA	NA	NA	NA	NA	NA	NA	NA	NA	NA	NA	NA	NA	NA	NA
168911	ENSG00000291130	138662	ENST00000597334.4	451507	138662	NA	ENSG00000291130.2	0.700201	0.534484	0.0934443	0.364018	0.830751	1	ZNF826P	ENSG00000291130	49138	18.9057	0.36618	0.196351	1.86493	0.0621917	0.286533	F_PEvsF_Cont	ENSG00000291130	Not_Biologically_Significant	NA	NA	NA	NA	NA	NA	NA	NA	NA	NA	NA	NA	NA	NA	NA	NA	NA	NA	NA	NA	NA	NA	NA	NA	NA
168912	ENSG00000291130	138661	ENST00000615684.4	451499	138661	NA	ENSG00000291130.2	1.32225	-0.403294	-0.141446	0.486653	0.884515	1	ZNF826P	ENSG00000291130	49138	18.9057	0.36618	0.196351	1.86493	0.0621917	0.286533	F_PEvsF_Cont	ENSG00000291130	Not_Biologically_Significant	NA	NA	NA	NA	NA	NA	NA	NA	NA	NA	NA	NA	NA	NA	NA	NA	NA	NA	NA	NA	NA	NA	NA	NA	NA
168913	ENSG00000291131	143167	ENST00000702819.2	444762	143167	NA	ENSG00000291131.2	0.80136	0.618929	0.159235	0.298394	0.791289	1	NA	ENSG00000291131	49140	50.7497	0.0700845	0.140243	0.499736	0.617261	0.842741	F_PEvsF_Cont	ENSG00000291131	Not_Biologically_Significant	28	ENSG00000291131	chr19	53200623	53200703	0.000242127	0.181	NA	NA	NA	NA	53200623	53200703	53204015	53204142	0.00377561	0.104	NA	NA	NA	NA	NA	NA	NA	NA
168914	ENSG00000291131	143170	ENST00000795214.1	444769	143170	NA	ENSG00000291131.2	0.631721	0.404881	0.309332	0.484989	0.883767	1	NA	ENSG00000291131	49140	50.7497	0.0700845	0.140243	0.499736	0.617261	0.842741	F_PEvsF_Cont	ENSG00000291131	Not_Biologically_Significant	28	ENSG00000291131	chr19	53200623	53200703	0.000242127	0.181	NA	NA	NA	NA	53200623	53200703	53204015	53204142	0.00377561	0.104	NA	NA	NA	NA	NA	NA	NA	NA
168915	ENSG00000291131	143171	ENST00000597550.6	444770	143171	NA	ENSG00000291131.2	0.538267	0.416548	0.0751262	0.473061	0.879233	1	NA	ENSG00000291131	49140	50.7497	0.0700845	0.140243	0.499736	0.617261	0.842741	F_PEvsF_Cont	ENSG00000291131	Not_Biologically_Significant	28	ENSG00000291131	chr19	53200623	53200703	0.000242127	0.181	NA	NA	NA	NA	53200623	53200703	53204015	53204142	0.00377561	0.104	NA	NA	NA	NA	NA	NA	NA	NA
168916	ENSG00000291131	143169	ENST00000691047.2	444764	143169	NA	ENSG00000291131.2	1.41639	0.700516	0.29477	0.24416	0.753162	1	NA	ENSG00000291131	49140	50.7497	0.0700845	0.140243	0.499736	0.617261	0.842741	F_PEvsF_Cont	ENSG00000291131	Not_Biologically_Significant	28	ENSG00000291131	chr19	53200623	53200703	0.000242127	0.181	NA	NA	NA	NA	53200623	53200703	53204015	53204142	0.00377561	0.104	NA	NA	NA	NA	NA	NA	NA	NA
168917	ENSG00000291131	143172	ENST00000795217.1	444771	143172	NA	ENSG00000291131.2	0.708386	-0.633135	-0.363991	0.288341	0.785116	1	NA	ENSG00000291131	49140	50.7497	0.0700845	0.140243	0.499736	0.617261	0.842741	F_PEvsF_Cont	ENSG00000291131	Not_Biologically_Significant	28	ENSG00000291131	chr19	53200623	53200703	0.000242127	0.181	NA	NA	NA	NA	53200623	53200703	53204015	53204142	0.00377561	0.104	NA	NA	NA	NA	NA	NA	NA	NA
168918	ENSG00000291131	143165	ENST00000702127.2	444754	143165	NA	ENSG00000291131.2	0.925484	1.1481	0.231547	0.0704721	0.506831	0.789517	NA	ENSG00000291131	49140	50.7497	0.0700845	0.140243	0.499736	0.617261	0.842741	F_PEvsF_Cont	ENSG00000291131	Not_Biologically_Significant	28	ENSG00000291131	chr19	53200623	53200703	0.000242127	0.181	NA	NA	NA	NA	53200623	53200703	53204015	53204142	0.00377561	0.104	NA	NA	NA	NA	NA	NA	NA	NA
168919	ENSG00000291131	143166	ENST00000601072.3	444755	143166	NA	ENSG00000291131.2	0.820925	0.149722	-0.0898996	0.792233	0.967421	1	NA	ENSG00000291131	49140	50.7497	0.0700845	0.140243	0.499736	0.617261	0.842741	F_PEvsF_Cont	ENSG00000291131	Not_Biologically_Significant	28	ENSG00000291131	chr19	53200623	53200703	0.000242127	0.181	NA	NA	NA	NA	53200623	53200703	53204015	53204142	0.00377561	0.104	NA	NA	NA	NA	NA	NA	NA	NA
168920	ENSG00000291131	143168	ENST00000795213.1	444763	143168	NA	ENSG00000291131.2	0.837249	0.702302	0.54851	0.243086	0.752571	1	NA	ENSG00000291131	49140	50.7497	0.0700845	0.140243	0.499736	0.617261	0.842741	F_PEvsF_Cont	ENSG00000291131	Not_Biologically_Significant	28	ENSG00000291131	chr19	53200623	53200703	0.000242127	0.181	NA	NA	NA	NA	53200623	53200703	53204015	53204142	0.00377561	0.104	NA	NA	NA	NA	NA	NA	NA	NA
168921	ENSG00000291131	143173	ENST00000795219.1	444777	143173	NA	ENSG00000291131.2	1.50983	0.176944	0.116725	0.755889	0.960442	1	NA	ENSG00000291131	49140	50.7497	0.0700845	0.140243	0.499736	0.617261	0.842741	F_PEvsF_Cont	ENSG00000291131	Not_Biologically_Significant	28	ENSG00000291131	chr19	53200623	53200703	0.000242127	0.181	NA	NA	NA	NA	53200623	53200703	53204015	53204142	0.00377561	0.104	NA	NA	NA	NA	NA	NA	NA	NA
168922	ENSG00000291132	3816	ENST00000764560.1	29286	3816	NA	ENSG00000291132.2	0.592533	0.236468	-0.333954	0.678892	0.943204	1	MTMR9LP	MTMR9LP	49142	122.368	0.34768	0.148601	2.33968	0.0193001	0.150377	F_PEvsF_Cont	MTMR9LP	Not_Biologically_Significant	NA	NA	NA	NA	NA	NA	NA	NA	NA	NA	NA	NA	NA	NA	NA	NA	NA	NA	NA	NA	NA	NA	NA	NA	NA
168923	ENSG00000291132	3821	ENST00000764562.1	29351	3821	NA	ENSG00000291132.2	0.365037	0.77246	0.287919	0.2033	0.715805	1	MTMR9LP	MTMR9LP	49142	122.368	0.34768	0.148601	2.33968	0.0193001	0.150377	F_PEvsF_Cont	MTMR9LP	Not_Biologically_Significant	NA	NA	NA	NA	NA	NA	NA	NA	NA	NA	NA	NA	NA	NA	NA	NA	NA	NA	NA	NA	NA	NA	NA	NA	NA
168924	ENSG00000291132	3815	ENST00000764567.1	29277	3815	NA	ENSG00000291132.2	0.439924	-0.242381	-0.14566	0.671406	0.941729	1	MTMR9LP	MTMR9LP	49142	122.368	0.34768	0.148601	2.33968	0.0193001	0.150377	F_PEvsF_Cont	MTMR9LP	Not_Biologically_Significant	NA	NA	NA	NA	NA	NA	NA	NA	NA	NA	NA	NA	NA	NA	NA	NA	NA	NA	NA	NA	NA	NA	NA	NA	NA
168925	ENSG00000291132	3808	ENST00000690834.2	29214	3808	NA	ENSG00000291132.2	0.615093	0.202659	-0.0682405	0.722134	0.952626	1	MTMR9LP	MTMR9LP	49142	122.368	0.34768	0.148601	2.33968	0.0193001	0.150377	F_PEvsF_Cont	MTMR9LP	Not_Biologically_Significant	NA	NA	NA	NA	NA	NA	NA	NA	NA	NA	NA	NA	NA	NA	NA	NA	NA	NA	NA	NA	NA	NA	NA	NA	NA
168926	ENSG00000291132	3822	ENST00000764611.1	29381	3822	NA	ENSG00000291132.2	0.922152	-0.532302	-0.267369	0.365837	0.831687	1	MTMR9LP	MTMR9LP	49142	122.368	0.34768	0.148601	2.33968	0.0193001	0.150377	F_PEvsF_Cont	MTMR9LP	Not_Biologically_Significant	NA	NA	NA	NA	NA	NA	NA	NA	NA	NA	NA	NA	NA	NA	NA	NA	NA	NA	NA	NA	NA	NA	NA	NA	NA
168927	ENSG00000291132	3819	ENST00000692163.2	29323	3819	NA	ENSG00000291132.2	0.352026	0.238889	0.188771	0.675841	0.942625	1	MTMR9LP	MTMR9LP	49142	122.368	0.34768	0.148601	2.33968	0.0193001	0.150377	F_PEvsF_Cont	MTMR9LP	Not_Biologically_Significant	NA	NA	NA	NA	NA	NA	NA	NA	NA	NA	NA	NA	NA	NA	NA	NA	NA	NA	NA	NA	NA	NA	NA	NA	NA
168928	ENSG00000291132	3818	ENST00000702845.1	29304	3818	NA	ENSG00000291132.2	0.404288	-0.122103	-0.180592	0.829624	0.973566	1	MTMR9LP	MTMR9LP	49142	122.368	0.34768	0.148601	2.33968	0.0193001	0.150377	F_PEvsF_Cont	MTMR9LP	Not_Biologically_Significant	NA	NA	NA	NA	NA	NA	NA	NA	NA	NA	NA	NA	NA	NA	NA	NA	NA	NA	NA	NA	NA	NA	NA	NA	NA
168929	ENSG00000291132	3810	ENST00000686813.2	29230	3810	NA	ENSG00000291132.2	0.285935	-0.303056	-0.201388	0.59758	0.922162	1	MTMR9LP	MTMR9LP	49142	122.368	0.34768	0.148601	2.33968	0.0193001	0.150377	F_PEvsF_Cont	MTMR9LP	Not_Biologically_Significant	NA	NA	NA	NA	NA	NA	NA	NA	NA	NA	NA	NA	NA	NA	NA	NA	NA	NA	NA	NA	NA	NA	NA	NA	NA
168930	ENSG00000291132	3814	ENST00000764576.1	29272	3814	NA	ENSG00000291132.2	0.448775	-0.0776587	-0.198922	0.891001	0.98353	1	MTMR9LP	MTMR9LP	49142	122.368	0.34768	0.148601	2.33968	0.0193001	0.150377	F_PEvsF_Cont	MTMR9LP	Not_Biologically_Significant	NA	NA	NA	NA	NA	NA	NA	NA	NA	NA	NA	NA	NA	NA	NA	NA	NA	NA	NA	NA	NA	NA	NA	NA	NA
168931	ENSG00000291132	3820	ENST00000764502.1	29349	3820	NA	ENSG00000291132.2	0.511399	0.388651	0.0655779	0.50191	0.889404	1	MTMR9LP	MTMR9LP	49142	122.368	0.34768	0.148601	2.33968	0.0193001	0.150377	F_PEvsF_Cont	MTMR9LP	Not_Biologically_Significant	NA	NA	NA	NA	NA	NA	NA	NA	NA	NA	NA	NA	NA	NA	NA	NA	NA	NA	NA	NA	NA	NA	NA	NA	NA
168932	ENSG00000291132	3809	ENST00000764516.1	29215	3809	NA	ENSG00000291132.2	0.798037	-0.033373	0.0366768	0.952932	0.993468	1	MTMR9LP	MTMR9LP	49142	122.368	0.34768	0.148601	2.33968	0.0193001	0.150377	F_PEvsF_Cont	MTMR9LP	Not_Biologically_Significant	NA	NA	NA	NA	NA	NA	NA	NA	NA	NA	NA	NA	NA	NA	NA	NA	NA	NA	NA	NA	NA	NA	NA	NA	NA
168933	ENSG00000291132	3811	ENST00000690989.1	29237	3811	NA	ENSG00000291132.2	1.12726	0.696389	0.270763	0.246725	0.755212	1	MTMR9LP	MTMR9LP	49142	122.368	0.34768	0.148601	2.33968	0.0193001	0.150377	F_PEvsF_Cont	MTMR9LP	Not_Biologically_Significant	NA	NA	NA	NA	NA	NA	NA	NA	NA	NA	NA	NA	NA	NA	NA	NA	NA	NA	NA	NA	NA	NA	NA	NA	NA
168934	ENSG00000291132	3813	ENST00000423995.5	29248	3813	NA	ENSG00000291132.2	0.39076	-0.105159	-0.000534398	0.852916	0.977654	1	MTMR9LP	MTMR9LP	49142	122.368	0.34768	0.148601	2.33968	0.0193001	0.150377	F_PEvsF_Cont	MTMR9LP	Not_Biologically_Significant	NA	NA	NA	NA	NA	NA	NA	NA	NA	NA	NA	NA	NA	NA	NA	NA	NA	NA	NA	NA	NA	NA	NA	NA	NA
168935	ENSG00000291132	3812	ENST00000690223.1	29240	3812	NA	ENSG00000291132.2	0.843905	0.124325	-0.263046	0.826665	0.973119	1	MTMR9LP	MTMR9LP	49142	122.368	0.34768	0.148601	2.33968	0.0193001	0.150377	F_PEvsF_Cont	MTMR9LP	Not_Biologically_Significant	NA	NA	NA	NA	NA	NA	NA	NA	NA	NA	NA	NA	NA	NA	NA	NA	NA	NA	NA	NA	NA	NA	NA	NA	NA
168936	ENSG00000291132	3817	ENST00000441044.5	29289	3817	NA	ENSG00000291132.2	0.852077	-1.1704	-0.451702	0.06582	0.495058	0.773399	MTMR9LP	MTMR9LP	49142	122.368	0.34768	0.148601	2.33968	0.0193001	0.150377	F_PEvsF_Cont	MTMR9LP	Not_Biologically_Significant	NA	NA	NA	NA	NA	NA	NA	NA	NA	NA	NA	NA	NA	NA	NA	NA	NA	NA	NA	NA	NA	NA	NA	NA	NA
168937	ENSG00000291133	59035	ENST00000784262.1	204839	59035	NA	ENSG00000291133.2	1.04473	0.151984	0.170704	0.789199	0.966937	1	DPY19L2P1	ENSG00000291133	49144	18.8587	-0.0946866	0.237103	-0.399348	0.689637	0.879429	F_PEvsF_Cont	ENSG00000291133	Not_Biologically_Significant	NA	NA	NA	NA	NA	NA	NA	NA	NA	NA	NA	NA	NA	NA	NA	NA	NA	NA	NA	NA	NA	NA	NA	NA	NA
168938	ENSG00000291133	59042	ENST00000784357.1	204923	59042	NA	ENSG00000291133.2	1.30858	-0.504603	-0.204684	0.389723	0.844606	1	DPY19L2P1	ENSG00000291133	49144	18.8587	-0.0946866	0.237103	-0.399348	0.689637	0.879429	F_PEvsF_Cont	ENSG00000291133	Not_Biologically_Significant	NA	NA	NA	NA	NA	NA	NA	NA	NA	NA	NA	NA	NA	NA	NA	NA	NA	NA	NA	NA	NA	NA	NA	NA	NA
168939	ENSG00000291133	59041	ENST00000784353.1	204922	59041	NA	ENSG00000291133.2	0.565995	0.192222	-0.194299	0.73579	0.955855	1	DPY19L2P1	ENSG00000291133	49144	18.8587	-0.0946866	0.237103	-0.399348	0.689637	0.879429	F_PEvsF_Cont	ENSG00000291133	Not_Biologically_Significant	NA	NA	NA	NA	NA	NA	NA	NA	NA	NA	NA	NA	NA	NA	NA	NA	NA	NA	NA	NA	NA	NA	NA	NA	NA
168940	ENSG00000291133	59032	ENST00000436258.1	204821	59032	NA	ENSG00000291133.2	1.43303	-0.25504	-0.173303	0.655628	0.937746	1	DPY19L2P1	ENSG00000291133	49144	18.8587	-0.0946866	0.237103	-0.399348	0.689637	0.879429	F_PEvsF_Cont	ENSG00000291133	Not_Biologically_Significant	NA	NA	NA	NA	NA	NA	NA	NA	NA	NA	NA	NA	NA	NA	NA	NA	NA	NA	NA	NA	NA	NA	NA	NA	NA
168941	ENSG00000291133	59034	ENST00000784263.1	204838	59034	NA	ENSG00000291133.2	0.797955	0.41369	0.175946	0.475996	0.880089	1	DPY19L2P1	ENSG00000291133	49144	18.8587	-0.0946866	0.237103	-0.399348	0.689637	0.879429	F_PEvsF_Cont	ENSG00000291133	Not_Biologically_Significant	NA	NA	NA	NA	NA	NA	NA	NA	NA	NA	NA	NA	NA	NA	NA	NA	NA	NA	NA	NA	NA	NA	NA	NA	NA
168942	ENSG00000291133	59031	ENST00000784310.1	204812	59031	NA	ENSG00000291133.2	0.868309	-0.994683	-0.199244	0.110876	0.594377	0.889239	DPY19L2P1	ENSG00000291133	49144	18.8587	-0.0946866	0.237103	-0.399348	0.689637	0.879429	F_PEvsF_Cont	ENSG00000291133	Not_Biologically_Significant	NA	NA	NA	NA	NA	NA	NA	NA	NA	NA	NA	NA	NA	NA	NA	NA	NA	NA	NA	NA	NA	NA	NA	NA	NA
168943	ENSG00000291133	59037	ENST00000784273.1	204851	59037	NA	ENSG00000291133.2	0.790165	-0.332063	-0.0914698	0.563979	0.910922	1	DPY19L2P1	ENSG00000291133	49144	18.8587	-0.0946866	0.237103	-0.399348	0.689637	0.879429	F_PEvsF_Cont	ENSG00000291133	Not_Biologically_Significant	NA	NA	NA	NA	NA	NA	NA	NA	NA	NA	NA	NA	NA	NA	NA	NA	NA	NA	NA	NA	NA	NA	NA	NA	NA
168944	ENSG00000291133	59033	ENST00000784254.1	204836	59033	NA	ENSG00000291133.2	0.966992	0.565397	0.364084	0.338836	0.817134	1	DPY19L2P1	ENSG00000291133	49144	18.8587	-0.0946866	0.237103	-0.399348	0.689637	0.879429	F_PEvsF_Cont	ENSG00000291133	Not_Biologically_Significant	NA	NA	NA	NA	NA	NA	NA	NA	NA	NA	NA	NA	NA	NA	NA	NA	NA	NA	NA	NA	NA	NA	NA	NA	NA
168945	ENSG00000291133	59038	ENST00000784312.1	204889	59038	NA	ENSG00000291133.2	0.690659	1.24853	0.255561	0.0515572	0.451906	0.717356	DPY19L2P1	ENSG00000291133	49144	18.8587	-0.0946866	0.237103	-0.399348	0.689637	0.879429	F_PEvsF_Cont	ENSG00000291133	Not_Biologically_Significant	NA	NA	NA	NA	NA	NA	NA	NA	NA	NA	NA	NA	NA	NA	NA	NA	NA	NA	NA	NA	NA	NA	NA	NA	NA
168946	ENSG00000291133	59040	ENST00000784346.1	204911	59040	NA	ENSG00000291133.2	0.373708	0.0418254	-0.161832	0.941084	0.99133	1	DPY19L2P1	ENSG00000291133	49144	18.8587	-0.0946866	0.237103	-0.399348	0.689637	0.879429	F_PEvsF_Cont	ENSG00000291133	Not_Biologically_Significant	NA	NA	NA	NA	NA	NA	NA	NA	NA	NA	NA	NA	NA	NA	NA	NA	NA	NA	NA	NA	NA	NA	NA	NA	NA
168947	ENSG00000291133	59039	ENST00000784337.1	204906	59039	NA	ENSG00000291133.2	1.06979	-0.944762	-0.268151	0.127679	0.622871	0.916097	DPY19L2P1	ENSG00000291133	49144	18.8587	-0.0946866	0.237103	-0.399348	0.689637	0.879429	F_PEvsF_Cont	ENSG00000291133	Not_Biologically_Significant	NA	NA	NA	NA	NA	NA	NA	NA	NA	NA	NA	NA	NA	NA	NA	NA	NA	NA	NA	NA	NA	NA	NA	NA	NA
168948	ENSG00000291133	59036	ENST00000784260.1	204840	59036	NA	ENSG00000291133.2	1.0042	-0.829524	-0.307201	0.174952	0.685641	0.974719	DPY19L2P1	ENSG00000291133	49144	18.8587	-0.0946866	0.237103	-0.399348	0.689637	0.879429	F_PEvsF_Cont	ENSG00000291133	Not_Biologically_Significant	NA	NA	NA	NA	NA	NA	NA	NA	NA	NA	NA	NA	NA	NA	NA	NA	NA	NA	NA	NA	NA	NA	NA	NA	NA
168949	ENSG00000291133	59043	ENST00000784355.1	204925	59043	NA	ENSG00000291133.2	0.232608	-0.32123	-0.147553	0.576428	0.915527	1	DPY19L2P1	ENSG00000291133	49144	18.8587	-0.0946866	0.237103	-0.399348	0.689637	0.879429	F_PEvsF_Cont	ENSG00000291133	Not_Biologically_Significant	NA	NA	NA	NA	NA	NA	NA	NA	NA	NA	NA	NA	NA	NA	NA	NA	NA	NA	NA	NA	NA	NA	NA	NA	NA
168950	ENSG00000291133	59044	ENST00000784359.1	204929	59044	NA	ENSG00000291133.2	0.784192	-0.423373	-0.0939956	0.466182	0.876804	1	DPY19L2P1	ENSG00000291133	49144	18.8587	-0.0946866	0.237103	-0.399348	0.689637	0.879429	F_PEvsF_Cont	ENSG00000291133	Not_Biologically_Significant	NA	NA	NA	NA	NA	NA	NA	NA	NA	NA	NA	NA	NA	NA	NA	NA	NA	NA	NA	NA	NA	NA	NA	NA	NA
168951	ENSG00000291135	8896	ENST00000471609.3	12641	8896	NA	ENSG00000291135.2	1.18179	0.0810317	0.0128044	0.886377	0.983068	1	FCGR1BP	FCGR1BP	49146	10.998	0.0163845	0.25462	0.0643489	0.948692	0.982169	F_PEvsF_Cont	FCGR1BP	Not_Biologically_Significant	NA	NA	NA	NA	NA	NA	NA	NA	NA	NA	NA	NA	NA	NA	NA	NA	NA	NA	NA	NA	NA	NA	NA	NA	NA
168952	ENSG00000291135	8889	ENST00000369384.11	12624	8889	NA	ENSG00000291135.2	0.39637	-0.304683	-0.409305	0.595644	0.921332	1	FCGR1BP	FCGR1BP	49146	10.998	0.0163845	0.25462	0.0643489	0.948692	0.982169	F_PEvsF_Cont	FCGR1BP	Not_Biologically_Significant	NA	NA	NA	NA	NA	NA	NA	NA	NA	NA	NA	NA	NA	NA	NA	NA	NA	NA	NA	NA	NA	NA	NA	NA	NA
168953	ENSG00000291135	8888	ENST00000453173.3	12623	8888	NA	ENSG00000291135.2	0.524864	-0.00992063	-0.0348894	0.98596	0.998206	1	FCGR1BP	FCGR1BP	49146	10.998	0.0163845	0.25462	0.0643489	0.948692	0.982169	F_PEvsF_Cont	FCGR1BP	Not_Biologically_Significant	NA	NA	NA	NA	NA	NA	NA	NA	NA	NA	NA	NA	NA	NA	NA	NA	NA	NA	NA	NA	NA	NA	NA	NA	NA
168954	ENSG00000291135	8891	ENST00000768796.1	12631	8891	NA	ENSG00000291135.2	0.366812	-0.341627	-0.261577	0.553177	0.907156	1	FCGR1BP	FCGR1BP	49146	10.998	0.0163845	0.25462	0.0643489	0.948692	0.982169	F_PEvsF_Cont	FCGR1BP	Not_Biologically_Significant	NA	NA	NA	NA	NA	NA	NA	NA	NA	NA	NA	NA	NA	NA	NA	NA	NA	NA	NA	NA	NA	NA	NA	NA	NA
168955	ENSG00000291135	8893	ENST00000768807.1	12633	8893	NA	ENSG00000291135.2	0.979638	-0.17746	0.0265324	0.755197	0.960251	1	FCGR1BP	FCGR1BP	49146	10.998	0.0163845	0.25462	0.0643489	0.948692	0.982169	F_PEvsF_Cont	FCGR1BP	Not_Biologically_Significant	NA	NA	NA	NA	NA	NA	NA	NA	NA	NA	NA	NA	NA	NA	NA	NA	NA	NA	NA	NA	NA	NA	NA	NA	NA
168956	ENSG00000291135	8890	ENST00000369383.10	12625	8890	NA	ENSG00000291135.2	0.854543	-0.301786	-0.206466	0.599067	0.922482	1	FCGR1BP	FCGR1BP	49146	10.998	0.0163845	0.25462	0.0643489	0.948692	0.982169	F_PEvsF_Cont	FCGR1BP	Not_Biologically_Significant	NA	NA	NA	NA	NA	NA	NA	NA	NA	NA	NA	NA	NA	NA	NA	NA	NA	NA	NA	NA	NA	NA	NA	NA	NA
168957	ENSG00000291135	8895	ENST00000702526.2	12636	8895	NA	ENSG00000291135.2	0.403536	-0.132619	-0.0854363	0.815339	0.971437	1	FCGR1BP	FCGR1BP	49146	10.998	0.0163845	0.25462	0.0643489	0.948692	0.982169	F_PEvsF_Cont	FCGR1BP	Not_Biologically_Significant	NA	NA	NA	NA	NA	NA	NA	NA	NA	NA	NA	NA	NA	NA	NA	NA	NA	NA	NA	NA	NA	NA	NA	NA	NA
168958	ENSG00000291135	8894	ENST00000700794.2	12634	8894	NA	ENSG00000291135.2	0.443452	-0.313929	-0.196441	0.584853	0.918017	1	FCGR1BP	FCGR1BP	49146	10.998	0.0163845	0.25462	0.0643489	0.948692	0.982169	F_PEvsF_Cont	FCGR1BP	Not_Biologically_Significant	NA	NA	NA	NA	NA	NA	NA	NA	NA	NA	NA	NA	NA	NA	NA	NA	NA	NA	NA	NA	NA	NA	NA	NA	NA
168959	ENSG00000291135	8897	ENST00000768801.1	12654	8897	NA	ENSG00000291135.2	0.707162	-0.837619	-0.651745	0.17125	0.682256	0.970813	FCGR1BP	FCGR1BP	49146	10.998	0.0163845	0.25462	0.0643489	0.948692	0.982169	F_PEvsF_Cont	FCGR1BP	Not_Biologically_Significant	NA	NA	NA	NA	NA	NA	NA	NA	NA	NA	NA	NA	NA	NA	NA	NA	NA	NA	NA	NA	NA	NA	NA	NA	NA
168960	ENSG00000291135	8887	ENST00000768792.1	12622	8887	NA	ENSG00000291135.2	0.704887	0.522222	0.358901	0.374355	0.836356	1	FCGR1BP	FCGR1BP	49146	10.998	0.0163845	0.25462	0.0643489	0.948692	0.982169	F_PEvsF_Cont	FCGR1BP	Not_Biologically_Significant	NA	NA	NA	NA	NA	NA	NA	NA	NA	NA	NA	NA	NA	NA	NA	NA	NA	NA	NA	NA	NA	NA	NA	NA	NA
168961	ENSG00000291135	8892	ENST00000369178.7	12632	8892	NA	ENSG00000291135.2	0.380018	-0.2325	-0.278628	0.68387	0.944423	1	FCGR1BP	FCGR1BP	49146	10.998	0.0163845	0.25462	0.0643489	0.948692	0.982169	F_PEvsF_Cont	FCGR1BP	Not_Biologically_Significant	NA	NA	NA	NA	NA	NA	NA	NA	NA	NA	NA	NA	NA	NA	NA	NA	NA	NA	NA	NA	NA	NA	NA	NA	NA
168962	ENSG00000291136	60174	ENST00000686397.2	207388	60174	NA	ENSG00000291136.2	1.41699	0.599365	0.278396	0.312695	0.80128	1	RABGEF1P1	RABGEF1P1	49148	372.698	-0.216934	0.0989427	-2.19252	0.028342	0.186684	F_PEvsF_Cont	RABGEF1P1	Not_Biologically_Significant	1559	NA	NA	NA	NA	NA	NA	NA	NA	NA	NA	66560578	66560675	66573384	66573550	1.04277e-06	0.109	NA	NA	NA	NA	NA	NA	NA	NA
168963	ENSG00000291136	60214	ENST00000639153.3	207502	60214	NA	ENSG00000291136.2	1.21452	0.0995635	-0.0108412	0.860651	0.979066	1	RABGEF1P1	RABGEF1P1	49148	372.698	-0.216934	0.0989427	-2.19252	0.028342	0.186684	F_PEvsF_Cont	RABGEF1P1	Not_Biologically_Significant	1559	NA	NA	NA	NA	NA	NA	NA	NA	NA	NA	66560578	66560675	66573384	66573550	1.04277e-06	0.109	NA	NA	NA	NA	NA	NA	NA	NA
168964	ENSG00000291136	60196	ENST00000735884.1	207438	60196	NA	ENSG00000291136.2	0.583107	0.130952	-0.35223	0.817622	0.971674	1	RABGEF1P1	RABGEF1P1	49148	372.698	-0.216934	0.0989427	-2.19252	0.028342	0.186684	F_PEvsF_Cont	RABGEF1P1	Not_Biologically_Significant	1559	NA	NA	NA	NA	NA	NA	NA	NA	NA	NA	66560578	66560675	66573384	66573550	1.04277e-06	0.109	NA	NA	NA	NA	NA	NA	NA	NA
168965	ENSG00000291136	60201	ENST00000735937.1	207451	60201	NA	ENSG00000291136.2	0.729455	-0.424325	-0.167932	0.465209	0.876449	1	RABGEF1P1	RABGEF1P1	49148	372.698	-0.216934	0.0989427	-2.19252	0.028342	0.186684	F_PEvsF_Cont	RABGEF1P1	Not_Biologically_Significant	1559	NA	NA	NA	NA	NA	NA	NA	NA	NA	NA	66560578	66560675	66573384	66573550	1.04277e-06	0.109	NA	NA	NA	NA	NA	NA	NA	NA
168966	ENSG00000291136	60162	ENST00000449307.3	207366	60162	NA	ENSG00000291136.2	2.54769	-1.50087	-0.188008	0.0221285	0.325135	0.548077	RABGEF1P1	RABGEF1P1	49148	372.698	-0.216934	0.0989427	-2.19252	0.028342	0.186684	F_PEvsF_Cont	RABGEF1P1	Not_Biologically_Significant	1559	NA	NA	NA	NA	NA	NA	NA	NA	NA	NA	66560578	66560675	66573384	66573550	1.04277e-06	0.109	NA	NA	NA	NA	NA	NA	NA	NA
168967	ENSG00000291136	60167	ENST00000649635.1	207378	60167	NA	ENSG00000291136.2	0.951285	0.243968	0.0696501	0.669399	0.941467	1	RABGEF1P1	RABGEF1P1	49148	372.698	-0.216934	0.0989427	-2.19252	0.028342	0.186684	F_PEvsF_Cont	RABGEF1P1	Not_Biologically_Significant	1559	NA	NA	NA	NA	NA	NA	NA	NA	NA	NA	66560578	66560675	66573384	66573550	1.04277e-06	0.109	NA	NA	NA	NA	NA	NA	NA	NA
168968	ENSG00000291136	60185	ENST00000735842.1	207411	60185	NA	ENSG00000291136.2	0.81717	-0.949921	-0.513799	0.125829	0.619709	0.913365	RABGEF1P1	RABGEF1P1	49148	372.698	-0.216934	0.0989427	-2.19252	0.028342	0.186684	F_PEvsF_Cont	RABGEF1P1	Not_Biologically_Significant	1559	NA	NA	NA	NA	NA	NA	NA	NA	NA	NA	66560578	66560675	66573384	66573550	1.04277e-06	0.109	NA	NA	NA	NA	NA	NA	NA	NA
168969	ENSG00000291136	60168	ENST00000735821.1	207380	60168	NA	ENSG00000291136.2	0.624397	0.121825	0.00572462	0.830005	0.9736	1	RABGEF1P1	RABGEF1P1	49148	372.698	-0.216934	0.0989427	-2.19252	0.028342	0.186684	F_PEvsF_Cont	RABGEF1P1	Not_Biologically_Significant	1559	NA	NA	NA	NA	NA	NA	NA	NA	NA	NA	66560578	66560675	66573384	66573550	1.04277e-06	0.109	NA	NA	NA	NA	NA	NA	NA	NA
168970	ENSG00000291136	60197	ENST00000735876.1	207443	60197	NA	ENSG00000291136.2	0.412556	0.21381	-0.0298632	0.707774	0.94998	1	RABGEF1P1	RABGEF1P1	49148	372.698	-0.216934	0.0989427	-2.19252	0.028342	0.186684	F_PEvsF_Cont	RABGEF1P1	Not_Biologically_Significant	1559	NA	NA	NA	NA	NA	NA	NA	NA	NA	NA	66560578	66560675	66573384	66573550	1.04277e-06	0.109	NA	NA	NA	NA	NA	NA	NA	NA
168971	ENSG00000291136	60161	ENST00000735810.1	207365	60161	NA	ENSG00000291136.2	0.957622	0.405198	0.109694	0.484652	0.88362	1	RABGEF1P1	RABGEF1P1	49148	372.698	-0.216934	0.0989427	-2.19252	0.028342	0.186684	F_PEvsF_Cont	RABGEF1P1	Not_Biologically_Significant	1559	NA	NA	NA	NA	NA	NA	NA	NA	NA	NA	66560578	66560675	66573384	66573550	1.04277e-06	0.109	NA	NA	NA	NA	NA	NA	NA	NA
168972	ENSG00000291136	60215	ENST00000735931.1	207503	60215	NA	ENSG00000291136.2	0.839447	0.880913	0.215532	0.15239	0.657392	0.949121	RABGEF1P1	RABGEF1P1	49148	372.698	-0.216934	0.0989427	-2.19252	0.028342	0.186684	F_PEvsF_Cont	RABGEF1P1	Not_Biologically_Significant	1559	NA	NA	NA	NA	NA	NA	NA	NA	NA	NA	66560578	66560675	66573384	66573550	1.04277e-06	0.109	NA	NA	NA	NA	NA	NA	NA	NA
168973	ENSG00000291136	60180	ENST00000735907.1	207401	60180	NA	ENSG00000291136.2	0.389536	-0.335635	-0.273055	0.559942	0.909574	1	RABGEF1P1	RABGEF1P1	49148	372.698	-0.216934	0.0989427	-2.19252	0.028342	0.186684	F_PEvsF_Cont	RABGEF1P1	Not_Biologically_Significant	1559	NA	NA	NA	NA	NA	NA	NA	NA	NA	NA	66560578	66560675	66573384	66573550	1.04277e-06	0.109	NA	NA	NA	NA	NA	NA	NA	NA
168974	ENSG00000291136	60203	ENST00000735904.1	207454	60203	NA	ENSG00000291136.2	0.458256	-0.397024	0.0361498	0.493151	0.886553	1	RABGEF1P1	RABGEF1P1	49148	372.698	-0.216934	0.0989427	-2.19252	0.028342	0.186684	F_PEvsF_Cont	RABGEF1P1	Not_Biologically_Significant	1559	NA	NA	NA	NA	NA	NA	NA	NA	NA	NA	66560578	66560675	66573384	66573550	1.04277e-06	0.109	NA	NA	NA	NA	NA	NA	NA	NA
168975	ENSG00000291136	60166	ENST00000735818.1	207376	60166	NA	ENSG00000291136.2	0.723673	-0.376825	-0.285497	0.514528	0.893982	1	RABGEF1P1	RABGEF1P1	49148	372.698	-0.216934	0.0989427	-2.19252	0.028342	0.186684	F_PEvsF_Cont	RABGEF1P1	Not_Biologically_Significant	1559	NA	NA	NA	NA	NA	NA	NA	NA	NA	NA	66560578	66560675	66573384	66573550	1.04277e-06	0.109	NA	NA	NA	NA	NA	NA	NA	NA
168976	ENSG00000291136	60163	ENST00000639011.2	207370	60163	NA	ENSG00000291136.2	0.256615	-0.214325	0.00333117	0.707075	0.949801	1	RABGEF1P1	RABGEF1P1	49148	372.698	-0.216934	0.0989427	-2.19252	0.028342	0.186684	F_PEvsF_Cont	RABGEF1P1	Not_Biologically_Significant	1559	NA	NA	NA	NA	NA	NA	NA	NA	NA	NA	66560578	66560675	66573384	66573550	1.04277e-06	0.109	NA	NA	NA	NA	NA	NA	NA	NA
168977	ENSG00000291136	60204	ENST00000735896.1	207457	60204	NA	ENSG00000291136.2	0.575568	-0.362262	-0.167144	0.530327	0.898829	1	RABGEF1P1	RABGEF1P1	49148	372.698	-0.216934	0.0989427	-2.19252	0.028342	0.186684	F_PEvsF_Cont	RABGEF1P1	Not_Biologically_Significant	1559	NA	NA	NA	NA	NA	NA	NA	NA	NA	NA	66560578	66560675	66573384	66573550	1.04277e-06	0.109	NA	NA	NA	NA	NA	NA	NA	NA
168978	ENSG00000291136	60207	ENST00000735909.1	207478	60207	NA	ENSG00000291136.2	0.460702	0.633651	0.17901	0.287967	0.784872	1	RABGEF1P1	RABGEF1P1	49148	372.698	-0.216934	0.0989427	-2.19252	0.028342	0.186684	F_PEvsF_Cont	RABGEF1P1	Not_Biologically_Significant	1559	NA	NA	NA	NA	NA	NA	NA	NA	NA	NA	66560578	66560675	66573384	66573550	1.04277e-06	0.109	NA	NA	NA	NA	NA	NA	NA	NA
168979	ENSG00000291136	60165	ENST00000735815.1	207375	60165	NA	ENSG00000291136.2	0.464626	0.169365	0.0103537	0.765947	0.962553	1	RABGEF1P1	RABGEF1P1	49148	372.698	-0.216934	0.0989427	-2.19252	0.028342	0.186684	F_PEvsF_Cont	RABGEF1P1	Not_Biologically_Significant	1559	NA	NA	NA	NA	NA	NA	NA	NA	NA	NA	66560578	66560675	66573384	66573550	1.04277e-06	0.109	NA	NA	NA	NA	NA	NA	NA	NA
168980	ENSG00000291136	60190	ENST00000735856.1	207418	60190	NA	ENSG00000291136.2	0.530434	-0.552222	-0.25101	0.349415	0.822662	1	RABGEF1P1	RABGEF1P1	49148	372.698	-0.216934	0.0989427	-2.19252	0.028342	0.186684	F_PEvsF_Cont	RABGEF1P1	Not_Biologically_Significant	1559	NA	NA	NA	NA	NA	NA	NA	NA	NA	NA	66560578	66560675	66573384	66573550	1.04277e-06	0.109	NA	NA	NA	NA	NA	NA	NA	NA
168981	ENSG00000291136	60213	ENST00000735929.1	207500	60213	NA	ENSG00000291136.2	1.11394	0.430278	0.0712787	0.459282	0.873781	1	RABGEF1P1	RABGEF1P1	49148	372.698	-0.216934	0.0989427	-2.19252	0.028342	0.186684	F_PEvsF_Cont	RABGEF1P1	Not_Biologically_Significant	1559	NA	NA	NA	NA	NA	NA	NA	NA	NA	NA	66560578	66560675	66573384	66573550	1.04277e-06	0.109	NA	NA	NA	NA	NA	NA	NA	NA
168982	ENSG00000291136	60195	ENST00000735936.1	207435	60195	NA	ENSG00000291136.2	1.04534	0.167857	0.130537	0.767943	0.962946	1	RABGEF1P1	RABGEF1P1	49148	372.698	-0.216934	0.0989427	-2.19252	0.028342	0.186684	F_PEvsF_Cont	RABGEF1P1	Not_Biologically_Significant	1559	NA	NA	NA	NA	NA	NA	NA	NA	NA	NA	66560578	66560675	66573384	66573550	1.04277e-06	0.109	NA	NA	NA	NA	NA	NA	NA	NA
168983	ENSG00000291136	60172	ENST00000690339.2	207386	60172	NA	ENSG00000291136.2	1.57418	-0.837937	-0.172488	0.171103	0.682086	0.970654	RABGEF1P1	RABGEF1P1	49148	372.698	-0.216934	0.0989427	-2.19252	0.028342	0.186684	F_PEvsF_Cont	RABGEF1P1	Not_Biologically_Significant	1559	NA	NA	NA	NA	NA	NA	NA	NA	NA	NA	66560578	66560675	66573384	66573550	1.04277e-06	0.109	NA	NA	NA	NA	NA	NA	NA	NA
168984	ENSG00000291136	60208	ENST00000735911.1	207484	60208	NA	ENSG00000291136.2	0.839062	0.132341	-0.021999	0.815713	0.971505	1	RABGEF1P1	RABGEF1P1	49148	372.698	-0.216934	0.0989427	-2.19252	0.028342	0.186684	F_PEvsF_Cont	RABGEF1P1	Not_Biologically_Significant	1559	NA	NA	NA	NA	NA	NA	NA	NA	NA	NA	66560578	66560675	66573384	66573550	1.04277e-06	0.109	NA	NA	NA	NA	NA	NA	NA	NA
168985	ENSG00000291136	60188	ENST00000735851.1	207414	60188	NA	ENSG00000291136.2	0.472354	0.111548	0.152555	0.844121	0.975967	1	RABGEF1P1	RABGEF1P1	49148	372.698	-0.216934	0.0989427	-2.19252	0.028342	0.186684	F_PEvsF_Cont	RABGEF1P1	Not_Biologically_Significant	1559	NA	NA	NA	NA	NA	NA	NA	NA	NA	NA	66560578	66560675	66573384	66573550	1.04277e-06	0.109	NA	NA	NA	NA	NA	NA	NA	NA
168986	ENSG00000291136	60191	ENST00000735857.1	207419	60191	NA	ENSG00000291136.2	0.494395	-0.470278	-0.24267	0.420844	0.858644	1	RABGEF1P1	RABGEF1P1	49148	372.698	-0.216934	0.0989427	-2.19252	0.028342	0.186684	F_PEvsF_Cont	RABGEF1P1	Not_Biologically_Significant	1559	NA	NA	NA	NA	NA	NA	NA	NA	NA	NA	66560578	66560675	66573384	66573550	1.04277e-06	0.109	NA	NA	NA	NA	NA	NA	NA	NA
168987	ENSG00000291136	60173	ENST00000735826.1	207387	60173	NA	ENSG00000291136.2	0.421641	0.391429	0.350113	0.498977	0.888353	1	RABGEF1P1	RABGEF1P1	49148	372.698	-0.216934	0.0989427	-2.19252	0.028342	0.186684	F_PEvsF_Cont	RABGEF1P1	Not_Biologically_Significant	1559	NA	NA	NA	NA	NA	NA	NA	NA	NA	NA	66560578	66560675	66573384	66573550	1.04277e-06	0.109	NA	NA	NA	NA	NA	NA	NA	NA
168988	ENSG00000291136	60186	ENST00000735839.1	207412	60186	NA	ENSG00000291136.2	0.799779	0.0837698	-0.247851	0.882542	0.982391	1	RABGEF1P1	RABGEF1P1	49148	372.698	-0.216934	0.0989427	-2.19252	0.028342	0.186684	F_PEvsF_Cont	RABGEF1P1	Not_Biologically_Significant	1559	NA	NA	NA	NA	NA	NA	NA	NA	NA	NA	66560578	66560675	66573384	66573550	1.04277e-06	0.109	NA	NA	NA	NA	NA	NA	NA	NA
168989	ENSG00000291136	60205	ENST00000735887.1	207466	60205	NA	ENSG00000291136.2	1.57848	0.785397	0.325233	0.196546	0.709495	0.995079	RABGEF1P1	RABGEF1P1	49148	372.698	-0.216934	0.0989427	-2.19252	0.028342	0.186684	F_PEvsF_Cont	RABGEF1P1	Not_Biologically_Significant	1559	NA	NA	NA	NA	NA	NA	NA	NA	NA	NA	66560578	66560675	66573384	66573550	1.04277e-06	0.109	NA	NA	NA	NA	NA	NA	NA	NA
168990	ENSG00000291136	60209	ENST00000692179.3	207485	60209	NA	ENSG00000291136.2	0.868763	-0.609127	-0.368726	0.305494	0.796363	1	RABGEF1P1	RABGEF1P1	49148	372.698	-0.216934	0.0989427	-2.19252	0.028342	0.186684	F_PEvsF_Cont	RABGEF1P1	Not_Biologically_Significant	1559	NA	NA	NA	NA	NA	NA	NA	NA	NA	NA	66560578	66560675	66573384	66573550	1.04277e-06	0.109	NA	NA	NA	NA	NA	NA	NA	NA
168991	ENSG00000291136	60176	ENST00000735830.1	207394	60176	NA	ENSG00000291136.2	0.313942	0.0378175	-0.0148572	0.946733	0.992405	1	RABGEF1P1	RABGEF1P1	49148	372.698	-0.216934	0.0989427	-2.19252	0.028342	0.186684	F_PEvsF_Cont	RABGEF1P1	Not_Biologically_Significant	1559	NA	NA	NA	NA	NA	NA	NA	NA	NA	NA	66560578	66560675	66573384	66573550	1.04277e-06	0.109	NA	NA	NA	NA	NA	NA	NA	NA
168992	ENSG00000291136	60194	ENST00000735862.1	207430	60194	NA	ENSG00000291136.2	0.48	-0.354325	-0.322727	0.539045	0.901865	1	RABGEF1P1	RABGEF1P1	49148	372.698	-0.216934	0.0989427	-2.19252	0.028342	0.186684	F_PEvsF_Cont	RABGEF1P1	Not_Biologically_Significant	1559	NA	NA	NA	NA	NA	NA	NA	NA	NA	NA	66560578	66560675	66573384	66573550	1.04277e-06	0.109	NA	NA	NA	NA	NA	NA	NA	NA
168993	ENSG00000291136	60198	ENST00000735872.1	207446	60198	NA	ENSG00000291136.2	0.663856	0.220873	0.0979742	0.698663	0.947761	1	RABGEF1P1	RABGEF1P1	49148	372.698	-0.216934	0.0989427	-2.19252	0.028342	0.186684	F_PEvsF_Cont	RABGEF1P1	Not_Biologically_Significant	1559	NA	NA	NA	NA	NA	NA	NA	NA	NA	NA	66560578	66560675	66573384	66573550	1.04277e-06	0.109	NA	NA	NA	NA	NA	NA	NA	NA
168994	ENSG00000291136	60202	ENST00000735934.1	207452	60202	NA	ENSG00000291136.2	1.53948	-0.837103	-0.908332	0.17148	0.682493	0.971059	RABGEF1P1	RABGEF1P1	49148	372.698	-0.216934	0.0989427	-2.19252	0.028342	0.186684	F_PEvsF_Cont	RABGEF1P1	Not_Biologically_Significant	1559	NA	NA	NA	NA	NA	NA	NA	NA	NA	NA	66560578	66560675	66573384	66573550	1.04277e-06	0.109	NA	NA	NA	NA	NA	NA	NA	NA
168995	ENSG00000291136	60177	ENST00000735835.1	207397	60177	NA	ENSG00000291136.2	0.55623	-0.303452	-0.456519	0.597088	0.921996	1	RABGEF1P1	RABGEF1P1	49148	372.698	-0.216934	0.0989427	-2.19252	0.028342	0.186684	F_PEvsF_Cont	RABGEF1P1	Not_Biologically_Significant	1559	NA	NA	NA	NA	NA	NA	NA	NA	NA	NA	66560578	66560675	66573384	66573550	1.04277e-06	0.109	NA	NA	NA	NA	NA	NA	NA	NA
168996	ENSG00000291136	60192	ENST00000735855.1	207421	60192	NA	ENSG00000291136.2	0.33384	0.0186508	-0.124503	0.973679	0.996435	1	RABGEF1P1	RABGEF1P1	49148	372.698	-0.216934	0.0989427	-2.19252	0.028342	0.186684	F_PEvsF_Cont	RABGEF1P1	Not_Biologically_Significant	1559	NA	NA	NA	NA	NA	NA	NA	NA	NA	NA	66560578	66560675	66573384	66573550	1.04277e-06	0.109	NA	NA	NA	NA	NA	NA	NA	NA
168997	ENSG00000291136	60175	ENST00000735827.1	207389	60175	NA	ENSG00000291136.2	1.10685	-0.374603	-0.501813	0.51692	0.894796	1	RABGEF1P1	RABGEF1P1	49148	372.698	-0.216934	0.0989427	-2.19252	0.028342	0.186684	F_PEvsF_Cont	RABGEF1P1	Not_Biologically_Significant	1559	NA	NA	NA	NA	NA	NA	NA	NA	NA	NA	66560578	66560675	66573384	66573550	1.04277e-06	0.109	NA	NA	NA	NA	NA	NA	NA	NA
168998	ENSG00000291136	60210	ENST00000702868.2	207486	60210	NA	ENSG00000291136.2	0.57672	-0.274881	0.0675941	0.631317	0.931153	1	RABGEF1P1	RABGEF1P1	49148	372.698	-0.216934	0.0989427	-2.19252	0.028342	0.186684	F_PEvsF_Cont	RABGEF1P1	Not_Biologically_Significant	1559	NA	NA	NA	NA	NA	NA	NA	NA	NA	NA	66560578	66560675	66573384	66573550	1.04277e-06	0.109	NA	NA	NA	NA	NA	NA	NA	NA
168999	ENSG00000291136	60206	ENST00000735906.1	207476	60206	NA	ENSG00000291136.2	1.72747	1.7698	0.268653	0.00815693	0.210034	0.388578	RABGEF1P1	RABGEF1P1	49148	372.698	-0.216934	0.0989427	-2.19252	0.028342	0.186684	F_PEvsF_Cont	RABGEF1P1	Not_Biologically_Significant	1559	NA	NA	NA	NA	NA	NA	NA	NA	NA	NA	66560578	66560675	66573384	66573550	1.04277e-06	0.109	NA	NA	NA	NA	NA	NA	NA	NA
169000	ENSG00000291136	60179	ENST00000735837.1	207399	60179	NA	ENSG00000291136.2	0.541663	0.170873	0.0104494	0.763956	0.962435	1	RABGEF1P1	RABGEF1P1	49148	372.698	-0.216934	0.0989427	-2.19252	0.028342	0.186684	F_PEvsF_Cont	RABGEF1P1	Not_Biologically_Significant	1559	NA	NA	NA	NA	NA	NA	NA	NA	NA	NA	66560578	66560675	66573384	66573550	1.04277e-06	0.109	NA	NA	NA	NA	NA	NA	NA	NA
169001	ENSG00000291136	60178	ENST00000735836.1	207398	60178	NA	ENSG00000291136.2	1.33784	-0.220952	-0.120642	0.698564	0.947723	1	RABGEF1P1	RABGEF1P1	49148	372.698	-0.216934	0.0989427	-2.19252	0.028342	0.186684	F_PEvsF_Cont	RABGEF1P1	Not_Biologically_Significant	1559	NA	NA	NA	NA	NA	NA	NA	NA	NA	NA	66560578	66560675	66573384	66573550	1.04277e-06	0.109	NA	NA	NA	NA	NA	NA	NA	NA
169002	ENSG00000291136	60211	ENST00000735917.1	207488	60211	NA	ENSG00000291136.2	0.848584	-0.122063	-0.0958882	0.829671	0.973566	1	RABGEF1P1	RABGEF1P1	49148	372.698	-0.216934	0.0989427	-2.19252	0.028342	0.186684	F_PEvsF_Cont	RABGEF1P1	Not_Biologically_Significant	1559	NA	NA	NA	NA	NA	NA	NA	NA	NA	NA	66560578	66560675	66573384	66573550	1.04277e-06	0.109	NA	NA	NA	NA	NA	NA	NA	NA
169003	ENSG00000291136	60183	ENST00000735844.1	207409	60183	NA	ENSG00000291136.2	0.350535	0.137381	-0.257761	0.808893	0.970492	1	RABGEF1P1	RABGEF1P1	49148	372.698	-0.216934	0.0989427	-2.19252	0.028342	0.186684	F_PEvsF_Cont	RABGEF1P1	Not_Biologically_Significant	1559	NA	NA	NA	NA	NA	NA	NA	NA	NA	NA	66560578	66560675	66573384	66573550	1.04277e-06	0.109	NA	NA	NA	NA	NA	NA	NA	NA
169004	ENSG00000291136	60184	ENST00000735843.1	207410	60184	NA	ENSG00000291136.2	0.904339	-0.957817	-1.25668	0.123059	0.615272	0.909184	RABGEF1P1	RABGEF1P1	49148	372.698	-0.216934	0.0989427	-2.19252	0.028342	0.186684	F_PEvsF_Cont	RABGEF1P1	Not_Biologically_Significant	1559	NA	NA	NA	NA	NA	NA	NA	NA	NA	NA	66560578	66560675	66573384	66573550	1.04277e-06	0.109	NA	NA	NA	NA	NA	NA	NA	NA
169005	ENSG00000291136	60189	ENST00000735863.1	207416	60189	NA	ENSG00000291136.2	0.45394	0.584603	0.685381	0.323877	0.807642	1	RABGEF1P1	RABGEF1P1	49148	372.698	-0.216934	0.0989427	-2.19252	0.028342	0.186684	F_PEvsF_Cont	RABGEF1P1	Not_Biologically_Significant	1559	NA	NA	NA	NA	NA	NA	NA	NA	NA	NA	66560578	66560675	66573384	66573550	1.04277e-06	0.109	NA	NA	NA	NA	NA	NA	NA	NA
169006	ENSG00000291136	60169	ENST00000735822.1	207381	60169	NA	ENSG00000291136.2	1.16895	0.419286	-0.0118518	0.4703	0.87808	1	RABGEF1P1	RABGEF1P1	49148	372.698	-0.216934	0.0989427	-2.19252	0.028342	0.186684	F_PEvsF_Cont	RABGEF1P1	Not_Biologically_Significant	1559	NA	NA	NA	NA	NA	NA	NA	NA	NA	NA	66560578	66560675	66573384	66573550	1.04277e-06	0.109	NA	NA	NA	NA	NA	NA	NA	NA
169007	ENSG00000291136	60171	ENST00000625310.1	207383	60171	NA	ENSG00000291136.2	1.15211	0.0880159	-0.0503024	0.876621	0.981348	1	RABGEF1P1	RABGEF1P1	49148	372.698	-0.216934	0.0989427	-2.19252	0.028342	0.186684	F_PEvsF_Cont	RABGEF1P1	Not_Biologically_Significant	1559	NA	NA	NA	NA	NA	NA	NA	NA	NA	NA	66560578	66560675	66573384	66573550	1.04277e-06	0.109	NA	NA	NA	NA	NA	NA	NA	NA
169008	ENSG00000291136	60212	ENST00000735925.1	207496	60212	NA	ENSG00000291136.2	0.811779	-0.19004	-0.08067	0.738646	0.956551	1	RABGEF1P1	RABGEF1P1	49148	372.698	-0.216934	0.0989427	-2.19252	0.028342	0.186684	F_PEvsF_Cont	RABGEF1P1	Not_Biologically_Significant	1559	NA	NA	NA	NA	NA	NA	NA	NA	NA	NA	66560578	66560675	66573384	66573550	1.04277e-06	0.109	NA	NA	NA	NA	NA	NA	NA	NA
169009	ENSG00000291136	60181	ENST00000735847.1	207406	60181	NA	ENSG00000291136.2	0.794429	0.090754	-0.00823059	0.872817	0.980877	1	RABGEF1P1	RABGEF1P1	49148	372.698	-0.216934	0.0989427	-2.19252	0.028342	0.186684	F_PEvsF_Cont	RABGEF1P1	Not_Biologically_Significant	1559	NA	NA	NA	NA	NA	NA	NA	NA	NA	NA	66560578	66560675	66573384	66573550	1.04277e-06	0.109	NA	NA	NA	NA	NA	NA	NA	NA
169010	ENSG00000291136	60193	ENST00000735859.1	207426	60193	NA	ENSG00000291136.2	0.272432	0.328571	0.162371	0.567965	0.91243	1	RABGEF1P1	RABGEF1P1	49148	372.698	-0.216934	0.0989427	-2.19252	0.028342	0.186684	F_PEvsF_Cont	RABGEF1P1	Not_Biologically_Significant	1559	NA	NA	NA	NA	NA	NA	NA	NA	NA	NA	66560578	66560675	66573384	66573550	1.04277e-06	0.109	NA	NA	NA	NA	NA	NA	NA	NA
169011	ENSG00000291136	60199	ENST00000735880.1	207447	60199	NA	ENSG00000291136.2	0.415833	-0.340754	-0.169649	0.554147	0.907476	1	RABGEF1P1	RABGEF1P1	49148	372.698	-0.216934	0.0989427	-2.19252	0.028342	0.186684	F_PEvsF_Cont	RABGEF1P1	Not_Biologically_Significant	1559	NA	NA	NA	NA	NA	NA	NA	NA	NA	NA	66560578	66560675	66573384	66573550	1.04277e-06	0.109	NA	NA	NA	NA	NA	NA	NA	NA
169012	ENSG00000291136	60164	ENST00000692299.1	207374	60164	NA	ENSG00000291136.2	0.24478	-0.0145635	-0.0394868	0.979444	0.996964	1	RABGEF1P1	RABGEF1P1	49148	372.698	-0.216934	0.0989427	-2.19252	0.028342	0.186684	F_PEvsF_Cont	RABGEF1P1	Not_Biologically_Significant	1559	NA	NA	NA	NA	NA	NA	NA	NA	NA	NA	66560578	66560675	66573384	66573550	1.04277e-06	0.109	NA	NA	NA	NA	NA	NA	NA	NA
169013	ENSG00000291136	60182	ENST00000735845.1	207408	60182	NA	ENSG00000291136.2	1.12546	-0.871349	-0.518566	0.156393	0.662832	0.953968	RABGEF1P1	RABGEF1P1	49148	372.698	-0.216934	0.0989427	-2.19252	0.028342	0.186684	F_PEvsF_Cont	RABGEF1P1	Not_Biologically_Significant	1559	NA	NA	NA	NA	NA	NA	NA	NA	NA	NA	66560578	66560675	66573384	66573550	1.04277e-06	0.109	NA	NA	NA	NA	NA	NA	NA	NA
169014	ENSG00000291136	60200	ENST00000735885.1	207449	60200	NA	ENSG00000291136.2	0.409043	-0.512857	-0.119918	0.382459	0.840491	1	RABGEF1P1	RABGEF1P1	49148	372.698	-0.216934	0.0989427	-2.19252	0.028342	0.186684	F_PEvsF_Cont	RABGEF1P1	Not_Biologically_Significant	1559	NA	NA	NA	NA	NA	NA	NA	NA	NA	NA	66560578	66560675	66573384	66573550	1.04277e-06	0.109	NA	NA	NA	NA	NA	NA	NA	NA
169015	ENSG00000291136	60187	ENST00000735850.1	207413	60187	NA	ENSG00000291136.2	0.738341	-0.521349	-0.415326	0.375105	0.836629	1	RABGEF1P1	RABGEF1P1	49148	372.698	-0.216934	0.0989427	-2.19252	0.028342	0.186684	F_PEvsF_Cont	RABGEF1P1	Not_Biologically_Significant	1559	NA	NA	NA	NA	NA	NA	NA	NA	NA	NA	66560578	66560675	66573384	66573550	1.04277e-06	0.109	NA	NA	NA	NA	NA	NA	NA	NA
169016	ENSG00000291136	60170	ENST00000735823.1	207382	60170	NA	ENSG00000291136.2	0.599049	-0.408373	-0.406747	0.481423	0.882435	1	RABGEF1P1	RABGEF1P1	49148	372.698	-0.216934	0.0989427	-2.19252	0.028342	0.186684	F_PEvsF_Cont	RABGEF1P1	Not_Biologically_Significant	1559	NA	NA	NA	NA	NA	NA	NA	NA	NA	NA	66560578	66560675	66573384	66573550	1.04277e-06	0.109	NA	NA	NA	NA	NA	NA	NA	NA
169017	ENSG00000291137	10696	ENST00000790293.1	39713	10696	NA	ENSG00000291137.2	0.923678	1.80833	0.573706	0.00702063	0.194828	0.367956	GBA1LP	GBA1LP	49151	111.183	0.676789	0.167138	4.04928	5.13753e-05	0.00285384	F_PEvsF_Cont	GBA1LP	Trending_Towards_Increased_RNA_Expression	NA	NA	NA	NA	NA	NA	NA	NA	NA	NA	NA	NA	NA	NA	NA	NA	NA	NA	NA	NA	NA	NA	NA	NA	NA
169018	ENSG00000291137	10690	ENST00000790292.1	39699	10690	NA	ENSG00000291137.2	0.868048	2.91345	1.01212	3.99099e-05	0.0127689	0.0267998	GBA1LP	GBA1LP	49151	111.183	0.676789	0.167138	4.04928	5.13753e-05	0.00285384	F_PEvsF_Cont	GBA1LP	Trending_Towards_Increased_RNA_Expression	NA	NA	NA	NA	NA	NA	NA	NA	NA	NA	NA	NA	NA	NA	NA	NA	NA	NA	NA	NA	NA	NA	NA	NA	NA
169019	ENSG00000291137	10688	ENST00000701450.2	39696	10688	NA	ENSG00000291137.2	2.41121	3.62147	1.34829	2.51006e-07	0.000816327	0.00134442	GBA1LP	GBA1LP	49151	111.183	0.676789	0.167138	4.04928	5.13753e-05	0.00285384	F_PEvsF_Cont	GBA1LP	Trending_Towards_Increased_RNA_Expression	NA	NA	NA	NA	NA	NA	NA	NA	NA	NA	NA	NA	NA	NA	NA	NA	NA	NA	NA	NA	NA	NA	NA	NA	NA
169020	ENSG00000291137	10691	ENST00000790288.1	39700	10691	NA	ENSG00000291137.2	0.695479	1.49369	0.79467	0.0226899	0.328623	0.552666	GBA1LP	GBA1LP	49151	111.183	0.676789	0.167138	4.04928	5.13753e-05	0.00285384	F_PEvsF_Cont	GBA1LP	Trending_Towards_Increased_RNA_Expression	NA	NA	NA	NA	NA	NA	NA	NA	NA	NA	NA	NA	NA	NA	NA	NA	NA	NA	NA	NA	NA	NA	NA	NA	NA
169021	ENSG00000291137	10689	ENST00000790259.1	39698	10689	NA	ENSG00000291137.2	0.478631	0.258532	0.172363	0.651308	0.936672	1	GBA1LP	GBA1LP	49151	111.183	0.676789	0.167138	4.04928	5.13753e-05	0.00285384	F_PEvsF_Cont	GBA1LP	Trending_Towards_Increased_RNA_Expression	NA	NA	NA	NA	NA	NA	NA	NA	NA	NA	NA	NA	NA	NA	NA	NA	NA	NA	NA	NA	NA	NA	NA	NA	NA
169022	ENSG00000291137	10692	ENST00000692121.2	39702	10692	NA	ENSG00000291137.2	0.767513	1.14111	0.895892	0.0719833	0.510489	0.794526	GBA1LP	GBA1LP	49151	111.183	0.676789	0.167138	4.04928	5.13753e-05	0.00285384	F_PEvsF_Cont	GBA1LP	Trending_Towards_Increased_RNA_Expression	NA	NA	NA	NA	NA	NA	NA	NA	NA	NA	NA	NA	NA	NA	NA	NA	NA	NA	NA	NA	NA	NA	NA	NA	NA
169023	ENSG00000291137	10700	ENST00000790284.1	39728	10700	NA	ENSG00000291137.2	0.740337	0.0316667	0.0963603	0.955334	0.993676	1	GBA1LP	GBA1LP	49151	111.183	0.676789	0.167138	4.04928	5.13753e-05	0.00285384	F_PEvsF_Cont	GBA1LP	Trending_Towards_Increased_RNA_Expression	NA	NA	NA	NA	NA	NA	NA	NA	NA	NA	NA	NA	NA	NA	NA	NA	NA	NA	NA	NA	NA	NA	NA	NA	NA
169024	ENSG00000291137	10694	ENST00000459805.6	39706	10694	NA	ENSG00000291137.2	1.24415	2.74163	1.33079	9.90845e-05	0.0209549	0.0444722	GBA1LP	GBA1LP	49151	111.183	0.676789	0.167138	4.04928	5.13753e-05	0.00285384	F_PEvsF_Cont	GBA1LP	Trending_Towards_Increased_RNA_Expression	NA	NA	NA	NA	NA	NA	NA	NA	NA	NA	NA	NA	NA	NA	NA	NA	NA	NA	NA	NA	NA	NA	NA	NA	NA
169025	ENSG00000291137	10695	ENST00000692285.1	39711	10695	NA	ENSG00000291137.2	0.553914	-0.567063	-0.424036	0.3375	0.816355	1	GBA1LP	GBA1LP	49151	111.183	0.676789	0.167138	4.04928	5.13753e-05	0.00285384	F_PEvsF_Cont	GBA1LP	Trending_Towards_Increased_RNA_Expression	NA	NA	NA	NA	NA	NA	NA	NA	NA	NA	NA	NA	NA	NA	NA	NA	NA	NA	NA	NA	NA	NA	NA	NA	NA
169026	ENSG00000291137	10698	ENST00000689471.1	39722	10698	NA	ENSG00000291137.2	0.940316	1.59734	0.928443	0.0156564	0.279571	0.487253	GBA1LP	GBA1LP	49151	111.183	0.676789	0.167138	4.04928	5.13753e-05	0.00285384	F_PEvsF_Cont	GBA1LP	Trending_Towards_Increased_RNA_Expression	NA	NA	NA	NA	NA	NA	NA	NA	NA	NA	NA	NA	NA	NA	NA	NA	NA	NA	NA	NA	NA	NA	NA	NA	NA
169027	ENSG00000291137	10705	ENST00000790278.1	39771	10705	NA	ENSG00000291137.2	0.422309	0.68869	0.293353	0.251493	0.758728	1	GBA1LP	GBA1LP	49151	111.183	0.676789	0.167138	4.04928	5.13753e-05	0.00285384	F_PEvsF_Cont	GBA1LP	Trending_Towards_Increased_RNA_Expression	NA	NA	NA	NA	NA	NA	NA	NA	NA	NA	NA	NA	NA	NA	NA	NA	NA	NA	NA	NA	NA	NA	NA	NA	NA
169028	ENSG00000291137	10701	ENST00000790267.1	39737	10701	NA	ENSG00000291137.2	1.16602	2.09365	0.726926	0.0021781	0.107605	0.218727	GBA1LP	GBA1LP	49151	111.183	0.676789	0.167138	4.04928	5.13753e-05	0.00285384	F_PEvsF_Cont	GBA1LP	Trending_Towards_Increased_RNA_Expression	NA	NA	NA	NA	NA	NA	NA	NA	NA	NA	NA	NA	NA	NA	NA	NA	NA	NA	NA	NA	NA	NA	NA	NA	NA
169029	ENSG00000291137	10702	ENST00000693267.2	39746	10702	NA	ENSG00000291137.2	0.621113	1.99337	1.37966	0.00331905	0.133972	0.269611	GBA1LP	GBA1LP	49151	111.183	0.676789	0.167138	4.04928	5.13753e-05	0.00285384	F_PEvsF_Cont	GBA1LP	Trending_Towards_Increased_RNA_Expression	NA	NA	NA	NA	NA	NA	NA	NA	NA	NA	NA	NA	NA	NA	NA	NA	NA	NA	NA	NA	NA	NA	NA	NA	NA
169030	ENSG00000291137	10706	ENST00000790287.1	39774	10706	NA	ENSG00000291137.2	0.957658	2.46139	0.455611	0.000404872	0.0443436	0.0956842	GBA1LP	GBA1LP	49151	111.183	0.676789	0.167138	4.04928	5.13753e-05	0.00285384	F_PEvsF_Cont	GBA1LP	Trending_Towards_Increased_RNA_Expression	NA	NA	NA	NA	NA	NA	NA	NA	NA	NA	NA	NA	NA	NA	NA	NA	NA	NA	NA	NA	NA	NA	NA	NA	NA
169031	ENSG00000291137	10704	ENST00000790295.1	39769	10704	NA	ENSG00000291137.2	0.800132	0.808532	0.26641	0.184958	0.69573	0.984672	GBA1LP	GBA1LP	49151	111.183	0.676789	0.167138	4.04928	5.13753e-05	0.00285384	F_PEvsF_Cont	GBA1LP	Trending_Towards_Increased_RNA_Expression	NA	NA	NA	NA	NA	NA	NA	NA	NA	NA	NA	NA	NA	NA	NA	NA	NA	NA	NA	NA	NA	NA	NA	NA	NA
169032	ENSG00000291137	10693	ENST00000692820.2	39704	10693	NA	ENSG00000291137.2	1.01321	1.01532	0.486941	0.10449	0.582502	0.877469	GBA1LP	GBA1LP	49151	111.183	0.676789	0.167138	4.04928	5.13753e-05	0.00285384	F_PEvsF_Cont	GBA1LP	Trending_Towards_Increased_RNA_Expression	NA	NA	NA	NA	NA	NA	NA	NA	NA	NA	NA	NA	NA	NA	NA	NA	NA	NA	NA	NA	NA	NA	NA	NA	NA
169033	ENSG00000291137	10697	ENST00000790289.1	39714	10697	NA	ENSG00000291137.2	0.649953	0.402103	0.420329	0.48788	0.885041	1	GBA1LP	GBA1LP	49151	111.183	0.676789	0.167138	4.04928	5.13753e-05	0.00285384	F_PEvsF_Cont	GBA1LP	Trending_Towards_Increased_RNA_Expression	NA	NA	NA	NA	NA	NA	NA	NA	NA	NA	NA	NA	NA	NA	NA	NA	NA	NA	NA	NA	NA	NA	NA	NA	NA
169034	ENSG00000291137	10703	ENST00000473223.5	39750	10703	NA	ENSG00000291137.2	0.975377	1.35155	0.839274	0.0368887	0.398546	0.647059	GBA1LP	GBA1LP	49151	111.183	0.676789	0.167138	4.04928	5.13753e-05	0.00285384	F_PEvsF_Cont	GBA1LP	Trending_Towards_Increased_RNA_Expression	NA	NA	NA	NA	NA	NA	NA	NA	NA	NA	NA	NA	NA	NA	NA	NA	NA	NA	NA	NA	NA	NA	NA	NA	NA
169035	ENSG00000291137	10699	ENST00000691975.1	39723	10699	NA	ENSG00000291137.2	0.756085	-1.18325	-0.991565	0.0632859	0.487815	0.764176	GBA1LP	GBA1LP	49151	111.183	0.676789	0.167138	4.04928	5.13753e-05	0.00285384	F_PEvsF_Cont	GBA1LP	Trending_Towards_Increased_RNA_Expression	NA	NA	NA	NA	NA	NA	NA	NA	NA	NA	NA	NA	NA	NA	NA	NA	NA	NA	NA	NA	NA	NA	NA	NA	NA
169036	ENSG00000291139	62893	ENST00000446373.4	211586	62893	NA	ENSG00000291139.2	1.69993	-0.174563	-0.0119475	0.759053	0.961091	1	DPY19L2P2	DPY19L2P2	49153	3.66334	-0.0914031	0.33518	-0.272699	0.785085	0.921466	F_PEvsF_Cont	DPY19L2P2	Not_Biologically_Significant	NA	NA	NA	NA	NA	NA	NA	NA	NA	NA	NA	NA	NA	NA	NA	NA	NA	NA	NA	NA	NA	NA	NA	NA	NA
169037	ENSG00000291139	62895	ENST00000689398.2	211598	62895	NA	ENSG00000291139.2	0.987098	-0.00702381	-0.0352101	0.990043	0.998588	1	DPY19L2P2	DPY19L2P2	49153	3.66334	-0.0914031	0.33518	-0.272699	0.785085	0.921466	F_PEvsF_Cont	DPY19L2P2	Not_Biologically_Significant	NA	NA	NA	NA	NA	NA	NA	NA	NA	NA	NA	NA	NA	NA	NA	NA	NA	NA	NA	NA	NA	NA	NA	NA	NA
169038	ENSG00000291139	62892	ENST00000838252.1	211578	62892	NA	ENSG00000291139.2	0.686232	-0.652381	-0.211373	0.275148	0.776133	1	DPY19L2P2	DPY19L2P2	49153	3.66334	-0.0914031	0.33518	-0.272699	0.785085	0.921466	F_PEvsF_Cont	DPY19L2P2	Not_Biologically_Significant	NA	NA	NA	NA	NA	NA	NA	NA	NA	NA	NA	NA	NA	NA	NA	NA	NA	NA	NA	NA	NA	NA	NA	NA	NA
169039	ENSG00000291139	62894	ENST00000838258.1	211588	62894	NA	ENSG00000291139.2	1.3987	-0.462341	-0.273732	0.42831	0.861784	1	DPY19L2P2	DPY19L2P2	49153	3.66334	-0.0914031	0.33518	-0.272699	0.785085	0.921466	F_PEvsF_Cont	DPY19L2P2	Not_Biologically_Significant	NA	NA	NA	NA	NA	NA	NA	NA	NA	NA	NA	NA	NA	NA	NA	NA	NA	NA	NA	NA	NA	NA	NA	NA	NA
169040	ENSG00000291139	62891	ENST00000411491.5	211575	62891	NA	ENSG00000291139.2	0.467557	0.0580159	0.199335	0.918451	0.988134	1	DPY19L2P2	DPY19L2P2	49153	3.66334	-0.0914031	0.33518	-0.272699	0.785085	0.921466	F_PEvsF_Cont	DPY19L2P2	Not_Biologically_Significant	NA	NA	NA	NA	NA	NA	NA	NA	NA	NA	NA	NA	NA	NA	NA	NA	NA	NA	NA	NA	NA	NA	NA	NA	NA
169041	ENSG00000291140	129488	ENST00000813193.1	420712	129488	NA	ENSG00000291140.2	0.305195	0.0300397	0.0426106	0.957653	0.994166	1	AMZ2P1	AMZ2P1	49155	39.336	-0.176631	0.123665	-1.42831	0.153203	0.452901	F_PEvsF_Cont	AMZ2P1	Not_Biologically_Significant	1752	NA	NA	NA	NA	NA	NA	NA	NA	NA	NA	NA	NA	NA	NA	NA	NA	64972317	64972662	0.00237357	0.181	NA	NA	NA	NA
169042	ENSG00000291140	129503	ENST00000813196.1	420739	129503	NA	ENSG00000291140.2	0.836532	0.780675	0.256729	0.198983	0.711556	0.997117	AMZ2P1	AMZ2P1	49155	39.336	-0.176631	0.123665	-1.42831	0.153203	0.452901	F_PEvsF_Cont	AMZ2P1	Not_Biologically_Significant	1752	NA	NA	NA	NA	NA	NA	NA	NA	NA	NA	NA	NA	NA	NA	NA	NA	64972317	64972662	0.00237357	0.181	NA	NA	NA	NA
169043	ENSG00000291140	129497	ENST00000813197.1	420728	129497	NA	ENSG00000291140.2	0.9462	-0.181032	-0.182212	0.750526	0.959111	1	AMZ2P1	AMZ2P1	49155	39.336	-0.176631	0.123665	-1.42831	0.153203	0.452901	F_PEvsF_Cont	AMZ2P1	Not_Biologically_Significant	1752	NA	NA	NA	NA	NA	NA	NA	NA	NA	NA	NA	NA	NA	NA	NA	NA	64972317	64972662	0.00237357	0.181	NA	NA	NA	NA
169044	ENSG00000291140	129490	ENST00000691709.3	420718	129490	NA	ENSG00000291140.2	0.378593	0.200159	-0.132958	0.725392	0.953499	1	AMZ2P1	AMZ2P1	49155	39.336	-0.176631	0.123665	-1.42831	0.153203	0.452901	F_PEvsF_Cont	AMZ2P1	Not_Biologically_Significant	1752	NA	NA	NA	NA	NA	NA	NA	NA	NA	NA	NA	NA	NA	NA	NA	NA	64972317	64972662	0.00237357	0.181	NA	NA	NA	NA
169045	ENSG00000291140	129506	ENST00000813207.1	420747	129506	NA	ENSG00000291140.2	0.492681	-0.190556	-0.359844	0.737945	0.956276	1	AMZ2P1	AMZ2P1	49155	39.336	-0.176631	0.123665	-1.42831	0.153203	0.452901	F_PEvsF_Cont	AMZ2P1	Not_Biologically_Significant	1752	NA	NA	NA	NA	NA	NA	NA	NA	NA	NA	NA	NA	NA	NA	NA	NA	64972317	64972662	0.00237357	0.181	NA	NA	NA	NA
169046	ENSG00000291140	129498	ENST00000813195.1	420729	129498	NA	ENSG00000291140.2	0.506674	0.12246	0.196886	0.829141	0.973566	1	AMZ2P1	AMZ2P1	49155	39.336	-0.176631	0.123665	-1.42831	0.153203	0.452901	F_PEvsF_Cont	AMZ2P1	Not_Biologically_Significant	1752	NA	NA	NA	NA	NA	NA	NA	NA	NA	NA	NA	NA	NA	NA	NA	NA	64972317	64972662	0.00237357	0.181	NA	NA	NA	NA
169047	ENSG00000291140	129493	ENST00000813186.1	420722	129493	NA	ENSG00000291140.2	0.198698	0.214563	0.104333	0.706798	0.949686	1	AMZ2P1	AMZ2P1	49155	39.336	-0.176631	0.123665	-1.42831	0.153203	0.452901	F_PEvsF_Cont	AMZ2P1	Not_Biologically_Significant	1752	NA	NA	NA	NA	NA	NA	NA	NA	NA	NA	NA	NA	NA	NA	NA	NA	64972317	64972662	0.00237357	0.181	NA	NA	NA	NA
169048	ENSG00000291140	129491	ENST00000693419.3	420719	129491	NA	ENSG00000291140.2	0.595114	0.22873	-0.173114	0.688636	0.945218	1	AMZ2P1	AMZ2P1	49155	39.336	-0.176631	0.123665	-1.42831	0.153203	0.452901	F_PEvsF_Cont	AMZ2P1	Not_Biologically_Significant	1752	NA	NA	NA	NA	NA	NA	NA	NA	NA	NA	NA	NA	NA	NA	NA	NA	64972317	64972662	0.00237357	0.181	NA	NA	NA	NA
169049	ENSG00000291140	129494	ENST00000690613.2	420723	129494	NA	ENSG00000291140.2	0.492984	-0.0151587	-0.0867376	0.978574	0.996877	1	AMZ2P1	AMZ2P1	49155	39.336	-0.176631	0.123665	-1.42831	0.153203	0.452901	F_PEvsF_Cont	AMZ2P1	Not_Biologically_Significant	1752	NA	NA	NA	NA	NA	NA	NA	NA	NA	NA	NA	NA	NA	NA	NA	NA	64972317	64972662	0.00237357	0.181	NA	NA	NA	NA
169050	ENSG00000291140	129504	ENST00000397713.6	420745	129504	NA	ENSG00000291140.2	1.54119	-0.737222	-0.205672	0.222534	0.73436	1	AMZ2P1	AMZ2P1	49155	39.336	-0.176631	0.123665	-1.42831	0.153203	0.452901	F_PEvsF_Cont	AMZ2P1	Not_Biologically_Significant	1752	NA	NA	NA	NA	NA	NA	NA	NA	NA	NA	NA	NA	NA	NA	NA	NA	64972317	64972662	0.00237357	0.181	NA	NA	NA	NA
169051	ENSG00000291140	129499	ENST00000813188.1	420732	129499	NA	ENSG00000291140.2	0.409587	-0.287698	-0.0628691	0.615817	0.927294	1	AMZ2P1	AMZ2P1	49155	39.336	-0.176631	0.123665	-1.42831	0.153203	0.452901	F_PEvsF_Cont	AMZ2P1	Not_Biologically_Significant	1752	NA	NA	NA	NA	NA	NA	NA	NA	NA	NA	NA	NA	NA	NA	NA	NA	64972317	64972662	0.00237357	0.181	NA	NA	NA	NA
169052	ENSG00000291140	129489	ENST00000685100.2	420715	129489	NA	ENSG00000291140.2	0.596256	-0.265754	-0.379841	0.64242	0.934616	1	AMZ2P1	AMZ2P1	49155	39.336	-0.176631	0.123665	-1.42831	0.153203	0.452901	F_PEvsF_Cont	AMZ2P1	Not_Biologically_Significant	1752	NA	NA	NA	NA	NA	NA	NA	NA	NA	NA	NA	NA	NA	NA	NA	NA	64972317	64972662	0.00237357	0.181	NA	NA	NA	NA
169053	ENSG00000291140	129507	ENST00000813208.1	420748	129507	NA	ENSG00000291140.2	0.608099	-0.301349	-0.156506	0.599568	0.922661	1	AMZ2P1	AMZ2P1	49155	39.336	-0.176631	0.123665	-1.42831	0.153203	0.452901	F_PEvsF_Cont	AMZ2P1	Not_Biologically_Significant	1752	NA	NA	NA	NA	NA	NA	NA	NA	NA	NA	NA	NA	NA	NA	NA	NA	64972317	64972662	0.00237357	0.181	NA	NA	NA	NA
169054	ENSG00000291140	129508	ENST00000813202.1	420749	129508	NA	ENSG00000291140.2	0.28316	-0.0913492	-0.263467	0.872021	0.980747	1	AMZ2P1	AMZ2P1	49155	39.336	-0.176631	0.123665	-1.42831	0.153203	0.452901	F_PEvsF_Cont	AMZ2P1	Not_Biologically_Significant	1752	NA	NA	NA	NA	NA	NA	NA	NA	NA	NA	NA	NA	NA	NA	NA	NA	64972317	64972662	0.00237357	0.181	NA	NA	NA	NA
169055	ENSG00000291140	129496	ENST00000687667.3	420727	129496	NA	ENSG00000291140.2	0.508726	-0.0319444	0.117961	0.954945	0.993606	1	AMZ2P1	AMZ2P1	49155	39.336	-0.176631	0.123665	-1.42831	0.153203	0.452901	F_PEvsF_Cont	AMZ2P1	Not_Biologically_Significant	1752	NA	NA	NA	NA	NA	NA	NA	NA	NA	NA	NA	NA	NA	NA	NA	NA	64972317	64972662	0.00237357	0.181	NA	NA	NA	NA
169056	ENSG00000291140	129500	ENST00000813189.1	420733	129500	NA	ENSG00000291140.2	0.375784	-0.13123	-0.110733	0.817211	0.971666	1	AMZ2P1	AMZ2P1	49155	39.336	-0.176631	0.123665	-1.42831	0.153203	0.452901	F_PEvsF_Cont	AMZ2P1	Not_Biologically_Significant	1752	NA	NA	NA	NA	NA	NA	NA	NA	NA	NA	NA	NA	NA	NA	NA	NA	64972317	64972662	0.00237357	0.181	NA	NA	NA	NA
169057	ENSG00000291140	129505	ENST00000686520.2	420746	129505	NA	ENSG00000291140.2	0.819181	-0.302659	-0.117672	0.598023	0.922283	1	AMZ2P1	AMZ2P1	49155	39.336	-0.176631	0.123665	-1.42831	0.153203	0.452901	F_PEvsF_Cont	AMZ2P1	Not_Biologically_Significant	1752	NA	NA	NA	NA	NA	NA	NA	NA	NA	NA	NA	NA	NA	NA	NA	NA	64972317	64972662	0.00237357	0.181	NA	NA	NA	NA
169058	ENSG00000291140	129501	ENST00000813205.1	420736	129501	NA	ENSG00000291140.2	0.675036	-0.591032	-0.328541	0.318982	0.804901	1	AMZ2P1	AMZ2P1	49155	39.336	-0.176631	0.123665	-1.42831	0.153203	0.452901	F_PEvsF_Cont	AMZ2P1	Not_Biologically_Significant	1752	NA	NA	NA	NA	NA	NA	NA	NA	NA	NA	NA	NA	NA	NA	NA	NA	64972317	64972662	0.00237357	0.181	NA	NA	NA	NA
169059	ENSG00000291140	129492	ENST00000691343.3	420721	129492	NA	ENSG00000291140.2	0.492853	0.245952	0.0990586	0.666947	0.940689	1	AMZ2P1	AMZ2P1	49155	39.336	-0.176631	0.123665	-1.42831	0.153203	0.452901	F_PEvsF_Cont	AMZ2P1	Not_Biologically_Significant	1752	NA	NA	NA	NA	NA	NA	NA	NA	NA	NA	NA	NA	NA	NA	NA	NA	64972317	64972662	0.00237357	0.181	NA	NA	NA	NA
169060	ENSG00000291140	129495	ENST00000813206.1	420724	129495	NA	ENSG00000291140.2	0.699139	-0.331786	0.00587462	0.564296	0.911092	1	AMZ2P1	AMZ2P1	49155	39.336	-0.176631	0.123665	-1.42831	0.153203	0.452901	F_PEvsF_Cont	AMZ2P1	Not_Biologically_Significant	1752	NA	NA	NA	NA	NA	NA	NA	NA	NA	NA	NA	NA	NA	NA	NA	NA	64972317	64972662	0.00237357	0.181	NA	NA	NA	NA
169061	ENSG00000291140	129502	ENST00000813200.1	420737	129502	NA	ENSG00000291140.2	0.343521	-0.230595	-0.162739	0.686259	0.944799	1	AMZ2P1	AMZ2P1	49155	39.336	-0.176631	0.123665	-1.42831	0.153203	0.452901	F_PEvsF_Cont	AMZ2P1	Not_Biologically_Significant	1752	NA	NA	NA	NA	NA	NA	NA	NA	NA	NA	NA	NA	NA	NA	NA	NA	64972317	64972662	0.00237357	0.181	NA	NA	NA	NA
169062	ENSG00000291141	8915	ENST00000648011.3	12697	8915	NA	ENSG00000291141.2	1.40361	-1.64369	-0.292415	0.013214	0.260809	0.459315	EMBP1	EMBP1	49157	3.25638	-0.203563	0.358645	-0.567591	0.570313	0.817842	F_PEvsF_Cont	EMBP1	Not_Biologically_Significant	NA	NA	NA	NA	NA	NA	NA	NA	NA	NA	NA	NA	NA	NA	NA	NA	NA	NA	NA	NA	NA	NA	NA	NA	NA
169063	ENSG00000291141	8916	ENST00000791613.1	12705	8916	NA	ENSG00000291141.2	1.42739	0.404325	0.0842562	0.485575	0.884033	1	EMBP1	EMBP1	49157	3.25638	-0.203563	0.358645	-0.567591	0.570313	0.817842	F_PEvsF_Cont	EMBP1	Not_Biologically_Significant	NA	NA	NA	NA	NA	NA	NA	NA	NA	NA	NA	NA	NA	NA	NA	NA	NA	NA	NA	NA	NA	NA	NA	NA	NA
169064	ENSG00000291142	20422	ENST00000688776.3	75637	20422	NA	ENSG00000291142.2	0.476375	-0.452183	-0.352208	0.437969	0.865258	1	NA	ENSG00000291142	49158	23.373	-0.298404	0.169089	-1.76477	0.0776016	0.321042	F_PEvsF_Cont	ENSG00000291142	Not_Biologically_Significant	NA	NA	NA	NA	NA	NA	NA	NA	NA	NA	NA	NA	NA	NA	NA	NA	NA	NA	NA	NA	NA	NA	NA	NA	NA
169065	ENSG00000291142	20426	ENST00000702727.1	75708	20426	NA	ENSG00000291142.2	0.945433	0.244921	0.0765826	0.668219	0.941015	1	NA	ENSG00000291142	49158	23.373	-0.298404	0.169089	-1.76477	0.0776016	0.321042	F_PEvsF_Cont	ENSG00000291142	Not_Biologically_Significant	NA	NA	NA	NA	NA	NA	NA	NA	NA	NA	NA	NA	NA	NA	NA	NA	NA	NA	NA	NA	NA	NA	NA	NA	NA
169066	ENSG00000291142	20418	ENST00000758703.1	75631	20418	NA	ENSG00000291142.2	0.566956	0.332976	0.0438752	0.562947	0.910666	1	NA	ENSG00000291142	49158	23.373	-0.298404	0.169089	-1.76477	0.0776016	0.321042	F_PEvsF_Cont	ENSG00000291142	Not_Biologically_Significant	NA	NA	NA	NA	NA	NA	NA	NA	NA	NA	NA	NA	NA	NA	NA	NA	NA	NA	NA	NA	NA	NA	NA	NA	NA
169067	ENSG00000291142	20420	ENST00000690934.1	75635	20420	NA	ENSG00000291142.2	1.81232	1.88889	0.427208	0.00510012	0.166827	0.324972	NA	ENSG00000291142	49158	23.373	-0.298404	0.169089	-1.76477	0.0776016	0.321042	F_PEvsF_Cont	ENSG00000291142	Not_Biologically_Significant	NA	NA	NA	NA	NA	NA	NA	NA	NA	NA	NA	NA	NA	NA	NA	NA	NA	NA	NA	NA	NA	NA	NA	NA	NA
169068	ENSG00000291142	20424	ENST00000687779.3	75707	20424	NA	ENSG00000291142.2	0.412962	-0.553492	-0.412821	0.348377	0.822084	1	NA	ENSG00000291142	49158	23.373	-0.298404	0.169089	-1.76477	0.0776016	0.321042	F_PEvsF_Cont	ENSG00000291142	Not_Biologically_Significant	NA	NA	NA	NA	NA	NA	NA	NA	NA	NA	NA	NA	NA	NA	NA	NA	NA	NA	NA	NA	NA	NA	NA	NA	NA
169069	ENSG00000291142	20425	ENST00000685969.2	75706	20425	NA	ENSG00000291142.2	0.763996	-0.424365	-0.360208	0.465179	0.876449	1	NA	ENSG00000291142	49158	23.373	-0.298404	0.169089	-1.76477	0.0776016	0.321042	F_PEvsF_Cont	ENSG00000291142	Not_Biologically_Significant	NA	NA	NA	NA	NA	NA	NA	NA	NA	NA	NA	NA	NA	NA	NA	NA	NA	NA	NA	NA	NA	NA	NA	NA	NA
169070	ENSG00000291142	20431	ENST00000758784.1	75753	20431	NA	ENSG00000291142.2	1.59298	0.717381	0.186028	0.234019	0.744951	1	NA	ENSG00000291142	49158	23.373	-0.298404	0.169089	-1.76477	0.0776016	0.321042	F_PEvsF_Cont	ENSG00000291142	Not_Biologically_Significant	NA	NA	NA	NA	NA	NA	NA	NA	NA	NA	NA	NA	NA	NA	NA	NA	NA	NA	NA	NA	NA	NA	NA	NA	NA
169071	ENSG00000291142	20429	ENST00000758771.1	75728	20429	NA	ENSG00000291142.2	1.12862	0.478413	0.298536	0.413328	0.85493	1	NA	ENSG00000291142	49158	23.373	-0.298404	0.169089	-1.76477	0.0776016	0.321042	F_PEvsF_Cont	ENSG00000291142	Not_Biologically_Significant	NA	NA	NA	NA	NA	NA	NA	NA	NA	NA	NA	NA	NA	NA	NA	NA	NA	NA	NA	NA	NA	NA	NA	NA	NA
169072	ENSG00000291142	20432	ENST00000758782.1	75767	20432	NA	ENSG00000291142.2	1.13548	0.0977381	0.14308	0.863177	0.979576	1	NA	ENSG00000291142	49158	23.373	-0.298404	0.169089	-1.76477	0.0776016	0.321042	F_PEvsF_Cont	ENSG00000291142	Not_Biologically_Significant	NA	NA	NA	NA	NA	NA	NA	NA	NA	NA	NA	NA	NA	NA	NA	NA	NA	NA	NA	NA	NA	NA	NA	NA	NA
169073	ENSG00000291142	20428	ENST00000758774.1	75719	20428	NA	ENSG00000291142.2	1.11465	0.913254	0.169857	0.139411	0.639709	0.932488	NA	ENSG00000291142	49158	23.373	-0.298404	0.169089	-1.76477	0.0776016	0.321042	F_PEvsF_Cont	ENSG00000291142	Not_Biologically_Significant	NA	NA	NA	NA	NA	NA	NA	NA	NA	NA	NA	NA	NA	NA	NA	NA	NA	NA	NA	NA	NA	NA	NA	NA	NA
169074	ENSG00000291142	20427	ENST00000692798.3	75713	20427	NA	ENSG00000291142.2	0.567555	-0.441786	-0.192567	0.447977	0.869537	1	NA	ENSG00000291142	49158	23.373	-0.298404	0.169089	-1.76477	0.0776016	0.321042	F_PEvsF_Cont	ENSG00000291142	Not_Biologically_Significant	NA	NA	NA	NA	NA	NA	NA	NA	NA	NA	NA	NA	NA	NA	NA	NA	NA	NA	NA	NA	NA	NA	NA	NA	NA
169075	ENSG00000291142	20421	ENST00000758702.1	75636	20421	NA	ENSG00000291142.2	1.13765	-0.71	-0.24072	0.238431	0.749032	1	NA	ENSG00000291142	49158	23.373	-0.298404	0.169089	-1.76477	0.0776016	0.321042	F_PEvsF_Cont	ENSG00000291142	Not_Biologically_Significant	NA	NA	NA	NA	NA	NA	NA	NA	NA	NA	NA	NA	NA	NA	NA	NA	NA	NA	NA	NA	NA	NA	NA	NA	NA
169076	ENSG00000291142	20423	ENST00000685339.2	75691	20423	NA	ENSG00000291142.2	1.74329	0.0325	-0.0442347	0.954195	0.993606	1	NA	ENSG00000291142	49158	23.373	-0.298404	0.169089	-1.76477	0.0776016	0.321042	F_PEvsF_Cont	ENSG00000291142	Not_Biologically_Significant	NA	NA	NA	NA	NA	NA	NA	NA	NA	NA	NA	NA	NA	NA	NA	NA	NA	NA	NA	NA	NA	NA	NA	NA	NA
169077	ENSG00000291142	20419	ENST00000758699.1	75632	20419	NA	ENSG00000291142.2	0.687609	0.0290079	-0.0396714	0.959106	0.994362	1	NA	ENSG00000291142	49158	23.373	-0.298404	0.169089	-1.76477	0.0776016	0.321042	F_PEvsF_Cont	ENSG00000291142	Not_Biologically_Significant	NA	NA	NA	NA	NA	NA	NA	NA	NA	NA	NA	NA	NA	NA	NA	NA	NA	NA	NA	NA	NA	NA	NA	NA	NA
169078	ENSG00000291142	20430	ENST00000758745.1	75739	20430	NA	ENSG00000291142.2	1.02085	-0.0625794	-0.0136841	0.91204	0.987108	1	NA	ENSG00000291142	49158	23.373	-0.298404	0.169089	-1.76477	0.0776016	0.321042	F_PEvsF_Cont	ENSG00000291142	Not_Biologically_Significant	NA	NA	NA	NA	NA	NA	NA	NA	NA	NA	NA	NA	NA	NA	NA	NA	NA	NA	NA	NA	NA	NA	NA	NA	NA
169079	ENSG00000291143	84995	ENST00000526769.4	294757	84995	NA	ENSG00000291143.2	1.63579	-0.445952	-0.126554	0.443958	0.868127	1	NA	ENSG00000291143	49160	10.0986	0.0270708	0.21876	0.123747	0.901516	0.967277	F_PEvsF_Cont	ENSG00000291143	Not_Biologically_Significant	NA	NA	NA	NA	NA	NA	NA	NA	NA	NA	NA	NA	NA	NA	NA	NA	NA	NA	NA	NA	NA	NA	NA	NA	NA
169080	ENSG00000291144	NA	NA	NA	NA	NA	NA	NA	NA	NA	NA	NA	NA	NA	NA	49163	4.79845	0.598513	0.315384	1.89773	0.0577321	0.276166	F_PEvsF_Cont	ENSG00000291144	Not_Biologically_Significant	NA	NA	NA	NA	NA	NA	NA	NA	NA	NA	NA	NA	NA	NA	NA	NA	NA	NA	NA	NA	NA	NA	NA	NA	NA
169081	ENSG00000291145	141628	ENST00000594701.1	455449	141628	NA	ENSG00000291145.2	1.14022	-0.602619	-0.0993564	0.310277	0.79952	1	PPP5D1P	ENSG00000291145	49164	13.5359	0.0993872	0.202524	0.490742	0.623609	0.84621	F_PEvsF_Cont	ENSG00000291145	Not_Biologically_Significant	NA	NA	NA	NA	NA	NA	NA	NA	NA	NA	NA	NA	NA	NA	NA	NA	NA	NA	NA	NA	NA	NA	NA	NA	NA
169082	ENSG00000291146	58951	ENST00000826633.1	204661	58951	NA	ENSG00000291146.2	1.40895	-0.582302	-0.187458	0.325646	0.80893	1	RP9P	RP9P	49167	3.44401	0.056176	0.276318	0.203302	0.838899	0.94209	F_PEvsF_Cont	RP9P	Not_Biologically_Significant	243	RP9P	chr7	32933813	32933896	4.88466e-08	0.117	NA	NA	NA	NA	NA	NA	NA	NA	NA	NA	NA	NA	NA	NA	NA	NA	NA	NA
169083	ENSG00000291146	58950	ENST00000685019.1	204660	58950	NA	ENSG00000291146.2	0.634354	0.0579365	-0.0245003	0.91856	0.988154	1	RP9P	RP9P	49167	3.44401	0.056176	0.276318	0.203302	0.838899	0.94209	F_PEvsF_Cont	RP9P	Not_Biologically_Significant	243	RP9P	chr7	32933813	32933896	4.88466e-08	0.117	NA	NA	NA	NA	NA	NA	NA	NA	NA	NA	NA	NA	NA	NA	NA	NA	NA	NA
169084	ENSG00000291146	58952	ENST00000381639.3	204663	58952	NA	ENSG00000291146.2	1.26366	-0.953889	-0.427919	0.124426	0.617418	0.911261	RP9P	RP9P	49167	3.44401	0.056176	0.276318	0.203302	0.838899	0.94209	F_PEvsF_Cont	RP9P	Not_Biologically_Significant	243	RP9P	chr7	32933813	32933896	4.88466e-08	0.117	NA	NA	NA	NA	NA	NA	NA	NA	NA	NA	NA	NA	NA	NA	NA	NA	NA	NA
169085	ENSG00000291146	58949	ENST00000826634.1	204659	58949	NA	ENSG00000291146.2	0.589806	-0.339048	-0.0950474	0.556059	0.908035	1	RP9P	RP9P	49167	3.44401	0.056176	0.276318	0.203302	0.838899	0.94209	F_PEvsF_Cont	RP9P	Not_Biologically_Significant	243	RP9P	chr7	32933813	32933896	4.88466e-08	0.117	NA	NA	NA	NA	NA	NA	NA	NA	NA	NA	NA	NA	NA	NA	NA	NA	NA	NA
169086	ENSG00000291146	58948	ENST00000702940.1	204658	58948	NA	ENSG00000291146.2	1.01598	0.0878571	-0.101703	0.876844	0.981374	1	RP9P	RP9P	49167	3.44401	0.056176	0.276318	0.203302	0.838899	0.94209	F_PEvsF_Cont	RP9P	Not_Biologically_Significant	243	RP9P	chr7	32933813	32933896	4.88466e-08	0.117	NA	NA	NA	NA	NA	NA	NA	NA	NA	NA	NA	NA	NA	NA	NA	NA	NA	NA
169087	ENSG00000291147	27308	ENST00000797835.1	67465	27308	NA	ENSG00000291147.2	0.65773	0.403333	0.0640019	0.486618	0.884515	1	NA	ENSG00000291147	49168	30.1919	0.258625	0.143479	1.80252	0.0714633	0.308058	F_PEvsF_Cont	ENSG00000291147	Not_Biologically_Significant	NA	NA	NA	NA	NA	NA	NA	NA	NA	NA	NA	NA	NA	NA	NA	NA	NA	NA	NA	NA	NA	NA	NA	NA	NA
169088	ENSG00000291147	27317	ENST00000797806.1	67532	27317	NA	ENSG00000291147.2	1.15205	1.42123	0.500944	0.0291725	0.361867	0.600347	NA	ENSG00000291147	49168	30.1919	0.258625	0.143479	1.80252	0.0714633	0.308058	F_PEvsF_Cont	ENSG00000291147	Not_Biologically_Significant	NA	NA	NA	NA	NA	NA	NA	NA	NA	NA	NA	NA	NA	NA	NA	NA	NA	NA	NA	NA	NA	NA	NA	NA	NA
169089	ENSG00000291147	27316	ENST00000614114.4	67515	27316	NA	ENSG00000291147.2	0.592188	0.0401587	-0.0599921	0.943432	0.991746	1	NA	ENSG00000291147	49168	30.1919	0.258625	0.143479	1.80252	0.0714633	0.308058	F_PEvsF_Cont	ENSG00000291147	Not_Biologically_Significant	NA	NA	NA	NA	NA	NA	NA	NA	NA	NA	NA	NA	NA	NA	NA	NA	NA	NA	NA	NA	NA	NA	NA	NA	NA
169090	ENSG00000291147	27318	ENST00000797829.1	67534	27318	NA	ENSG00000291147.2	0.512725	-0.465397	-0.21061	0.425451	0.860701	1	NA	ENSG00000291147	49168	30.1919	0.258625	0.143479	1.80252	0.0714633	0.308058	F_PEvsF_Cont	ENSG00000291147	Not_Biologically_Significant	NA	NA	NA	NA	NA	NA	NA	NA	NA	NA	NA	NA	NA	NA	NA	NA	NA	NA	NA	NA	NA	NA	NA	NA	NA
169091	ENSG00000291147	27312	ENST00000797795.1	67493	27312	NA	ENSG00000291147.2	1.00066	-1.47687	-0.633405	0.0240754	0.33581	0.563637	NA	ENSG00000291147	49168	30.1919	0.258625	0.143479	1.80252	0.0714633	0.308058	F_PEvsF_Cont	ENSG00000291147	Not_Biologically_Significant	NA	NA	NA	NA	NA	NA	NA	NA	NA	NA	NA	NA	NA	NA	NA	NA	NA	NA	NA	NA	NA	NA	NA	NA	NA
169092	ENSG00000291147	27313	ENST00000797833.1	67497	27313	NA	ENSG00000291147.2	0.78791	-0.120238	-0.096183	0.832151	0.973986	1	NA	ENSG00000291147	49168	30.1919	0.258625	0.143479	1.80252	0.0714633	0.308058	F_PEvsF_Cont	ENSG00000291147	Not_Biologically_Significant	NA	NA	NA	NA	NA	NA	NA	NA	NA	NA	NA	NA	NA	NA	NA	NA	NA	NA	NA	NA	NA	NA	NA	NA	NA
169093	ENSG00000291147	27311	ENST00000797821.1	67491	27311	NA	ENSG00000291147.2	0.744304	-0.360992	-0.0854779	0.53173	0.899294	1	NA	ENSG00000291147	49168	30.1919	0.258625	0.143479	1.80252	0.0714633	0.308058	F_PEvsF_Cont	ENSG00000291147	Not_Biologically_Significant	NA	NA	NA	NA	NA	NA	NA	NA	NA	NA	NA	NA	NA	NA	NA	NA	NA	NA	NA	NA	NA	NA	NA	NA	NA
169094	ENSG00000291147	27314	ENST00000797828.1	67498	27314	NA	ENSG00000291147.2	0.320339	0.884524	0.190637	0.150888	0.655185	0.947269	NA	ENSG00000291147	49168	30.1919	0.258625	0.143479	1.80252	0.0714633	0.308058	F_PEvsF_Cont	ENSG00000291147	Not_Biologically_Significant	NA	NA	NA	NA	NA	NA	NA	NA	NA	NA	NA	NA	NA	NA	NA	NA	NA	NA	NA	NA	NA	NA	NA	NA	NA
169095	ENSG00000291147	27315	ENST00000797820.1	67509	27315	NA	ENSG00000291147.2	0.491989	-0.718056	-0.207996	0.233616	0.74468	1	NA	ENSG00000291147	49168	30.1919	0.258625	0.143479	1.80252	0.0714633	0.308058	F_PEvsF_Cont	ENSG00000291147	Not_Biologically_Significant	NA	NA	NA	NA	NA	NA	NA	NA	NA	NA	NA	NA	NA	NA	NA	NA	NA	NA	NA	NA	NA	NA	NA	NA	NA
169096	ENSG00000291147	27319	ENST00000683938.1	67541	27319	NA	ENSG00000291147.2	1.0829	0.220317	0.0804073	0.699398	0.947918	1	NA	ENSG00000291147	49168	30.1919	0.258625	0.143479	1.80252	0.0714633	0.308058	F_PEvsF_Cont	ENSG00000291147	Not_Biologically_Significant	NA	NA	NA	NA	NA	NA	NA	NA	NA	NA	NA	NA	NA	NA	NA	NA	NA	NA	NA	NA	NA	NA	NA	NA	NA
169097	ENSG00000291147	27309	ENST00000797845.1	67466	27309	NA	ENSG00000291147.2	0.673334	-0.0793254	0.0095036	0.888679	0.983292	1	NA	ENSG00000291147	49168	30.1919	0.258625	0.143479	1.80252	0.0714633	0.308058	F_PEvsF_Cont	ENSG00000291147	Not_Biologically_Significant	NA	NA	NA	NA	NA	NA	NA	NA	NA	NA	NA	NA	NA	NA	NA	NA	NA	NA	NA	NA	NA	NA	NA	NA	NA
169098	ENSG00000291147	27310	ENST00000797836.1	67468	27310	NA	ENSG00000291147.2	0.972049	0.358929	0.0575665	0.534019	0.900065	1	NA	ENSG00000291147	49168	30.1919	0.258625	0.143479	1.80252	0.0714633	0.308058	F_PEvsF_Cont	ENSG00000291147	Not_Biologically_Significant	NA	NA	NA	NA	NA	NA	NA	NA	NA	NA	NA	NA	NA	NA	NA	NA	NA	NA	NA	NA	NA	NA	NA	NA	NA
169099	ENSG00000291149	64621	ENST00000700786.2	214304	64621	NA	ENSG00000291149.2	1.1757	1.5402	0.409987	0.0192482	0.307471	0.523009	LOC154761	ENSG00000291149	49171	43.5064	0.311869	0.195666	1.59389	0.110962	0.384062	F_PEvsF_Cont	ENSG00000291149	Not_Biologically_Significant	NA	NA	NA	NA	NA	NA	NA	NA	NA	NA	NA	NA	NA	NA	NA	NA	NA	NA	NA	NA	NA	NA	NA	NA	NA
169100	ENSG00000291149	64614	ENST00000494978.7	214281	64614	NA	ENSG00000291149.2	0.785285	0.29504	0.304516	0.607042	0.924577	1	LOC154761	ENSG00000291149	49171	43.5064	0.311869	0.195666	1.59389	0.110962	0.384062	F_PEvsF_Cont	ENSG00000291149	Not_Biologically_Significant	NA	NA	NA	NA	NA	NA	NA	NA	NA	NA	NA	NA	NA	NA	NA	NA	NA	NA	NA	NA	NA	NA	NA	NA	NA
169101	ENSG00000291149	64611	ENST00000838419.1	214257	64611	NA	ENSG00000291149.2	0.696482	0.245198	0.13347	0.667891	0.941015	1	LOC154761	ENSG00000291149	49171	43.5064	0.311869	0.195666	1.59389	0.110962	0.384062	F_PEvsF_Cont	ENSG00000291149	Not_Biologically_Significant	NA	NA	NA	NA	NA	NA	NA	NA	NA	NA	NA	NA	NA	NA	NA	NA	NA	NA	NA	NA	NA	NA	NA	NA	NA
169102	ENSG00000291149	64615	ENST00000838436.1	214284	64615	NA	ENSG00000291149.2	1.17718	0.731746	0.364002	0.225654	0.737399	1	LOC154761	ENSG00000291149	49171	43.5064	0.311869	0.195666	1.59389	0.110962	0.384062	F_PEvsF_Cont	ENSG00000291149	Not_Biologically_Significant	NA	NA	NA	NA	NA	NA	NA	NA	NA	NA	NA	NA	NA	NA	NA	NA	NA	NA	NA	NA	NA	NA	NA	NA	NA
169103	ENSG00000291149	64613	ENST00000481651.4	214280	64613	NA	ENSG00000291149.2	0.938603	0.619841	0.769935	0.297732	0.791011	1	LOC154761	ENSG00000291149	49171	43.5064	0.311869	0.195666	1.59389	0.110962	0.384062	F_PEvsF_Cont	ENSG00000291149	Not_Biologically_Significant	NA	NA	NA	NA	NA	NA	NA	NA	NA	NA	NA	NA	NA	NA	NA	NA	NA	NA	NA	NA	NA	NA	NA	NA	NA
169104	ENSG00000291149	64610	ENST00000838410.1	214247	64610	NA	ENSG00000291149.2	0.592185	-0.0552778	-0.0441318	0.922217	0.988787	1	LOC154761	ENSG00000291149	49171	43.5064	0.311869	0.195666	1.59389	0.110962	0.384062	F_PEvsF_Cont	ENSG00000291149	Not_Biologically_Significant	NA	NA	NA	NA	NA	NA	NA	NA	NA	NA	NA	NA	NA	NA	NA	NA	NA	NA	NA	NA	NA	NA	NA	NA	NA
169105	ENSG00000291149	64609	ENST00000838411.1	214246	64609	NA	ENSG00000291149.2	0.447127	0.504325	0.164977	0.389979	0.844809	1	LOC154761	ENSG00000291149	49171	43.5064	0.311869	0.195666	1.59389	0.110962	0.384062	F_PEvsF_Cont	ENSG00000291149	Not_Biologically_Significant	NA	NA	NA	NA	NA	NA	NA	NA	NA	NA	NA	NA	NA	NA	NA	NA	NA	NA	NA	NA	NA	NA	NA	NA	NA
169106	ENSG00000291149	64617	ENST00000517565.1	214288	64617	NA	ENSG00000291149.2	0.320529	-0.12246	0	0.829168	0.973566	1	LOC154761	ENSG00000291149	49171	43.5064	0.311869	0.195666	1.59389	0.110962	0.384062	F_PEvsF_Cont	ENSG00000291149	Not_Biologically_Significant	NA	NA	NA	NA	NA	NA	NA	NA	NA	NA	NA	NA	NA	NA	NA	NA	NA	NA	NA	NA	NA	NA	NA	NA	NA
169107	ENSG00000291149	64608	ENST00000838407.1	214245	64608	NA	ENSG00000291149.2	0.587501	0.482262	0.372684	0.409789	0.852984	1	LOC154761	ENSG00000291149	49171	43.5064	0.311869	0.195666	1.59389	0.110962	0.384062	F_PEvsF_Cont	ENSG00000291149	Not_Biologically_Significant	NA	NA	NA	NA	NA	NA	NA	NA	NA	NA	NA	NA	NA	NA	NA	NA	NA	NA	NA	NA	NA	NA	NA	NA	NA
169108	ENSG00000291149	64619	ENST00000838447.1	214300	64619	NA	ENSG00000291149.2	0.491071	0.681389	0.312433	0.256126	0.762317	1	LOC154761	ENSG00000291149	49171	43.5064	0.311869	0.195666	1.59389	0.110962	0.384062	F_PEvsF_Cont	ENSG00000291149	Not_Biologically_Significant	NA	NA	NA	NA	NA	NA	NA	NA	NA	NA	NA	NA	NA	NA	NA	NA	NA	NA	NA	NA	NA	NA	NA	NA	NA
169109	ENSG00000291149	64612	ENST00000838418.1	214258	64612	NA	ENSG00000291149.2	0.425526	1.02345	0.399836	0.10206	0.57742	0.872686	LOC154761	ENSG00000291149	49171	43.5064	0.311869	0.195666	1.59389	0.110962	0.384062	F_PEvsF_Cont	ENSG00000291149	Not_Biologically_Significant	NA	NA	NA	NA	NA	NA	NA	NA	NA	NA	NA	NA	NA	NA	NA	NA	NA	NA	NA	NA	NA	NA	NA	NA	NA
169110	ENSG00000291149	64620	ENST00000838446.1	214301	64620	NA	ENSG00000291149.2	0.903095	0.599921	0.191548	0.312279	0.801024	1	LOC154761	ENSG00000291149	49171	43.5064	0.311869	0.195666	1.59389	0.110962	0.384062	F_PEvsF_Cont	ENSG00000291149	Not_Biologically_Significant	NA	NA	NA	NA	NA	NA	NA	NA	NA	NA	NA	NA	NA	NA	NA	NA	NA	NA	NA	NA	NA	NA	NA	NA	NA
169111	ENSG00000291149	64618	ENST00000702954.2	214299	64618	NA	ENSG00000291149.2	0.917762	0.528889	0.35401	0.368703	0.833349	1	LOC154761	ENSG00000291149	49171	43.5064	0.311869	0.195666	1.59389	0.110962	0.384062	F_PEvsF_Cont	ENSG00000291149	Not_Biologically_Significant	NA	NA	NA	NA	NA	NA	NA	NA	NA	NA	NA	NA	NA	NA	NA	NA	NA	NA	NA	NA	NA	NA	NA	NA	NA
169112	ENSG00000291149	64616	ENST00000701753.1	214286	64616	NA	ENSG00000291149.2	0.871999	0.732302	0.626336	0.225337	0.737144	1	LOC154761	ENSG00000291149	49171	43.5064	0.311869	0.195666	1.59389	0.110962	0.384062	F_PEvsF_Cont	ENSG00000291149	Not_Biologically_Significant	NA	NA	NA	NA	NA	NA	NA	NA	NA	NA	NA	NA	NA	NA	NA	NA	NA	NA	NA	NA	NA	NA	NA	NA	NA
169113	ENSG00000291149	64607	ENST00000700950.2	214244	64607	NA	ENSG00000291149.2	1.0295	-0.836667	-0.749614	0.171683	0.682822	0.971276	LOC154761	ENSG00000291149	49171	43.5064	0.311869	0.195666	1.59389	0.110962	0.384062	F_PEvsF_Cont	ENSG00000291149	Not_Biologically_Significant	NA	NA	NA	NA	NA	NA	NA	NA	NA	NA	NA	NA	NA	NA	NA	NA	NA	NA	NA	NA	NA	NA	NA	NA	NA
169114	ENSG00000291150	20400	ENST00000745938.1	75594	20400	NA	ENSG00000291150.2	1.266	0.296071	0.18083	0.605816	0.924168	1	LSP1P5	LSP1P5	49173	73.2383	0.00430806	0.135262	0.0318497	0.974592	0.991638	F_PEvsF_Cont	LSP1P5	Not_Biologically_Significant	NA	NA	NA	NA	NA	NA	NA	NA	NA	NA	NA	NA	NA	NA	NA	NA	NA	NA	NA	NA	NA	NA	NA	NA	NA
169115	ENSG00000291150	20412	ENST00000745950.1	75613	20412	NA	ENSG00000291150.2	1.03522	-1.64675	-0.443696	0.0130595	0.258969	0.45744	LSP1P5	LSP1P5	49173	73.2383	0.00430806	0.135262	0.0318497	0.974592	0.991638	F_PEvsF_Cont	LSP1P5	Not_Biologically_Significant	NA	NA	NA	NA	NA	NA	NA	NA	NA	NA	NA	NA	NA	NA	NA	NA	NA	NA	NA	NA	NA	NA	NA	NA	NA
169116	ENSG00000291150	20403	ENST00000745941.1	75598	20403	NA	ENSG00000291150.2	1.56742	-1.00627	-0.205334	0.107242	0.587852	0.882676	LSP1P5	LSP1P5	49173	73.2383	0.00430806	0.135262	0.0318497	0.974592	0.991638	F_PEvsF_Cont	LSP1P5	Not_Biologically_Significant	NA	NA	NA	NA	NA	NA	NA	NA	NA	NA	NA	NA	NA	NA	NA	NA	NA	NA	NA	NA	NA	NA	NA	NA	NA
169117	ENSG00000291150	20402	ENST00000608501.6	75597	20402	NA	ENSG00000291150.2	0.950064	0.708532	0.203878	0.239331	0.750095	1	LSP1P5	LSP1P5	49173	73.2383	0.00430806	0.135262	0.0318497	0.974592	0.991638	F_PEvsF_Cont	LSP1P5	Not_Biologically_Significant	NA	NA	NA	NA	NA	NA	NA	NA	NA	NA	NA	NA	NA	NA	NA	NA	NA	NA	NA	NA	NA	NA	NA	NA	NA
169118	ENSG00000291150	20397	ENST00000609777.8	75591	20397	NA	ENSG00000291150.2	1.24056	-1.1996	-0.35555	0.0601619	0.479101	0.752376	LSP1P5	LSP1P5	49173	73.2383	0.00430806	0.135262	0.0318497	0.974592	0.991638	F_PEvsF_Cont	LSP1P5	Not_Biologically_Significant	NA	NA	NA	NA	NA	NA	NA	NA	NA	NA	NA	NA	NA	NA	NA	NA	NA	NA	NA	NA	NA	NA	NA	NA	NA
169119	ENSG00000291150	20408	ENST00000701333.2	75606	20408	NA	ENSG00000291150.2	1.82242	-0.0349206	-0.0209873	0.950772	0.993108	1	LSP1P5	LSP1P5	49173	73.2383	0.00430806	0.135262	0.0318497	0.974592	0.991638	F_PEvsF_Cont	LSP1P5	Not_Biologically_Significant	NA	NA	NA	NA	NA	NA	NA	NA	NA	NA	NA	NA	NA	NA	NA	NA	NA	NA	NA	NA	NA	NA	NA	NA	NA
169120	ENSG00000291150	20406	ENST00000689711.2	75601	20406	NA	ENSG00000291150.2	1.40851	-0.497937	-0.0932029	0.395636	0.847484	1	LSP1P5	LSP1P5	49173	73.2383	0.00430806	0.135262	0.0318497	0.974592	0.991638	F_PEvsF_Cont	LSP1P5	Not_Biologically_Significant	NA	NA	NA	NA	NA	NA	NA	NA	NA	NA	NA	NA	NA	NA	NA	NA	NA	NA	NA	NA	NA	NA	NA	NA	NA
169121	ENSG00000291150	20409	ENST00000608531.3	75607	20409	NA	ENSG00000291150.2	0.511886	-1.15218	-0.375868	0.0696138	0.505144	0.786623	LSP1P5	LSP1P5	49173	73.2383	0.00430806	0.135262	0.0318497	0.974592	0.991638	F_PEvsF_Cont	LSP1P5	Not_Biologically_Significant	NA	NA	NA	NA	NA	NA	NA	NA	NA	NA	NA	NA	NA	NA	NA	NA	NA	NA	NA	NA	NA	NA	NA	NA	NA
169122	ENSG00000291150	20410	ENST00000745947.1	75610	20410	NA	ENSG00000291150.2	0.481564	0.27496	0.0956968	0.631197	0.931145	1	LSP1P5	LSP1P5	49173	73.2383	0.00430806	0.135262	0.0318497	0.974592	0.991638	F_PEvsF_Cont	LSP1P5	Not_Biologically_Significant	NA	NA	NA	NA	NA	NA	NA	NA	NA	NA	NA	NA	NA	NA	NA	NA	NA	NA	NA	NA	NA	NA	NA	NA	NA
169123	ENSG00000291150	20405	ENST00000608018.6	75600	20405	NA	ENSG00000291150.2	1.38131	-1.4823	-0.411015	0.0236178	0.333219	0.560067	LSP1P5	LSP1P5	49173	73.2383	0.00430806	0.135262	0.0318497	0.974592	0.991638	F_PEvsF_Cont	LSP1P5	Not_Biologically_Significant	NA	NA	NA	NA	NA	NA	NA	NA	NA	NA	NA	NA	NA	NA	NA	NA	NA	NA	NA	NA	NA	NA	NA	NA	NA
169124	ENSG00000291150	20401	ENST00000745940.1	75596	20401	NA	ENSG00000291150.2	0.86386	-0.696071	-0.452305	0.246913	0.755422	1	LSP1P5	LSP1P5	49173	73.2383	0.00430806	0.135262	0.0318497	0.974592	0.991638	F_PEvsF_Cont	LSP1P5	Not_Biologically_Significant	NA	NA	NA	NA	NA	NA	NA	NA	NA	NA	NA	NA	NA	NA	NA	NA	NA	NA	NA	NA	NA	NA	NA	NA	NA
169125	ENSG00000291150	20399	ENST00000745937.1	75593	20399	NA	ENSG00000291150.2	0.822793	-1.20988	-0.643454	0.0582547	0.472992	0.744935	LSP1P5	LSP1P5	49173	73.2383	0.00430806	0.135262	0.0318497	0.974592	0.991638	F_PEvsF_Cont	LSP1P5	Not_Biologically_Significant	NA	NA	NA	NA	NA	NA	NA	NA	NA	NA	NA	NA	NA	NA	NA	NA	NA	NA	NA	NA	NA	NA	NA	NA	NA
169126	ENSG00000291150	20398	ENST00000692653.3	75592	20398	NA	ENSG00000291150.2	0.863763	-1.16476	-0.400401	0.0669791	0.498231	0.777514	LSP1P5	LSP1P5	49173	73.2383	0.00430806	0.135262	0.0318497	0.974592	0.991638	F_PEvsF_Cont	LSP1P5	Not_Biologically_Significant	NA	NA	NA	NA	NA	NA	NA	NA	NA	NA	NA	NA	NA	NA	NA	NA	NA	NA	NA	NA	NA	NA	NA	NA	NA
169127	ENSG00000291150	20407	ENST00000745944.1	75605	20407	NA	ENSG00000291150.2	1.04199	0.372778	0.134361	0.518896	0.8953	1	LSP1P5	LSP1P5	49173	73.2383	0.00430806	0.135262	0.0318497	0.974592	0.991638	F_PEvsF_Cont	LSP1P5	Not_Biologically_Significant	NA	NA	NA	NA	NA	NA	NA	NA	NA	NA	NA	NA	NA	NA	NA	NA	NA	NA	NA	NA	NA	NA	NA	NA	NA
169128	ENSG00000291150	20411	ENST00000745948.1	75611	20411	NA	ENSG00000291150.2	0.973965	-0.64754	0.00988645	0.278411	0.778114	1	LSP1P5	LSP1P5	49173	73.2383	0.00430806	0.135262	0.0318497	0.974592	0.991638	F_PEvsF_Cont	LSP1P5	Not_Biologically_Significant	NA	NA	NA	NA	NA	NA	NA	NA	NA	NA	NA	NA	NA	NA	NA	NA	NA	NA	NA	NA	NA	NA	NA	NA	NA
169129	ENSG00000291150	20404	ENST00000544283.5	75599	20404	NA	ENSG00000291150.2	1.45144	0.914762	0.171909	0.138827	0.638775	0.931705	LSP1P5	LSP1P5	49173	73.2383	0.00430806	0.135262	0.0318497	0.974592	0.991638	F_PEvsF_Cont	LSP1P5	Not_Biologically_Significant	NA	NA	NA	NA	NA	NA	NA	NA	NA	NA	NA	NA	NA	NA	NA	NA	NA	NA	NA	NA	NA	NA	NA	NA	NA
169130	ENSG00000291151	60963	ENST00000847401.1	195364	60963	NA	ENSG00000291151.2	0.368877	0.0728571	-0.135683	0.897694	0.984872	1	NSUN5P1	NSUN5P1	49175	89.6543	0.208952	0.115965	1.80185	0.0715691	0.308326	F_PEvsF_Cont	NSUN5P1	Not_Biologically_Significant	NA	NA	NA	NA	NA	NA	NA	NA	NA	NA	NA	NA	NA	NA	NA	NA	NA	NA	NA	NA	NA	NA	NA	NA	NA
169131	ENSG00000291151	60959	ENST00000393633.6	195353	60959	NA	ENSG00000291151.2	2.78182	1.84111	0.162346	0.00616884	0.182251	0.350372	NSUN5P1	NSUN5P1	49175	89.6543	0.208952	0.115965	1.80185	0.0715691	0.308326	F_PEvsF_Cont	NSUN5P1	Not_Biologically_Significant	NA	NA	NA	NA	NA	NA	NA	NA	NA	NA	NA	NA	NA	NA	NA	NA	NA	NA	NA	NA	NA	NA	NA	NA	NA
169132	ENSG00000291151	60960	ENST00000689132.2	195355	60960	NA	ENSG00000291151.2	0.474793	-0.272937	-0.169083	0.633658	0.93189	1	NSUN5P1	NSUN5P1	49175	89.6543	0.208952	0.115965	1.80185	0.0715691	0.308326	F_PEvsF_Cont	NSUN5P1	Not_Biologically_Significant	NA	NA	NA	NA	NA	NA	NA	NA	NA	NA	NA	NA	NA	NA	NA	NA	NA	NA	NA	NA	NA	NA	NA	NA	NA
169133	ENSG00000291151	60957	ENST00000687920.3	195349	60957	NA	ENSG00000291151.2	0.515636	0.252619	0.0855471	0.658651	0.938339	1	NSUN5P1	NSUN5P1	49175	89.6543	0.208952	0.115965	1.80185	0.0715691	0.308326	F_PEvsF_Cont	NSUN5P1	Not_Biologically_Significant	NA	NA	NA	NA	NA	NA	NA	NA	NA	NA	NA	NA	NA	NA	NA	NA	NA	NA	NA	NA	NA	NA	NA	NA	NA
169134	ENSG00000291151	60962	ENST00000847395.1	195363	60962	NA	ENSG00000291151.2	1.2089	-0.562937	-0.305263	0.340795	0.817996	1	NSUN5P1	NSUN5P1	49175	89.6543	0.208952	0.115965	1.80185	0.0715691	0.308326	F_PEvsF_Cont	NSUN5P1	Not_Biologically_Significant	NA	NA	NA	NA	NA	NA	NA	NA	NA	NA	NA	NA	NA	NA	NA	NA	NA	NA	NA	NA	NA	NA	NA	NA	NA
169135	ENSG00000291151	60967	ENST00000428392.1	195381	60967	NA	ENSG00000291151.2	0.85181	0.0588889	-0.0852686	0.917194	0.987911	1	NSUN5P1	NSUN5P1	49175	89.6543	0.208952	0.115965	1.80185	0.0715691	0.308326	F_PEvsF_Cont	NSUN5P1	Not_Biologically_Significant	NA	NA	NA	NA	NA	NA	NA	NA	NA	NA	NA	NA	NA	NA	NA	NA	NA	NA	NA	NA	NA	NA	NA	NA	NA
169136	ENSG00000291151	60961	ENST00000847398.1	195360	60961	NA	ENSG00000291151.2	0.858885	-0.821111	-0.423214	0.178903	0.689558	0.978755	NSUN5P1	NSUN5P1	49175	89.6543	0.208952	0.115965	1.80185	0.0715691	0.308326	F_PEvsF_Cont	NSUN5P1	Not_Biologically_Significant	NA	NA	NA	NA	NA	NA	NA	NA	NA	NA	NA	NA	NA	NA	NA	NA	NA	NA	NA	NA	NA	NA	NA	NA	NA
169137	ENSG00000291151	60964	ENST00000457988.5	195366	60964	NA	ENSG00000291151.2	0.482964	0.191349	-0.133353	0.7369	0.956008	1	NSUN5P1	NSUN5P1	49175	89.6543	0.208952	0.115965	1.80185	0.0715691	0.308326	F_PEvsF_Cont	NSUN5P1	Not_Biologically_Significant	NA	NA	NA	NA	NA	NA	NA	NA	NA	NA	NA	NA	NA	NA	NA	NA	NA	NA	NA	NA	NA	NA	NA	NA	NA
169138	ENSG00000291151	60958	ENST00000847392.1	195352	60958	NA	ENSG00000291151.2	0.42977	0.399643	0.330808	0.490417	0.88581	1	NSUN5P1	NSUN5P1	49175	89.6543	0.208952	0.115965	1.80185	0.0715691	0.308326	F_PEvsF_Cont	NSUN5P1	Not_Biologically_Significant	NA	NA	NA	NA	NA	NA	NA	NA	NA	NA	NA	NA	NA	NA	NA	NA	NA	NA	NA	NA	NA	NA	NA	NA	NA
169139	ENSG00000291151	60966	ENST00000847399.1	195374	60966	NA	ENSG00000291151.2	0.996967	-0.0337302	-0.0279436	0.952456	0.993352	1	NSUN5P1	NSUN5P1	49175	89.6543	0.208952	0.115965	1.80185	0.0715691	0.308326	F_PEvsF_Cont	NSUN5P1	Not_Biologically_Significant	NA	NA	NA	NA	NA	NA	NA	NA	NA	NA	NA	NA	NA	NA	NA	NA	NA	NA	NA	NA	NA	NA	NA	NA	NA
169140	ENSG00000291151	60965	ENST00000847396.1	195371	60965	NA	ENSG00000291151.2	0.80601	0.731389	0.259764	0.225859	0.737463	1	NSUN5P1	NSUN5P1	49175	89.6543	0.208952	0.115965	1.80185	0.0715691	0.308326	F_PEvsF_Cont	NSUN5P1	Not_Biologically_Significant	NA	NA	NA	NA	NA	NA	NA	NA	NA	NA	NA	NA	NA	NA	NA	NA	NA	NA	NA	NA	NA	NA	NA	NA	NA
169141	ENSG00000291152	60397	ENST00000415772.6	193920	60397	NA	ENSG00000291152.2	1.38516	0.158452	0.0468861	0.780545	0.965453	1	SBDSP1	SBDSP1	49176	102.117	-0.196579	0.0928456	-2.11726	0.0342374	0.207741	F_PEvsF_Cont	SBDSP1	Not_Biologically_Significant	NA	NA	NA	NA	NA	NA	NA	NA	NA	NA	NA	NA	NA	NA	NA	NA	NA	NA	NA	NA	NA	NA	NA	NA	NA
169142	ENSG00000291152	60400	ENST00000754444.1	193924	60400	NA	ENSG00000291152.2	0.717044	0.288175	0.26927	0.61521	0.927086	1	SBDSP1	SBDSP1	49176	102.117	-0.196579	0.0928456	-2.11726	0.0342374	0.207741	F_PEvsF_Cont	SBDSP1	Not_Biologically_Significant	NA	NA	NA	NA	NA	NA	NA	NA	NA	NA	NA	NA	NA	NA	NA	NA	NA	NA	NA	NA	NA	NA	NA	NA	NA
169143	ENSG00000291152	60399	ENST00000754443.1	193923	60399	NA	ENSG00000291152.2	0.660568	-0.415397	-0.258819	0.474228	0.879506	1	SBDSP1	SBDSP1	49176	102.117	-0.196579	0.0928456	-2.11726	0.0342374	0.207741	F_PEvsF_Cont	SBDSP1	Not_Biologically_Significant	NA	NA	NA	NA	NA	NA	NA	NA	NA	NA	NA	NA	NA	NA	NA	NA	NA	NA	NA	NA	NA	NA	NA	NA	NA
169144	ENSG00000291152	60401	ENST00000754445.1	193926	60401	NA	ENSG00000291152.2	1.04057	-0.414008	-0.263373	0.475632	0.879929	1	SBDSP1	SBDSP1	49176	102.117	-0.196579	0.0928456	-2.11726	0.0342374	0.207741	F_PEvsF_Cont	SBDSP1	Not_Biologically_Significant	NA	NA	NA	NA	NA	NA	NA	NA	NA	NA	NA	NA	NA	NA	NA	NA	NA	NA	NA	NA	NA	NA	NA	NA	NA
169145	ENSG00000291152	60398	ENST00000456312.6	193921	60398	NA	ENSG00000291152.2	1.38245	-0.972183	-0.254579	0.118178	0.60752	0.901526	SBDSP1	SBDSP1	49176	102.117	-0.196579	0.0928456	-2.11726	0.0342374	0.207741	F_PEvsF_Cont	SBDSP1	Not_Biologically_Significant	NA	NA	NA	NA	NA	NA	NA	NA	NA	NA	NA	NA	NA	NA	NA	NA	NA	NA	NA	NA	NA	NA	NA	NA	NA
169146	ENSG00000291152	60396	ENST00000437201.6	193918	60396	NA	ENSG00000291152.2	1.03543	-0.499087	-0.427285	0.394608	0.847018	1	SBDSP1	SBDSP1	49176	102.117	-0.196579	0.0928456	-2.11726	0.0342374	0.207741	F_PEvsF_Cont	SBDSP1	Not_Biologically_Significant	NA	NA	NA	NA	NA	NA	NA	NA	NA	NA	NA	NA	NA	NA	NA	NA	NA	NA	NA	NA	NA	NA	NA	NA	NA
169147	ENSG00000291152	60402	ENST00000754446.1	193927	60402	NA	ENSG00000291152.2	1.71204	1.4496	0.345374	0.026444	0.34955	0.581355	SBDSP1	SBDSP1	49176	102.117	-0.196579	0.0928456	-2.11726	0.0342374	0.207741	F_PEvsF_Cont	SBDSP1	Not_Biologically_Significant	NA	NA	NA	NA	NA	NA	NA	NA	NA	NA	NA	NA	NA	NA	NA	NA	NA	NA	NA	NA	NA	NA	NA	NA	NA
169148	ENSG00000291152	60395	ENST00000685034.2	193917	60395	NA	ENSG00000291152.2	1.68789	-1.64964	-1.04983	0.0129167	0.25735	0.455694	SBDSP1	SBDSP1	49176	102.117	-0.196579	0.0928456	-2.11726	0.0342374	0.207741	F_PEvsF_Cont	SBDSP1	Not_Biologically_Significant	NA	NA	NA	NA	NA	NA	NA	NA	NA	NA	NA	NA	NA	NA	NA	NA	NA	NA	NA	NA	NA	NA	NA	NA	NA
169149	ENSG00000291152	60393	ENST00000702913.2	193914	60393	NA	ENSG00000291152.2	1.84839	-0.626825	-0.216194	0.292757	0.788125	1	SBDSP1	SBDSP1	49176	102.117	-0.196579	0.0928456	-2.11726	0.0342374	0.207741	F_PEvsF_Cont	SBDSP1	Not_Biologically_Significant	NA	NA	NA	NA	NA	NA	NA	NA	NA	NA	NA	NA	NA	NA	NA	NA	NA	NA	NA	NA	NA	NA	NA	NA	NA
169150	ENSG00000291152	60394	ENST00000423945.6	193915	60394	NA	ENSG00000291152.2	0.986884	-0.576468	-0.20473	0.330159	0.811691	1	SBDSP1	SBDSP1	49176	102.117	-0.196579	0.0928456	-2.11726	0.0342374	0.207741	F_PEvsF_Cont	SBDSP1	Not_Biologically_Significant	NA	NA	NA	NA	NA	NA	NA	NA	NA	NA	NA	NA	NA	NA	NA	NA	NA	NA	NA	NA	NA	NA	NA	NA	NA
169151	ENSG00000291153	60362	ENST00000687534.3	193799	60362	NA	ENSG00000291153.2	0.87409	0.250556	-0.0121208	0.661231	0.939093	1	STAG3L4	STAG3L4	49178	83.0029	-0.127149	0.0918938	-1.38366	0.166464	0.471875	F_PEvsF_Cont	STAG3L4	Not_Biologically_Significant	NA	NA	NA	NA	NA	NA	NA	NA	NA	NA	NA	NA	NA	NA	NA	NA	NA	NA	NA	NA	NA	NA	NA	NA	NA
169152	ENSG00000291153	60367	ENST00000829170.1	193808	60367	NA	ENSG00000291153.2	1.31137	0.362897	0.108322	0.529638	0.898575	1	STAG3L4	STAG3L4	49178	83.0029	-0.127149	0.0918938	-1.38366	0.166464	0.471875	F_PEvsF_Cont	STAG3L4	Not_Biologically_Significant	NA	NA	NA	NA	NA	NA	NA	NA	NA	NA	NA	NA	NA	NA	NA	NA	NA	NA	NA	NA	NA	NA	NA	NA	NA
169153	ENSG00000291153	60370	ENST00000829173.1	193828	60370	NA	ENSG00000291153.2	0.785833	1.36325	0.283096	0.0354916	0.392531	0.639272	STAG3L4	STAG3L4	49178	83.0029	-0.127149	0.0918938	-1.38366	0.166464	0.471875	F_PEvsF_Cont	STAG3L4	Not_Biologically_Significant	NA	NA	NA	NA	NA	NA	NA	NA	NA	NA	NA	NA	NA	NA	NA	NA	NA	NA	NA	NA	NA	NA	NA	NA	NA
169154	ENSG00000291153	60361	ENST00000689067.2	193798	60361	NA	ENSG00000291153.2	1.04825	-1.40103	-0.68238	0.0312511	0.373296	0.613882	STAG3L4	STAG3L4	49178	83.0029	-0.127149	0.0918938	-1.38366	0.166464	0.471875	F_PEvsF_Cont	STAG3L4	Not_Biologically_Significant	NA	NA	NA	NA	NA	NA	NA	NA	NA	NA	NA	NA	NA	NA	NA	NA	NA	NA	NA	NA	NA	NA	NA	NA	NA
169155	ENSG00000291153	60371	ENST00000829158.1	193833	60371	NA	ENSG00000291153.2	1.28218	0.619365	0.0591216	0.298103	0.791076	1	STAG3L4	STAG3L4	49178	83.0029	-0.127149	0.0918938	-1.38366	0.166464	0.471875	F_PEvsF_Cont	STAG3L4	Not_Biologically_Significant	NA	NA	NA	NA	NA	NA	NA	NA	NA	NA	NA	NA	NA	NA	NA	NA	NA	NA	NA	NA	NA	NA	NA	NA	NA
169156	ENSG00000291153	60360	ENST00000416602.6	193797	60360	NA	ENSG00000291153.2	1.72858	-1.34659	-0.297954	0.0375044	0.40128	0.650408	STAG3L4	STAG3L4	49178	83.0029	-0.127149	0.0918938	-1.38366	0.166464	0.471875	F_PEvsF_Cont	STAG3L4	Not_Biologically_Significant	NA	NA	NA	NA	NA	NA	NA	NA	NA	NA	NA	NA	NA	NA	NA	NA	NA	NA	NA	NA	NA	NA	NA	NA	NA
169157	ENSG00000291153	60365	ENST00000829169.1	193804	60365	NA	ENSG00000291153.2	0.484197	-0.197262	0.0181238	0.729185	0.954426	1	STAG3L4	STAG3L4	49178	83.0029	-0.127149	0.0918938	-1.38366	0.166464	0.471875	F_PEvsF_Cont	STAG3L4	Not_Biologically_Significant	NA	NA	NA	NA	NA	NA	NA	NA	NA	NA	NA	NA	NA	NA	NA	NA	NA	NA	NA	NA	NA	NA	NA	NA	NA
169158	ENSG00000291153	60364	ENST00000829146.1	193803	60364	NA	ENSG00000291153.2	1.0054	0.492937	0.0411358	0.400107	0.849055	1	STAG3L4	STAG3L4	49178	83.0029	-0.127149	0.0918938	-1.38366	0.166464	0.471875	F_PEvsF_Cont	STAG3L4	Not_Biologically_Significant	NA	NA	NA	NA	NA	NA	NA	NA	NA	NA	NA	NA	NA	NA	NA	NA	NA	NA	NA	NA	NA	NA	NA	NA	NA
169159	ENSG00000291153	60363	ENST00000829168.1	193801	60363	NA	ENSG00000291153.2	1.29212	0.72004	0.266504	0.232447	0.743535	1	STAG3L4	STAG3L4	49178	83.0029	-0.127149	0.0918938	-1.38366	0.166464	0.471875	F_PEvsF_Cont	STAG3L4	Not_Biologically_Significant	NA	NA	NA	NA	NA	NA	NA	NA	NA	NA	NA	NA	NA	NA	NA	NA	NA	NA	NA	NA	NA	NA	NA	NA	NA
169160	ENSG00000291153	60369	ENST00000829178.1	193819	60369	NA	ENSG00000291153.2	1.02477	-0.998929	-0.155852	0.10954	0.5923	0.886865	STAG3L4	STAG3L4	49178	83.0029	-0.127149	0.0918938	-1.38366	0.166464	0.471875	F_PEvsF_Cont	STAG3L4	Not_Biologically_Significant	NA	NA	NA	NA	NA	NA	NA	NA	NA	NA	NA	NA	NA	NA	NA	NA	NA	NA	NA	NA	NA	NA	NA	NA	NA
169161	ENSG00000291153	60368	ENST00000689978.1	193813	60368	NA	ENSG00000291153.2	0.763036	0.291429	-0.000419932	0.61135	0.925694	1	STAG3L4	STAG3L4	49178	83.0029	-0.127149	0.0918938	-1.38366	0.166464	0.471875	F_PEvsF_Cont	STAG3L4	Not_Biologically_Significant	NA	NA	NA	NA	NA	NA	NA	NA	NA	NA	NA	NA	NA	NA	NA	NA	NA	NA	NA	NA	NA	NA	NA	NA	NA
169162	ENSG00000291153	60366	ENST00000829145.1	193807	60366	NA	ENSG00000291153.2	0.928527	-0.623175	-0.224162	0.295345	0.78976	1	STAG3L4	STAG3L4	49178	83.0029	-0.127149	0.0918938	-1.38366	0.166464	0.471875	F_PEvsF_Cont	STAG3L4	Not_Biologically_Significant	NA	NA	NA	NA	NA	NA	NA	NA	NA	NA	NA	NA	NA	NA	NA	NA	NA	NA	NA	NA	NA	NA	NA	NA	NA
169163	ENSG00000291154	60338	ENST00000828533.1	207724	60338	NA	ENSG00000291154.2	0.616108	-0.822738	-0.257827	0.17813	0.689163	0.977977	PMS2P4	ENSG00000291154	49180	141.972	-0.0688546	0.116404	-0.591516	0.554175	0.808641	F_PEvsF_Cont	ENSG00000291154	Not_Biologically_Significant	1561	NA	NA	NA	NA	NA	NA	NA	NA	NA	NA	67295617	67295801	67299284	67299424	0.00472752	0.139	NA	NA	NA	NA	NA	NA	NA	NA
169164	ENSG00000291154	60344	ENST00000828539.1	207732	60344	NA	ENSG00000291154.2	1.51253	-1.31079	-0.244478	0.0421888	0.418914	0.674481	PMS2P4	ENSG00000291154	49180	141.972	-0.0688546	0.116404	-0.591516	0.554175	0.808641	F_PEvsF_Cont	ENSG00000291154	Not_Biologically_Significant	1561	NA	NA	NA	NA	NA	NA	NA	NA	NA	NA	67295617	67295801	67299284	67299424	0.00472752	0.139	NA	NA	NA	NA	NA	NA	NA	NA
169165	ENSG00000291154	60349	ENST00000702902.2	207738	60349	NA	ENSG00000291154.2	0.596651	-0.477222	-0.181109	0.414409	0.85535	1	PMS2P4	ENSG00000291154	49180	141.972	-0.0688546	0.116404	-0.591516	0.554175	0.808641	F_PEvsF_Cont	ENSG00000291154	Not_Biologically_Significant	1561	NA	NA	NA	NA	NA	NA	NA	NA	NA	NA	67295617	67295801	67299284	67299424	0.00472752	0.139	NA	NA	NA	NA	NA	NA	NA	NA
169166	ENSG00000291154	60352	ENST00000690639.2	207766	60352	NA	ENSG00000291154.2	1.49668	-0.947381	-0.234257	0.126728	0.621185	0.914699	PMS2P4	ENSG00000291154	49180	141.972	-0.0688546	0.116404	-0.591516	0.554175	0.808641	F_PEvsF_Cont	ENSG00000291154	Not_Biologically_Significant	1561	NA	NA	NA	NA	NA	NA	NA	NA	NA	NA	67295617	67295801	67299284	67299424	0.00472752	0.139	NA	NA	NA	NA	NA	NA	NA	NA
169167	ENSG00000291154	60319	ENST00000828459.1	207633	60319	NA	ENSG00000291154.2	0.670737	-1.01294	-0.360704	0.105215	0.583935	0.878862	PMS2P4	ENSG00000291154	49180	141.972	-0.0688546	0.116404	-0.591516	0.554175	0.808641	F_PEvsF_Cont	ENSG00000291154	Not_Biologically_Significant	1561	NA	NA	NA	NA	NA	NA	NA	NA	NA	NA	67295617	67295801	67299284	67299424	0.00472752	0.139	NA	NA	NA	NA	NA	NA	NA	NA
169168	ENSG00000291154	60343	ENST00000702693.2	207731	60343	NA	ENSG00000291154.2	1.34079	-1.79627	-0.406061	0.00735528	0.19924	0.374333	PMS2P4	ENSG00000291154	49180	141.972	-0.0688546	0.116404	-0.591516	0.554175	0.808641	F_PEvsF_Cont	ENSG00000291154	Not_Biologically_Significant	1561	NA	NA	NA	NA	NA	NA	NA	NA	NA	NA	67295617	67295801	67299284	67299424	0.00472752	0.139	NA	NA	NA	NA	NA	NA	NA	NA
169169	ENSG00000291154	60358	ENST00000828558.1	207820	60358	NA	ENSG00000291154.2	0.751539	1.13341	0.178982	0.0736993	0.515059	0.800079	PMS2P4	ENSG00000291154	49180	141.972	-0.0688546	0.116404	-0.591516	0.554175	0.808641	F_PEvsF_Cont	ENSG00000291154	Not_Biologically_Significant	1561	NA	NA	NA	NA	NA	NA	NA	NA	NA	NA	67295617	67295801	67299284	67299424	0.00472752	0.139	NA	NA	NA	NA	NA	NA	NA	NA
169170	ENSG00000291154	60332	ENST00000691806.1	207702	60332	NA	ENSG00000291154.2	0.389122	0.724563	0.209698	0.229798	0.740927	1	PMS2P4	ENSG00000291154	49180	141.972	-0.0688546	0.116404	-0.591516	0.554175	0.808641	F_PEvsF_Cont	ENSG00000291154	Not_Biologically_Significant	1561	NA	NA	NA	NA	NA	NA	NA	NA	NA	NA	67295617	67295801	67299284	67299424	0.00472752	0.139	NA	NA	NA	NA	NA	NA	NA	NA
169171	ENSG00000291154	60355	ENST00000691514.3	207802	60355	NA	ENSG00000291154.2	0.78064	-1.00437	-0.67916	0.107835	0.58877	0.883769	PMS2P4	ENSG00000291154	49180	141.972	-0.0688546	0.116404	-0.591516	0.554175	0.808641	F_PEvsF_Cont	ENSG00000291154	Not_Biologically_Significant	1561	NA	NA	NA	NA	NA	NA	NA	NA	NA	NA	67295617	67295801	67299284	67299424	0.00472752	0.139	NA	NA	NA	NA	NA	NA	NA	NA
169172	ENSG00000291154	60336	ENST00000828530.1	207721	60336	NA	ENSG00000291154.2	0.953756	-0.243849	-0.180458	0.66955	0.941467	1	PMS2P4	ENSG00000291154	49180	141.972	-0.0688546	0.116404	-0.591516	0.554175	0.808641	F_PEvsF_Cont	ENSG00000291154	Not_Biologically_Significant	1561	NA	NA	NA	NA	NA	NA	NA	NA	NA	NA	67295617	67295801	67299284	67299424	0.00472752	0.139	NA	NA	NA	NA	NA	NA	NA	NA
169173	ENSG00000291154	60320	ENST00000828461.1	207634	60320	NA	ENSG00000291154.2	1.18842	0.693413	0.259021	0.248545	0.756671	1	PMS2P4	ENSG00000291154	49180	141.972	-0.0688546	0.116404	-0.591516	0.554175	0.808641	F_PEvsF_Cont	ENSG00000291154	Not_Biologically_Significant	1561	NA	NA	NA	NA	NA	NA	NA	NA	NA	NA	67295617	67295801	67299284	67299424	0.00472752	0.139	NA	NA	NA	NA	NA	NA	NA	NA
169174	ENSG00000291154	60328	ENST00000701976.2	207670	60328	NA	ENSG00000291154.2	1.35437	1.55306	0.349823	0.0183841	0.300882	0.514919	PMS2P4	ENSG00000291154	49180	141.972	-0.0688546	0.116404	-0.591516	0.554175	0.808641	F_PEvsF_Cont	ENSG00000291154	Not_Biologically_Significant	1561	NA	NA	NA	NA	NA	NA	NA	NA	NA	NA	67295617	67295801	67299284	67299424	0.00472752	0.139	NA	NA	NA	NA	NA	NA	NA	NA
169175	ENSG00000291154	60346	ENST00000701880.1	207735	60346	NA	ENSG00000291154.2	1.76287	0.653452	0.222451	0.274427	0.77566	1	PMS2P4	ENSG00000291154	49180	141.972	-0.0688546	0.116404	-0.591516	0.554175	0.808641	F_PEvsF_Cont	ENSG00000291154	Not_Biologically_Significant	1561	NA	NA	NA	NA	NA	NA	NA	NA	NA	NA	67295617	67295801	67299284	67299424	0.00472752	0.139	NA	NA	NA	NA	NA	NA	NA	NA
169176	ENSG00000291154	60329	ENST00000828507.1	207681	60329	NA	ENSG00000291154.2	0.327498	-0.451429	-0.305673	0.438695	0.865554	1	PMS2P4	ENSG00000291154	49180	141.972	-0.0688546	0.116404	-0.591516	0.554175	0.808641	F_PEvsF_Cont	ENSG00000291154	Not_Biologically_Significant	1561	NA	NA	NA	NA	NA	NA	NA	NA	NA	NA	67295617	67295801	67299284	67299424	0.00472752	0.139	NA	NA	NA	NA	NA	NA	NA	NA
169177	ENSG00000291154	60335	ENST00000689028.1	207720	60335	NA	ENSG00000291154.2	0.856903	-0.860714	-0.44188	0.160965	0.669011	0.959345	PMS2P4	ENSG00000291154	49180	141.972	-0.0688546	0.116404	-0.591516	0.554175	0.808641	F_PEvsF_Cont	ENSG00000291154	Not_Biologically_Significant	1561	NA	NA	NA	NA	NA	NA	NA	NA	NA	NA	67295617	67295801	67299284	67299424	0.00472752	0.139	NA	NA	NA	NA	NA	NA	NA	NA
169178	ENSG00000291154	60356	ENST00000828584.1	207803	60356	NA	ENSG00000291154.2	0.968747	0.143929	0.102307	0.800031	0.969203	1	PMS2P4	ENSG00000291154	49180	141.972	-0.0688546	0.116404	-0.591516	0.554175	0.808641	F_PEvsF_Cont	ENSG00000291154	Not_Biologically_Significant	1561	NA	NA	NA	NA	NA	NA	NA	NA	NA	NA	67295617	67295801	67299284	67299424	0.00472752	0.139	NA	NA	NA	NA	NA	NA	NA	NA
169179	ENSG00000291154	60323	ENST00000691782.2	207657	60323	NA	ENSG00000291154.2	0.403253	-0.238968	-0.341519	0.675717	0.942607	1	PMS2P4	ENSG00000291154	49180	141.972	-0.0688546	0.116404	-0.591516	0.554175	0.808641	F_PEvsF_Cont	ENSG00000291154	Not_Biologically_Significant	1561	NA	NA	NA	NA	NA	NA	NA	NA	NA	NA	67295617	67295801	67299284	67299424	0.00472752	0.139	NA	NA	NA	NA	NA	NA	NA	NA
169180	ENSG00000291154	60340	ENST00000828535.1	207727	60340	NA	ENSG00000291154.2	0.473364	-0.256349	0.0558814	0.654009	0.937443	1	PMS2P4	ENSG00000291154	49180	141.972	-0.0688546	0.116404	-0.591516	0.554175	0.808641	F_PEvsF_Cont	ENSG00000291154	Not_Biologically_Significant	1561	NA	NA	NA	NA	NA	NA	NA	NA	NA	NA	67295617	67295801	67299284	67299424	0.00472752	0.139	NA	NA	NA	NA	NA	NA	NA	NA
169181	ENSG00000291154	60326	ENST00000828487.1	207666	60326	NA	ENSG00000291154.2	1.61759	-0.336032	-0.130222	0.559497	0.909416	1	PMS2P4	ENSG00000291154	49180	141.972	-0.0688546	0.116404	-0.591516	0.554175	0.808641	F_PEvsF_Cont	ENSG00000291154	Not_Biologically_Significant	1561	NA	NA	NA	NA	NA	NA	NA	NA	NA	NA	67295617	67295801	67299284	67299424	0.00472752	0.139	NA	NA	NA	NA	NA	NA	NA	NA
169182	ENSG00000291154	60350	ENST00000702888.2	207739	60350	NA	ENSG00000291154.2	0.578268	0.427183	0.482697	0.462371	0.875127	1	PMS2P4	ENSG00000291154	49180	141.972	-0.0688546	0.116404	-0.591516	0.554175	0.808641	F_PEvsF_Cont	ENSG00000291154	Not_Biologically_Significant	1561	NA	NA	NA	NA	NA	NA	NA	NA	NA	NA	67295617	67295801	67299284	67299424	0.00472752	0.139	NA	NA	NA	NA	NA	NA	NA	NA
169183	ENSG00000291154	60348	ENST00000702723.1	207737	60348	NA	ENSG00000291154.2	2.07741	-1.17623	-0.233315	0.0646528	0.491579	0.76919	PMS2P4	ENSG00000291154	49180	141.972	-0.0688546	0.116404	-0.591516	0.554175	0.808641	F_PEvsF_Cont	ENSG00000291154	Not_Biologically_Significant	1561	NA	NA	NA	NA	NA	NA	NA	NA	NA	NA	67295617	67295801	67299284	67299424	0.00472752	0.139	NA	NA	NA	NA	NA	NA	NA	NA
169184	ENSG00000291154	60321	ENST00000828480.1	207655	60321	NA	ENSG00000291154.2	0.870282	1.62262	0.358712	0.0142715	0.269983	0.4718	PMS2P4	ENSG00000291154	49180	141.972	-0.0688546	0.116404	-0.591516	0.554175	0.808641	F_PEvsF_Cont	ENSG00000291154	Not_Biologically_Significant	1561	NA	NA	NA	NA	NA	NA	NA	NA	NA	NA	67295617	67295801	67299284	67299424	0.00472752	0.139	NA	NA	NA	NA	NA	NA	NA	NA
169185	ENSG00000291154	60315	ENST00000685583.2	207561	60315	NA	ENSG00000291154.2	0.953401	0.374802	0.0776832	0.516723	0.894728	1	PMS2P4	ENSG00000291154	49180	141.972	-0.0688546	0.116404	-0.591516	0.554175	0.808641	F_PEvsF_Cont	ENSG00000291154	Not_Biologically_Significant	1561	NA	NA	NA	NA	NA	NA	NA	NA	NA	NA	67295617	67295801	67299284	67299424	0.00472752	0.139	NA	NA	NA	NA	NA	NA	NA	NA
169186	ENSG00000291154	60341	ENST00000828534.1	207728	60341	NA	ENSG00000291154.2	0.359768	0.452937	0.290846	0.437239	0.864984	1	PMS2P4	ENSG00000291154	49180	141.972	-0.0688546	0.116404	-0.591516	0.554175	0.808641	F_PEvsF_Cont	ENSG00000291154	Not_Biologically_Significant	1561	NA	NA	NA	NA	NA	NA	NA	NA	NA	NA	67295617	67295801	67299284	67299424	0.00472752	0.139	NA	NA	NA	NA	NA	NA	NA	NA
169187	ENSG00000291154	60327	ENST00000828488.1	207667	60327	NA	ENSG00000291154.2	1.25355	1.44155	0.348527	0.0271876	0.352847	0.586675	PMS2P4	ENSG00000291154	49180	141.972	-0.0688546	0.116404	-0.591516	0.554175	0.808641	F_PEvsF_Cont	ENSG00000291154	Not_Biologically_Significant	1561	NA	NA	NA	NA	NA	NA	NA	NA	NA	NA	67295617	67295801	67299284	67299424	0.00472752	0.139	NA	NA	NA	NA	NA	NA	NA	NA
169188	ENSG00000291154	60337	ENST00000828529.1	207722	60337	NA	ENSG00000291154.2	1.14399	0.535516	0.211628	0.363147	0.830534	1	PMS2P4	ENSG00000291154	49180	141.972	-0.0688546	0.116404	-0.591516	0.554175	0.808641	F_PEvsF_Cont	ENSG00000291154	Not_Biologically_Significant	1561	NA	NA	NA	NA	NA	NA	NA	NA	NA	NA	67295617	67295801	67299284	67299424	0.00472752	0.139	NA	NA	NA	NA	NA	NA	NA	NA
169189	ENSG00000291154	60322	ENST00000702895.2	207656	60322	NA	ENSG00000291154.2	0.622528	-0.943571	-0.669688	0.128099	0.623739	0.916712	PMS2P4	ENSG00000291154	49180	141.972	-0.0688546	0.116404	-0.591516	0.554175	0.808641	F_PEvsF_Cont	ENSG00000291154	Not_Biologically_Significant	1561	NA	NA	NA	NA	NA	NA	NA	NA	NA	NA	67295617	67295801	67299284	67299424	0.00472752	0.139	NA	NA	NA	NA	NA	NA	NA	NA
169190	ENSG00000291154	60316	ENST00000828442.1	207618	60316	NA	ENSG00000291154.2	0.427796	-0.653016	-0.227101	0.274726	0.775816	1	PMS2P4	ENSG00000291154	49180	141.972	-0.0688546	0.116404	-0.591516	0.554175	0.808641	F_PEvsF_Cont	ENSG00000291154	Not_Biologically_Significant	1561	NA	NA	NA	NA	NA	NA	NA	NA	NA	NA	67295617	67295801	67299284	67299424	0.00472752	0.139	NA	NA	NA	NA	NA	NA	NA	NA
169191	ENSG00000291154	60354	ENST00000828580.1	207793	60354	NA	ENSG00000291154.2	1.35396	-0.230873	-0.0118648	0.685906	0.944787	1	PMS2P4	ENSG00000291154	49180	141.972	-0.0688546	0.116404	-0.591516	0.554175	0.808641	F_PEvsF_Cont	ENSG00000291154	Not_Biologically_Significant	1561	NA	NA	NA	NA	NA	NA	NA	NA	NA	NA	67295617	67295801	67299284	67299424	0.00472752	0.139	NA	NA	NA	NA	NA	NA	NA	NA
169192	ENSG00000291154	60325	ENST00000690440.1	207664	60325	NA	ENSG00000291154.2	0.788144	0.254683	-0.0165644	0.656115	0.937897	1	PMS2P4	ENSG00000291154	49180	141.972	-0.0688546	0.116404	-0.591516	0.554175	0.808641	F_PEvsF_Cont	ENSG00000291154	Not_Biologically_Significant	1561	NA	NA	NA	NA	NA	NA	NA	NA	NA	NA	67295617	67295801	67299284	67299424	0.00472752	0.139	NA	NA	NA	NA	NA	NA	NA	NA
169193	ENSG00000291154	60351	ENST00000688434.2	207741	60351	NA	ENSG00000291154.2	2.37461	-1.90381	-0.390207	0.00480224	0.162445	0.317084	PMS2P4	ENSG00000291154	49180	141.972	-0.0688546	0.116404	-0.591516	0.554175	0.808641	F_PEvsF_Cont	ENSG00000291154	Not_Biologically_Significant	1561	NA	NA	NA	NA	NA	NA	NA	NA	NA	NA	67295617	67295801	67299284	67299424	0.00472752	0.139	NA	NA	NA	NA	NA	NA	NA	NA
169194	ENSG00000291154	60324	ENST00000828483.1	207658	60324	NA	ENSG00000291154.2	0.733027	0.539802	0.0210753	0.359584	0.828541	1	PMS2P4	ENSG00000291154	49180	141.972	-0.0688546	0.116404	-0.591516	0.554175	0.808641	F_PEvsF_Cont	ENSG00000291154	Not_Biologically_Significant	1561	NA	NA	NA	NA	NA	NA	NA	NA	NA	NA	67295617	67295801	67299284	67299424	0.00472752	0.139	NA	NA	NA	NA	NA	NA	NA	NA
169195	ENSG00000291154	60345	ENST00000828540.1	207733	60345	NA	ENSG00000291154.2	2.05751	0.132262	0.00762792	0.815864	0.971571	1	PMS2P4	ENSG00000291154	49180	141.972	-0.0688546	0.116404	-0.591516	0.554175	0.808641	F_PEvsF_Cont	ENSG00000291154	Not_Biologically_Significant	1561	NA	NA	NA	NA	NA	NA	NA	NA	NA	NA	67295617	67295801	67299284	67299424	0.00472752	0.139	NA	NA	NA	NA	NA	NA	NA	NA
169196	ENSG00000291154	60339	ENST00000828537.1	207725	60339	NA	ENSG00000291154.2	0.348573	-0.0721032	0.0769837	0.89876	0.985186	1	PMS2P4	ENSG00000291154	49180	141.972	-0.0688546	0.116404	-0.591516	0.554175	0.808641	F_PEvsF_Cont	ENSG00000291154	Not_Biologically_Significant	1561	NA	NA	NA	NA	NA	NA	NA	NA	NA	NA	67295617	67295801	67299284	67299424	0.00472752	0.139	NA	NA	NA	NA	NA	NA	NA	NA
169197	ENSG00000291154	60317	ENST00000828458.1	207631	60317	NA	ENSG00000291154.2	0.646553	0.470714	-0.00108204	0.420458	0.858538	1	PMS2P4	ENSG00000291154	49180	141.972	-0.0688546	0.116404	-0.591516	0.554175	0.808641	F_PEvsF_Cont	ENSG00000291154	Not_Biologically_Significant	1561	NA	NA	NA	NA	NA	NA	NA	NA	NA	NA	67295617	67295801	67299284	67299424	0.00472752	0.139	NA	NA	NA	NA	NA	NA	NA	NA
169198	ENSG00000291154	60342	ENST00000828532.1	207729	60342	NA	ENSG00000291154.2	1.37048	-0.778095	-0.120681	0.200342	0.712943	0.99823	PMS2P4	ENSG00000291154	49180	141.972	-0.0688546	0.116404	-0.591516	0.554175	0.808641	F_PEvsF_Cont	ENSG00000291154	Not_Biologically_Significant	1561	NA	NA	NA	NA	NA	NA	NA	NA	NA	NA	67295617	67295801	67299284	67299424	0.00472752	0.139	NA	NA	NA	NA	NA	NA	NA	NA
169199	ENSG00000291154	60353	ENST00000689774.3	207768	60353	NA	ENSG00000291154.2	0.523787	-0.352659	-0.333249	0.540884	0.902704	1	PMS2P4	ENSG00000291154	49180	141.972	-0.0688546	0.116404	-0.591516	0.554175	0.808641	F_PEvsF_Cont	ENSG00000291154	Not_Biologically_Significant	1561	NA	NA	NA	NA	NA	NA	NA	NA	NA	NA	67295617	67295801	67299284	67299424	0.00472752	0.139	NA	NA	NA	NA	NA	NA	NA	NA
169200	ENSG00000291154	60330	ENST00000828497.1	207693	60330	NA	ENSG00000291154.2	0.943745	0.782222	0.24812	0.198202	0.710936	0.99647	PMS2P4	ENSG00000291154	49180	141.972	-0.0688546	0.116404	-0.591516	0.554175	0.808641	F_PEvsF_Cont	ENSG00000291154	Not_Biologically_Significant	1561	NA	NA	NA	NA	NA	NA	NA	NA	NA	NA	67295617	67295801	67299284	67299424	0.00472752	0.139	NA	NA	NA	NA	NA	NA	NA	NA
169201	ENSG00000291154	60318	ENST00000828460.1	207632	60318	NA	ENSG00000291154.2	0.782793	1.29794	0.187182	0.043986	0.426771	0.683169	PMS2P4	ENSG00000291154	49180	141.972	-0.0688546	0.116404	-0.591516	0.554175	0.808641	F_PEvsF_Cont	ENSG00000291154	Not_Biologically_Significant	1561	NA	NA	NA	NA	NA	NA	NA	NA	NA	NA	67295617	67295801	67299284	67299424	0.00472752	0.139	NA	NA	NA	NA	NA	NA	NA	NA
169202	ENSG00000291154	60357	ENST00000828583.1	207804	60357	NA	ENSG00000291154.2	0.553337	1.0075	0.64546	0.106877	0.587066	0.881997	PMS2P4	ENSG00000291154	49180	141.972	-0.0688546	0.116404	-0.591516	0.554175	0.808641	F_PEvsF_Cont	ENSG00000291154	Not_Biologically_Significant	1561	NA	NA	NA	NA	NA	NA	NA	NA	NA	NA	67295617	67295801	67299284	67299424	0.00472752	0.139	NA	NA	NA	NA	NA	NA	NA	NA
169203	ENSG00000291154	60331	ENST00000828494.1	207700	60331	NA	ENSG00000291154.2	0.296049	0.0628571	-0.255103	0.911683	0.987108	1	PMS2P4	ENSG00000291154	49180	141.972	-0.0688546	0.116404	-0.591516	0.554175	0.808641	F_PEvsF_Cont	ENSG00000291154	Not_Biologically_Significant	1561	NA	NA	NA	NA	NA	NA	NA	NA	NA	NA	67295617	67295801	67299284	67299424	0.00472752	0.139	NA	NA	NA	NA	NA	NA	NA	NA
169204	ENSG00000291154	60333	ENST00000828524.1	207714	60333	NA	ENSG00000291154.2	1.48339	-0.21627	-0.0266049	0.704579	0.949092	1	PMS2P4	ENSG00000291154	49180	141.972	-0.0688546	0.116404	-0.591516	0.554175	0.808641	F_PEvsF_Cont	ENSG00000291154	Not_Biologically_Significant	1561	NA	NA	NA	NA	NA	NA	NA	NA	NA	NA	67295617	67295801	67299284	67299424	0.00472752	0.139	NA	NA	NA	NA	NA	NA	NA	NA
169205	ENSG00000291154	60347	ENST00000690886.3	207736	60347	NA	ENSG00000291154.2	0.609511	-0.370238	-0.89891	0.521649	0.896294	1	PMS2P4	ENSG00000291154	49180	141.972	-0.0688546	0.116404	-0.591516	0.554175	0.808641	F_PEvsF_Cont	ENSG00000291154	Not_Biologically_Significant	1561	NA	NA	NA	NA	NA	NA	NA	NA	NA	NA	67295617	67295801	67299284	67299424	0.00472752	0.139	NA	NA	NA	NA	NA	NA	NA	NA
169206	ENSG00000291154	60334	ENST00000828526.1	207715	60334	NA	ENSG00000291154.2	0.468948	-0.122143	0.122094	0.829583	0.973566	1	PMS2P4	ENSG00000291154	49180	141.972	-0.0688546	0.116404	-0.591516	0.554175	0.808641	F_PEvsF_Cont	ENSG00000291154	Not_Biologically_Significant	1561	NA	NA	NA	NA	NA	NA	NA	NA	NA	NA	67295617	67295801	67299284	67299424	0.00472752	0.139	NA	NA	NA	NA	NA	NA	NA	NA
169207	ENSG00000291156	276	ENST00000685011.2	403	276	NA	ENSG00000291156.2	1.09028	-0.349603	-0.110318	0.544267	0.903684	1	LOC100288175	ENSG00000291156	NA	NA	NA	NA	NA	NA	NA	NA	NA	NA	NA	NA	NA	NA	NA	NA	NA	NA	NA	NA	NA	NA	NA	NA	NA	NA	NA	NA	NA	NA	NA	NA	NA	NA	NA
169208	ENSG00000291158	9482	ENST00000610578.4	14016	9482	NA	ENSG00000291158.2	0.783393	-0.398532	-0.0159119	0.491572	0.886076	1	LINC00869	LINC00869	49182	21.8664	0.453258	0.166115	2.72858	0.00636069	0.0771397	F_PEvsF_Cont	LINC00869	Not_Biologically_Significant	NA	NA	NA	NA	NA	NA	NA	NA	NA	NA	NA	NA	NA	NA	NA	NA	NA	NA	NA	NA	NA	NA	NA	NA	NA
169209	ENSG00000291158	9477	ENST00000778148.1	13866	9477	NA	ENSG00000291158.2	0.799617	-0.574802	-0.0952358	0.331441	0.812208	1	LINC00869	LINC00869	49182	21.8664	0.453258	0.166115	2.72858	0.00636069	0.0771397	F_PEvsF_Cont	LINC00869	Not_Biologically_Significant	NA	NA	NA	NA	NA	NA	NA	NA	NA	NA	NA	NA	NA	NA	NA	NA	NA	NA	NA	NA	NA	NA	NA	NA	NA
169210	ENSG00000291158	9480	ENST00000778295.1	14010	9480	NA	ENSG00000291158.2	0.695914	1.61333	0.38294	0.0147684	0.272867	0.47746	LINC00869	LINC00869	49182	21.8664	0.453258	0.166115	2.72858	0.00636069	0.0771397	F_PEvsF_Cont	LINC00869	Not_Biologically_Significant	NA	NA	NA	NA	NA	NA	NA	NA	NA	NA	NA	NA	NA	NA	NA	NA	NA	NA	NA	NA	NA	NA	NA	NA	NA
169211	ENSG00000291158	9483	ENST00000778315.1	14075	9483	NA	ENSG00000291158.2	0.434123	-0.203056	-0.0272198	0.721632	0.952536	1	LINC00869	LINC00869	49182	21.8664	0.453258	0.166115	2.72858	0.00636069	0.0771397	F_PEvsF_Cont	LINC00869	Not_Biologically_Significant	NA	NA	NA	NA	NA	NA	NA	NA	NA	NA	NA	NA	NA	NA	NA	NA	NA	NA	NA	NA	NA	NA	NA	NA	NA
169212	ENSG00000291158	9479	ENST00000778288.1	13977	9479	NA	ENSG00000291158.2	0.60416	0.687659	0.23361	0.25215	0.759276	1	LINC00869	LINC00869	49182	21.8664	0.453258	0.166115	2.72858	0.00636069	0.0771397	F_PEvsF_Cont	LINC00869	Not_Biologically_Significant	NA	NA	NA	NA	NA	NA	NA	NA	NA	NA	NA	NA	NA	NA	NA	NA	NA	NA	NA	NA	NA	NA	NA	NA	NA
169213	ENSG00000291158	9481	ENST00000778123.1	14012	9481	NA	ENSG00000291158.2	0.457533	0.746786	0.0943262	0.217192	0.729802	1	LINC00869	LINC00869	49182	21.8664	0.453258	0.166115	2.72858	0.00636069	0.0771397	F_PEvsF_Cont	LINC00869	Not_Biologically_Significant	NA	NA	NA	NA	NA	NA	NA	NA	NA	NA	NA	NA	NA	NA	NA	NA	NA	NA	NA	NA	NA	NA	NA	NA	NA
169214	ENSG00000291158	9478	ENST00000778289.1	13925	9478	NA	ENSG00000291158.2	0.539723	-0.277579	-0.0449026	0.628028	0.93032	1	LINC00869	LINC00869	49182	21.8664	0.453258	0.166115	2.72858	0.00636069	0.0771397	F_PEvsF_Cont	LINC00869	Not_Biologically_Significant	NA	NA	NA	NA	NA	NA	NA	NA	NA	NA	NA	NA	NA	NA	NA	NA	NA	NA	NA	NA	NA	NA	NA	NA	NA
169215	ENSG00000291159	114021	ENST00000558508.2	366498	114021	NA	ENSG00000291159.2	0.488883	-0.277143	-0.0903401	0.628539	0.930499	1	NA	ENSG00000291159	49184	220.048	0.0648019	0.0806744	0.803252	0.421829	0.723434	F_PEvsF_Cont	ENSG00000291159	Not_Biologically_Significant	NA	NA	NA	NA	NA	NA	NA	NA	NA	NA	NA	NA	NA	NA	NA	NA	NA	NA	NA	NA	NA	NA	NA	NA	NA
169216	ENSG00000291159	114020	ENST00000560678.6	366497	114020	NA	ENSG00000291159.2	0.663191	-0.69869	-0.210946	0.245274	0.754001	1	NA	ENSG00000291159	49184	220.048	0.0648019	0.0806744	0.803252	0.421829	0.723434	F_PEvsF_Cont	ENSG00000291159	Not_Biologically_Significant	NA	NA	NA	NA	NA	NA	NA	NA	NA	NA	NA	NA	NA	NA	NA	NA	NA	NA	NA	NA	NA	NA	NA	NA	NA
169217	ENSG00000291159	114019	ENST00000762220.1	366490	114019	NA	ENSG00000291159.2	0.66682	0.332262	0.0725744	0.56379	0.910867	1	NA	ENSG00000291159	49184	220.048	0.0648019	0.0806744	0.803252	0.421829	0.723434	F_PEvsF_Cont	ENSG00000291159	Not_Biologically_Significant	NA	NA	NA	NA	NA	NA	NA	NA	NA	NA	NA	NA	NA	NA	NA	NA	NA	NA	NA	NA	NA	NA	NA	NA	NA
169218	ENSG00000291159	114017	ENST00000560416.7	366484	114017	NA	ENSG00000291159.2	0.347552	0.371587	0.0846874	0.52018	0.895818	1	NA	ENSG00000291159	49184	220.048	0.0648019	0.0806744	0.803252	0.421829	0.723434	F_PEvsF_Cont	ENSG00000291159	Not_Biologically_Significant	NA	NA	NA	NA	NA	NA	NA	NA	NA	NA	NA	NA	NA	NA	NA	NA	NA	NA	NA	NA	NA	NA	NA	NA	NA
169219	ENSG00000291159	114023	ENST00000762221.1	366503	114023	NA	ENSG00000291159.2	0.758345	0.493492	0.128035	0.399623	0.848803	1	NA	ENSG00000291159	49184	220.048	0.0648019	0.0806744	0.803252	0.421829	0.723434	F_PEvsF_Cont	ENSG00000291159	Not_Biologically_Significant	NA	NA	NA	NA	NA	NA	NA	NA	NA	NA	NA	NA	NA	NA	NA	NA	NA	NA	NA	NA	NA	NA	NA	NA	NA
169220	ENSG00000291159	114018	ENST00000427525.3	366489	114018	NA	ENSG00000291159.2	0.744094	-0.147103	0.0284063	0.795761	0.968286	1	NA	ENSG00000291159	49184	220.048	0.0648019	0.0806744	0.803252	0.421829	0.723434	F_PEvsF_Cont	ENSG00000291159	Not_Biologically_Significant	NA	NA	NA	NA	NA	NA	NA	NA	NA	NA	NA	NA	NA	NA	NA	NA	NA	NA	NA	NA	NA	NA	NA	NA	NA
169221	ENSG00000291159	114022	ENST00000762223.1	366499	114022	NA	ENSG00000291159.2	0.654901	0.178651	0.0900573	0.753635	0.959886	1	NA	ENSG00000291159	49184	220.048	0.0648019	0.0806744	0.803252	0.421829	0.723434	F_PEvsF_Cont	ENSG00000291159	Not_Biologically_Significant	NA	NA	NA	NA	NA	NA	NA	NA	NA	NA	NA	NA	NA	NA	NA	NA	NA	NA	NA	NA	NA	NA	NA	NA	NA
169222	ENSG00000291166	72798	ENST00000790803.1	239362	72798	NA	ENSG00000291166.2	0.71311	-0.0322619	-0.100039	0.954489	0.993606	1	NA	ENSG00000291166	NA	NA	NA	NA	NA	NA	NA	NA	NA	NA	NA	NA	NA	NA	NA	NA	NA	NA	NA	NA	NA	NA	NA	NA	NA	NA	NA	NA	NA	NA	NA	NA	NA	NA	NA
169223	ENSG00000291166	72799	ENST00000667970.1	239364	72799	NA	ENSG00000291166.2	1.43404	0.536627	0.134436	0.362254	0.829926	1	NA	ENSG00000291166	NA	NA	NA	NA	NA	NA	NA	NA	NA	NA	NA	NA	NA	NA	NA	NA	NA	NA	NA	NA	NA	NA	NA	NA	NA	NA	NA	NA	NA	NA	NA	NA	NA	NA	NA
169224	ENSG00000291168	73941	ENST00000464387.6	242242	73941	NA	ENSG00000291168.2	1.09689	-0.344365	-0.0660767	0.550094	0.905934	1	ANKRD19P	ANKRD19P	49186	6.28068	-0.208301	0.252836	-0.823856	0.410022	0.714721	F_PEvsF_Cont	ANKRD19P	Not_Biologically_Significant	NA	NA	NA	NA	NA	NA	NA	NA	NA	NA	NA	NA	NA	NA	NA	NA	NA	NA	NA	NA	NA	NA	NA	NA	NA
169225	ENSG00000291168	73940	ENST00000465736.7	242232	73940	NA	ENSG00000291168.2	1.35211	0.00603175	-0.0522934	0.991495	0.998729	1	ANKRD19P	ANKRD19P	49186	6.28068	-0.208301	0.252836	-0.823856	0.410022	0.714721	F_PEvsF_Cont	ANKRD19P	Not_Biologically_Significant	NA	NA	NA	NA	NA	NA	NA	NA	NA	NA	NA	NA	NA	NA	NA	NA	NA	NA	NA	NA	NA	NA	NA	NA	NA
169226	ENSG00000291170	72797	ENST00000785679.1	239348	72797	NA	ENSG00000291170.2	1.27694	0.671865	0.15026	0.262241	0.767106	1	NA	ENSG00000291170	NA	NA	NA	NA	NA	NA	NA	NA	NA	NA	NA	NA	NA	NA	NA	NA	NA	NA	NA	NA	NA	NA	NA	NA	NA	NA	NA	NA	NA	NA	NA	NA	NA	NA	NA
169227	ENSG00000291171	101355	ENST00000454179.9	319022	101355	NA	ENSG00000291171.2	0.929913	0.29869	0.0634117	0.602717	0.923714	1	EP400P1	ENSG00000291171	49189	253.555	0.0622818	0.117601	0.529604	0.596386	0.831396	F_PEvsF_Cont	ENSG00000291171	Not_Biologically_Significant	NA	NA	NA	NA	NA	NA	NA	NA	NA	NA	NA	NA	NA	NA	NA	NA	NA	NA	NA	NA	NA	NA	NA	NA	NA
169228	ENSG00000291171	101363	ENST00000793480.1	319064	101363	NA	ENSG00000291171.2	0.871175	-1.10242	-0.447936	0.0808599	0.533005	0.821729	EP400P1	ENSG00000291171	49189	253.555	0.0622818	0.117601	0.529604	0.596386	0.831396	F_PEvsF_Cont	ENSG00000291171	Not_Biologically_Significant	NA	NA	NA	NA	NA	NA	NA	NA	NA	NA	NA	NA	NA	NA	NA	NA	NA	NA	NA	NA	NA	NA	NA	NA	NA
169229	ENSG00000291171	101358	ENST00000700891.1	319044	101358	NA	ENSG00000291171.2	0.767691	-0.489683	-0.220229	0.403057	0.850302	1	EP400P1	ENSG00000291171	49189	253.555	0.0622818	0.117601	0.529604	0.596386	0.831396	F_PEvsF_Cont	ENSG00000291171	Not_Biologically_Significant	NA	NA	NA	NA	NA	NA	NA	NA	NA	NA	NA	NA	NA	NA	NA	NA	NA	NA	NA	NA	NA	NA	NA	NA	NA
169230	ENSG00000291171	101362	ENST00000793506.1	319061	101362	NA	ENSG00000291171.2	0.634357	-0.0380556	-0.0674286	0.946371	0.992365	1	EP400P1	ENSG00000291171	49189	253.555	0.0622818	0.117601	0.529604	0.596386	0.831396	F_PEvsF_Cont	ENSG00000291171	Not_Biologically_Significant	NA	NA	NA	NA	NA	NA	NA	NA	NA	NA	NA	NA	NA	NA	NA	NA	NA	NA	NA	NA	NA	NA	NA	NA	NA
169231	ENSG00000291171	101347	ENST00000537558.7	319002	101347	NA	ENSG00000291171.2	0.898158	-1.19853	-0.629465	0.0603652	0.479811	0.753158	EP400P1	ENSG00000291171	49189	253.555	0.0622818	0.117601	0.529604	0.596386	0.831396	F_PEvsF_Cont	ENSG00000291171	Not_Biologically_Significant	NA	NA	NA	NA	NA	NA	NA	NA	NA	NA	NA	NA	NA	NA	NA	NA	NA	NA	NA	NA	NA	NA	NA	NA	NA
169232	ENSG00000291171	101350	ENST00000793526.1	319008	101350	NA	ENSG00000291171.2	0.758038	-0.72381	-0.239313	0.230237	0.741295	1	EP400P1	ENSG00000291171	49189	253.555	0.0622818	0.117601	0.529604	0.596386	0.831396	F_PEvsF_Cont	ENSG00000291171	Not_Biologically_Significant	NA	NA	NA	NA	NA	NA	NA	NA	NA	NA	NA	NA	NA	NA	NA	NA	NA	NA	NA	NA	NA	NA	NA	NA	NA
169233	ENSG00000291171	101364	ENST00000392352.5	319066	101364	NA	ENSG00000291171.2	1.55785	-0.550595	-0.0864046	0.350711	0.823326	1	EP400P1	ENSG00000291171	49189	253.555	0.0622818	0.117601	0.529604	0.596386	0.831396	F_PEvsF_Cont	ENSG00000291171	Not_Biologically_Significant	NA	NA	NA	NA	NA	NA	NA	NA	NA	NA	NA	NA	NA	NA	NA	NA	NA	NA	NA	NA	NA	NA	NA	NA	NA
169234	ENSG00000291171	101356	ENST00000446190.5	319030	101356	NA	ENSG00000291171.2	1.58198	1.03448	0.187213	0.0988422	0.571378	0.866061	EP400P1	ENSG00000291171	49189	253.555	0.0622818	0.117601	0.529604	0.596386	0.831396	F_PEvsF_Cont	ENSG00000291171	Not_Biologically_Significant	NA	NA	NA	NA	NA	NA	NA	NA	NA	NA	NA	NA	NA	NA	NA	NA	NA	NA	NA	NA	NA	NA	NA	NA	NA
169235	ENSG00000291171	101348	ENST00000407361.8	319004	101348	NA	ENSG00000291171.2	0.342616	-0.0100397	-0.211212	0.985817	0.998162	1	EP400P1	ENSG00000291171	49189	253.555	0.0622818	0.117601	0.529604	0.596386	0.831396	F_PEvsF_Cont	ENSG00000291171	Not_Biologically_Significant	NA	NA	NA	NA	NA	NA	NA	NA	NA	NA	NA	NA	NA	NA	NA	NA	NA	NA	NA	NA	NA	NA	NA	NA	NA
169236	ENSG00000291171	101366	ENST00000793509.1	319070	101366	NA	ENSG00000291171.2	1.06567	-0.0319048	-0.0866225	0.954993	0.993606	1	EP400P1	ENSG00000291171	49189	253.555	0.0622818	0.117601	0.529604	0.596386	0.831396	F_PEvsF_Cont	ENSG00000291171	Not_Biologically_Significant	NA	NA	NA	NA	NA	NA	NA	NA	NA	NA	NA	NA	NA	NA	NA	NA	NA	NA	NA	NA	NA	NA	NA	NA	NA
169237	ENSG00000291171	101357	ENST00000793475.1	319037	101357	NA	ENSG00000291171.2	0.573927	-1.2229	-0.403875	0.0559409	0.465758	0.735664	EP400P1	ENSG00000291171	49189	253.555	0.0622818	0.117601	0.529604	0.596386	0.831396	F_PEvsF_Cont	ENSG00000291171	Not_Biologically_Significant	NA	NA	NA	NA	NA	NA	NA	NA	NA	NA	NA	NA	NA	NA	NA	NA	NA	NA	NA	NA	NA	NA	NA	NA	NA
169238	ENSG00000291171	101359	ENST00000539205.6	319047	101359	NA	ENSG00000291171.2	0.77756	-0.28746	-0.15623	0.616066	0.927313	1	EP400P1	ENSG00000291171	49189	253.555	0.0622818	0.117601	0.529604	0.596386	0.831396	F_PEvsF_Cont	ENSG00000291171	Not_Biologically_Significant	NA	NA	NA	NA	NA	NA	NA	NA	NA	NA	NA	NA	NA	NA	NA	NA	NA	NA	NA	NA	NA	NA	NA	NA	NA
169239	ENSG00000291171	101361	ENST00000389560.6	319060	101361	NA	ENSG00000291171.2	0.979874	0.132897	0.144593	0.81501	0.971419	1	EP400P1	ENSG00000291171	49189	253.555	0.0622818	0.117601	0.529604	0.596386	0.831396	F_PEvsF_Cont	ENSG00000291171	Not_Biologically_Significant	NA	NA	NA	NA	NA	NA	NA	NA	NA	NA	NA	NA	NA	NA	NA	NA	NA	NA	NA	NA	NA	NA	NA	NA	NA
169240	ENSG00000291171	101365	ENST00000332441.7	319068	101365	NA	ENSG00000291171.2	1.63125	0.00674603	0.0171178	0.990474	0.998624	1	EP400P1	ENSG00000291171	49189	253.555	0.0622818	0.117601	0.529604	0.596386	0.831396	F_PEvsF_Cont	ENSG00000291171	Not_Biologically_Significant	NA	NA	NA	NA	NA	NA	NA	NA	NA	NA	NA	NA	NA	NA	NA	NA	NA	NA	NA	NA	NA	NA	NA	NA	NA
169241	ENSG00000291171	101368	ENST00000793516.1	319074	101368	NA	ENSG00000291171.2	1.12497	0.646667	0.194293	0.279002	0.778503	1	EP400P1	ENSG00000291171	49189	253.555	0.0622818	0.117601	0.529604	0.596386	0.831396	F_PEvsF_Cont	ENSG00000291171	Not_Biologically_Significant	NA	NA	NA	NA	NA	NA	NA	NA	NA	NA	NA	NA	NA	NA	NA	NA	NA	NA	NA	NA	NA	NA	NA	NA	NA
169242	ENSG00000291171	101354	ENST00000690966.1	319023	101354	NA	ENSG00000291171.2	1.07715	-0.975476	-0.900047	0.117084	0.605575	0.899753	EP400P1	ENSG00000291171	49189	253.555	0.0622818	0.117601	0.529604	0.596386	0.831396	F_PEvsF_Cont	ENSG00000291171	Not_Biologically_Significant	NA	NA	NA	NA	NA	NA	NA	NA	NA	NA	NA	NA	NA	NA	NA	NA	NA	NA	NA	NA	NA	NA	NA	NA	NA
169243	ENSG00000291171	101367	ENST00000475841.2	319071	101367	NA	ENSG00000291171.2	2.47199	0.081627	-0.00444866	0.885531	0.982868	1	EP400P1	ENSG00000291171	49189	253.555	0.0622818	0.117601	0.529604	0.596386	0.831396	F_PEvsF_Cont	ENSG00000291171	Not_Biologically_Significant	NA	NA	NA	NA	NA	NA	NA	NA	NA	NA	NA	NA	NA	NA	NA	NA	NA	NA	NA	NA	NA	NA	NA	NA	NA
169244	ENSG00000291171	101349	ENST00000793522.1	319005	101349	NA	ENSG00000291171.2	1.23417	0.456905	0.163929	0.433469	0.863617	1	EP400P1	ENSG00000291171	49189	253.555	0.0622818	0.117601	0.529604	0.596386	0.831396	F_PEvsF_Cont	ENSG00000291171	Not_Biologically_Significant	NA	NA	NA	NA	NA	NA	NA	NA	NA	NA	NA	NA	NA	NA	NA	NA	NA	NA	NA	NA	NA	NA	NA	NA	NA
169245	ENSG00000291171	101360	ENST00000793477.1	319053	101360	NA	ENSG00000291171.2	0.582059	0.0325397	-0.139422	0.954126	0.993606	1	EP400P1	ENSG00000291171	49189	253.555	0.0622818	0.117601	0.529604	0.596386	0.831396	F_PEvsF_Cont	ENSG00000291171	Not_Biologically_Significant	NA	NA	NA	NA	NA	NA	NA	NA	NA	NA	NA	NA	NA	NA	NA	NA	NA	NA	NA	NA	NA	NA	NA	NA	NA
169246	ENSG00000291171	101352	ENST00000793525.1	319014	101352	NA	ENSG00000291171.2	0.410473	1.15988	0.73568	0.0679938	0.50062	0.781062	EP400P1	ENSG00000291171	49189	253.555	0.0622818	0.117601	0.529604	0.596386	0.831396	F_PEvsF_Cont	ENSG00000291171	Not_Biologically_Significant	NA	NA	NA	NA	NA	NA	NA	NA	NA	NA	NA	NA	NA	NA	NA	NA	NA	NA	NA	NA	NA	NA	NA	NA	NA
169247	ENSG00000291171	101353	ENST00000793520.1	319019	101353	NA	ENSG00000291171.2	0.785708	1.24873	0.276823	0.0515256	0.451886	0.71722	EP400P1	ENSG00000291171	49189	253.555	0.0622818	0.117601	0.529604	0.596386	0.831396	F_PEvsF_Cont	ENSG00000291171	Not_Biologically_Significant	NA	NA	NA	NA	NA	NA	NA	NA	NA	NA	NA	NA	NA	NA	NA	NA	NA	NA	NA	NA	NA	NA	NA	NA	NA
169248	ENSG00000291171	101351	ENST00000689047.2	319009	101351	NA	ENSG00000291171.2	0.474672	-0.215437	-0.137776	0.705657	0.949408	1	EP400P1	ENSG00000291171	49189	253.555	0.0622818	0.117601	0.529604	0.596386	0.831396	F_PEvsF_Cont	ENSG00000291171	Not_Biologically_Significant	NA	NA	NA	NA	NA	NA	NA	NA	NA	NA	NA	NA	NA	NA	NA	NA	NA	NA	NA	NA	NA	NA	NA	NA	NA
169249	ENSG00000291173	91484	ENST00000530264.2	303659	91484	NA	ENSG00000291173.2	0.723069	-1.06413	-0.397533	0.0906095	0.554365	0.847431	CASP4LP	CASP4LP	49190	2.33912	-0.667665	0.51163	-1.30498	0.191901	0.506055	F_PEvsF_Cont	CASP4LP	Not_Biologically_Significant	NA	NA	NA	NA	NA	NA	NA	NA	NA	NA	NA	NA	NA	NA	NA	NA	NA	NA	NA	NA	NA	NA	NA	NA	NA
169250	ENSG00000291173	91483	ENST00000532510.5	303642	91483	NA	ENSG00000291173.2	1.03435	-0.568889	-0.141814	0.336068	0.815399	1	CASP4LP	CASP4LP	49190	2.33912	-0.667665	0.51163	-1.30498	0.191901	0.506055	F_PEvsF_Cont	CASP4LP	Not_Biologically_Significant	NA	NA	NA	NA	NA	NA	NA	NA	NA	NA	NA	NA	NA	NA	NA	NA	NA	NA	NA	NA	NA	NA	NA	NA	NA
169251	ENSG00000291174	88642	ENST00000619960.5	286057	88642	NA	ENSG00000291174.2	0.606175	-0.617262	-0.320853	0.299593	0.792243	1	FAUP4	FAUP4	49192	9.2245	-0.685743	0.297045	-2.30855	0.0209686	0.15731	F_PEvsF_Cont	FAUP4	Not_Biologically_Significant	NA	NA	NA	NA	NA	NA	NA	NA	NA	NA	NA	NA	NA	NA	NA	NA	NA	NA	NA	NA	NA	NA	NA	NA	NA
169252	ENSG00000291174	88643	ENST00000755231.1	286065	88643	NA	ENSG00000291174.2	0.293969	0.343929	-0.0187413	0.550588	0.906202	1	FAUP4	FAUP4	49192	9.2245	-0.685743	0.297045	-2.30855	0.0209686	0.15731	F_PEvsF_Cont	FAUP4	Not_Biologically_Significant	NA	NA	NA	NA	NA	NA	NA	NA	NA	NA	NA	NA	NA	NA	NA	NA	NA	NA	NA	NA	NA	NA	NA	NA	NA
169253	ENSG00000291174	88641	ENST00000685970.2	286056	88641	NA	ENSG00000291174.2	0.907379	-0.880238	-0.412264	0.152671	0.657896	0.949466	FAUP4	FAUP4	49192	9.2245	-0.685743	0.297045	-2.30855	0.0209686	0.15731	F_PEvsF_Cont	FAUP4	Not_Biologically_Significant	NA	NA	NA	NA	NA	NA	NA	NA	NA	NA	NA	NA	NA	NA	NA	NA	NA	NA	NA	NA	NA	NA	NA	NA	NA
169254	ENSG00000291174	88644	ENST00000755233.1	286071	88644	NA	ENSG00000291174.2	1.09212	0.950357	0.270558	0.125676	0.6194	0.913138	FAUP4	FAUP4	49192	9.2245	-0.685743	0.297045	-2.30855	0.0209686	0.15731	F_PEvsF_Cont	FAUP4	Not_Biologically_Significant	NA	NA	NA	NA	NA	NA	NA	NA	NA	NA	NA	NA	NA	NA	NA	NA	NA	NA	NA	NA	NA	NA	NA	NA	NA
169255	ENSG00000291175	127614	ENST00000717223.1	418130	127614	NA	ENSG00000291175.2	1.19363	0.994246	0.213634	0.111022	0.594686	0.889496	NA	ENSG00000291175	49194	8.63825	0.204699	0.306444	0.667981	0.504146	0.779765	F_PEvsF_Cont	ENSG00000291175	Not_Biologically_Significant	NA	NA	NA	NA	NA	NA	NA	NA	NA	NA	NA	NA	NA	NA	NA	NA	NA	NA	NA	NA	NA	NA	NA	NA	NA
169256	ENSG00000291175	127616	ENST00000807352.1	418161	127616	NA	ENSG00000291175.2	0.693208	-0.425159	-0.0880786	0.464367	0.87597	1	NA	ENSG00000291175	49194	8.63825	0.204699	0.306444	0.667981	0.504146	0.779765	F_PEvsF_Cont	ENSG00000291175	Not_Biologically_Significant	NA	NA	NA	NA	NA	NA	NA	NA	NA	NA	NA	NA	NA	NA	NA	NA	NA	NA	NA	NA	NA	NA	NA	NA	NA
169257	ENSG00000291175	127615	ENST00000807341.1	418148	127615	NA	ENSG00000291175.2	0.449042	0.623532	0.138601	0.295096	0.789651	1	NA	ENSG00000291175	49194	8.63825	0.204699	0.306444	0.667981	0.504146	0.779765	F_PEvsF_Cont	ENSG00000291175	Not_Biologically_Significant	NA	NA	NA	NA	NA	NA	NA	NA	NA	NA	NA	NA	NA	NA	NA	NA	NA	NA	NA	NA	NA	NA	NA	NA	NA
169258	ENSG00000291176	20524	ENST00000700806.1	55447	20524	NA	ENSG00000291176.2	0.810405	1.21083	0.159002	0.058081	0.472655	0.744248	NA	ENSG00000291176	49196	11.1564	0.219729	0.221296	0.992917	0.32075	0.639204	F_PEvsF_Cont	ENSG00000291176	Not_Biologically_Significant	NA	NA	NA	NA	NA	NA	NA	NA	NA	NA	NA	NA	NA	NA	NA	NA	NA	NA	NA	NA	NA	NA	NA	NA	NA
169259	ENSG00000291176	20523	ENST00000747387.1	55435	20523	NA	ENSG00000291176.2	0.433538	0.703254	0.198507	0.242492	0.752225	1	NA	ENSG00000291176	49196	11.1564	0.219729	0.221296	0.992917	0.32075	0.639204	F_PEvsF_Cont	ENSG00000291176	Not_Biologically_Significant	NA	NA	NA	NA	NA	NA	NA	NA	NA	NA	NA	NA	NA	NA	NA	NA	NA	NA	NA	NA	NA	NA	NA	NA	NA
169260	ENSG00000291176	20522	ENST00000747364.1	55430	20522	NA	ENSG00000291176.2	0.618606	0.174127	0.0615825	0.759614	0.961252	1	NA	ENSG00000291176	49196	11.1564	0.219729	0.221296	0.992917	0.32075	0.639204	F_PEvsF_Cont	ENSG00000291176	Not_Biologically_Significant	NA	NA	NA	NA	NA	NA	NA	NA	NA	NA	NA	NA	NA	NA	NA	NA	NA	NA	NA	NA	NA	NA	NA	NA	NA
169261	ENSG00000291177	138618	ENST00000736623.1	438364	138618	NA	ENSG00000291177.2	0.793855	-0.387341	-0.0650296	0.503319	0.889967	1	ZNF56P	ZNF56P	49199	99.3169	-0.0239348	0.0922543	-0.259444	0.795293	0.925113	F_PEvsF_Cont	ZNF56P	Not_Biologically_Significant	NA	NA	NA	NA	NA	NA	NA	NA	NA	NA	NA	NA	NA	NA	NA	NA	NA	NA	NA	NA	NA	NA	NA	NA	NA
169262	ENSG00000291177	138621	ENST00000736613.1	438406	138621	NA	ENSG00000291177.2	0.974337	-0.155556	-0.0548381	0.784374	0.966006	1	ZNF56P	ZNF56P	49199	99.3169	-0.0239348	0.0922543	-0.259444	0.795293	0.925113	F_PEvsF_Cont	ZNF56P	Not_Biologically_Significant	NA	NA	NA	NA	NA	NA	NA	NA	NA	NA	NA	NA	NA	NA	NA	NA	NA	NA	NA	NA	NA	NA	NA	NA	NA
169263	ENSG00000291177	138622	ENST00000736617.1	438411	138622	NA	ENSG00000291177.2	0.936578	-0.097619	-0.0347951	0.863327	0.979606	1	ZNF56P	ZNF56P	49199	99.3169	-0.0239348	0.0922543	-0.259444	0.795293	0.925113	F_PEvsF_Cont	ZNF56P	Not_Biologically_Significant	NA	NA	NA	NA	NA	NA	NA	NA	NA	NA	NA	NA	NA	NA	NA	NA	NA	NA	NA	NA	NA	NA	NA	NA	NA
169264	ENSG00000291177	138619	ENST00000736580.1	438384	138619	NA	ENSG00000291177.2	2.10223	-0.0711905	-0.0162709	0.899992	0.985246	1	ZNF56P	ZNF56P	49199	99.3169	-0.0239348	0.0922543	-0.259444	0.795293	0.925113	F_PEvsF_Cont	ZNF56P	Not_Biologically_Significant	NA	NA	NA	NA	NA	NA	NA	NA	NA	NA	NA	NA	NA	NA	NA	NA	NA	NA	NA	NA	NA	NA	NA	NA	NA
169265	ENSG00000291177	138620	ENST00000736619.1	438404	138620	NA	ENSG00000291177.2	1.31176	-0.254921	-0.0373899	0.655783	0.937768	1	ZNF56P	ZNF56P	49199	99.3169	-0.0239348	0.0922543	-0.259444	0.795293	0.925113	F_PEvsF_Cont	ZNF56P	Not_Biologically_Significant	NA	NA	NA	NA	NA	NA	NA	NA	NA	NA	NA	NA	NA	NA	NA	NA	NA	NA	NA	NA	NA	NA	NA	NA	NA
169266	ENSG00000291177	138617	ENST00000586924.4	438361	138617	NA	ENSG00000291177.2	1.21686	0.0772222	0.0202432	0.891617	0.983655	1	ZNF56P	ZNF56P	49199	99.3169	-0.0239348	0.0922543	-0.259444	0.795293	0.925113	F_PEvsF_Cont	ZNF56P	Not_Biologically_Significant	NA	NA	NA	NA	NA	NA	NA	NA	NA	NA	NA	NA	NA	NA	NA	NA	NA	NA	NA	NA	NA	NA	NA	NA	NA
169267	ENSG00000291178	62419	ENST00000675486.3	210966	62419	NA	ENSG00000291178.2	0.566556	-0.306548	-0.0918275	0.593459	0.920518	1	PMS2P1	ENSG00000291178	49201	124.208	0.13207	0.0903254	1.46215	0.143699	0.439349	F_PEvsF_Cont	ENSG00000291178	Not_Biologically_Significant	1362	NA	NA	NA	NA	NA	NA	NA	NA	NA	NA	100325690	100325868	100330234	100330284	0.010951	0.14	NA	NA	NA	NA	NA	NA	NA	NA
169268	ENSG00000291178	62419	ENST00000675486.3	210966	62419	NA	ENSG00000291178.2	0.566556	-0.306548	-0.0918275	0.593459	0.920518	1	PMS2P1	ENSG00000291178	49201	124.208	0.13207	0.0903254	1.46215	0.143699	0.439349	F_PEvsF_Cont	ENSG00000291178	Not_Biologically_Significant	1361	NA	NA	NA	NA	NA	NA	NA	NA	NA	NA	100325690	100325779	100330234	100330284	0.0277245	0.129	NA	NA	NA	NA	NA	NA	NA	NA
169269	ENSG00000291178	62419	ENST00000675486.3	210966	62419	NA	ENSG00000291178.2	0.566556	-0.306548	-0.0918275	0.593459	0.920518	1	PMS2P1	ENSG00000291178	49201	124.208	0.13207	0.0903254	1.46215	0.143699	0.439349	F_PEvsF_Cont	ENSG00000291178	Not_Biologically_Significant	1363	NA	NA	NA	NA	NA	NA	NA	NA	NA	NA	100328835	100329019	100330234	100330284	0.0075502	0.115	NA	NA	NA	NA	NA	NA	NA	NA
169270	ENSG00000291178	62410	ENST00000687616.3	210731	62410	NA	ENSG00000291178.2	0.942102	-0.00900794	0.128392	0.987266	0.998304	1	PMS2P1	ENSG00000291178	49201	124.208	0.13207	0.0903254	1.46215	0.143699	0.439349	F_PEvsF_Cont	ENSG00000291178	Not_Biologically_Significant	1362	NA	NA	NA	NA	NA	NA	NA	NA	NA	NA	100325690	100325868	100330234	100330284	0.010951	0.14	NA	NA	NA	NA	NA	NA	NA	NA
169271	ENSG00000291178	62410	ENST00000687616.3	210731	62410	NA	ENSG00000291178.2	0.942102	-0.00900794	0.128392	0.987266	0.998304	1	PMS2P1	ENSG00000291178	49201	124.208	0.13207	0.0903254	1.46215	0.143699	0.439349	F_PEvsF_Cont	ENSG00000291178	Not_Biologically_Significant	1361	NA	NA	NA	NA	NA	NA	NA	NA	NA	NA	100325690	100325779	100330234	100330284	0.0277245	0.129	NA	NA	NA	NA	NA	NA	NA	NA
169272	ENSG00000291178	62410	ENST00000687616.3	210731	62410	NA	ENSG00000291178.2	0.942102	-0.00900794	0.128392	0.987266	0.998304	1	PMS2P1	ENSG00000291178	49201	124.208	0.13207	0.0903254	1.46215	0.143699	0.439349	F_PEvsF_Cont	ENSG00000291178	Not_Biologically_Significant	1363	NA	NA	NA	NA	NA	NA	NA	NA	NA	NA	100328835	100329019	100330234	100330284	0.0075502	0.115	NA	NA	NA	NA	NA	NA	NA	NA
169273	ENSG00000291178	62417	ENST00000676269.2	210959	62417	NA	ENSG00000291178.2	1.54683	0.225992	0.0792857	0.692143	0.946092	1	PMS2P1	ENSG00000291178	49201	124.208	0.13207	0.0903254	1.46215	0.143699	0.439349	F_PEvsF_Cont	ENSG00000291178	Not_Biologically_Significant	1362	NA	NA	NA	NA	NA	NA	NA	NA	NA	NA	100325690	100325868	100330234	100330284	0.010951	0.14	NA	NA	NA	NA	NA	NA	NA	NA
169274	ENSG00000291178	62417	ENST00000676269.2	210959	62417	NA	ENSG00000291178.2	1.54683	0.225992	0.0792857	0.692143	0.946092	1	PMS2P1	ENSG00000291178	49201	124.208	0.13207	0.0903254	1.46215	0.143699	0.439349	F_PEvsF_Cont	ENSG00000291178	Not_Biologically_Significant	1361	NA	NA	NA	NA	NA	NA	NA	NA	NA	NA	100325690	100325779	100330234	100330284	0.0277245	0.129	NA	NA	NA	NA	NA	NA	NA	NA
169275	ENSG00000291178	62417	ENST00000676269.2	210959	62417	NA	ENSG00000291178.2	1.54683	0.225992	0.0792857	0.692143	0.946092	1	PMS2P1	ENSG00000291178	49201	124.208	0.13207	0.0903254	1.46215	0.143699	0.439349	F_PEvsF_Cont	ENSG00000291178	Not_Biologically_Significant	1363	NA	NA	NA	NA	NA	NA	NA	NA	NA	NA	100328835	100329019	100330234	100330284	0.0075502	0.115	NA	NA	NA	NA	NA	NA	NA	NA
169276	ENSG00000291178	62420	ENST00000675889.1	211025	62420	NA	ENSG00000291178.2	0.752541	-0.699484	-0.168263	0.244788	0.753626	1	PMS2P1	ENSG00000291178	49201	124.208	0.13207	0.0903254	1.46215	0.143699	0.439349	F_PEvsF_Cont	ENSG00000291178	Not_Biologically_Significant	1362	NA	NA	NA	NA	NA	NA	NA	NA	NA	NA	100325690	100325868	100330234	100330284	0.010951	0.14	NA	NA	NA	NA	NA	NA	NA	NA
169277	ENSG00000291178	62420	ENST00000675889.1	211025	62420	NA	ENSG00000291178.2	0.752541	-0.699484	-0.168263	0.244788	0.753626	1	PMS2P1	ENSG00000291178	49201	124.208	0.13207	0.0903254	1.46215	0.143699	0.439349	F_PEvsF_Cont	ENSG00000291178	Not_Biologically_Significant	1361	NA	NA	NA	NA	NA	NA	NA	NA	NA	NA	100325690	100325779	100330234	100330284	0.0277245	0.129	NA	NA	NA	NA	NA	NA	NA	NA
169278	ENSG00000291178	62420	ENST00000675889.1	211025	62420	NA	ENSG00000291178.2	0.752541	-0.699484	-0.168263	0.244788	0.753626	1	PMS2P1	ENSG00000291178	49201	124.208	0.13207	0.0903254	1.46215	0.143699	0.439349	F_PEvsF_Cont	ENSG00000291178	Not_Biologically_Significant	1363	NA	NA	NA	NA	NA	NA	NA	NA	NA	NA	100328835	100329019	100330234	100330284	0.0075502	0.115	NA	NA	NA	NA	NA	NA	NA	NA
169279	ENSG00000291178	62414	ENST00000676256.1	210880	62414	NA	ENSG00000291178.2	0.981339	1.14821	0.254208	0.0704479	0.506831	0.789436	PMS2P1	ENSG00000291178	49201	124.208	0.13207	0.0903254	1.46215	0.143699	0.439349	F_PEvsF_Cont	ENSG00000291178	Not_Biologically_Significant	1362	NA	NA	NA	NA	NA	NA	NA	NA	NA	NA	100325690	100325868	100330234	100330284	0.010951	0.14	NA	NA	NA	NA	NA	NA	NA	NA
169280	ENSG00000291178	62414	ENST00000676256.1	210880	62414	NA	ENSG00000291178.2	0.981339	1.14821	0.254208	0.0704479	0.506831	0.789436	PMS2P1	ENSG00000291178	49201	124.208	0.13207	0.0903254	1.46215	0.143699	0.439349	F_PEvsF_Cont	ENSG00000291178	Not_Biologically_Significant	1361	NA	NA	NA	NA	NA	NA	NA	NA	NA	NA	100325690	100325779	100330234	100330284	0.0277245	0.129	NA	NA	NA	NA	NA	NA	NA	NA
169281	ENSG00000291178	62414	ENST00000676256.1	210880	62414	NA	ENSG00000291178.2	0.981339	1.14821	0.254208	0.0704479	0.506831	0.789436	PMS2P1	ENSG00000291178	49201	124.208	0.13207	0.0903254	1.46215	0.143699	0.439349	F_PEvsF_Cont	ENSG00000291178	Not_Biologically_Significant	1363	NA	NA	NA	NA	NA	NA	NA	NA	NA	NA	100328835	100329019	100330234	100330284	0.0075502	0.115	NA	NA	NA	NA	NA	NA	NA	NA
169282	ENSG00000291178	62416	ENST00000843528.1	210927	62416	NA	ENSG00000291178.2	1.33375	-0.10004	-0.028898	0.859981	0.978928	1	PMS2P1	ENSG00000291178	49201	124.208	0.13207	0.0903254	1.46215	0.143699	0.439349	F_PEvsF_Cont	ENSG00000291178	Not_Biologically_Significant	1362	NA	NA	NA	NA	NA	NA	NA	NA	NA	NA	100325690	100325868	100330234	100330284	0.010951	0.14	NA	NA	NA	NA	NA	NA	NA	NA
169283	ENSG00000291178	62416	ENST00000843528.1	210927	62416	NA	ENSG00000291178.2	1.33375	-0.10004	-0.028898	0.859981	0.978928	1	PMS2P1	ENSG00000291178	49201	124.208	0.13207	0.0903254	1.46215	0.143699	0.439349	F_PEvsF_Cont	ENSG00000291178	Not_Biologically_Significant	1361	NA	NA	NA	NA	NA	NA	NA	NA	NA	NA	100325690	100325779	100330234	100330284	0.0277245	0.129	NA	NA	NA	NA	NA	NA	NA	NA
169284	ENSG00000291178	62416	ENST00000843528.1	210927	62416	NA	ENSG00000291178.2	1.33375	-0.10004	-0.028898	0.859981	0.978928	1	PMS2P1	ENSG00000291178	49201	124.208	0.13207	0.0903254	1.46215	0.143699	0.439349	F_PEvsF_Cont	ENSG00000291178	Not_Biologically_Significant	1363	NA	NA	NA	NA	NA	NA	NA	NA	NA	NA	100328835	100329019	100330234	100330284	0.0075502	0.115	NA	NA	NA	NA	NA	NA	NA	NA
169285	ENSG00000291178	62409	ENST00000675610.3	210730	62409	NA	ENSG00000291178.2	0.615859	0.240317	0.0323572	0.674007	0.94211	1	PMS2P1	ENSG00000291178	49201	124.208	0.13207	0.0903254	1.46215	0.143699	0.439349	F_PEvsF_Cont	ENSG00000291178	Not_Biologically_Significant	1362	NA	NA	NA	NA	NA	NA	NA	NA	NA	NA	100325690	100325868	100330234	100330284	0.010951	0.14	NA	NA	NA	NA	NA	NA	NA	NA
169286	ENSG00000291178	62409	ENST00000675610.3	210730	62409	NA	ENSG00000291178.2	0.615859	0.240317	0.0323572	0.674007	0.94211	1	PMS2P1	ENSG00000291178	49201	124.208	0.13207	0.0903254	1.46215	0.143699	0.439349	F_PEvsF_Cont	ENSG00000291178	Not_Biologically_Significant	1361	NA	NA	NA	NA	NA	NA	NA	NA	NA	NA	100325690	100325779	100330234	100330284	0.0277245	0.129	NA	NA	NA	NA	NA	NA	NA	NA
169287	ENSG00000291178	62409	ENST00000675610.3	210730	62409	NA	ENSG00000291178.2	0.615859	0.240317	0.0323572	0.674007	0.94211	1	PMS2P1	ENSG00000291178	49201	124.208	0.13207	0.0903254	1.46215	0.143699	0.439349	F_PEvsF_Cont	ENSG00000291178	Not_Biologically_Significant	1363	NA	NA	NA	NA	NA	NA	NA	NA	NA	NA	100328835	100329019	100330234	100330284	0.0075502	0.115	NA	NA	NA	NA	NA	NA	NA	NA
169288	ENSG00000291178	62411	ENST00000689609.2	210740	62411	NA	ENSG00000291178.2	0.446472	0.0651984	0.167939	0.908392	0.986562	1	PMS2P1	ENSG00000291178	49201	124.208	0.13207	0.0903254	1.46215	0.143699	0.439349	F_PEvsF_Cont	ENSG00000291178	Not_Biologically_Significant	1362	NA	NA	NA	NA	NA	NA	NA	NA	NA	NA	100325690	100325868	100330234	100330284	0.010951	0.14	NA	NA	NA	NA	NA	NA	NA	NA
169289	ENSG00000291178	62411	ENST00000689609.2	210740	62411	NA	ENSG00000291178.2	0.446472	0.0651984	0.167939	0.908392	0.986562	1	PMS2P1	ENSG00000291178	49201	124.208	0.13207	0.0903254	1.46215	0.143699	0.439349	F_PEvsF_Cont	ENSG00000291178	Not_Biologically_Significant	1361	NA	NA	NA	NA	NA	NA	NA	NA	NA	NA	100325690	100325779	100330234	100330284	0.0277245	0.129	NA	NA	NA	NA	NA	NA	NA	NA
169290	ENSG00000291178	62411	ENST00000689609.2	210740	62411	NA	ENSG00000291178.2	0.446472	0.0651984	0.167939	0.908392	0.986562	1	PMS2P1	ENSG00000291178	49201	124.208	0.13207	0.0903254	1.46215	0.143699	0.439349	F_PEvsF_Cont	ENSG00000291178	Not_Biologically_Significant	1363	NA	NA	NA	NA	NA	NA	NA	NA	NA	NA	100328835	100329019	100330234	100330284	0.0075502	0.115	NA	NA	NA	NA	NA	NA	NA	NA
169291	ENSG00000291178	62408	ENST00000676274.3	210729	62408	NA	ENSG00000291178.2	1.65344	-1.55548	-0.650527	0.0182256	0.299394	0.513403	PMS2P1	ENSG00000291178	49201	124.208	0.13207	0.0903254	1.46215	0.143699	0.439349	F_PEvsF_Cont	ENSG00000291178	Not_Biologically_Significant	1362	NA	NA	NA	NA	NA	NA	NA	NA	NA	NA	100325690	100325868	100330234	100330284	0.010951	0.14	NA	NA	NA	NA	NA	NA	NA	NA
169292	ENSG00000291178	62408	ENST00000676274.3	210729	62408	NA	ENSG00000291178.2	1.65344	-1.55548	-0.650527	0.0182256	0.299394	0.513403	PMS2P1	ENSG00000291178	49201	124.208	0.13207	0.0903254	1.46215	0.143699	0.439349	F_PEvsF_Cont	ENSG00000291178	Not_Biologically_Significant	1361	NA	NA	NA	NA	NA	NA	NA	NA	NA	NA	100325690	100325779	100330234	100330284	0.0277245	0.129	NA	NA	NA	NA	NA	NA	NA	NA
169293	ENSG00000291178	62408	ENST00000676274.3	210729	62408	NA	ENSG00000291178.2	1.65344	-1.55548	-0.650527	0.0182256	0.299394	0.513403	PMS2P1	ENSG00000291178	49201	124.208	0.13207	0.0903254	1.46215	0.143699	0.439349	F_PEvsF_Cont	ENSG00000291178	Not_Biologically_Significant	1363	NA	NA	NA	NA	NA	NA	NA	NA	NA	NA	100328835	100329019	100330234	100330284	0.0075502	0.115	NA	NA	NA	NA	NA	NA	NA	NA
169294	ENSG00000291178	62413	ENST00000676204.3	210746	62413	NA	ENSG00000291178.2	0.341768	-0.123532	-0.191419	0.827694	0.973409	1	PMS2P1	ENSG00000291178	49201	124.208	0.13207	0.0903254	1.46215	0.143699	0.439349	F_PEvsF_Cont	ENSG00000291178	Not_Biologically_Significant	1362	NA	NA	NA	NA	NA	NA	NA	NA	NA	NA	100325690	100325868	100330234	100330284	0.010951	0.14	NA	NA	NA	NA	NA	NA	NA	NA
169295	ENSG00000291178	62413	ENST00000676204.3	210746	62413	NA	ENSG00000291178.2	0.341768	-0.123532	-0.191419	0.827694	0.973409	1	PMS2P1	ENSG00000291178	49201	124.208	0.13207	0.0903254	1.46215	0.143699	0.439349	F_PEvsF_Cont	ENSG00000291178	Not_Biologically_Significant	1361	NA	NA	NA	NA	NA	NA	NA	NA	NA	NA	100325690	100325779	100330234	100330284	0.0277245	0.129	NA	NA	NA	NA	NA	NA	NA	NA
169296	ENSG00000291178	62413	ENST00000676204.3	210746	62413	NA	ENSG00000291178.2	0.341768	-0.123532	-0.191419	0.827694	0.973409	1	PMS2P1	ENSG00000291178	49201	124.208	0.13207	0.0903254	1.46215	0.143699	0.439349	F_PEvsF_Cont	ENSG00000291178	Not_Biologically_Significant	1363	NA	NA	NA	NA	NA	NA	NA	NA	NA	NA	100328835	100329019	100330234	100330284	0.0075502	0.115	NA	NA	NA	NA	NA	NA	NA	NA
169297	ENSG00000291178	62406	ENST00000843413.1	210720	62406	NA	ENSG00000291178.2	0.748568	-0.525397	-0.168176	0.371646	0.834954	1	PMS2P1	ENSG00000291178	49201	124.208	0.13207	0.0903254	1.46215	0.143699	0.439349	F_PEvsF_Cont	ENSG00000291178	Not_Biologically_Significant	1362	NA	NA	NA	NA	NA	NA	NA	NA	NA	NA	100325690	100325868	100330234	100330284	0.010951	0.14	NA	NA	NA	NA	NA	NA	NA	NA
169298	ENSG00000291178	62406	ENST00000843413.1	210720	62406	NA	ENSG00000291178.2	0.748568	-0.525397	-0.168176	0.371646	0.834954	1	PMS2P1	ENSG00000291178	49201	124.208	0.13207	0.0903254	1.46215	0.143699	0.439349	F_PEvsF_Cont	ENSG00000291178	Not_Biologically_Significant	1361	NA	NA	NA	NA	NA	NA	NA	NA	NA	NA	100325690	100325779	100330234	100330284	0.0277245	0.129	NA	NA	NA	NA	NA	NA	NA	NA
169299	ENSG00000291178	62406	ENST00000843413.1	210720	62406	NA	ENSG00000291178.2	0.748568	-0.525397	-0.168176	0.371646	0.834954	1	PMS2P1	ENSG00000291178	49201	124.208	0.13207	0.0903254	1.46215	0.143699	0.439349	F_PEvsF_Cont	ENSG00000291178	Not_Biologically_Significant	1363	NA	NA	NA	NA	NA	NA	NA	NA	NA	NA	100328835	100329019	100330234	100330284	0.0075502	0.115	NA	NA	NA	NA	NA	NA	NA	NA
169300	ENSG00000291178	62405	ENST00000843405.1	210717	62405	NA	ENSG00000291178.2	1.01438	0.728611	0.142185	0.227467	0.739115	1	PMS2P1	ENSG00000291178	49201	124.208	0.13207	0.0903254	1.46215	0.143699	0.439349	F_PEvsF_Cont	ENSG00000291178	Not_Biologically_Significant	1362	NA	NA	NA	NA	NA	NA	NA	NA	NA	NA	100325690	100325868	100330234	100330284	0.010951	0.14	NA	NA	NA	NA	NA	NA	NA	NA
169301	ENSG00000291178	62405	ENST00000843405.1	210717	62405	NA	ENSG00000291178.2	1.01438	0.728611	0.142185	0.227467	0.739115	1	PMS2P1	ENSG00000291178	49201	124.208	0.13207	0.0903254	1.46215	0.143699	0.439349	F_PEvsF_Cont	ENSG00000291178	Not_Biologically_Significant	1361	NA	NA	NA	NA	NA	NA	NA	NA	NA	NA	100325690	100325779	100330234	100330284	0.0277245	0.129	NA	NA	NA	NA	NA	NA	NA	NA
169302	ENSG00000291178	62405	ENST00000843405.1	210717	62405	NA	ENSG00000291178.2	1.01438	0.728611	0.142185	0.227467	0.739115	1	PMS2P1	ENSG00000291178	49201	124.208	0.13207	0.0903254	1.46215	0.143699	0.439349	F_PEvsF_Cont	ENSG00000291178	Not_Biologically_Significant	1363	NA	NA	NA	NA	NA	NA	NA	NA	NA	NA	100328835	100329019	100330234	100330284	0.0075502	0.115	NA	NA	NA	NA	NA	NA	NA	NA
169303	ENSG00000291178	62415	ENST00000674972.3	210886	62415	NA	ENSG00000291178.2	1.59375	-0.241429	-0.0477596	0.672598	0.941893	1	PMS2P1	ENSG00000291178	49201	124.208	0.13207	0.0903254	1.46215	0.143699	0.439349	F_PEvsF_Cont	ENSG00000291178	Not_Biologically_Significant	1362	NA	NA	NA	NA	NA	NA	NA	NA	NA	NA	100325690	100325868	100330234	100330284	0.010951	0.14	NA	NA	NA	NA	NA	NA	NA	NA
169304	ENSG00000291178	62415	ENST00000674972.3	210886	62415	NA	ENSG00000291178.2	1.59375	-0.241429	-0.0477596	0.672598	0.941893	1	PMS2P1	ENSG00000291178	49201	124.208	0.13207	0.0903254	1.46215	0.143699	0.439349	F_PEvsF_Cont	ENSG00000291178	Not_Biologically_Significant	1361	NA	NA	NA	NA	NA	NA	NA	NA	NA	NA	100325690	100325779	100330234	100330284	0.0277245	0.129	NA	NA	NA	NA	NA	NA	NA	NA
169305	ENSG00000291178	62415	ENST00000674972.3	210886	62415	NA	ENSG00000291178.2	1.59375	-0.241429	-0.0477596	0.672598	0.941893	1	PMS2P1	ENSG00000291178	49201	124.208	0.13207	0.0903254	1.46215	0.143699	0.439349	F_PEvsF_Cont	ENSG00000291178	Not_Biologically_Significant	1363	NA	NA	NA	NA	NA	NA	NA	NA	NA	NA	100328835	100329019	100330234	100330284	0.0075502	0.115	NA	NA	NA	NA	NA	NA	NA	NA
169306	ENSG00000291178	62407	ENST00000675162.4	210728	62407	NA	ENSG00000291178.2	0.899829	0.123333	0.392149	0.827983	0.973467	1	PMS2P1	ENSG00000291178	49201	124.208	0.13207	0.0903254	1.46215	0.143699	0.439349	F_PEvsF_Cont	ENSG00000291178	Not_Biologically_Significant	1362	NA	NA	NA	NA	NA	NA	NA	NA	NA	NA	100325690	100325868	100330234	100330284	0.010951	0.14	NA	NA	NA	NA	NA	NA	NA	NA
169307	ENSG00000291178	62407	ENST00000675162.4	210728	62407	NA	ENSG00000291178.2	0.899829	0.123333	0.392149	0.827983	0.973467	1	PMS2P1	ENSG00000291178	49201	124.208	0.13207	0.0903254	1.46215	0.143699	0.439349	F_PEvsF_Cont	ENSG00000291178	Not_Biologically_Significant	1361	NA	NA	NA	NA	NA	NA	NA	NA	NA	NA	100325690	100325779	100330234	100330284	0.0277245	0.129	NA	NA	NA	NA	NA	NA	NA	NA
169308	ENSG00000291178	62407	ENST00000675162.4	210728	62407	NA	ENSG00000291178.2	0.899829	0.123333	0.392149	0.827983	0.973467	1	PMS2P1	ENSG00000291178	49201	124.208	0.13207	0.0903254	1.46215	0.143699	0.439349	F_PEvsF_Cont	ENSG00000291178	Not_Biologically_Significant	1363	NA	NA	NA	NA	NA	NA	NA	NA	NA	NA	100328835	100329019	100330234	100330284	0.0075502	0.115	NA	NA	NA	NA	NA	NA	NA	NA
169309	ENSG00000291178	62412	ENST00000702596.2	210742	62412	NA	ENSG00000291178.2	0.304882	0.693135	0.25981	0.248718	0.756773	1	PMS2P1	ENSG00000291178	49201	124.208	0.13207	0.0903254	1.46215	0.143699	0.439349	F_PEvsF_Cont	ENSG00000291178	Not_Biologically_Significant	1362	NA	NA	NA	NA	NA	NA	NA	NA	NA	NA	100325690	100325868	100330234	100330284	0.010951	0.14	NA	NA	NA	NA	NA	NA	NA	NA
169310	ENSG00000291178	62412	ENST00000702596.2	210742	62412	NA	ENSG00000291178.2	0.304882	0.693135	0.25981	0.248718	0.756773	1	PMS2P1	ENSG00000291178	49201	124.208	0.13207	0.0903254	1.46215	0.143699	0.439349	F_PEvsF_Cont	ENSG00000291178	Not_Biologically_Significant	1361	NA	NA	NA	NA	NA	NA	NA	NA	NA	NA	100325690	100325779	100330234	100330284	0.0277245	0.129	NA	NA	NA	NA	NA	NA	NA	NA
169311	ENSG00000291178	62412	ENST00000702596.2	210742	62412	NA	ENSG00000291178.2	0.304882	0.693135	0.25981	0.248718	0.756773	1	PMS2P1	ENSG00000291178	49201	124.208	0.13207	0.0903254	1.46215	0.143699	0.439349	F_PEvsF_Cont	ENSG00000291178	Not_Biologically_Significant	1363	NA	NA	NA	NA	NA	NA	NA	NA	NA	NA	100328835	100329019	100330234	100330284	0.0075502	0.115	NA	NA	NA	NA	NA	NA	NA	NA
169312	ENSG00000291178	62402	ENST00000843387.1	210692	62402	NA	ENSG00000291178.2	0.866429	0.293492	-0.0408029	0.608903	0.925068	1	PMS2P1	ENSG00000291178	49201	124.208	0.13207	0.0903254	1.46215	0.143699	0.439349	F_PEvsF_Cont	ENSG00000291178	Not_Biologically_Significant	1362	NA	NA	NA	NA	NA	NA	NA	NA	NA	NA	100325690	100325868	100330234	100330284	0.010951	0.14	NA	NA	NA	NA	NA	NA	NA	NA
169313	ENSG00000291178	62402	ENST00000843387.1	210692	62402	NA	ENSG00000291178.2	0.866429	0.293492	-0.0408029	0.608903	0.925068	1	PMS2P1	ENSG00000291178	49201	124.208	0.13207	0.0903254	1.46215	0.143699	0.439349	F_PEvsF_Cont	ENSG00000291178	Not_Biologically_Significant	1361	NA	NA	NA	NA	NA	NA	NA	NA	NA	NA	100325690	100325779	100330234	100330284	0.0277245	0.129	NA	NA	NA	NA	NA	NA	NA	NA
169314	ENSG00000291178	62402	ENST00000843387.1	210692	62402	NA	ENSG00000291178.2	0.866429	0.293492	-0.0408029	0.608903	0.925068	1	PMS2P1	ENSG00000291178	49201	124.208	0.13207	0.0903254	1.46215	0.143699	0.439349	F_PEvsF_Cont	ENSG00000291178	Not_Biologically_Significant	1363	NA	NA	NA	NA	NA	NA	NA	NA	NA	NA	100328835	100329019	100330234	100330284	0.0075502	0.115	NA	NA	NA	NA	NA	NA	NA	NA
169315	ENSG00000291178	62418	ENST00000843545.1	210960	62418	NA	ENSG00000291178.2	1.08816	-0.312222	-0.181742	0.586819	0.918687	1	PMS2P1	ENSG00000291178	49201	124.208	0.13207	0.0903254	1.46215	0.143699	0.439349	F_PEvsF_Cont	ENSG00000291178	Not_Biologically_Significant	1362	NA	NA	NA	NA	NA	NA	NA	NA	NA	NA	100325690	100325868	100330234	100330284	0.010951	0.14	NA	NA	NA	NA	NA	NA	NA	NA
169316	ENSG00000291178	62418	ENST00000843545.1	210960	62418	NA	ENSG00000291178.2	1.08816	-0.312222	-0.181742	0.586819	0.918687	1	PMS2P1	ENSG00000291178	49201	124.208	0.13207	0.0903254	1.46215	0.143699	0.439349	F_PEvsF_Cont	ENSG00000291178	Not_Biologically_Significant	1361	NA	NA	NA	NA	NA	NA	NA	NA	NA	NA	100325690	100325779	100330234	100330284	0.0277245	0.129	NA	NA	NA	NA	NA	NA	NA	NA
169317	ENSG00000291178	62418	ENST00000843545.1	210960	62418	NA	ENSG00000291178.2	1.08816	-0.312222	-0.181742	0.586819	0.918687	1	PMS2P1	ENSG00000291178	49201	124.208	0.13207	0.0903254	1.46215	0.143699	0.439349	F_PEvsF_Cont	ENSG00000291178	Not_Biologically_Significant	1363	NA	NA	NA	NA	NA	NA	NA	NA	NA	NA	100328835	100329019	100330234	100330284	0.0075502	0.115	NA	NA	NA	NA	NA	NA	NA	NA
169318	ENSG00000291178	62403	ENST00000718502.1	210699	62403	NA	ENSG00000291178.2	0.775265	0.299921	-0.110119	0.601258	0.922921	1	PMS2P1	ENSG00000291178	49201	124.208	0.13207	0.0903254	1.46215	0.143699	0.439349	F_PEvsF_Cont	ENSG00000291178	Not_Biologically_Significant	1362	NA	NA	NA	NA	NA	NA	NA	NA	NA	NA	100325690	100325868	100330234	100330284	0.010951	0.14	NA	NA	NA	NA	NA	NA	NA	NA
169319	ENSG00000291178	62403	ENST00000718502.1	210699	62403	NA	ENSG00000291178.2	0.775265	0.299921	-0.110119	0.601258	0.922921	1	PMS2P1	ENSG00000291178	49201	124.208	0.13207	0.0903254	1.46215	0.143699	0.439349	F_PEvsF_Cont	ENSG00000291178	Not_Biologically_Significant	1361	NA	NA	NA	NA	NA	NA	NA	NA	NA	NA	100325690	100325779	100330234	100330284	0.0277245	0.129	NA	NA	NA	NA	NA	NA	NA	NA
169320	ENSG00000291178	62403	ENST00000718502.1	210699	62403	NA	ENSG00000291178.2	0.775265	0.299921	-0.110119	0.601258	0.922921	1	PMS2P1	ENSG00000291178	49201	124.208	0.13207	0.0903254	1.46215	0.143699	0.439349	F_PEvsF_Cont	ENSG00000291178	Not_Biologically_Significant	1363	NA	NA	NA	NA	NA	NA	NA	NA	NA	NA	100328835	100329019	100330234	100330284	0.0075502	0.115	NA	NA	NA	NA	NA	NA	NA	NA
169321	ENSG00000291178	62404	ENST00000843396.1	210701	62404	NA	ENSG00000291178.2	1.08383	-1.19397	-0.320453	0.0612311	0.482268	0.756469	PMS2P1	ENSG00000291178	49201	124.208	0.13207	0.0903254	1.46215	0.143699	0.439349	F_PEvsF_Cont	ENSG00000291178	Not_Biologically_Significant	1362	NA	NA	NA	NA	NA	NA	NA	NA	NA	NA	100325690	100325868	100330234	100330284	0.010951	0.14	NA	NA	NA	NA	NA	NA	NA	NA
169322	ENSG00000291178	62404	ENST00000843396.1	210701	62404	NA	ENSG00000291178.2	1.08383	-1.19397	-0.320453	0.0612311	0.482268	0.756469	PMS2P1	ENSG00000291178	49201	124.208	0.13207	0.0903254	1.46215	0.143699	0.439349	F_PEvsF_Cont	ENSG00000291178	Not_Biologically_Significant	1361	NA	NA	NA	NA	NA	NA	NA	NA	NA	NA	100325690	100325779	100330234	100330284	0.0277245	0.129	NA	NA	NA	NA	NA	NA	NA	NA
169323	ENSG00000291178	62404	ENST00000843396.1	210701	62404	NA	ENSG00000291178.2	1.08383	-1.19397	-0.320453	0.0612311	0.482268	0.756469	PMS2P1	ENSG00000291178	49201	124.208	0.13207	0.0903254	1.46215	0.143699	0.439349	F_PEvsF_Cont	ENSG00000291178	Not_Biologically_Significant	1363	NA	NA	NA	NA	NA	NA	NA	NA	NA	NA	100328835	100329019	100330234	100330284	0.0075502	0.115	NA	NA	NA	NA	NA	NA	NA	NA
169324	ENSG00000291179	117831	ENST00000719512.1	381237	117831	NA	ENSG00000291179.2	1.15453	-0.348214	-0.0719593	0.545806	0.904074	1	LCMT1P1	ENSG00000291179	49203	14.1664	-0.152606	0.219003	-0.69682	0.485915	0.768105	F_PEvsF_Cont	ENSG00000291179	Not_Biologically_Significant	NA	NA	NA	NA	NA	NA	NA	NA	NA	NA	NA	NA	NA	NA	NA	NA	NA	NA	NA	NA	NA	NA	NA	NA	NA
169325	ENSG00000291179	117830	ENST00000619106.3	381236	117830	NA	ENSG00000291179.2	1.61051	-0.199206	-0.0576799	0.72663	0.953854	1	LCMT1P1	ENSG00000291179	49203	14.1664	-0.152606	0.219003	-0.69682	0.485915	0.768105	F_PEvsF_Cont	ENSG00000291179	Not_Biologically_Significant	NA	NA	NA	NA	NA	NA	NA	NA	NA	NA	NA	NA	NA	NA	NA	NA	NA	NA	NA	NA	NA	NA	NA	NA	NA
169326	ENSG00000291181	72680	ENST00000711658.2	249889	72680	NA	ENSG00000291181.3	1.19524	0.52496	0.113725	0.372028	0.835133	1	FGF7P3	FGF7P3	49205	8.43642	-0.118052	0.321885	-0.366751	0.713805	0.891675	F_PEvsF_Cont	FGF7P3	Not_Biologically_Significant	NA	NA	NA	NA	NA	NA	NA	NA	NA	NA	NA	NA	NA	NA	NA	NA	NA	NA	NA	NA	NA	NA	NA	NA	NA
169327	ENSG00000291181	72682	ENST00000809266.1	249892	72682	NA	ENSG00000291181.3	0.253178	0.176468	0.272563	0.756551	0.960633	1	FGF7P3	FGF7P3	49205	8.43642	-0.118052	0.321885	-0.366751	0.713805	0.891675	F_PEvsF_Cont	FGF7P3	Not_Biologically_Significant	NA	NA	NA	NA	NA	NA	NA	NA	NA	NA	NA	NA	NA	NA	NA	NA	NA	NA	NA	NA	NA	NA	NA	NA	NA
169328	ENSG00000291181	72683	ENST00000809298.1	249914	72683	NA	ENSG00000291181.3	0.374079	-0.23746	-0.0798158	0.677624	0.94315	1	FGF7P3	FGF7P3	49205	8.43642	-0.118052	0.321885	-0.366751	0.713805	0.891675	F_PEvsF_Cont	FGF7P3	Not_Biologically_Significant	NA	NA	NA	NA	NA	NA	NA	NA	NA	NA	NA	NA	NA	NA	NA	NA	NA	NA	NA	NA	NA	NA	NA	NA	NA
169329	ENSG00000291181	72681	ENST00000809267.1	249890	72681	NA	ENSG00000291181.3	0.233624	0.320238	0.050074	0.577559	0.915676	1	FGF7P3	FGF7P3	49205	8.43642	-0.118052	0.321885	-0.366751	0.713805	0.891675	F_PEvsF_Cont	FGF7P3	Not_Biologically_Significant	NA	NA	NA	NA	NA	NA	NA	NA	NA	NA	NA	NA	NA	NA	NA	NA	NA	NA	NA	NA	NA	NA	NA	NA	NA
169330	ENSG00000291182	94614	ENST00000534866.1	321704	94614	NA	ENSG00000291182.1	1.17638	0.0485714	0.0621212	0.931641	0.989982	1	NA	ENSG00000291182	49206	3.52761	0.322977	0.482213	0.66978	0.502998	0.779323	F_PEvsF_Cont	ENSG00000291182	Not_Biologically_Significant	NA	NA	NA	NA	NA	NA	NA	NA	NA	NA	NA	NA	NA	NA	NA	NA	NA	NA	NA	NA	NA	NA	NA	NA	NA
169331	ENSG00000291184	59971	ENST00000443198.3	206740	59971	NA	ENSG00000291184.2	0.813427	0.549802	0.127467	0.351357	0.823985	1	LOC650226	ENSG00000291184	NA	NA	NA	NA	NA	NA	NA	NA	NA	NA	NA	NA	NA	NA	NA	NA	NA	NA	NA	NA	NA	NA	NA	NA	NA	NA	NA	NA	NA	NA	NA	NA	NA	NA	NA
169332	ENSG00000291184	59972	ENST00000687582.2	206746	59972	NA	ENSG00000291184.2	0.381489	-0.320516	-0.0458227	0.577228	0.915644	1	LOC650226	ENSG00000291184	NA	NA	NA	NA	NA	NA	NA	NA	NA	NA	NA	NA	NA	NA	NA	NA	NA	NA	NA	NA	NA	NA	NA	NA	NA	NA	NA	NA	NA	NA	NA	NA	NA	NA	NA
169333	ENSG00000291185	71638	ENST00000759525.1	248103	71638	NA	ENSG00000291185.2	0.808109	-0.0327778	0.0296566	0.953755	0.99359	1	LOC105375980	ENSG00000291185	49208	17.8228	0.0461242	0.265276	0.173873	0.861966	0.951951	F_PEvsF_Cont	ENSG00000291185	Not_Biologically_Significant	NA	NA	NA	NA	NA	NA	NA	NA	NA	NA	NA	NA	NA	NA	NA	NA	NA	NA	NA	NA	NA	NA	NA	NA	NA
169334	ENSG00000291185	71639	ENST00000652088.1	248106	71639	NA	ENSG00000291185.2	1.10007	-0.316429	-0.0638367	0.581937	0.916796	1	LOC105375980	ENSG00000291185	49208	17.8228	0.0461242	0.265276	0.173873	0.861966	0.951951	F_PEvsF_Cont	ENSG00000291185	Not_Biologically_Significant	NA	NA	NA	NA	NA	NA	NA	NA	NA	NA	NA	NA	NA	NA	NA	NA	NA	NA	NA	NA	NA	NA	NA	NA	NA
169335	ENSG00000291186	89890	ENST00000346333.12	287835	89890	NA	ENSG00000291186.2	0.420777	0.0548413	-0.0431285	0.922875	0.988871	1	NA	ENSG00000291186	49211	16.503	-0.0799081	0.146823	-0.544248	0.586271	0.826732	F_PEvsF_Cont	ENSG00000291186	Not_Biologically_Significant	NA	NA	NA	NA	NA	NA	NA	NA	NA	NA	NA	NA	NA	NA	NA	NA	NA	NA	NA	NA	NA	NA	NA	NA	NA
169336	ENSG00000291186	89893	ENST00000700764.2	287847	89893	NA	ENSG00000291186.2	0.723282	0.075119	-0.0826576	0.894544	0.984167	1	NA	ENSG00000291186	49211	16.503	-0.0799081	0.146823	-0.544248	0.586271	0.826732	F_PEvsF_Cont	ENSG00000291186	Not_Biologically_Significant	NA	NA	NA	NA	NA	NA	NA	NA	NA	NA	NA	NA	NA	NA	NA	NA	NA	NA	NA	NA	NA	NA	NA	NA	NA
169337	ENSG00000291186	89897	ENST00000701597.2	287881	89897	NA	ENSG00000291186.2	0.213563	0.0530556	0.20925	0.925337	0.989216	1	NA	ENSG00000291186	49211	16.503	-0.0799081	0.146823	-0.544248	0.586271	0.826732	F_PEvsF_Cont	ENSG00000291186	Not_Biologically_Significant	NA	NA	NA	NA	NA	NA	NA	NA	NA	NA	NA	NA	NA	NA	NA	NA	NA	NA	NA	NA	NA	NA	NA	NA	NA
169338	ENSG00000291186	89896	ENST00000702272.2	287862	89896	NA	ENSG00000291186.2	0.267354	0.0131746	0.0366119	0.981372	0.997215	1	NA	ENSG00000291186	49211	16.503	-0.0799081	0.146823	-0.544248	0.586271	0.826732	F_PEvsF_Cont	ENSG00000291186	Not_Biologically_Significant	NA	NA	NA	NA	NA	NA	NA	NA	NA	NA	NA	NA	NA	NA	NA	NA	NA	NA	NA	NA	NA	NA	NA	NA	NA
169339	ENSG00000291186	89892	ENST00000737127.1	287844	89892	NA	ENSG00000291186.2	0.504996	-0.148294	-0.135979	0.794168	0.967856	1	NA	ENSG00000291186	49211	16.503	-0.0799081	0.146823	-0.544248	0.586271	0.826732	F_PEvsF_Cont	ENSG00000291186	Not_Biologically_Significant	NA	NA	NA	NA	NA	NA	NA	NA	NA	NA	NA	NA	NA	NA	NA	NA	NA	NA	NA	NA	NA	NA	NA	NA	NA
169340	ENSG00000291186	89895	ENST00000359244.9	287860	89895	NA	ENSG00000291186.2	0.239993	0.0165873	0.0324205	0.976591	0.996628	1	NA	ENSG00000291186	49211	16.503	-0.0799081	0.146823	-0.544248	0.586271	0.826732	F_PEvsF_Cont	ENSG00000291186	Not_Biologically_Significant	NA	NA	NA	NA	NA	NA	NA	NA	NA	NA	NA	NA	NA	NA	NA	NA	NA	NA	NA	NA	NA	NA	NA	NA	NA
169341	ENSG00000291186	89899	ENST00000737125.1	287885	89899	NA	ENSG00000291186.2	0.735864	-1.90722	-0.5179	0.0047334	0.161198	0.315202	NA	ENSG00000291186	49211	16.503	-0.0799081	0.146823	-0.544248	0.586271	0.826732	F_PEvsF_Cont	ENSG00000291186	Not_Biologically_Significant	NA	NA	NA	NA	NA	NA	NA	NA	NA	NA	NA	NA	NA	NA	NA	NA	NA	NA	NA	NA	NA	NA	NA	NA	NA
169342	ENSG00000291186	89894	ENST00000737175.1	287855	89894	NA	ENSG00000291186.2	1.23519	-0.55373	-0.105044	0.348188	0.822027	1	NA	ENSG00000291186	49211	16.503	-0.0799081	0.146823	-0.544248	0.586271	0.826732	F_PEvsF_Cont	ENSG00000291186	Not_Biologically_Significant	NA	NA	NA	NA	NA	NA	NA	NA	NA	NA	NA	NA	NA	NA	NA	NA	NA	NA	NA	NA	NA	NA	NA	NA	NA
169343	ENSG00000291186	89891	ENST00000691262.2	287838	89891	NA	ENSG00000291186.2	0.563944	0.412976	0.0533879	0.476687	0.880405	1	NA	ENSG00000291186	49211	16.503	-0.0799081	0.146823	-0.544248	0.586271	0.826732	F_PEvsF_Cont	ENSG00000291186	Not_Biologically_Significant	NA	NA	NA	NA	NA	NA	NA	NA	NA	NA	NA	NA	NA	NA	NA	NA	NA	NA	NA	NA	NA	NA	NA	NA	NA
169344	ENSG00000291186	89898	ENST00000737134.1	287882	89898	NA	ENSG00000291186.2	0.435399	-0.530556	-0.420554	0.367311	0.832758	1	NA	ENSG00000291186	49211	16.503	-0.0799081	0.146823	-0.544248	0.586271	0.826732	F_PEvsF_Cont	ENSG00000291186	Not_Biologically_Significant	NA	NA	NA	NA	NA	NA	NA	NA	NA	NA	NA	NA	NA	NA	NA	NA	NA	NA	NA	NA	NA	NA	NA	NA	NA
169345	ENSG00000291186	89900	ENST00000510443.6	287897	89900	NA	ENSG00000291186.2	0.291035	-0.243175	-0.193175	0.67041	0.941596	1	NA	ENSG00000291186	49211	16.503	-0.0799081	0.146823	-0.544248	0.586271	0.826732	F_PEvsF_Cont	ENSG00000291186	Not_Biologically_Significant	NA	NA	NA	NA	NA	NA	NA	NA	NA	NA	NA	NA	NA	NA	NA	NA	NA	NA	NA	NA	NA	NA	NA	NA	NA
169346	ENSG00000291187	NA	NA	NA	NA	NA	NA	NA	NA	NA	NA	NA	NA	NA	NA	49212	2.86857	0.021818	0.384829	0.0566954	0.954788	0.984521	F_PEvsF_Cont	REXO6P	Not_Biologically_Significant	NA	NA	NA	NA	NA	NA	NA	NA	NA	NA	NA	NA	NA	NA	NA	NA	NA	NA	NA	NA	NA	NA	NA	NA	NA
169347	ENSG00000291189	NA	NA	NA	NA	NA	NA	NA	NA	NA	NA	NA	NA	NA	NA	49214	3.45752	-0.199524	0.360943	-0.552787	0.580409	0.823181	F_PEvsF_Cont	ENSG00000291189	Not_Biologically_Significant	NA	NA	NA	NA	NA	NA	NA	NA	NA	NA	NA	NA	NA	NA	NA	NA	NA	NA	NA	NA	NA	NA	NA	NA	NA
169348	ENSG00000291194	124677	ENST00000645543.1	401098	124677	NA	ENSG00000291194.2	1.48741	1.26433	0.249361	0.0490262	0.443832	0.706316	NA	ENSG00000291194	49217	109.307	0.29961	0.169981	1.76261	0.0779664	0.321653	F_PEvsF_Cont	ENSG00000291194	Not_Biologically_Significant	NA	NA	NA	NA	NA	NA	NA	NA	NA	NA	NA	NA	NA	NA	NA	NA	NA	NA	NA	NA	NA	NA	NA	NA	NA
169349	ENSG00000291194	124676	ENST00000655749.1	401097	124676	NA	ENSG00000291194.2	2.40687	0.176548	-0.0126655	0.756459	0.960633	1	NA	ENSG00000291194	49217	109.307	0.29961	0.169981	1.76261	0.0779664	0.321653	F_PEvsF_Cont	ENSG00000291194	Not_Biologically_Significant	NA	NA	NA	NA	NA	NA	NA	NA	NA	NA	NA	NA	NA	NA	NA	NA	NA	NA	NA	NA	NA	NA	NA	NA	NA
169350	ENSG00000291194	124678	ENST00000660573.1	401101	124678	NA	ENSG00000291194.2	0.961909	0.173968	0.0286297	0.759881	0.961288	1	NA	ENSG00000291194	49217	109.307	0.29961	0.169981	1.76261	0.0779664	0.321653	F_PEvsF_Cont	ENSG00000291194	Not_Biologically_Significant	NA	NA	NA	NA	NA	NA	NA	NA	NA	NA	NA	NA	NA	NA	NA	NA	NA	NA	NA	NA	NA	NA	NA	NA	NA
169351	ENSG00000291199	NA	NA	NA	NA	NA	NA	NA	NA	NA	NA	NA	NA	NA	NA	49219	24.8944	0.136468	0.16767	0.81391	0.415696	0.718441	F_PEvsF_Cont	ENSG00000291199	Not_Biologically_Significant	NA	NA	NA	NA	NA	NA	NA	NA	NA	NA	NA	NA	NA	NA	NA	NA	NA	NA	NA	NA	NA	NA	NA	NA	NA
169352	ENSG00000291201	41162	ENST00000736519.1	124568	41162	NA	ENSG00000291201.2	0.884601	-0.142143	-0.331294	0.802483	0.969656	1	NA	ENSG00000291201	49220	193.255	0.0248063	0.146932	0.168828	0.865932	0.953134	F_PEvsF_Cont	ENSG00000291201	Not_Biologically_Significant	NA	NA	NA	NA	NA	NA	NA	NA	NA	NA	NA	NA	NA	NA	NA	NA	NA	NA	NA	NA	NA	NA	NA	NA	NA
169353	ENSG00000291201	41160	ENST00000736499.1	124563	41160	NA	ENSG00000291201.2	1.11945	-0.240913	-0.15503	0.673286	0.941999	1	NA	ENSG00000291201	49220	193.255	0.0248063	0.146932	0.168828	0.865932	0.953134	F_PEvsF_Cont	ENSG00000291201	Not_Biologically_Significant	NA	NA	NA	NA	NA	NA	NA	NA	NA	NA	NA	NA	NA	NA	NA	NA	NA	NA	NA	NA	NA	NA	NA	NA	NA
169354	ENSG00000291201	41163	ENST00000736520.1	124581	41163	NA	ENSG00000291201.2	0.553952	0.17504	0.109036	0.758422	0.960965	1	NA	ENSG00000291201	49220	193.255	0.0248063	0.146932	0.168828	0.865932	0.953134	F_PEvsF_Cont	ENSG00000291201	Not_Biologically_Significant	NA	NA	NA	NA	NA	NA	NA	NA	NA	NA	NA	NA	NA	NA	NA	NA	NA	NA	NA	NA	NA	NA	NA	NA	NA
169355	ENSG00000291201	41166	ENST00000567913.2	124586	41166	NA	ENSG00000291201.2	2.39094	0.00579365	-0.0215754	0.991803	0.9988	1	NA	ENSG00000291201	49220	193.255	0.0248063	0.146932	0.168828	0.865932	0.953134	F_PEvsF_Cont	ENSG00000291201	Not_Biologically_Significant	NA	NA	NA	NA	NA	NA	NA	NA	NA	NA	NA	NA	NA	NA	NA	NA	NA	NA	NA	NA	NA	NA	NA	NA	NA
169356	ENSG00000291201	41173	ENST00000736498.1	124603	41173	NA	ENSG00000291201.2	1.37181	-0.311944	-0.0685688	0.587138	0.918807	1	NA	ENSG00000291201	49220	193.255	0.0248063	0.146932	0.168828	0.865932	0.953134	F_PEvsF_Cont	ENSG00000291201	Not_Biologically_Significant	NA	NA	NA	NA	NA	NA	NA	NA	NA	NA	NA	NA	NA	NA	NA	NA	NA	NA	NA	NA	NA	NA	NA	NA	NA
169357	ENSG00000291201	41168	ENST00000736505.1	124592	41168	NA	ENSG00000291201.2	2.24509	1.69444	0.256181	0.0109062	0.239691	0.429756	NA	ENSG00000291201	49220	193.255	0.0248063	0.146932	0.168828	0.865932	0.953134	F_PEvsF_Cont	ENSG00000291201	Not_Biologically_Significant	NA	NA	NA	NA	NA	NA	NA	NA	NA	NA	NA	NA	NA	NA	NA	NA	NA	NA	NA	NA	NA	NA	NA	NA	NA
169358	ENSG00000291201	41174	ENST00000736504.1	124605	41174	NA	ENSG00000291201.2	0.794441	-0.865873	-0.30145	0.15871	0.665645	0.956714	NA	ENSG00000291201	49220	193.255	0.0248063	0.146932	0.168828	0.865932	0.953134	F_PEvsF_Cont	ENSG00000291201	Not_Biologically_Significant	NA	NA	NA	NA	NA	NA	NA	NA	NA	NA	NA	NA	NA	NA	NA	NA	NA	NA	NA	NA	NA	NA	NA	NA	NA
169359	ENSG00000291201	41170	ENST00000736523.1	124597	41170	NA	ENSG00000291201.2	1.62645	1.36071	0.232227	0.0357898	0.393746	0.640957	NA	ENSG00000291201	49220	193.255	0.0248063	0.146932	0.168828	0.865932	0.953134	F_PEvsF_Cont	ENSG00000291201	Not_Biologically_Significant	NA	NA	NA	NA	NA	NA	NA	NA	NA	NA	NA	NA	NA	NA	NA	NA	NA	NA	NA	NA	NA	NA	NA	NA	NA
169360	ENSG00000291201	41165	ENST00000736503.1	124585	41165	NA	ENSG00000291201.2	1.52496	-0.995635	-0.183547	0.110577	0.593971	0.888711	NA	ENSG00000291201	49220	193.255	0.0248063	0.146932	0.168828	0.865932	0.953134	F_PEvsF_Cont	ENSG00000291201	Not_Biologically_Significant	NA	NA	NA	NA	NA	NA	NA	NA	NA	NA	NA	NA	NA	NA	NA	NA	NA	NA	NA	NA	NA	NA	NA	NA	NA
169361	ENSG00000291201	41161	ENST00000691531.2	124566	41161	NA	ENSG00000291201.2	1.10792	1.40369	0.97636	0.0309712	0.371904	0.612104	NA	ENSG00000291201	49220	193.255	0.0248063	0.146932	0.168828	0.865932	0.953134	F_PEvsF_Cont	ENSG00000291201	Not_Biologically_Significant	NA	NA	NA	NA	NA	NA	NA	NA	NA	NA	NA	NA	NA	NA	NA	NA	NA	NA	NA	NA	NA	NA	NA	NA	NA
169362	ENSG00000291201	41171	ENST00000736522.1	124598	41171	NA	ENSG00000291201.2	1.32876	-0.840119	-0.247047	0.170112	0.681212	0.969588	NA	ENSG00000291201	49220	193.255	0.0248063	0.146932	0.168828	0.865932	0.953134	F_PEvsF_Cont	ENSG00000291201	Not_Biologically_Significant	NA	NA	NA	NA	NA	NA	NA	NA	NA	NA	NA	NA	NA	NA	NA	NA	NA	NA	NA	NA	NA	NA	NA	NA	NA
169363	ENSG00000291201	41164	ENST00000736521.1	124583	41164	NA	ENSG00000291201.2	1.19229	0.751429	0.731977	0.214631	0.727318	1	NA	ENSG00000291201	49220	193.255	0.0248063	0.146932	0.168828	0.865932	0.953134	F_PEvsF_Cont	ENSG00000291201	Not_Biologically_Significant	NA	NA	NA	NA	NA	NA	NA	NA	NA	NA	NA	NA	NA	NA	NA	NA	NA	NA	NA	NA	NA	NA	NA	NA	NA
169364	ENSG00000291201	41167	ENST00000736515.1	124587	41167	NA	ENSG00000291201.2	2.32694	1.98762	0.237432	0.00339962	0.135643	0.272657	NA	ENSG00000291201	49220	193.255	0.0248063	0.146932	0.168828	0.865932	0.953134	F_PEvsF_Cont	ENSG00000291201	Not_Biologically_Significant	NA	NA	NA	NA	NA	NA	NA	NA	NA	NA	NA	NA	NA	NA	NA	NA	NA	NA	NA	NA	NA	NA	NA	NA	NA
169365	ENSG00000291201	41172	ENST00000736500.1	124602	41172	NA	ENSG00000291201.2	0.765454	0.128651	0.0735189	0.820746	0.972101	1	NA	ENSG00000291201	49220	193.255	0.0248063	0.146932	0.168828	0.865932	0.953134	F_PEvsF_Cont	ENSG00000291201	Not_Biologically_Significant	NA	NA	NA	NA	NA	NA	NA	NA	NA	NA	NA	NA	NA	NA	NA	NA	NA	NA	NA	NA	NA	NA	NA	NA	NA
169366	ENSG00000291201	41169	ENST00000736506.1	124594	41169	NA	ENSG00000291201.2	0.666353	1.11048	0.179282	0.0789415	0.527819	0.816167	NA	ENSG00000291201	49220	193.255	0.0248063	0.146932	0.168828	0.865932	0.953134	F_PEvsF_Cont	ENSG00000291201	Not_Biologically_Significant	NA	NA	NA	NA	NA	NA	NA	NA	NA	NA	NA	NA	NA	NA	NA	NA	NA	NA	NA	NA	NA	NA	NA	NA	NA
169367	ENSG00000291202	41231	ENST00000776646.1	135288	41231	NA	ENSG00000291202.2	1.02525	0.122262	0.0522365	0.829402	0.973566	1	GTF2IP12	ENSG00000291202	49223	207.111	0.0910873	0.129897	0.701225	0.483163	0.765762	F_PEvsF_Cont	ENSG00000291202	Not_Biologically_Significant	NA	NA	NA	NA	NA	NA	NA	NA	NA	NA	NA	NA	NA	NA	NA	NA	NA	NA	NA	NA	NA	NA	NA	NA	NA
169368	ENSG00000291202	41233	ENST00000776648.1	135292	41233	NA	ENSG00000291202.2	0.693519	-1.01829	-0.376579	0.103592	0.580499	0.875722	GTF2IP12	ENSG00000291202	49223	207.111	0.0910873	0.129897	0.701225	0.483163	0.765762	F_PEvsF_Cont	ENSG00000291202	Not_Biologically_Significant	NA	NA	NA	NA	NA	NA	NA	NA	NA	NA	NA	NA	NA	NA	NA	NA	NA	NA	NA	NA	NA	NA	NA	NA	NA
169369	ENSG00000291202	41228	ENST00000634317.1	135285	41228	NA	ENSG00000291202.2	1.19671	-0.0106349	-0.0397887	0.984967	0.997999	1	GTF2IP12	ENSG00000291202	49223	207.111	0.0910873	0.129897	0.701225	0.483163	0.765762	F_PEvsF_Cont	ENSG00000291202	Not_Biologically_Significant	NA	NA	NA	NA	NA	NA	NA	NA	NA	NA	NA	NA	NA	NA	NA	NA	NA	NA	NA	NA	NA	NA	NA	NA	NA
169370	ENSG00000291202	41232	ENST00000776645.1	135289	41232	NA	ENSG00000291202.2	1.28616	0.329365	0.048207	0.567069	0.912231	1	GTF2IP12	ENSG00000291202	49223	207.111	0.0910873	0.129897	0.701225	0.483163	0.765762	F_PEvsF_Cont	ENSG00000291202	Not_Biologically_Significant	NA	NA	NA	NA	NA	NA	NA	NA	NA	NA	NA	NA	NA	NA	NA	NA	NA	NA	NA	NA	NA	NA	NA	NA	NA
169371	ENSG00000291202	41236	ENST00000776662.1	135306	41236	NA	ENSG00000291202.2	0.865338	0.597024	0.153953	0.314444	0.80238	1	GTF2IP12	ENSG00000291202	49223	207.111	0.0910873	0.129897	0.701225	0.483163	0.765762	F_PEvsF_Cont	ENSG00000291202	Not_Biologically_Significant	NA	NA	NA	NA	NA	NA	NA	NA	NA	NA	NA	NA	NA	NA	NA	NA	NA	NA	NA	NA	NA	NA	NA	NA	NA
169372	ENSG00000291202	41235	ENST00000652344.1	135299	41235	NA	ENSG00000291202.2	1.3155	1.29294	0.270702	0.0447044	0.429094	0.686572	GTF2IP12	ENSG00000291202	49223	207.111	0.0910873	0.129897	0.701225	0.483163	0.765762	F_PEvsF_Cont	ENSG00000291202	Not_Biologically_Significant	NA	NA	NA	NA	NA	NA	NA	NA	NA	NA	NA	NA	NA	NA	NA	NA	NA	NA	NA	NA	NA	NA	NA	NA	NA
169373	ENSG00000291202	41229	ENST00000652280.1	135286	41229	NA	ENSG00000291202.2	1.91074	0.587659	0.0665577	0.321558	0.806294	1	GTF2IP12	ENSG00000291202	49223	207.111	0.0910873	0.129897	0.701225	0.483163	0.765762	F_PEvsF_Cont	ENSG00000291202	Not_Biologically_Significant	NA	NA	NA	NA	NA	NA	NA	NA	NA	NA	NA	NA	NA	NA	NA	NA	NA	NA	NA	NA	NA	NA	NA	NA	NA
169374	ENSG00000291202	41237	ENST00000693643.3	135309	41237	NA	ENSG00000291202.2	0.900086	0.60123	0.16694	0.31131	0.800537	1	GTF2IP12	ENSG00000291202	49223	207.111	0.0910873	0.129897	0.701225	0.483163	0.765762	F_PEvsF_Cont	ENSG00000291202	Not_Biologically_Significant	NA	NA	NA	NA	NA	NA	NA	NA	NA	NA	NA	NA	NA	NA	NA	NA	NA	NA	NA	NA	NA	NA	NA	NA	NA
169375	ENSG00000291202	41230	ENST00000652173.1	135287	41230	NA	ENSG00000291202.2	0.925541	0.133452	0.0657262	0.814211	0.971307	1	GTF2IP12	ENSG00000291202	49223	207.111	0.0910873	0.129897	0.701225	0.483163	0.765762	F_PEvsF_Cont	ENSG00000291202	Not_Biologically_Significant	NA	NA	NA	NA	NA	NA	NA	NA	NA	NA	NA	NA	NA	NA	NA	NA	NA	NA	NA	NA	NA	NA	NA	NA	NA
169376	ENSG00000291202	41227	ENST00000651444.1	135284	41227	NA	ENSG00000291202.2	2.49028	-0.0678571	-0.0189259	0.904666	0.985721	1	GTF2IP12	ENSG00000291202	49223	207.111	0.0910873	0.129897	0.701225	0.483163	0.765762	F_PEvsF_Cont	ENSG00000291202	Not_Biologically_Significant	NA	NA	NA	NA	NA	NA	NA	NA	NA	NA	NA	NA	NA	NA	NA	NA	NA	NA	NA	NA	NA	NA	NA	NA	NA
169377	ENSG00000291202	41234	ENST00000776652.1	135294	41234	NA	ENSG00000291202.2	0.5975	-0.23873	-0.07776	0.676035	0.942736	1	GTF2IP12	ENSG00000291202	49223	207.111	0.0910873	0.129897	0.701225	0.483163	0.765762	F_PEvsF_Cont	ENSG00000291202	Not_Biologically_Significant	NA	NA	NA	NA	NA	NA	NA	NA	NA	NA	NA	NA	NA	NA	NA	NA	NA	NA	NA	NA	NA	NA	NA	NA	NA
169378	ENSG00000291203	41249	ENST00000776155.1	124721	41249	NA	ENSG00000291203.2	0.561768	-0.313651	-0.210493	0.585171	0.918163	1	NA	ENSG00000291203	49225	159.401	-0.00131278	0.103626	-0.0126684	0.989892	0.99601	F_PEvsF_Cont	ENSG00000291203	Not_Biologically_Significant	94	ENSG00000291203	chr4	119499560	119499836	0.00148389	-0.161	NA	NA	NA	NA	NA	NA	NA	NA	NA	NA	NA	NA	NA	NA	NA	NA	NA	NA
169379	ENSG00000291203	41248	ENST00000776175.1	124716	41248	NA	ENSG00000291203.2	0.902366	-0.512897	-0.176568	0.382425	0.840476	1	NA	ENSG00000291203	49225	159.401	-0.00131278	0.103626	-0.0126684	0.989892	0.99601	F_PEvsF_Cont	ENSG00000291203	Not_Biologically_Significant	94	ENSG00000291203	chr4	119499560	119499836	0.00148389	-0.161	NA	NA	NA	NA	NA	NA	NA	NA	NA	NA	NA	NA	NA	NA	NA	NA	NA	NA
169380	ENSG00000291203	41253	ENST00000776172.1	124754	41253	NA	ENSG00000291203.2	0.447408	1.45071	0.284766	0.0263466	0.349316	0.58065	NA	ENSG00000291203	49225	159.401	-0.00131278	0.103626	-0.0126684	0.989892	0.99601	F_PEvsF_Cont	ENSG00000291203	Not_Biologically_Significant	94	ENSG00000291203	chr4	119499560	119499836	0.00148389	-0.161	NA	NA	NA	NA	NA	NA	NA	NA	NA	NA	NA	NA	NA	NA	NA	NA	NA	NA
169381	ENSG00000291203	41250	ENST00000502760.2	124722	41250	NA	ENSG00000291203.2	0.527081	0.677381	0.201017	0.2587	0.764089	1	NA	ENSG00000291203	49225	159.401	-0.00131278	0.103626	-0.0126684	0.989892	0.99601	F_PEvsF_Cont	ENSG00000291203	Not_Biologically_Significant	94	ENSG00000291203	chr4	119499560	119499836	0.00148389	-0.161	NA	NA	NA	NA	NA	NA	NA	NA	NA	NA	NA	NA	NA	NA	NA	NA	NA	NA
169382	ENSG00000291203	41238	ENST00000776188.1	124671	41238	NA	ENSG00000291203.2	0.745914	-0.430119	-0.123353	0.459445	0.873864	1	NA	ENSG00000291203	49225	159.401	-0.00131278	0.103626	-0.0126684	0.989892	0.99601	F_PEvsF_Cont	ENSG00000291203	Not_Biologically_Significant	94	ENSG00000291203	chr4	119499560	119499836	0.00148389	-0.161	NA	NA	NA	NA	NA	NA	NA	NA	NA	NA	NA	NA	NA	NA	NA	NA	NA	NA
169383	ENSG00000291203	41241	ENST00000688857.3	124676	41241	NA	ENSG00000291203.2	0.637734	-0.247778	-0.190967	0.664682	0.94015	1	NA	ENSG00000291203	49225	159.401	-0.00131278	0.103626	-0.0126684	0.989892	0.99601	F_PEvsF_Cont	ENSG00000291203	Not_Biologically_Significant	94	ENSG00000291203	chr4	119499560	119499836	0.00148389	-0.161	NA	NA	NA	NA	NA	NA	NA	NA	NA	NA	NA	NA	NA	NA	NA	NA	NA	NA
169384	ENSG00000291203	41240	ENST00000689183.3	124675	41240	NA	ENSG00000291203.2	0.457487	-0.412976	-0.356295	0.476687	0.880405	1	NA	ENSG00000291203	49225	159.401	-0.00131278	0.103626	-0.0126684	0.989892	0.99601	F_PEvsF_Cont	ENSG00000291203	Not_Biologically_Significant	94	ENSG00000291203	chr4	119499560	119499836	0.00148389	-0.161	NA	NA	NA	NA	NA	NA	NA	NA	NA	NA	NA	NA	NA	NA	NA	NA	NA	NA
169385	ENSG00000291203	41255	ENST00000513147.1	124781	41255	NA	ENSG00000291203.2	0.646595	-0.755079	-0.110535	0.212615	0.725559	1	NA	ENSG00000291203	49225	159.401	-0.00131278	0.103626	-0.0126684	0.989892	0.99601	F_PEvsF_Cont	ENSG00000291203	Not_Biologically_Significant	94	ENSG00000291203	chr4	119499560	119499836	0.00148389	-0.161	NA	NA	NA	NA	NA	NA	NA	NA	NA	NA	NA	NA	NA	NA	NA	NA	NA	NA
169386	ENSG00000291203	41242	ENST00000692067.2	124677	41242	NA	ENSG00000291203.2	1.33532	0.0674603	-0.0160888	0.905207	0.985751	1	NA	ENSG00000291203	49225	159.401	-0.00131278	0.103626	-0.0126684	0.989892	0.99601	F_PEvsF_Cont	ENSG00000291203	Not_Biologically_Significant	94	ENSG00000291203	chr4	119499560	119499836	0.00148389	-0.161	NA	NA	NA	NA	NA	NA	NA	NA	NA	NA	NA	NA	NA	NA	NA	NA	NA	NA
169387	ENSG00000291203	41245	ENST00000688480.2	124688	41245	NA	ENSG00000291203.2	0.417843	0.0436111	0.132043	0.938556	0.990856	1	NA	ENSG00000291203	49225	159.401	-0.00131278	0.103626	-0.0126684	0.989892	0.99601	F_PEvsF_Cont	ENSG00000291203	Not_Biologically_Significant	94	ENSG00000291203	chr4	119499560	119499836	0.00148389	-0.161	NA	NA	NA	NA	NA	NA	NA	NA	NA	NA	NA	NA	NA	NA	NA	NA	NA	NA
169388	ENSG00000291203	41254	ENST00000776143.1	124758	41254	NA	ENSG00000291203.2	0.279314	-0.102024	-0.0484756	0.857259	0.978322	1	NA	ENSG00000291203	49225	159.401	-0.00131278	0.103626	-0.0126684	0.989892	0.99601	F_PEvsF_Cont	ENSG00000291203	Not_Biologically_Significant	94	ENSG00000291203	chr4	119499560	119499836	0.00148389	-0.161	NA	NA	NA	NA	NA	NA	NA	NA	NA	NA	NA	NA	NA	NA	NA	NA	NA	NA
169389	ENSG00000291203	41243	ENST00000776178.1	124680	41243	NA	ENSG00000291203.2	0.633211	1.47532	0.705004	0.024206	0.33638	0.564646	NA	ENSG00000291203	49225	159.401	-0.00131278	0.103626	-0.0126684	0.989892	0.99601	F_PEvsF_Cont	ENSG00000291203	Not_Biologically_Significant	94	ENSG00000291203	chr4	119499560	119499836	0.00148389	-0.161	NA	NA	NA	NA	NA	NA	NA	NA	NA	NA	NA	NA	NA	NA	NA	NA	NA	NA
169390	ENSG00000291203	41251	ENST00000701524.2	124732	41251	NA	ENSG00000291203.2	1.0588	0.544484	0.0554572	0.355746	0.826248	1	NA	ENSG00000291203	49225	159.401	-0.00131278	0.103626	-0.0126684	0.989892	0.99601	F_PEvsF_Cont	ENSG00000291203	Not_Biologically_Significant	94	ENSG00000291203	chr4	119499560	119499836	0.00148389	-0.161	NA	NA	NA	NA	NA	NA	NA	NA	NA	NA	NA	NA	NA	NA	NA	NA	NA	NA
169391	ENSG00000291203	41246	ENST00000701137.2	124689	41246	NA	ENSG00000291203.2	1.32924	0.733611	0.213665	0.224586	0.736477	1	NA	ENSG00000291203	49225	159.401	-0.00131278	0.103626	-0.0126684	0.989892	0.99601	F_PEvsF_Cont	ENSG00000291203	Not_Biologically_Significant	94	ENSG00000291203	chr4	119499560	119499836	0.00148389	-0.161	NA	NA	NA	NA	NA	NA	NA	NA	NA	NA	NA	NA	NA	NA	NA	NA	NA	NA
169392	ENSG00000291203	41239	ENST00000686002.2	124674	41239	NA	ENSG00000291203.2	0.518545	-0.818889	-0.622483	0.17997	0.690441	0.979822	NA	ENSG00000291203	49225	159.401	-0.00131278	0.103626	-0.0126684	0.989892	0.99601	F_PEvsF_Cont	ENSG00000291203	Not_Biologically_Significant	94	ENSG00000291203	chr4	119499560	119499836	0.00148389	-0.161	NA	NA	NA	NA	NA	NA	NA	NA	NA	NA	NA	NA	NA	NA	NA	NA	NA	NA
169393	ENSG00000291203	41256	ENST00000503038.1	124792	41256	NA	ENSG00000291203.2	1.36607	0.42496	0.148187	0.4646	0.876067	1	NA	ENSG00000291203	49225	159.401	-0.00131278	0.103626	-0.0126684	0.989892	0.99601	F_PEvsF_Cont	ENSG00000291203	Not_Biologically_Significant	94	ENSG00000291203	chr4	119499560	119499836	0.00148389	-0.161	NA	NA	NA	NA	NA	NA	NA	NA	NA	NA	NA	NA	NA	NA	NA	NA	NA	NA
169394	ENSG00000291203	41252	ENST00000685769.2	124751	41252	NA	ENSG00000291203.2	0.569454	-0.442698	-0.430524	0.447105	0.869275	1	NA	ENSG00000291203	49225	159.401	-0.00131278	0.103626	-0.0126684	0.989892	0.99601	F_PEvsF_Cont	ENSG00000291203	Not_Biologically_Significant	94	ENSG00000291203	chr4	119499560	119499836	0.00148389	-0.161	NA	NA	NA	NA	NA	NA	NA	NA	NA	NA	NA	NA	NA	NA	NA	NA	NA	NA
169395	ENSG00000291203	41247	ENST00000701593.1	124690	41247	NA	ENSG00000291203.2	0.846577	-0.245754	-0.104645	0.667186	0.940736	1	NA	ENSG00000291203	49225	159.401	-0.00131278	0.103626	-0.0126684	0.989892	0.99601	F_PEvsF_Cont	ENSG00000291203	Not_Biologically_Significant	94	ENSG00000291203	chr4	119499560	119499836	0.00148389	-0.161	NA	NA	NA	NA	NA	NA	NA	NA	NA	NA	NA	NA	NA	NA	NA	NA	NA	NA
169396	ENSG00000291203	41244	ENST00000693650.3	124684	41244	NA	ENSG00000291203.2	1.16707	-0.741905	-0.187567	0.219928	0.732133	1	NA	ENSG00000291203	49225	159.401	-0.00131278	0.103626	-0.0126684	0.989892	0.99601	F_PEvsF_Cont	ENSG00000291203	Not_Biologically_Significant	94	ENSG00000291203	chr4	119499560	119499836	0.00148389	-0.161	NA	NA	NA	NA	NA	NA	NA	NA	NA	NA	NA	NA	NA	NA	NA	NA	NA	NA
169397	ENSG00000291205	104259	ENST00000444357.6	342573	104259	NA	ENSG00000291205.2	0.939831	-1.31179	-0.385022	0.0420495	0.418471	0.673796	BMS1P17	ENSG00000291205	49226	2.68591	-0.36859	0.548805	-0.671622	0.501824	0.778431	F_PEvsF_Cont	ENSG00000291205	Not_Biologically_Significant	NA	NA	NA	NA	NA	NA	NA	NA	NA	NA	NA	NA	NA	NA	NA	NA	NA	NA	NA	NA	NA	NA	NA	NA	NA
169398	ENSG00000291206	60266	ENST00000693187.2	207515	60266	NA	ENSG00000291206.2	0.630914	0.364365	-0.0519981	0.528057	0.898057	1	GTF2IRD1P1	GTF2IRD1P1	49228	34.4331	0.159695	0.129837	1.22996	0.218713	0.537532	F_PEvsF_Cont	GTF2IRD1P1	Not_Biologically_Significant	NA	NA	NA	NA	NA	NA	NA	NA	NA	NA	NA	NA	NA	NA	NA	NA	NA	NA	NA	NA	NA	NA	NA	NA	NA
169399	ENSG00000291206	60265	ENST00000650401.3	207514	60265	NA	ENSG00000291206.2	1.00456	0.97504	0.208967	0.117228	0.605782	0.899987	GTF2IRD1P1	GTF2IRD1P1	49228	34.4331	0.159695	0.129837	1.22996	0.218713	0.537532	F_PEvsF_Cont	GTF2IRD1P1	Not_Biologically_Significant	NA	NA	NA	NA	NA	NA	NA	NA	NA	NA	NA	NA	NA	NA	NA	NA	NA	NA	NA	NA	NA	NA	NA	NA	NA
169400	ENSG00000291207	59656	ENST00000755164.1	206139	59656	NA	ENSG00000291207.2	0.607365	-0.321508	-0.154127	0.576115	0.915527	1	SEPTIN7P2	ENSG00000291207	49231	128.12	0.16685	0.111197	1.50049	0.133487	0.423269	F_PEvsF_Cont	ENSG00000291207	Not_Biologically_Significant	1545	NA	NA	NA	NA	NA	NA	NA	NA	NA	NA	45744996	45745048	45747214	45747311	0.00546524	0.132	NA	NA	NA	NA	NA	NA	NA	NA
169401	ENSG00000291207	59660	ENST00000755179.1	206160	59660	NA	ENSG00000291207.2	0.693154	0.716905	0.0938072	0.2343	0.745309	1	SEPTIN7P2	ENSG00000291207	49231	128.12	0.16685	0.111197	1.50049	0.133487	0.423269	F_PEvsF_Cont	ENSG00000291207	Not_Biologically_Significant	1545	NA	NA	NA	NA	NA	NA	NA	NA	NA	NA	45744996	45745048	45747214	45747311	0.00546524	0.132	NA	NA	NA	NA	NA	NA	NA	NA
169402	ENSG00000291207	59658	ENST00000686398.1	206150	59658	NA	ENSG00000291207.2	0.411948	0.510754	0.125245	0.384311	0.84158	1	SEPTIN7P2	ENSG00000291207	49231	128.12	0.16685	0.111197	1.50049	0.133487	0.423269	F_PEvsF_Cont	ENSG00000291207	Not_Biologically_Significant	1545	NA	NA	NA	NA	NA	NA	NA	NA	NA	NA	45744996	45745048	45747214	45747311	0.00546524	0.132	NA	NA	NA	NA	NA	NA	NA	NA
169403	ENSG00000291207	59650	ENST00000686085.3	206131	59650	NA	ENSG00000291207.2	0.663582	0.534087	0.374985	0.364346	0.830892	1	SEPTIN7P2	ENSG00000291207	49231	128.12	0.16685	0.111197	1.50049	0.133487	0.423269	F_PEvsF_Cont	ENSG00000291207	Not_Biologically_Significant	1545	NA	NA	NA	NA	NA	NA	NA	NA	NA	NA	45744996	45745048	45747214	45747311	0.00546524	0.132	NA	NA	NA	NA	NA	NA	NA	NA
169404	ENSG00000291207	59657	ENST00000689506.2	206142	59657	NA	ENSG00000291207.2	1.51736	0.739881	0.133215	0.221068	0.733286	1	SEPTIN7P2	ENSG00000291207	49231	128.12	0.16685	0.111197	1.50049	0.133487	0.423269	F_PEvsF_Cont	ENSG00000291207	Not_Biologically_Significant	1545	NA	NA	NA	NA	NA	NA	NA	NA	NA	NA	45744996	45745048	45747214	45747311	0.00546524	0.132	NA	NA	NA	NA	NA	NA	NA	NA
169405	ENSG00000291207	59665	ENST00000755188.1	206166	59665	NA	ENSG00000291207.2	0.514076	-0.156468	-0.056373	0.783146	0.965686	1	SEPTIN7P2	ENSG00000291207	49231	128.12	0.16685	0.111197	1.50049	0.133487	0.423269	F_PEvsF_Cont	ENSG00000291207	Not_Biologically_Significant	1545	NA	NA	NA	NA	NA	NA	NA	NA	NA	NA	45744996	45745048	45747214	45747311	0.00546524	0.132	NA	NA	NA	NA	NA	NA	NA	NA
169406	ENSG00000291207	59649	ENST00000691119.2	206130	59649	NA	ENSG00000291207.2	1.00676	0.44746	0.272847	0.442507	0.867577	1	SEPTIN7P2	ENSG00000291207	49231	128.12	0.16685	0.111197	1.50049	0.133487	0.423269	F_PEvsF_Cont	ENSG00000291207	Not_Biologically_Significant	1545	NA	NA	NA	NA	NA	NA	NA	NA	NA	NA	45744996	45745048	45747214	45747311	0.00546524	0.132	NA	NA	NA	NA	NA	NA	NA	NA
169407	ENSG00000291207	59651	ENST00000686032.3	206132	59651	NA	ENSG00000291207.2	0.642047	0.308929	0.199667	0.590688	0.919728	1	SEPTIN7P2	ENSG00000291207	49231	128.12	0.16685	0.111197	1.50049	0.133487	0.423269	F_PEvsF_Cont	ENSG00000291207	Not_Biologically_Significant	1545	NA	NA	NA	NA	NA	NA	NA	NA	NA	NA	45744996	45745048	45747214	45747311	0.00546524	0.132	NA	NA	NA	NA	NA	NA	NA	NA
169408	ENSG00000291207	59663	ENST00000428867.1	206164	59663	NA	ENSG00000291207.2	0.530892	0.274524	0.0428409	0.631725	0.931303	1	SEPTIN7P2	ENSG00000291207	49231	128.12	0.16685	0.111197	1.50049	0.133487	0.423269	F_PEvsF_Cont	ENSG00000291207	Not_Biologically_Significant	1545	NA	NA	NA	NA	NA	NA	NA	NA	NA	NA	45744996	45745048	45747214	45747311	0.00546524	0.132	NA	NA	NA	NA	NA	NA	NA	NA
169409	ENSG00000291207	59653	ENST00000755166.1	206135	59653	NA	ENSG00000291207.2	0.51364	-0.309881	0.124602	0.589565	0.919436	1	SEPTIN7P2	ENSG00000291207	49231	128.12	0.16685	0.111197	1.50049	0.133487	0.423269	F_PEvsF_Cont	ENSG00000291207	Not_Biologically_Significant	1545	NA	NA	NA	NA	NA	NA	NA	NA	NA	NA	45744996	45745048	45747214	45747311	0.00546524	0.132	NA	NA	NA	NA	NA	NA	NA	NA
169410	ENSG00000291207	59664	ENST00000755187.1	206165	59664	NA	ENSG00000291207.2	1.36487	0.251984	0.0957911	0.659485	0.938555	1	SEPTIN7P2	ENSG00000291207	49231	128.12	0.16685	0.111197	1.50049	0.133487	0.423269	F_PEvsF_Cont	ENSG00000291207	Not_Biologically_Significant	1545	NA	NA	NA	NA	NA	NA	NA	NA	NA	NA	45744996	45745048	45747214	45747311	0.00546524	0.132	NA	NA	NA	NA	NA	NA	NA	NA
169411	ENSG00000291207	59645	ENST00000690171.2	206112	59645	NA	ENSG00000291207.2	1.08319	0.240873	0.0219089	0.673313	0.941999	1	SEPTIN7P2	ENSG00000291207	49231	128.12	0.16685	0.111197	1.50049	0.133487	0.423269	F_PEvsF_Cont	ENSG00000291207	Not_Biologically_Significant	1545	NA	NA	NA	NA	NA	NA	NA	NA	NA	NA	45744996	45745048	45747214	45747311	0.00546524	0.132	NA	NA	NA	NA	NA	NA	NA	NA
169412	ENSG00000291207	59648	ENST00000690179.2	206129	59648	NA	ENSG00000291207.2	0.421298	0.192222	0.136776	0.7358	0.955855	1	SEPTIN7P2	ENSG00000291207	49231	128.12	0.16685	0.111197	1.50049	0.133487	0.423269	F_PEvsF_Cont	ENSG00000291207	Not_Biologically_Significant	1545	NA	NA	NA	NA	NA	NA	NA	NA	NA	NA	45744996	45745048	45747214	45747311	0.00546524	0.132	NA	NA	NA	NA	NA	NA	NA	NA
169413	ENSG00000291207	59655	ENST00000755165.1	206137	59655	NA	ENSG00000291207.2	0.632139	-0.0764683	-0.0143136	0.892656	0.983876	1	SEPTIN7P2	ENSG00000291207	49231	128.12	0.16685	0.111197	1.50049	0.133487	0.423269	F_PEvsF_Cont	ENSG00000291207	Not_Biologically_Significant	1545	NA	NA	NA	NA	NA	NA	NA	NA	NA	NA	45744996	45745048	45747214	45747311	0.00546524	0.132	NA	NA	NA	NA	NA	NA	NA	NA
169414	ENSG00000291207	59644	ENST00000429741.5	206107	59644	NA	ENSG00000291207.2	1.14232	0.077619	0.109082	0.891069	0.983533	1	SEPTIN7P2	ENSG00000291207	49231	128.12	0.16685	0.111197	1.50049	0.133487	0.423269	F_PEvsF_Cont	ENSG00000291207	Not_Biologically_Significant	1545	NA	NA	NA	NA	NA	NA	NA	NA	NA	NA	45744996	45745048	45747214	45747311	0.00546524	0.132	NA	NA	NA	NA	NA	NA	NA	NA
169415	ENSG00000291207	59652	ENST00000755167.1	206134	59652	NA	ENSG00000291207.2	1.51526	-0.254048	-0.113315	0.656864	0.938052	1	SEPTIN7P2	ENSG00000291207	49231	128.12	0.16685	0.111197	1.50049	0.133487	0.423269	F_PEvsF_Cont	ENSG00000291207	Not_Biologically_Significant	1545	NA	NA	NA	NA	NA	NA	NA	NA	NA	NA	45744996	45745048	45747214	45747311	0.00546524	0.132	NA	NA	NA	NA	NA	NA	NA	NA
169416	ENSG00000291207	59662	ENST00000755182.1	206162	59662	NA	ENSG00000291207.2	1.75531	1.26976	0.551039	0.0481906	0.442062	0.702589	SEPTIN7P2	ENSG00000291207	49231	128.12	0.16685	0.111197	1.50049	0.133487	0.423269	F_PEvsF_Cont	ENSG00000291207	Not_Biologically_Significant	1545	NA	NA	NA	NA	NA	NA	NA	NA	NA	NA	45744996	45745048	45747214	45747311	0.00546524	0.132	NA	NA	NA	NA	NA	NA	NA	NA
169417	ENSG00000291207	59647	ENST00000755161.1	206124	59647	NA	ENSG00000291207.2	1.48845	-0.37996	-0.144983	0.511167	0.892996	1	SEPTIN7P2	ENSG00000291207	49231	128.12	0.16685	0.111197	1.50049	0.133487	0.423269	F_PEvsF_Cont	ENSG00000291207	Not_Biologically_Significant	1545	NA	NA	NA	NA	NA	NA	NA	NA	NA	NA	45744996	45745048	45747214	45747311	0.00546524	0.132	NA	NA	NA	NA	NA	NA	NA	NA
169418	ENSG00000291207	59646	ENST00000684893.2	206118	59646	NA	ENSG00000291207.2	0.228931	0.502619	0.0924712	0.39147	0.845488	1	SEPTIN7P2	ENSG00000291207	49231	128.12	0.16685	0.111197	1.50049	0.133487	0.423269	F_PEvsF_Cont	ENSG00000291207	Not_Biologically_Significant	1545	NA	NA	NA	NA	NA	NA	NA	NA	NA	NA	45744996	45745048	45747214	45747311	0.00546524	0.132	NA	NA	NA	NA	NA	NA	NA	NA
169419	ENSG00000291207	59654	ENST00000688953.1	206136	59654	NA	ENSG00000291207.2	0.290332	0.278135	0.188912	0.627332	0.930093	1	SEPTIN7P2	ENSG00000291207	49231	128.12	0.16685	0.111197	1.50049	0.133487	0.423269	F_PEvsF_Cont	ENSG00000291207	Not_Biologically_Significant	1545	NA	NA	NA	NA	NA	NA	NA	NA	NA	NA	45744996	45745048	45747214	45747311	0.00546524	0.132	NA	NA	NA	NA	NA	NA	NA	NA
169420	ENSG00000291207	59661	ENST00000702610.2	206161	59661	NA	ENSG00000291207.2	1.24118	0.323095	0.0499844	0.574305	0.914905	1	SEPTIN7P2	ENSG00000291207	49231	128.12	0.16685	0.111197	1.50049	0.133487	0.423269	F_PEvsF_Cont	ENSG00000291207	Not_Biologically_Significant	1545	NA	NA	NA	NA	NA	NA	NA	NA	NA	NA	45744996	45745048	45747214	45747311	0.00546524	0.132	NA	NA	NA	NA	NA	NA	NA	NA
169421	ENSG00000291207	59659	ENST00000755176.1	206156	59659	NA	ENSG00000291207.2	0.915591	-0.468333	-0.121953	0.422661	0.859216	1	SEPTIN7P2	ENSG00000291207	49231	128.12	0.16685	0.111197	1.50049	0.133487	0.423269	F_PEvsF_Cont	ENSG00000291207	Not_Biologically_Significant	1545	NA	NA	NA	NA	NA	NA	NA	NA	NA	NA	45744996	45745048	45747214	45747311	0.00546524	0.132	NA	NA	NA	NA	NA	NA	NA	NA
169422	ENSG00000291208	59666	ENST00000609439.3	192456	59666	NA	ENSG00000291208.2	2.42018	-0.0969444	0.107196	0.864272	0.979781	1	NA	ENSG00000291208	49233	95.9297	0.102709	0.145171	0.707505	0.479253	0.764268	F_PEvsF_Cont	ENSG00000291208	Not_Biologically_Significant	NA	NA	NA	NA	NA	NA	NA	NA	NA	NA	NA	NA	NA	NA	NA	NA	NA	NA	NA	NA	NA	NA	NA	NA	NA
169423	ENSG00000291209	127745	ENST00000570478.6	404877	127745	NA	ENSG00000291209.2	1.25388	1.20694	0.268107	0.0587908	0.47454	0.747045	NA	ENSG00000291209	49235	16.4544	0.392829	0.194622	2.01842	0.0435472	0.238211	F_PEvsF_Cont	ENSG00000291209	Not_Biologically_Significant	NA	NA	NA	NA	NA	NA	NA	NA	NA	NA	NA	NA	NA	NA	NA	NA	NA	NA	NA	NA	NA	NA	NA	NA	NA
169424	ENSG00000291210	114089	ENST00000560405.6	375734	114089	NA	ENSG00000291210.2	0.805218	0.850675	0.442244	0.165367	0.674636	0.964361	LOC727751	ENSG00000291210	49237	3.77333	0.640624	0.338531	1.89236	0.0584429	0.27794	F_PEvsF_Cont	ENSG00000291210	Not_Biologically_Significant	NA	NA	NA	NA	NA	NA	NA	NA	NA	NA	NA	NA	NA	NA	NA	NA	NA	NA	NA	NA	NA	NA	NA	NA	NA
169425	ENSG00000291210	114091	ENST00000837473.1	375747	114091	NA	ENSG00000291210.2	0.727341	0.655317	0.215405	0.273154	0.775154	1	LOC727751	ENSG00000291210	49237	3.77333	0.640624	0.338531	1.89236	0.0584429	0.27794	F_PEvsF_Cont	ENSG00000291210	Not_Biologically_Significant	NA	NA	NA	NA	NA	NA	NA	NA	NA	NA	NA	NA	NA	NA	NA	NA	NA	NA	NA	NA	NA	NA	NA	NA	NA
169426	ENSG00000291210	114090	ENST00000837476.1	375735	114090	NA	ENSG00000291210.2	0.558965	0.111786	-0.103421	0.843788	0.975895	1	LOC727751	ENSG00000291210	49237	3.77333	0.640624	0.338531	1.89236	0.0584429	0.27794	F_PEvsF_Cont	ENSG00000291210	Not_Biologically_Significant	NA	NA	NA	NA	NA	NA	NA	NA	NA	NA	NA	NA	NA	NA	NA	NA	NA	NA	NA	NA	NA	NA	NA	NA	NA
169427	ENSG00000291211	114092	ENST00000559989.1	366570	114092	NA	ENSG00000291211.2	1.9987	0.40123	0.14454	0.488801	0.885403	1	LOC440300	ENSG00000291211	NA	NA	NA	NA	NA	NA	NA	NA	NA	NA	NA	NA	NA	NA	NA	NA	NA	NA	NA	NA	NA	NA	NA	NA	NA	NA	NA	NA	NA	NA	NA	NA	NA	NA	NA
169428	ENSG00000291212	NA	NA	NA	NA	NA	NA	NA	NA	NA	NA	NA	NA	NA	NA	49238	5.66261	-0.0564592	0.246403	-0.229133	0.818765	0.934382	F_PEvsF_Cont	ENSG00000291212	Not_Biologically_Significant	NA	NA	NA	NA	NA	NA	NA	NA	NA	NA	NA	NA	NA	NA	NA	NA	NA	NA	NA	NA	NA	NA	NA	NA	NA
169429	ENSG00000291213	58747	ENST00000602980.1	191284	58747	NA	ENSG00000291213.2	1.23843	-1.43778	-0.375653	0.0275496	0.354571	0.589225	DPY19L2P3	DPY19L2P3	49240	16.8445	-0.786171	0.2088	-3.76519	0.000166423	0.00666868	F_PEvsF_Cont	DPY19L2P3	Trending_Towards_Decreased_RNA_Expression	NA	NA	NA	NA	NA	NA	NA	NA	NA	NA	NA	NA	NA	NA	NA	NA	NA	NA	NA	NA	NA	NA	NA	NA	NA
169430	ENSG00000291213	58746	ENST00000689485.1	191278	58746	NA	ENSG00000291213.2	1.18779	-1.10794	-0.283694	0.0795454	0.529635	0.817936	DPY19L2P3	DPY19L2P3	49240	16.8445	-0.786171	0.2088	-3.76519	0.000166423	0.00666868	F_PEvsF_Cont	DPY19L2P3	Trending_Towards_Decreased_RNA_Expression	NA	NA	NA	NA	NA	NA	NA	NA	NA	NA	NA	NA	NA	NA	NA	NA	NA	NA	NA	NA	NA	NA	NA	NA	NA
169431	ENSG00000291213	58748	ENST00000749180.1	191298	58748	NA	ENSG00000291213.2	0.580857	-0.37877	-0.105857	0.512448	0.893531	1	DPY19L2P3	DPY19L2P3	49240	16.8445	-0.786171	0.2088	-3.76519	0.000166423	0.00666868	F_PEvsF_Cont	DPY19L2P3	Trending_Towards_Decreased_RNA_Expression	NA	NA	NA	NA	NA	NA	NA	NA	NA	NA	NA	NA	NA	NA	NA	NA	NA	NA	NA	NA	NA	NA	NA	NA	NA
169432	ENSG00000291214	129644	ENST00000435469.3	407423	129644	NA	ENSG00000291214.1	0.931426	-0.715635	-0.158689	0.235059	0.746251	1	NA	ENSG00000291214	49243	93.0036	0.0475961	0.108304	0.439469	0.660322	0.864349	F_PEvsF_Cont	ENSG00000291214	Not_Biologically_Significant	NA	NA	NA	NA	NA	NA	NA	NA	NA	NA	NA	NA	NA	NA	NA	NA	NA	NA	NA	NA	NA	NA	NA	NA	NA
169433	ENSG00000291214	129645	ENST00000690974.1	407425	129645	NA	ENSG00000291214.1	0.696591	-1.22885	-0.141417	0.0549009	0.462455	0.731409	NA	ENSG00000291214	49243	93.0036	0.0475961	0.108304	0.439469	0.660322	0.864349	F_PEvsF_Cont	ENSG00000291214	Not_Biologically_Significant	NA	NA	NA	NA	NA	NA	NA	NA	NA	NA	NA	NA	NA	NA	NA	NA	NA	NA	NA	NA	NA	NA	NA	NA	NA
169434	ENSG00000291214	129646	ENST00000692407.1	407426	129646	NA	ENSG00000291214.1	1.9781	0.133095	0.00892791	0.814724	0.971376	1	NA	ENSG00000291214	49243	93.0036	0.0475961	0.108304	0.439469	0.660322	0.864349	F_PEvsF_Cont	ENSG00000291214	Not_Biologically_Significant	NA	NA	NA	NA	NA	NA	NA	NA	NA	NA	NA	NA	NA	NA	NA	NA	NA	NA	NA	NA	NA	NA	NA	NA	NA
169435	ENSG00000291217	15563	ENST00000768705.1	47551	15563	NA	ENSG00000291217.2	1.32466	0.528373	0.145763	0.369163	0.833614	1	LINC01347	LINC01347	49244	37.566	-0.0664336	0.148203	-0.448262	0.653964	0.861447	F_PEvsF_Cont	LINC01347	Not_Biologically_Significant	NA	NA	NA	NA	NA	NA	NA	NA	NA	NA	NA	NA	NA	NA	NA	NA	NA	NA	NA	NA	NA	NA	NA	NA	NA
169436	ENSG00000291217	15562	ENST00000627498.3	47547	15562	NA	ENSG00000291217.2	1.05045	0.32627	0.695263	0.570624	0.913503	1	LINC01347	LINC01347	49244	37.566	-0.0664336	0.148203	-0.448262	0.653964	0.861447	F_PEvsF_Cont	LINC01347	Not_Biologically_Significant	NA	NA	NA	NA	NA	NA	NA	NA	NA	NA	NA	NA	NA	NA	NA	NA	NA	NA	NA	NA	NA	NA	NA	NA	NA
169437	ENSG00000291219	120640	ENST00000568855.3	395764	120640	NA	ENSG00000291219.2	1.11252	0.269167	0.0327778	0.638276	0.933337	1	NA	ENSG00000291219	NA	NA	NA	NA	NA	NA	NA	NA	NA	NA	NA	NA	NA	NA	NA	NA	NA	NA	NA	NA	NA	NA	NA	NA	NA	NA	NA	NA	NA	NA	NA	NA	NA	NA	NA
169438	ENSG00000291220	44932	ENST00000770204.1	143060	44932	NA	ENSG00000291220.2	0.529074	0.494722	0.0676225	0.398521	0.848468	1	NA	ENSG00000291220	49246	8.14266	-0.0582382	0.331929	-0.175454	0.860723	0.951221	F_PEvsF_Cont	ENSG00000291220	Not_Biologically_Significant	NA	NA	NA	NA	NA	NA	NA	NA	NA	NA	NA	NA	NA	NA	NA	NA	NA	NA	NA	NA	NA	NA	NA	NA	NA
169439	ENSG00000291220	44929	ENST00000770154.1	142992	44929	NA	ENSG00000291220.2	0.477719	-0.0573016	-0.345032	0.919435	0.988198	1	NA	ENSG00000291220	49246	8.14266	-0.0582382	0.331929	-0.175454	0.860723	0.951221	F_PEvsF_Cont	ENSG00000291220	Not_Biologically_Significant	NA	NA	NA	NA	NA	NA	NA	NA	NA	NA	NA	NA	NA	NA	NA	NA	NA	NA	NA	NA	NA	NA	NA	NA	NA
169440	ENSG00000291220	44931	ENST00000770180.1	143028	44931	NA	ENSG00000291220.2	0.909149	-0.20119	-0.199244	0.724033	0.953189	1	NA	ENSG00000291220	49246	8.14266	-0.0582382	0.331929	-0.175454	0.860723	0.951221	F_PEvsF_Cont	ENSG00000291220	Not_Biologically_Significant	NA	NA	NA	NA	NA	NA	NA	NA	NA	NA	NA	NA	NA	NA	NA	NA	NA	NA	NA	NA	NA	NA	NA	NA	NA
169441	ENSG00000291220	44930	ENST00000770215.1	143007	44930	NA	ENSG00000291220.2	0.335601	-0.19754	-0.0521093	0.728824	0.954243	1	NA	ENSG00000291220	49246	8.14266	-0.0582382	0.331929	-0.175454	0.860723	0.951221	F_PEvsF_Cont	ENSG00000291220	Not_Biologically_Significant	NA	NA	NA	NA	NA	NA	NA	NA	NA	NA	NA	NA	NA	NA	NA	NA	NA	NA	NA	NA	NA	NA	NA	NA	NA
169442	ENSG00000291221	44944	ENST00000769680.1	143081	44944	NA	ENSG00000291221.2	1.48206	-1.5194	-0.4357	0.0207304	0.316583	0.536248	NA	ENSG00000291221	NA	NA	NA	NA	NA	NA	NA	NA	NA	NA	NA	NA	NA	NA	NA	NA	NA	NA	NA	NA	NA	NA	NA	NA	NA	NA	NA	NA	NA	NA	NA	NA	NA	NA	NA
169443	ENSG00000291221	44945	ENST00000769694.1	143085	44945	NA	ENSG00000291221.2	0.941979	-0.696389	-0.247379	0.246712	0.755212	1	NA	ENSG00000291221	NA	NA	NA	NA	NA	NA	NA	NA	NA	NA	NA	NA	NA	NA	NA	NA	NA	NA	NA	NA	NA	NA	NA	NA	NA	NA	NA	NA	NA	NA	NA	NA	NA	NA	NA
169444	ENSG00000291221	44949	ENST00000769696.1	143102	44949	NA	ENSG00000291221.2	1.61852	0.249206	-0.0461848	0.662947	0.93959	1	NA	ENSG00000291221	NA	NA	NA	NA	NA	NA	NA	NA	NA	NA	NA	NA	NA	NA	NA	NA	NA	NA	NA	NA	NA	NA	NA	NA	NA	NA	NA	NA	NA	NA	NA	NA	NA	NA	NA
169445	ENSG00000291221	44947	ENST00000769692.1	143095	44947	NA	ENSG00000291221.2	0.430244	-0.377143	-0.235192	0.514187	0.893734	1	NA	ENSG00000291221	NA	NA	NA	NA	NA	NA	NA	NA	NA	NA	NA	NA	NA	NA	NA	NA	NA	NA	NA	NA	NA	NA	NA	NA	NA	NA	NA	NA	NA	NA	NA	NA	NA	NA	NA
169446	ENSG00000291221	44943	ENST00000425529.8	143079	44943	NA	ENSG00000291221.2	0.778235	-0.404841	-0.116971	0.485033	0.883767	1	NA	ENSG00000291221	NA	NA	NA	NA	NA	NA	NA	NA	NA	NA	NA	NA	NA	NA	NA	NA	NA	NA	NA	NA	NA	NA	NA	NA	NA	NA	NA	NA	NA	NA	NA	NA	NA	NA	NA
169447	ENSG00000291221	44946	ENST00000769686.1	143093	44946	NA	ENSG00000291221.2	0.729775	0.602976	0.0527188	0.310011	0.799376	1	NA	ENSG00000291221	NA	NA	NA	NA	NA	NA	NA	NA	NA	NA	NA	NA	NA	NA	NA	NA	NA	NA	NA	NA	NA	NA	NA	NA	NA	NA	NA	NA	NA	NA	NA	NA	NA	NA	NA
169448	ENSG00000291221	44948	ENST00000769678.1	143099	44948	NA	ENSG00000291221.2	0.463272	-0.283254	-0.189142	0.62114	0.928387	1	NA	ENSG00000291221	NA	NA	NA	NA	NA	NA	NA	NA	NA	NA	NA	NA	NA	NA	NA	NA	NA	NA	NA	NA	NA	NA	NA	NA	NA	NA	NA	NA	NA	NA	NA	NA	NA	NA	NA
169449	ENSG00000291223	31859	ENST00000700858.1	108835	31859	NA	ENSG00000291223.1	0.701889	-0.371865	-0.289034	0.519881	0.895671	1	FAM86DP	FAM86DP	49249	27.1067	-0.18308	0.135095	-1.35519	0.175357	0.484481	F_PEvsF_Cont	FAM86DP	Not_Biologically_Significant	NA	NA	NA	NA	NA	NA	NA	NA	NA	NA	NA	NA	NA	NA	NA	NA	NA	NA	NA	NA	NA	NA	NA	NA	NA
169450	ENSG00000291223	31852	ENST00000702306.1	108826	31852	NA	ENSG00000291223.1	0.99094	0.77123	0.34217	0.203949	0.716279	1	FAM86DP	FAM86DP	49249	27.1067	-0.18308	0.135095	-1.35519	0.175357	0.484481	F_PEvsF_Cont	FAM86DP	Not_Biologically_Significant	NA	NA	NA	NA	NA	NA	NA	NA	NA	NA	NA	NA	NA	NA	NA	NA	NA	NA	NA	NA	NA	NA	NA	NA	NA
169451	ENSG00000291223	31857	ENST00000484945.6	108833	31857	NA	ENSG00000291223.1	0.358705	-0.209524	-0.0798245	0.71326	0.950917	1	FAM86DP	FAM86DP	49249	27.1067	-0.18308	0.135095	-1.35519	0.175357	0.484481	F_PEvsF_Cont	FAM86DP	Not_Biologically_Significant	NA	NA	NA	NA	NA	NA	NA	NA	NA	NA	NA	NA	NA	NA	NA	NA	NA	NA	NA	NA	NA	NA	NA	NA	NA
169452	ENSG00000291223	31855	ENST00000689507.1	108829	31855	NA	ENSG00000291223.1	0.475676	-0.0121032	0.150427	0.982916	0.997539	1	FAM86DP	FAM86DP	49249	27.1067	-0.18308	0.135095	-1.35519	0.175357	0.484481	F_PEvsF_Cont	FAM86DP	Not_Biologically_Significant	NA	NA	NA	NA	NA	NA	NA	NA	NA	NA	NA	NA	NA	NA	NA	NA	NA	NA	NA	NA	NA	NA	NA	NA	NA
169453	ENSG00000291223	31858	ENST00000686855.1	108834	31858	NA	ENSG00000291223.1	0.612641	1.08234	0.5	0.0858547	0.544329	0.835421	FAM86DP	FAM86DP	49249	27.1067	-0.18308	0.135095	-1.35519	0.175357	0.484481	F_PEvsF_Cont	FAM86DP	Not_Biologically_Significant	NA	NA	NA	NA	NA	NA	NA	NA	NA	NA	NA	NA	NA	NA	NA	NA	NA	NA	NA	NA	NA	NA	NA	NA	NA
169454	ENSG00000291223	31860	ENST00000491583.1	108848	31860	NA	ENSG00000291223.1	0.993607	-0.389841	-0.117964	0.500655	0.889077	1	FAM86DP	FAM86DP	49249	27.1067	-0.18308	0.135095	-1.35519	0.175357	0.484481	F_PEvsF_Cont	FAM86DP	Not_Biologically_Significant	NA	NA	NA	NA	NA	NA	NA	NA	NA	NA	NA	NA	NA	NA	NA	NA	NA	NA	NA	NA	NA	NA	NA	NA	NA
169455	ENSG00000291223	31856	ENST00000690400.1	108830	31856	NA	ENSG00000291223.1	0.447405	-0.0562698	-0.0718927	0.920848	0.988484	1	FAM86DP	FAM86DP	49249	27.1067	-0.18308	0.135095	-1.35519	0.175357	0.484481	F_PEvsF_Cont	FAM86DP	Not_Biologically_Significant	NA	NA	NA	NA	NA	NA	NA	NA	NA	NA	NA	NA	NA	NA	NA	NA	NA	NA	NA	NA	NA	NA	NA	NA	NA
169456	ENSG00000291223	31854	ENST00000478666.6	108828	31854	NA	ENSG00000291223.1	1.20177	-1.34329	-0.774552	0.0379106	0.40303	0.652591	FAM86DP	FAM86DP	49249	27.1067	-0.18308	0.135095	-1.35519	0.175357	0.484481	F_PEvsF_Cont	FAM86DP	Not_Biologically_Significant	NA	NA	NA	NA	NA	NA	NA	NA	NA	NA	NA	NA	NA	NA	NA	NA	NA	NA	NA	NA	NA	NA	NA	NA	NA
169457	ENSG00000291223	31853	ENST00000497543.5	108827	31853	NA	ENSG00000291223.1	0.27097	-0.305675	-0.333095	0.594498	0.920848	1	FAM86DP	FAM86DP	49249	27.1067	-0.18308	0.135095	-1.35519	0.175357	0.484481	F_PEvsF_Cont	FAM86DP	Not_Biologically_Significant	NA	NA	NA	NA	NA	NA	NA	NA	NA	NA	NA	NA	NA	NA	NA	NA	NA	NA	NA	NA	NA	NA	NA	NA	NA
169458	ENSG00000291224	27772	ENST00000326237.3	87161	27772	NA	ENSG00000291224.2	1.51269	-1.68821	-0.339435	0.0111656	0.242206	0.433257	NA	ENSG00000291224	49251	36.5907	-0.217544	0.128765	-1.68947	0.0911295	0.349811	F_PEvsF_Cont	ENSG00000291224	Not_Biologically_Significant	NA	NA	NA	NA	NA	NA	NA	NA	NA	NA	NA	NA	NA	NA	NA	NA	NA	NA	NA	NA	NA	NA	NA	NA	NA
169459	ENSG00000291225	114896	ENST00000561463.1	368404	114896	NA	ENSG00000291225.2	1.24775	0.0392063	-0.0413121	0.944786	0.99202	1	NA	ENSG00000291225	49253	3.33059	0.385521	0.369425	1.04357	0.296684	0.616503	F_PEvsF_Cont	ENSG00000291225	Not_Biologically_Significant	NA	NA	NA	NA	NA	NA	NA	NA	NA	NA	NA	NA	NA	NA	NA	NA	NA	NA	NA	NA	NA	NA	NA	NA	NA
169460	ENSG00000291228	115997	ENST00000731359.1	378831	115997	NA	ENSG00000291228.2	0.485297	-0.202183	-0.0531965	0.722767	0.952817	1	LOC652276	ENSG00000291228	49255	15.4484	0.353926	0.171498	2.06373	0.0390432	0.224223	F_PEvsF_Cont	ENSG00000291228	Not_Biologically_Significant	NA	NA	NA	NA	NA	NA	NA	NA	NA	NA	NA	NA	NA	NA	NA	NA	NA	NA	NA	NA	NA	NA	NA	NA	NA
169461	ENSG00000291228	115998	ENST00000731362.1	378838	115998	NA	ENSG00000291228.2	0.834622	0.0927381	0.0655438	0.87007	0.980472	1	LOC652276	ENSG00000291228	49255	15.4484	0.353926	0.171498	2.06373	0.0390432	0.224223	F_PEvsF_Cont	ENSG00000291228	Not_Biologically_Significant	NA	NA	NA	NA	NA	NA	NA	NA	NA	NA	NA	NA	NA	NA	NA	NA	NA	NA	NA	NA	NA	NA	NA	NA	NA
169462	ENSG00000291228	115996	ENST00000399702.7	378830	115996	NA	ENSG00000291228.2	2.0119	0.801111	0.108387	0.188628	0.700462	0.988098	LOC652276	ENSG00000291228	49255	15.4484	0.353926	0.171498	2.06373	0.0390432	0.224223	F_PEvsF_Cont	ENSG00000291228	Not_Biologically_Significant	NA	NA	NA	NA	NA	NA	NA	NA	NA	NA	NA	NA	NA	NA	NA	NA	NA	NA	NA	NA	NA	NA	NA	NA	NA
169463	ENSG00000291230	142624	ENST00000527780.8	456697	142624	NA	ENSG00000291230.2	0.338194	-0.237659	-0.0481198	0.677377	0.943091	1	NAPSB	NAPSB	NA	NA	NA	NA	NA	NA	NA	NA	NA	NA	NA	NA	NA	NA	NA	NA	NA	NA	NA	NA	NA	NA	NA	NA	NA	NA	NA	NA	NA	NA	NA	NA	NA	NA	NA
169464	ENSG00000291231	136396	ENST00000779066.1	448803	136396	NA	ENSG00000291231.2	0.590114	-0.174008	-0.0741548	0.759818	0.961288	1	NA	ENSG00000291231	49256	2.01862	0.0223139	0.498517	0.0447605	0.964298	0.987307	F_PEvsF_Cont	ENSG00000291231	Not_Biologically_Significant	NA	NA	NA	NA	NA	NA	NA	NA	NA	NA	NA	NA	NA	NA	NA	NA	NA	NA	NA	NA	NA	NA	NA	NA	NA
169465	ENSG00000291231	136397	ENST00000779078.1	448827	136397	NA	ENSG00000291231.2	1.00532	0.154405	0.0147475	0.785969	0.966337	1	NA	ENSG00000291231	49256	2.01862	0.0223139	0.498517	0.0447605	0.964298	0.987307	F_PEvsF_Cont	ENSG00000291231	Not_Biologically_Significant	NA	NA	NA	NA	NA	NA	NA	NA	NA	NA	NA	NA	NA	NA	NA	NA	NA	NA	NA	NA	NA	NA	NA	NA	NA
169466	ENSG00000291232	9329	ENST00000761882.1	13523	9329	NA	ENSG00000291232.2	0.719863	0.218611	-0.0238806	0.701602	0.948419	1	PDE4DIPP6	PDE4DIPP6	49258	9.12316	0.278696	0.213266	1.3068	0.191281	0.505078	F_PEvsF_Cont	PDE4DIPP6	Not_Biologically_Significant	NA	NA	NA	NA	NA	NA	NA	NA	NA	NA	NA	NA	NA	NA	NA	NA	NA	NA	NA	NA	NA	NA	NA	NA	NA
169467	ENSG00000291233	9456	ENST00000789158.1	38222	9456	NA	ENSG00000291233.2	1.37404	0.0938095	0.412396	0.868616	0.980206	1	LOC653513	ENSG00000291233	49260	401.999	0.00401483	0.0868969	0.0462022	0.963149	0.986729	F_PEvsF_Cont	ENSG00000291233	Not_Biologically_Significant	NA	NA	NA	NA	NA	NA	NA	NA	NA	NA	NA	NA	NA	NA	NA	NA	NA	NA	NA	NA	NA	NA	NA	NA	NA
169468	ENSG00000291233	9446	ENST00000789165.1	38202	9446	NA	ENSG00000291233.2	0.813634	0.302976	-0.524041	0.597686	0.922186	1	LOC653513	ENSG00000291233	49260	401.999	0.00401483	0.0868969	0.0462022	0.963149	0.986729	F_PEvsF_Cont	ENSG00000291233	Not_Biologically_Significant	NA	NA	NA	NA	NA	NA	NA	NA	NA	NA	NA	NA	NA	NA	NA	NA	NA	NA	NA	NA	NA	NA	NA	NA	NA
169469	ENSG00000291233	9421	ENST00000789084.1	38119	9421	NA	ENSG00000291233.2	1.54709	0.693333	0.142999	0.248597	0.756683	1	LOC653513	ENSG00000291233	49260	401.999	0.00401483	0.0868969	0.0462022	0.963149	0.986729	F_PEvsF_Cont	ENSG00000291233	Not_Biologically_Significant	NA	NA	NA	NA	NA	NA	NA	NA	NA	NA	NA	NA	NA	NA	NA	NA	NA	NA	NA	NA	NA	NA	NA	NA	NA
169470	ENSG00000291233	9461	ENST00000789117.1	38234	9461	NA	ENSG00000291233.2	1.91691	0.467698	0.119686	0.423258	0.85941	1	LOC653513	ENSG00000291233	49260	401.999	0.00401483	0.0868969	0.0462022	0.963149	0.986729	F_PEvsF_Cont	ENSG00000291233	Not_Biologically_Significant	NA	NA	NA	NA	NA	NA	NA	NA	NA	NA	NA	NA	NA	NA	NA	NA	NA	NA	NA	NA	NA	NA	NA	NA	NA
169471	ENSG00000291233	9447	ENST00000789104.1	38205	9447	NA	ENSG00000291233.2	0.916674	-0.906746	-0.667121	0.141958	0.64325	0.935865	LOC653513	ENSG00000291233	49260	401.999	0.00401483	0.0868969	0.0462022	0.963149	0.986729	F_PEvsF_Cont	ENSG00000291233	Not_Biologically_Significant	NA	NA	NA	NA	NA	NA	NA	NA	NA	NA	NA	NA	NA	NA	NA	NA	NA	NA	NA	NA	NA	NA	NA	NA	NA
169472	ENSG00000291233	9425	ENST00000789127.1	38132	9425	NA	ENSG00000291233.2	0.999413	0.155119	0.0240246	0.784965	0.966119	1	LOC653513	ENSG00000291233	49260	401.999	0.00401483	0.0868969	0.0462022	0.963149	0.986729	F_PEvsF_Cont	ENSG00000291233	Not_Biologically_Significant	NA	NA	NA	NA	NA	NA	NA	NA	NA	NA	NA	NA	NA	NA	NA	NA	NA	NA	NA	NA	NA	NA	NA	NA	NA
169473	ENSG00000291233	9471	ENST00000789178.1	38251	9471	NA	ENSG00000291233.2	0.938353	0.2775	-0.0235857	0.62812	0.930371	1	LOC653513	ENSG00000291233	49260	401.999	0.00401483	0.0868969	0.0462022	0.963149	0.986729	F_PEvsF_Cont	ENSG00000291233	Not_Biologically_Significant	NA	NA	NA	NA	NA	NA	NA	NA	NA	NA	NA	NA	NA	NA	NA	NA	NA	NA	NA	NA	NA	NA	NA	NA	NA
169474	ENSG00000291233	9458	ENST00000789077.1	38227	9458	NA	ENSG00000291233.2	0.568159	-0.0684127	-0.0258814	0.903885	0.985604	1	LOC653513	ENSG00000291233	49260	401.999	0.00401483	0.0868969	0.0462022	0.963149	0.986729	F_PEvsF_Cont	ENSG00000291233	Not_Biologically_Significant	NA	NA	NA	NA	NA	NA	NA	NA	NA	NA	NA	NA	NA	NA	NA	NA	NA	NA	NA	NA	NA	NA	NA	NA	NA
169475	ENSG00000291233	9467	ENST00000789157.1	38246	9467	NA	ENSG00000291233.2	1.25902	-1.03552	-0.334526	0.0985472	0.570757	0.865437	LOC653513	ENSG00000291233	49260	401.999	0.00401483	0.0868969	0.0462022	0.963149	0.986729	F_PEvsF_Cont	ENSG00000291233	Not_Biologically_Significant	NA	NA	NA	NA	NA	NA	NA	NA	NA	NA	NA	NA	NA	NA	NA	NA	NA	NA	NA	NA	NA	NA	NA	NA	NA
169476	ENSG00000291233	9454	ENST00000789115.1	38220	9454	NA	ENSG00000291233.2	0.770583	-0.497698	-0.435557	0.395849	0.847548	1	LOC653513	ENSG00000291233	49260	401.999	0.00401483	0.0868969	0.0462022	0.963149	0.986729	F_PEvsF_Cont	ENSG00000291233	Not_Biologically_Significant	NA	NA	NA	NA	NA	NA	NA	NA	NA	NA	NA	NA	NA	NA	NA	NA	NA	NA	NA	NA	NA	NA	NA	NA	NA
169477	ENSG00000291233	9427	ENST00000789129.1	38135	9427	NA	ENSG00000291233.2	2.31907	-0.115198	0.0188381	0.83907	0.97522	1	LOC653513	ENSG00000291233	49260	401.999	0.00401483	0.0868969	0.0462022	0.963149	0.986729	F_PEvsF_Cont	ENSG00000291233	Not_Biologically_Significant	NA	NA	NA	NA	NA	NA	NA	NA	NA	NA	NA	NA	NA	NA	NA	NA	NA	NA	NA	NA	NA	NA	NA	NA	NA
169478	ENSG00000291233	9470	ENST00000789176.1	38250	9470	NA	ENSG00000291233.2	1.42426	-0.726944	-0.356878	0.228431	0.739707	1	LOC653513	ENSG00000291233	49260	401.999	0.00401483	0.0868969	0.0462022	0.963149	0.986729	F_PEvsF_Cont	ENSG00000291233	Not_Biologically_Significant	NA	NA	NA	NA	NA	NA	NA	NA	NA	NA	NA	NA	NA	NA	NA	NA	NA	NA	NA	NA	NA	NA	NA	NA	NA
169479	ENSG00000291233	9465	ENST00000789155.1	38244	9465	NA	ENSG00000291233.2	1.42239	-0.481389	-0.16168	0.410595	0.853317	1	LOC653513	ENSG00000291233	49260	401.999	0.00401483	0.0868969	0.0462022	0.963149	0.986729	F_PEvsF_Cont	ENSG00000291233	Not_Biologically_Significant	NA	NA	NA	NA	NA	NA	NA	NA	NA	NA	NA	NA	NA	NA	NA	NA	NA	NA	NA	NA	NA	NA	NA	NA	NA
169480	ENSG00000291233	9442	ENST00000789096.1	38184	9442	NA	ENSG00000291233.2	1.25816	-0.0951984	-0.184235	0.866659	0.980008	1	LOC653513	ENSG00000291233	49260	401.999	0.00401483	0.0868969	0.0462022	0.963149	0.986729	F_PEvsF_Cont	ENSG00000291233	Not_Biologically_Significant	NA	NA	NA	NA	NA	NA	NA	NA	NA	NA	NA	NA	NA	NA	NA	NA	NA	NA	NA	NA	NA	NA	NA	NA	NA
169481	ENSG00000291233	9436	ENST00000789101.1	38163	9436	NA	ENSG00000291233.2	0.961606	0.992659	0.781131	0.111513	0.595628	0.890357	LOC653513	ENSG00000291233	49260	401.999	0.00401483	0.0868969	0.0462022	0.963149	0.986729	F_PEvsF_Cont	ENSG00000291233	Not_Biologically_Significant	NA	NA	NA	NA	NA	NA	NA	NA	NA	NA	NA	NA	NA	NA	NA	NA	NA	NA	NA	NA	NA	NA	NA	NA	NA
169482	ENSG00000291233	9469	ENST00000789175.1	38249	9469	NA	ENSG00000291233.2	1.1429	-0.701667	-0.343211	0.243458	0.752704	1	LOC653513	ENSG00000291233	49260	401.999	0.00401483	0.0868969	0.0462022	0.963149	0.986729	F_PEvsF_Cont	ENSG00000291233	Not_Biologically_Significant	NA	NA	NA	NA	NA	NA	NA	NA	NA	NA	NA	NA	NA	NA	NA	NA	NA	NA	NA	NA	NA	NA	NA	NA	NA
169483	ENSG00000291233	9430	ENST00000789166.1	38138	9430	NA	ENSG00000291233.2	0.817515	1.33821	0.344578	0.0385551	0.405981	0.656015	LOC653513	ENSG00000291233	49260	401.999	0.00401483	0.0868969	0.0462022	0.963149	0.986729	F_PEvsF_Cont	ENSG00000291233	Not_Biologically_Significant	NA	NA	NA	NA	NA	NA	NA	NA	NA	NA	NA	NA	NA	NA	NA	NA	NA	NA	NA	NA	NA	NA	NA	NA	NA
169484	ENSG00000291233	9441	ENST00000789095.1	38183	9441	NA	ENSG00000291233.2	0.619051	0.186627	0.041028	0.743159	0.957495	1	LOC653513	ENSG00000291233	49260	401.999	0.00401483	0.0868969	0.0462022	0.963149	0.986729	F_PEvsF_Cont	ENSG00000291233	Not_Biologically_Significant	NA	NA	NA	NA	NA	NA	NA	NA	NA	NA	NA	NA	NA	NA	NA	NA	NA	NA	NA	NA	NA	NA	NA	NA	NA
169485	ENSG00000291233	9435	ENST00000789093.1	38158	9435	NA	ENSG00000291233.2	0.628254	-0.165913	-0.25343	0.770558	0.963383	1	LOC653513	ENSG00000291233	49260	401.999	0.00401483	0.0868969	0.0462022	0.963149	0.986729	F_PEvsF_Cont	ENSG00000291233	Not_Biologically_Significant	NA	NA	NA	NA	NA	NA	NA	NA	NA	NA	NA	NA	NA	NA	NA	NA	NA	NA	NA	NA	NA	NA	NA	NA	NA
169486	ENSG00000291233	9450	ENST00000789109.1	38212	9450	NA	ENSG00000291233.2	1.29908	-1.64103	-0.648526	0.0133457	0.262239	0.460903	LOC653513	ENSG00000291233	49260	401.999	0.00401483	0.0868969	0.0462022	0.963149	0.986729	F_PEvsF_Cont	ENSG00000291233	Not_Biologically_Significant	NA	NA	NA	NA	NA	NA	NA	NA	NA	NA	NA	NA	NA	NA	NA	NA	NA	NA	NA	NA	NA	NA	NA	NA	NA
169487	ENSG00000291233	9432	ENST00000789089.1	38145	9432	NA	ENSG00000291233.2	0.668971	-0.632738	-0.219937	0.288618	0.785156	1	LOC653513	ENSG00000291233	49260	401.999	0.00401483	0.0868969	0.0462022	0.963149	0.986729	F_PEvsF_Cont	ENSG00000291233	Not_Biologically_Significant	NA	NA	NA	NA	NA	NA	NA	NA	NA	NA	NA	NA	NA	NA	NA	NA	NA	NA	NA	NA	NA	NA	NA	NA	NA
169488	ENSG00000291233	9468	ENST00000789167.1	38248	9468	NA	ENSG00000291233.2	1.65086	-0.415595	-0.236911	0.474023	0.879436	1	LOC653513	ENSG00000291233	49260	401.999	0.00401483	0.0868969	0.0462022	0.963149	0.986729	F_PEvsF_Cont	ENSG00000291233	Not_Biologically_Significant	NA	NA	NA	NA	NA	NA	NA	NA	NA	NA	NA	NA	NA	NA	NA	NA	NA	NA	NA	NA	NA	NA	NA	NA	NA
169489	ENSG00000291233	9431	ENST00000789139.1	38142	9431	NA	ENSG00000291233.2	0.393444	0.0410714	0.259466	0.942112	0.991425	1	LOC653513	ENSG00000291233	49260	401.999	0.00401483	0.0868969	0.0462022	0.963149	0.986729	F_PEvsF_Cont	ENSG00000291233	Not_Biologically_Significant	NA	NA	NA	NA	NA	NA	NA	NA	NA	NA	NA	NA	NA	NA	NA	NA	NA	NA	NA	NA	NA	NA	NA	NA	NA
169490	ENSG00000291233	9460	ENST00000789114.1	38230	9460	NA	ENSG00000291233.2	0.74251	0.474603	0.219237	0.416817	0.85659	1	LOC653513	ENSG00000291233	49260	401.999	0.00401483	0.0868969	0.0462022	0.963149	0.986729	F_PEvsF_Cont	ENSG00000291233	Not_Biologically_Significant	NA	NA	NA	NA	NA	NA	NA	NA	NA	NA	NA	NA	NA	NA	NA	NA	NA	NA	NA	NA	NA	NA	NA	NA	NA
169491	ENSG00000291233	9419	ENST00000789179.1	38116	9419	NA	ENSG00000291233.2	0.53304	-0.273889	-0.16271	0.632495	0.931508	1	LOC653513	ENSG00000291233	49260	401.999	0.00401483	0.0868969	0.0462022	0.963149	0.986729	F_PEvsF_Cont	ENSG00000291233	Not_Biologically_Significant	NA	NA	NA	NA	NA	NA	NA	NA	NA	NA	NA	NA	NA	NA	NA	NA	NA	NA	NA	NA	NA	NA	NA	NA	NA
169492	ENSG00000291233	9466	ENST00000789191.1	38245	9466	NA	ENSG00000291233.2	1.02487	-1.13675	-0.274052	0.0729412	0.512808	0.797643	LOC653513	ENSG00000291233	49260	401.999	0.00401483	0.0868969	0.0462022	0.963149	0.986729	F_PEvsF_Cont	ENSG00000291233	Not_Biologically_Significant	NA	NA	NA	NA	NA	NA	NA	NA	NA	NA	NA	NA	NA	NA	NA	NA	NA	NA	NA	NA	NA	NA	NA	NA	NA
169493	ENSG00000291233	9424	ENST00000789126.1	38131	9424	NA	ENSG00000291233.2	0.826804	0.447302	0.0387358	0.442652	0.86769	1	LOC653513	ENSG00000291233	49260	401.999	0.00401483	0.0868969	0.0462022	0.963149	0.986729	F_PEvsF_Cont	ENSG00000291233	Not_Biologically_Significant	NA	NA	NA	NA	NA	NA	NA	NA	NA	NA	NA	NA	NA	NA	NA	NA	NA	NA	NA	NA	NA	NA	NA	NA	NA
169494	ENSG00000291233	9452	ENST00000789111.1	38217	9452	NA	ENSG00000291233.2	0.944202	-1.19659	-0.492115	0.0607284	0.480775	0.754551	LOC653513	ENSG00000291233	49260	401.999	0.00401483	0.0868969	0.0462022	0.963149	0.986729	F_PEvsF_Cont	ENSG00000291233	Not_Biologically_Significant	NA	NA	NA	NA	NA	NA	NA	NA	NA	NA	NA	NA	NA	NA	NA	NA	NA	NA	NA	NA	NA	NA	NA	NA	NA
169495	ENSG00000291233	9449	ENST00000789108.1	38210	9449	NA	ENSG00000291233.2	0.858637	0.229762	0.185182	0.687302	0.944944	1	LOC653513	ENSG00000291233	49260	401.999	0.00401483	0.0868969	0.0462022	0.963149	0.986729	F_PEvsF_Cont	ENSG00000291233	Not_Biologically_Significant	NA	NA	NA	NA	NA	NA	NA	NA	NA	NA	NA	NA	NA	NA	NA	NA	NA	NA	NA	NA	NA	NA	NA	NA	NA
169496	ENSG00000291233	9457	ENST00000789154.1	38223	9457	NA	ENSG00000291233.2	1.09971	-0.476865	-0.305601	0.414745	0.855591	1	LOC653513	ENSG00000291233	49260	401.999	0.00401483	0.0868969	0.0462022	0.963149	0.986729	F_PEvsF_Cont	ENSG00000291233	Not_Biologically_Significant	NA	NA	NA	NA	NA	NA	NA	NA	NA	NA	NA	NA	NA	NA	NA	NA	NA	NA	NA	NA	NA	NA	NA	NA	NA
169497	ENSG00000291233	9426	ENST00000789130.1	38133	9426	NA	ENSG00000291233.2	0.462091	-0.187183	-0.134885	0.742431	0.957321	1	LOC653513	ENSG00000291233	49260	401.999	0.00401483	0.0868969	0.0462022	0.963149	0.986729	F_PEvsF_Cont	ENSG00000291233	Not_Biologically_Significant	NA	NA	NA	NA	NA	NA	NA	NA	NA	NA	NA	NA	NA	NA	NA	NA	NA	NA	NA	NA	NA	NA	NA	NA	NA
169498	ENSG00000291233	9420	ENST00000789085.1	38118	9420	NA	ENSG00000291233.2	0.304608	-0.354008	-0.233761	0.539392	0.902047	1	LOC653513	ENSG00000291233	49260	401.999	0.00401483	0.0868969	0.0462022	0.963149	0.986729	F_PEvsF_Cont	ENSG00000291233	Not_Biologically_Significant	NA	NA	NA	NA	NA	NA	NA	NA	NA	NA	NA	NA	NA	NA	NA	NA	NA	NA	NA	NA	NA	NA	NA	NA	NA
169499	ENSG00000291233	9462	ENST00000789164.1	38236	9462	NA	ENSG00000291233.2	1.57253	-0.694683	-0.0965681	0.247766	0.756144	1	LOC653513	ENSG00000291233	49260	401.999	0.00401483	0.0868969	0.0462022	0.963149	0.986729	F_PEvsF_Cont	ENSG00000291233	Not_Biologically_Significant	NA	NA	NA	NA	NA	NA	NA	NA	NA	NA	NA	NA	NA	NA	NA	NA	NA	NA	NA	NA	NA	NA	NA	NA	NA
169500	ENSG00000291233	9464	ENST00000789122.1	38242	9464	NA	ENSG00000291233.2	1.51346	0.0889286	-0.0302204	0.875392	0.981153	1	LOC653513	ENSG00000291233	49260	401.999	0.00401483	0.0868969	0.0462022	0.963149	0.986729	F_PEvsF_Cont	ENSG00000291233	Not_Biologically_Significant	NA	NA	NA	NA	NA	NA	NA	NA	NA	NA	NA	NA	NA	NA	NA	NA	NA	NA	NA	NA	NA	NA	NA	NA	NA
169501	ENSG00000291233	9437	ENST00000789177.1	38165	9437	NA	ENSG00000291233.2	1.08592	0.173492	0.317228	0.760493	0.961463	1	LOC653513	ENSG00000291233	49260	401.999	0.00401483	0.0868969	0.0462022	0.963149	0.986729	F_PEvsF_Cont	ENSG00000291233	Not_Biologically_Significant	NA	NA	NA	NA	NA	NA	NA	NA	NA	NA	NA	NA	NA	NA	NA	NA	NA	NA	NA	NA	NA	NA	NA	NA	NA
169502	ENSG00000291233	9440	ENST00000789106.1	38180	9440	NA	ENSG00000291233.2	1.95295	-1.21024	-0.31769	0.0581903	0.472846	0.744681	LOC653513	ENSG00000291233	49260	401.999	0.00401483	0.0868969	0.0462022	0.963149	0.986729	F_PEvsF_Cont	ENSG00000291233	Not_Biologically_Significant	NA	NA	NA	NA	NA	NA	NA	NA	NA	NA	NA	NA	NA	NA	NA	NA	NA	NA	NA	NA	NA	NA	NA	NA	NA
169503	ENSG00000291233	9443	ENST00000789097.1	38185	9443	NA	ENSG00000291233.2	1.21032	0.589762	1.09126	0.319954	0.805224	1	LOC653513	ENSG00000291233	49260	401.999	0.00401483	0.0868969	0.0462022	0.963149	0.986729	F_PEvsF_Cont	ENSG00000291233	Not_Biologically_Significant	NA	NA	NA	NA	NA	NA	NA	NA	NA	NA	NA	NA	NA	NA	NA	NA	NA	NA	NA	NA	NA	NA	NA	NA	NA
169504	ENSG00000291233	9444	ENST00000789099.1	38187	9444	NA	ENSG00000291233.2	0.539199	-0.641587	-0.496675	0.282459	0.780978	1	LOC653513	ENSG00000291233	49260	401.999	0.00401483	0.0868969	0.0462022	0.963149	0.986729	F_PEvsF_Cont	ENSG00000291233	Not_Biologically_Significant	NA	NA	NA	NA	NA	NA	NA	NA	NA	NA	NA	NA	NA	NA	NA	NA	NA	NA	NA	NA	NA	NA	NA	NA	NA
169505	ENSG00000291233	9438	ENST00000789148.1	38172	9438	NA	ENSG00000291233.2	0.519198	-0.141548	-0.0415719	0.803261	0.969815	1	LOC653513	ENSG00000291233	49260	401.999	0.00401483	0.0868969	0.0462022	0.963149	0.986729	F_PEvsF_Cont	ENSG00000291233	Not_Biologically_Significant	NA	NA	NA	NA	NA	NA	NA	NA	NA	NA	NA	NA	NA	NA	NA	NA	NA	NA	NA	NA	NA	NA	NA	NA	NA
169506	ENSG00000291233	9439	ENST00000789134.1	38178	9439	NA	ENSG00000291233.2	0.934027	0.461667	0.329754	0.428941	0.861943	1	LOC653513	ENSG00000291233	49260	401.999	0.00401483	0.0868969	0.0462022	0.963149	0.986729	F_PEvsF_Cont	ENSG00000291233	Not_Biologically_Significant	NA	NA	NA	NA	NA	NA	NA	NA	NA	NA	NA	NA	NA	NA	NA	NA	NA	NA	NA	NA	NA	NA	NA	NA	NA
169507	ENSG00000291233	9423	ENST00000789123.1	38128	9423	NA	ENSG00000291233.2	0.827147	0.5725	0.175995	0.333241	0.813452	1	LOC653513	ENSG00000291233	49260	401.999	0.00401483	0.0868969	0.0462022	0.963149	0.986729	F_PEvsF_Cont	ENSG00000291233	Not_Biologically_Significant	NA	NA	NA	NA	NA	NA	NA	NA	NA	NA	NA	NA	NA	NA	NA	NA	NA	NA	NA	NA	NA	NA	NA	NA	NA
169508	ENSG00000291233	9429	ENST00000789055.1	38137	9429	NA	ENSG00000291233.2	0.971804	0.0464683	0.109607	0.934554	0.990336	1	LOC653513	ENSG00000291233	49260	401.999	0.00401483	0.0868969	0.0462022	0.963149	0.986729	F_PEvsF_Cont	ENSG00000291233	Not_Biologically_Significant	NA	NA	NA	NA	NA	NA	NA	NA	NA	NA	NA	NA	NA	NA	NA	NA	NA	NA	NA	NA	NA	NA	NA	NA	NA
169509	ENSG00000291233	9453	ENST00000789163.1	38218	9453	NA	ENSG00000291233.2	0.824833	-0.14004	0.0876388	0.805306	0.969948	1	LOC653513	ENSG00000291233	49260	401.999	0.00401483	0.0868969	0.0462022	0.963149	0.986729	F_PEvsF_Cont	ENSG00000291233	Not_Biologically_Significant	NA	NA	NA	NA	NA	NA	NA	NA	NA	NA	NA	NA	NA	NA	NA	NA	NA	NA	NA	NA	NA	NA	NA	NA	NA
169510	ENSG00000291233	9455	ENST00000789174.1	38221	9455	NA	ENSG00000291233.2	1.47977	0.404167	0.160031	0.485729	0.884086	1	LOC653513	ENSG00000291233	49260	401.999	0.00401483	0.0868969	0.0462022	0.963149	0.986729	F_PEvsF_Cont	ENSG00000291233	Not_Biologically_Significant	NA	NA	NA	NA	NA	NA	NA	NA	NA	NA	NA	NA	NA	NA	NA	NA	NA	NA	NA	NA	NA	NA	NA	NA	NA
169511	ENSG00000291233	9459	ENST00000789116.1	38229	9459	NA	ENSG00000291233.2	1.09992	-1.37071	-0.752757	0.034609	0.388783	0.634213	LOC653513	ENSG00000291233	49260	401.999	0.00401483	0.0868969	0.0462022	0.963149	0.986729	F_PEvsF_Cont	ENSG00000291233	Not_Biologically_Significant	NA	NA	NA	NA	NA	NA	NA	NA	NA	NA	NA	NA	NA	NA	NA	NA	NA	NA	NA	NA	NA	NA	NA	NA	NA
169512	ENSG00000291233	9463	ENST00000789119.1	38240	9463	NA	ENSG00000291233.2	0.706291	0.538929	0.128264	0.360315	0.828944	1	LOC653513	ENSG00000291233	49260	401.999	0.00401483	0.0868969	0.0462022	0.963149	0.986729	F_PEvsF_Cont	ENSG00000291233	Not_Biologically_Significant	NA	NA	NA	NA	NA	NA	NA	NA	NA	NA	NA	NA	NA	NA	NA	NA	NA	NA	NA	NA	NA	NA	NA	NA	NA
169513	ENSG00000291233	9422	ENST00000789186.1	38120	9422	NA	ENSG00000291233.2	0.708402	-0.227778	-0.106891	0.689838	0.945581	1	LOC653513	ENSG00000291233	49260	401.999	0.00401483	0.0868969	0.0462022	0.963149	0.986729	F_PEvsF_Cont	ENSG00000291233	Not_Biologically_Significant	NA	NA	NA	NA	NA	NA	NA	NA	NA	NA	NA	NA	NA	NA	NA	NA	NA	NA	NA	NA	NA	NA	NA	NA	NA
169514	ENSG00000291233	9448	ENST00000685012.3	38209	9448	NA	ENSG00000291233.2	2.69005	-0.732302	-0.010556	0.225349	0.737144	1	LOC653513	ENSG00000291233	49260	401.999	0.00401483	0.0868969	0.0462022	0.963149	0.986729	F_PEvsF_Cont	ENSG00000291233	Not_Biologically_Significant	NA	NA	NA	NA	NA	NA	NA	NA	NA	NA	NA	NA	NA	NA	NA	NA	NA	NA	NA	NA	NA	NA	NA	NA	NA
169515	ENSG00000291233	9434	ENST00000789094.1	38157	9434	NA	ENSG00000291233.2	0.31262	0.139603	-0.206343	0.805892	0.970038	1	LOC653513	ENSG00000291233	49260	401.999	0.00401483	0.0868969	0.0462022	0.963149	0.986729	F_PEvsF_Cont	ENSG00000291233	Not_Biologically_Significant	NA	NA	NA	NA	NA	NA	NA	NA	NA	NA	NA	NA	NA	NA	NA	NA	NA	NA	NA	NA	NA	NA	NA	NA	NA
169516	ENSG00000291233	9433	ENST00000789107.1	38156	9433	NA	ENSG00000291233.2	2.15568	-0.520079	-0.221062	0.376205	0.837233	1	LOC653513	ENSG00000291233	49260	401.999	0.00401483	0.0868969	0.0462022	0.963149	0.986729	F_PEvsF_Cont	ENSG00000291233	Not_Biologically_Significant	NA	NA	NA	NA	NA	NA	NA	NA	NA	NA	NA	NA	NA	NA	NA	NA	NA	NA	NA	NA	NA	NA	NA	NA	NA
169517	ENSG00000291233	9451	ENST00000789112.1	38213	9451	NA	ENSG00000291233.2	2.25064	-1.29214	-0.417222	0.0448278	0.429481	0.687153	LOC653513	ENSG00000291233	49260	401.999	0.00401483	0.0868969	0.0462022	0.963149	0.986729	F_PEvsF_Cont	ENSG00000291233	Not_Biologically_Significant	NA	NA	NA	NA	NA	NA	NA	NA	NA	NA	NA	NA	NA	NA	NA	NA	NA	NA	NA	NA	NA	NA	NA	NA	NA
169518	ENSG00000291233	9428	ENST00000789087.1	38136	9428	NA	ENSG00000291233.2	1.73798	-1.13873	-0.277082	0.0725131	0.51199	0.796256	LOC653513	ENSG00000291233	49260	401.999	0.00401483	0.0868969	0.0462022	0.963149	0.986729	F_PEvsF_Cont	ENSG00000291233	Not_Biologically_Significant	NA	NA	NA	NA	NA	NA	NA	NA	NA	NA	NA	NA	NA	NA	NA	NA	NA	NA	NA	NA	NA	NA	NA	NA	NA
169519	ENSG00000291233	9445	ENST00000789074.1	38189	9445	NA	ENSG00000291233.2	0.555829	0.051627	-0.0177974	0.927351	0.989541	1	LOC653513	ENSG00000291233	49260	401.999	0.00401483	0.0868969	0.0462022	0.963149	0.986729	F_PEvsF_Cont	ENSG00000291233	Not_Biologically_Significant	NA	NA	NA	NA	NA	NA	NA	NA	NA	NA	NA	NA	NA	NA	NA	NA	NA	NA	NA	NA	NA	NA	NA	NA	NA
169520	ENSG00000291234	13441	ENST00000804060.1	44105	13441	NA	ENSG00000291234.2	0.978266	-0.756667	-0.220102	0.211738	0.724568	1	NA	ENSG00000291234	49261	46.0037	0.112365	0.133766	0.840015	0.4009	0.707544	F_PEvsF_Cont	ENSG00000291234	Not_Biologically_Significant	NA	NA	NA	NA	NA	NA	NA	NA	NA	NA	NA	NA	NA	NA	NA	NA	NA	NA	NA	NA	NA	NA	NA	NA	NA
169521	ENSG00000291234	13440	ENST00000804063.1	44101	13440	NA	ENSG00000291234.2	0.693802	1.44698	0.333892	0.0266823	0.350616	0.583072	NA	ENSG00000291234	49261	46.0037	0.112365	0.133766	0.840015	0.4009	0.707544	F_PEvsF_Cont	ENSG00000291234	Not_Biologically_Significant	NA	NA	NA	NA	NA	NA	NA	NA	NA	NA	NA	NA	NA	NA	NA	NA	NA	NA	NA	NA	NA	NA	NA	NA	NA
169522	ENSG00000291234	13437	ENST00000804054.1	44093	13437	NA	ENSG00000291234.2	0.489954	0.0359524	-0.0758585	0.949364	0.992868	1	NA	ENSG00000291234	49261	46.0037	0.112365	0.133766	0.840015	0.4009	0.707544	F_PEvsF_Cont	ENSG00000291234	Not_Biologically_Significant	NA	NA	NA	NA	NA	NA	NA	NA	NA	NA	NA	NA	NA	NA	NA	NA	NA	NA	NA	NA	NA	NA	NA	NA	NA
169523	ENSG00000291234	13435	ENST00000804064.1	44091	13435	NA	ENSG00000291234.2	1.21528	0.112421	0.172424	0.842895	0.975681	1	NA	ENSG00000291234	49261	46.0037	0.112365	0.133766	0.840015	0.4009	0.707544	F_PEvsF_Cont	ENSG00000291234	Not_Biologically_Significant	NA	NA	NA	NA	NA	NA	NA	NA	NA	NA	NA	NA	NA	NA	NA	NA	NA	NA	NA	NA	NA	NA	NA	NA	NA
169524	ENSG00000291234	13436	ENST00000443294.6	44092	13436	NA	ENSG00000291234.2	1.15675	0.204524	-0.0228884	0.719726	0.952093	1	NA	ENSG00000291234	49261	46.0037	0.112365	0.133766	0.840015	0.4009	0.707544	F_PEvsF_Cont	ENSG00000291234	Not_Biologically_Significant	NA	NA	NA	NA	NA	NA	NA	NA	NA	NA	NA	NA	NA	NA	NA	NA	NA	NA	NA	NA	NA	NA	NA	NA	NA
169525	ENSG00000291234	13439	ENST00000804058.1	44099	13439	NA	ENSG00000291234.2	0.820305	-0.0929365	-0.00838002	0.869808	0.980417	1	NA	ENSG00000291234	49261	46.0037	0.112365	0.133766	0.840015	0.4009	0.707544	F_PEvsF_Cont	ENSG00000291234	Not_Biologically_Significant	NA	NA	NA	NA	NA	NA	NA	NA	NA	NA	NA	NA	NA	NA	NA	NA	NA	NA	NA	NA	NA	NA	NA	NA	NA
169526	ENSG00000291234	13442	ENST00000430114.3	44107	13442	NA	ENSG00000291234.2	1.52767	0.402619	0.0265598	0.487352	0.884827	1	NA	ENSG00000291234	49261	46.0037	0.112365	0.133766	0.840015	0.4009	0.707544	F_PEvsF_Cont	ENSG00000291234	Not_Biologically_Significant	NA	NA	NA	NA	NA	NA	NA	NA	NA	NA	NA	NA	NA	NA	NA	NA	NA	NA	NA	NA	NA	NA	NA	NA	NA
169527	ENSG00000291234	13438	ENST00000449915.2	44095	13438	NA	ENSG00000291234.2	0.821025	0.488651	0.0964648	0.403981	0.850639	1	NA	ENSG00000291234	49261	46.0037	0.112365	0.133766	0.840015	0.4009	0.707544	F_PEvsF_Cont	ENSG00000291234	Not_Biologically_Significant	NA	NA	NA	NA	NA	NA	NA	NA	NA	NA	NA	NA	NA	NA	NA	NA	NA	NA	NA	NA	NA	NA	NA	NA	NA
169528	ENSG00000291235	140839	ENST00000730698.1	454576	140839	NA	ENSG00000291235.2	0.781678	0.777421	0.10472	0.200676	0.713101	0.998502	PSG10P	ENSG00000291235	49264	89.6843	-0.585571	0.258564	-2.26471	0.0235305	0.168041	F_PEvsF_Cont	ENSG00000291235	Not_Biologically_Significant	1527	NA	NA	NA	NA	NA	NA	NA	NA	NA	NA	42839294	42839378	42844358	42844613	0.00065855	-0.108	NA	NA	NA	NA	NA	NA	NA	NA
169529	ENSG00000291235	140842	ENST00000730695.1	454579	140842	NA	ENSG00000291235.2	1.48886	-0.88127	-0.331122	0.152245	0.657228	0.948944	PSG10P	ENSG00000291235	49264	89.6843	-0.585571	0.258564	-2.26471	0.0235305	0.168041	F_PEvsF_Cont	ENSG00000291235	Not_Biologically_Significant	1527	NA	NA	NA	NA	NA	NA	NA	NA	NA	NA	42839294	42839378	42844358	42844613	0.00065855	-0.108	NA	NA	NA	NA	NA	NA	NA	NA
169530	ENSG00000291235	140840	ENST00000730696.1	454577	140840	NA	ENSG00000291235.2	1.87548	-0.0590079	-0.011479	0.917025	0.987911	1	PSG10P	ENSG00000291235	49264	89.6843	-0.585571	0.258564	-2.26471	0.0235305	0.168041	F_PEvsF_Cont	ENSG00000291235	Not_Biologically_Significant	1527	NA	NA	NA	NA	NA	NA	NA	NA	NA	NA	42839294	42839378	42844358	42844613	0.00065855	-0.108	NA	NA	NA	NA	NA	NA	NA	NA
169531	ENSG00000291235	140837	ENST00000730692.1	454574	140837	NA	ENSG00000291235.2	2.12371	1.3204	0.3552	0.0408818	0.414776	0.667989	PSG10P	ENSG00000291235	49264	89.6843	-0.585571	0.258564	-2.26471	0.0235305	0.168041	F_PEvsF_Cont	ENSG00000291235	Not_Biologically_Significant	1527	NA	NA	NA	NA	NA	NA	NA	NA	NA	NA	42839294	42839378	42844358	42844613	0.00065855	-0.108	NA	NA	NA	NA	NA	NA	NA	NA
169532	ENSG00000291235	140838	ENST00000730693.1	454575	140838	NA	ENSG00000291235.2	1.58155	-1.24365	-0.574019	0.0523722	0.454718	0.720835	PSG10P	ENSG00000291235	49264	89.6843	-0.585571	0.258564	-2.26471	0.0235305	0.168041	F_PEvsF_Cont	ENSG00000291235	Not_Biologically_Significant	1527	NA	NA	NA	NA	NA	NA	NA	NA	NA	NA	42839294	42839378	42844358	42844613	0.00065855	-0.108	NA	NA	NA	NA	NA	NA	NA	NA
169533	ENSG00000291235	140843	ENST00000597171.5	454581	140843	NA	ENSG00000291235.2	2.05373	-1.71099	-0.416732	0.0102367	0.233011	0.420481	PSG10P	ENSG00000291235	49264	89.6843	-0.585571	0.258564	-2.26471	0.0235305	0.168041	F_PEvsF_Cont	ENSG00000291235	Not_Biologically_Significant	1527	NA	NA	NA	NA	NA	NA	NA	NA	NA	NA	42839294	42839378	42844358	42844613	0.00065855	-0.108	NA	NA	NA	NA	NA	NA	NA	NA
169534	ENSG00000291235	140841	ENST00000730697.1	454578	140841	NA	ENSG00000291235.2	0.624533	0.107619	0.178973	0.849539	0.977189	1	PSG10P	ENSG00000291235	49264	89.6843	-0.585571	0.258564	-2.26471	0.0235305	0.168041	F_PEvsF_Cont	ENSG00000291235	Not_Biologically_Significant	1527	NA	NA	NA	NA	NA	NA	NA	NA	NA	NA	42839294	42839378	42844358	42844613	0.00065855	-0.108	NA	NA	NA	NA	NA	NA	NA	NA
169535	ENSG00000291236	25375	ENST00000439871.2	83887	25375	NA	ENSG00000291236.2	0.532412	1.05444	0.276797	0.0932446	0.560175	0.853676	NA	ENSG00000291236	49266	3.68521	0.463449	0.489165	0.947429	0.34342	0.658707	F_PEvsF_Cont	ENSG00000291236	Not_Biologically_Significant	NA	NA	NA	NA	NA	NA	NA	NA	NA	NA	NA	NA	NA	NA	NA	NA	NA	NA	NA	NA	NA	NA	NA	NA	NA
169536	ENSG00000291236	25376	ENST00000702976.1	83889	25376	NA	ENSG00000291236.2	0.602067	-0.229405	-0.00208303	0.687757	0.945074	1	NA	ENSG00000291236	49266	3.68521	0.463449	0.489165	0.947429	0.34342	0.658707	F_PEvsF_Cont	ENSG00000291236	Not_Biologically_Significant	NA	NA	NA	NA	NA	NA	NA	NA	NA	NA	NA	NA	NA	NA	NA	NA	NA	NA	NA	NA	NA	NA	NA	NA	NA
169537	ENSG00000291237	56915	ENST00000546087.5	187755	56915	NA	ENSG00000291237.2	0.630973	-1.36952	-0.390247	0.0347495	0.38928	0.635026	SOD2	SOD2	49267	834.84	0.271361	0.169888	1.5973	0.1102	0.382734	F_PEvsF_Cont	SOD2	Not_Biologically_Significant	NA	NA	NA	NA	NA	NA	NA	NA	NA	NA	NA	NA	NA	NA	NA	NA	NA	NA	NA	NA	NA	NA	NA	NA	NA
169538	ENSG00000291237	56917	ENST00000337404.8	187758	56917	NA	ENSG00000291237.2	1.12446	0.921032	0.34201	0.136429	0.635259	0.928458	SOD2	SOD2	49267	834.84	0.271361	0.169888	1.5973	0.1102	0.382734	F_PEvsF_Cont	SOD2	Not_Biologically_Significant	NA	NA	NA	NA	NA	NA	NA	NA	NA	NA	NA	NA	NA	NA	NA	NA	NA	NA	NA	NA	NA	NA	NA	NA	NA
169539	ENSG00000291237	56921	ENST00000452684.2	187766	56921	NA	ENSG00000291237.2	1.11098	1.38048	0.429818	0.0334919	0.384112	0.627646	SOD2	SOD2	49267	834.84	0.271361	0.169888	1.5973	0.1102	0.382734	F_PEvsF_Cont	SOD2	Not_Biologically_Significant	NA	NA	NA	NA	NA	NA	NA	NA	NA	NA	NA	NA	NA	NA	NA	NA	NA	NA	NA	NA	NA	NA	NA	NA	NA
169540	ENSG00000291237	56918	ENST00000535459.5	187759	56918	NA	ENSG00000291237.2	0.477348	0.382659	0.0582193	0.508272	0.892175	1	SOD2	SOD2	49267	834.84	0.271361	0.169888	1.5973	0.1102	0.382734	F_PEvsF_Cont	SOD2	Not_Biologically_Significant	NA	NA	NA	NA	NA	NA	NA	NA	NA	NA	NA	NA	NA	NA	NA	NA	NA	NA	NA	NA	NA	NA	NA	NA	NA
169541	ENSG00000291237	56912	ENST00000538183.7	187750	56912	NA	ENSG00000291237.2	3.2489	0.24123	0.0918533	0.672896	0.9419	1	SOD2	SOD2	49267	834.84	0.271361	0.169888	1.5973	0.1102	0.382734	F_PEvsF_Cont	SOD2	Not_Biologically_Significant	NA	NA	NA	NA	NA	NA	NA	NA	NA	NA	NA	NA	NA	NA	NA	NA	NA	NA	NA	NA	NA	NA	NA	NA	NA
169542	ENSG00000291237	56919	ENST00000545162.5	187762	56919	NA	ENSG00000291237.2	0.874993	0.317778	0.169951	0.580385	0.916283	1	SOD2	SOD2	49267	834.84	0.271361	0.169888	1.5973	0.1102	0.382734	F_PEvsF_Cont	SOD2	Not_Biologically_Significant	NA	NA	NA	NA	NA	NA	NA	NA	NA	NA	NA	NA	NA	NA	NA	NA	NA	NA	NA	NA	NA	NA	NA	NA	NA
169543	ENSG00000291237	56913	ENST00000367055.8	187751	56913	NA	ENSG00000291237.2	1.79144	0.0470635	0.834695	0.933751	0.990271	1	SOD2	SOD2	49267	834.84	0.271361	0.169888	1.5973	0.1102	0.382734	F_PEvsF_Cont	SOD2	Not_Biologically_Significant	NA	NA	NA	NA	NA	NA	NA	NA	NA	NA	NA	NA	NA	NA	NA	NA	NA	NA	NA	NA	NA	NA	NA	NA	NA
169544	ENSG00000291237	56920	ENST00000537657.5	187764	56920	NA	ENSG00000291237.2	0.748296	-0.205317	-0.370557	0.7187	0.951905	1	SOD2	SOD2	49267	834.84	0.271361	0.169888	1.5973	0.1102	0.382734	F_PEvsF_Cont	SOD2	Not_Biologically_Significant	NA	NA	NA	NA	NA	NA	NA	NA	NA	NA	NA	NA	NA	NA	NA	NA	NA	NA	NA	NA	NA	NA	NA	NA	NA
169545	ENSG00000291237	56916	ENST00000881541.1	187756	56916	NA	ENSG00000291237.2	1.41698	-0.766865	-0.209632	0.206251	0.718544	1	SOD2	NA	49267	834.84	0.271361	0.169888	1.5973	0.1102	0.382734	F_PEvsF_Cont	SOD2	Not_Biologically_Significant	NA	NA	NA	NA	NA	NA	NA	NA	NA	NA	NA	NA	NA	NA	NA	NA	NA	NA	NA	NA	NA	NA	NA	NA	NA
169546	ENSG00000291237	56914	ENST00000942970.1	187754	56914	NA	ENSG00000291237.2	2.34525	-0.350198	2.14971	0.54366	0.903529	1	SOD2	NA	49267	834.84	0.271361	0.169888	1.5973	0.1102	0.382734	F_PEvsF_Cont	SOD2	Not_Biologically_Significant	NA	NA	NA	NA	NA	NA	NA	NA	NA	NA	NA	NA	NA	NA	NA	NA	NA	NA	NA	NA	NA	NA	NA	NA	NA
169547	ENSG00000291240	150707	ENST00000706202.1	485145	150707	NA	ENSG00000291240.1	1.03963	1.33131	0.552747	0.0394484	0.409586	0.660679	NA	ENSG00000291240	NA	NA	NA	NA	NA	NA	NA	NA	NA	NA	NA	NA	NA	NA	NA	NA	NA	NA	NA	NA	NA	NA	NA	NA	NA	NA	NA	NA	NA	NA	NA	NA	NA	NA	NA
169548	ENSG00000291242	9137	ENST00000648235.1	13219	9137	NA	ENSG00000291242.2	0.829838	-0.255159	-0.360193	0.655486	0.937725	1	NA	ENSG00000291242	49270	5.83764	-0.672389	0.404126	-1.66381	0.0961502	0.359714	F_PEvsF_Cont	ENSG00000291242	Not_Biologically_Significant	NA	NA	NA	NA	NA	NA	NA	NA	NA	NA	NA	NA	NA	NA	NA	NA	NA	NA	NA	NA	NA	NA	NA	NA	NA
169549	ENSG00000291242	9136	ENST00000842592.1	13176	9136	NA	ENSG00000291242.2	0.51728	0.300714	-0.0197371	0.600321	0.922811	1	NA	ENSG00000291242	49270	5.83764	-0.672389	0.404126	-1.66381	0.0961502	0.359714	F_PEvsF_Cont	ENSG00000291242	Not_Biologically_Significant	NA	NA	NA	NA	NA	NA	NA	NA	NA	NA	NA	NA	NA	NA	NA	NA	NA	NA	NA	NA	NA	NA	NA	NA	NA
169550	ENSG00000291242	9135	ENST00000685236.2	13125	9135	NA	ENSG00000291242.2	1.0668	0.330198	0.0290704	0.566154	0.91181	1	NA	ENSG00000291242	49270	5.83764	-0.672389	0.404126	-1.66381	0.0961502	0.359714	F_PEvsF_Cont	ENSG00000291242	Not_Biologically_Significant	NA	NA	NA	NA	NA	NA	NA	NA	NA	NA	NA	NA	NA	NA	NA	NA	NA	NA	NA	NA	NA	NA	NA	NA	NA
169551	ENSG00000291253	NA	NA	NA	NA	NA	NA	NA	NA	NA	NA	NA	NA	NA	NA	49271	2.88957	-0.380248	0.346994	-1.09583	0.273151	0.592661	F_PEvsF_Cont	ENSG00000291253	Not_Biologically_Significant	NA	NA	NA	NA	NA	NA	NA	NA	NA	NA	NA	NA	NA	NA	NA	NA	NA	NA	NA	NA	NA	NA	NA	NA	NA
169552	ENSG00000291255	NA	NA	NA	NA	NA	NA	NA	NA	NA	NA	NA	NA	NA	NA	49273	2.32898	1.16884	0.523031	2.23474	0.0254347	0.17509	F_PEvsF_Cont	ENSG00000291255	Not_Biologically_Significant	NA	NA	NA	NA	NA	NA	NA	NA	NA	NA	NA	NA	NA	NA	NA	NA	NA	NA	NA	NA	NA	NA	NA	NA	NA
169553	ENSG00000291261	109817	ENST00000757968.1	368811	109817	NA	ENSG00000291261.2	0.866615	-0.696071	-0.452667	0.246908	0.755422	1	GOLGA8IP	GOLGA8IP	49276	65.1341	-0.197524	0.150091	-1.31602	0.188166	0.501697	F_PEvsF_Cont	GOLGA8IP	Not_Biologically_Significant	NA	NA	NA	NA	NA	NA	NA	NA	NA	NA	NA	NA	NA	NA	NA	NA	NA	NA	NA	NA	NA	NA	NA	NA	NA
169554	ENSG00000291261	109819	ENST00000757973.1	368822	109819	NA	ENSG00000291261.2	0.833694	1.04556	0.253113	0.0956936	0.565115	0.859236	GOLGA8IP	GOLGA8IP	49276	65.1341	-0.197524	0.150091	-1.31602	0.188166	0.501697	F_PEvsF_Cont	GOLGA8IP	Not_Biologically_Significant	NA	NA	NA	NA	NA	NA	NA	NA	NA	NA	NA	NA	NA	NA	NA	NA	NA	NA	NA	NA	NA	NA	NA	NA	NA
169555	ENSG00000291261	109820	ENST00000340249.4	368823	109820	NA	ENSG00000291261.2	1.06445	-0.0933333	0.132662	0.869287	0.980403	1	GOLGA8IP	GOLGA8IP	49276	65.1341	-0.197524	0.150091	-1.31602	0.188166	0.501697	F_PEvsF_Cont	GOLGA8IP	Not_Biologically_Significant	NA	NA	NA	NA	NA	NA	NA	NA	NA	NA	NA	NA	NA	NA	NA	NA	NA	NA	NA	NA	NA	NA	NA	NA	NA
169556	ENSG00000291261	109818	ENST00000757967.1	368812	109818	NA	ENSG00000291261.2	0.864491	0.168413	-0.0468283	0.767237	0.962756	1	GOLGA8IP	GOLGA8IP	49276	65.1341	-0.197524	0.150091	-1.31602	0.188166	0.501697	F_PEvsF_Cont	GOLGA8IP	Not_Biologically_Significant	NA	NA	NA	NA	NA	NA	NA	NA	NA	NA	NA	NA	NA	NA	NA	NA	NA	NA	NA	NA	NA	NA	NA	NA	NA
169557	ENSG00000291262	117557	ENST00000543702.1	391630	117557	NA	ENSG00000291262.2	0.728948	1.35016	0.24114	0.0370621	0.399217	0.648008	NA	ENSG00000291262	NA	NA	NA	NA	NA	NA	NA	NA	NA	NA	NA	NA	NA	NA	NA	NA	NA	NA	NA	NA	NA	NA	NA	NA	NA	NA	NA	NA	NA	NA	NA	NA	NA	NA	NA
169558	ENSG00000291262	117558	ENST00000380598.4	391632	117558	NA	ENSG00000291262.2	1.52524	-0.432698	-0.430128	0.456884	0.873306	1	NA	ENSG00000291262	NA	NA	NA	NA	NA	NA	NA	NA	NA	NA	NA	NA	NA	NA	NA	NA	NA	NA	NA	NA	NA	NA	NA	NA	NA	NA	NA	NA	NA	NA	NA	NA	NA	NA	NA
169559	ENSG00000291263	120636	ENST00000787377.1	395754	120636	NA	ENSG00000291263.2	1.1561	1.69484	0.383221	0.0108894	0.239521	0.429528	SMG1P7	SMG1P7	49278	7.68241	0.53986	0.244121	2.21145	0.027005	0.181206	F_PEvsF_Cont	SMG1P7	Not_Biologically_Significant	NA	NA	NA	NA	NA	NA	NA	NA	NA	NA	NA	NA	NA	NA	NA	NA	NA	NA	NA	NA	NA	NA	NA	NA	NA
169560	ENSG00000291263	120638	ENST00000787378.1	395759	120638	NA	ENSG00000291263.2	1.17977	0.159603	0.0399651	0.778999	0.965247	1	SMG1P7	SMG1P7	49278	7.68241	0.53986	0.244121	2.21145	0.027005	0.181206	F_PEvsF_Cont	SMG1P7	Not_Biologically_Significant	NA	NA	NA	NA	NA	NA	NA	NA	NA	NA	NA	NA	NA	NA	NA	NA	NA	NA	NA	NA	NA	NA	NA	NA	NA
169561	ENSG00000291263	120637	ENST00000581050.5	395756	120637	NA	ENSG00000291263.2	1.65529	0.419524	0.114314	0.470041	0.878006	1	SMG1P7	SMG1P7	49278	7.68241	0.53986	0.244121	2.21145	0.027005	0.181206	F_PEvsF_Cont	SMG1P7	Not_Biologically_Significant	NA	NA	NA	NA	NA	NA	NA	NA	NA	NA	NA	NA	NA	NA	NA	NA	NA	NA	NA	NA	NA	NA	NA	NA	NA
169562	ENSG00000291264	118864	ENST00000824455.1	393114	118864	NA	ENSG00000291264.2	0.804107	-0.26754	-0.409112	0.640251	0.934005	1	NA	ENSG00000291264	49279	35.5732	0.359878	0.145759	2.46899	0.0135494	0.121781	F_PEvsF_Cont	ENSG00000291264	Not_Biologically_Significant	NA	NA	NA	NA	NA	NA	NA	NA	NA	NA	NA	NA	NA	NA	NA	NA	NA	NA	NA	NA	NA	NA	NA	NA	NA
169563	ENSG00000291264	118867	ENST00000824453.1	393117	118867	NA	ENSG00000291264.2	0.514334	-0.380714	-0.108729	0.51036	0.892869	1	NA	ENSG00000291264	49279	35.5732	0.359878	0.145759	2.46899	0.0135494	0.121781	F_PEvsF_Cont	ENSG00000291264	Not_Biologically_Significant	NA	NA	NA	NA	NA	NA	NA	NA	NA	NA	NA	NA	NA	NA	NA	NA	NA	NA	NA	NA	NA	NA	NA	NA	NA
169564	ENSG00000291264	118873	ENST00000824462.1	393131	118873	NA	ENSG00000291264.2	1.66243	0.0802778	0.123812	0.887369	0.983132	1	NA	ENSG00000291264	49279	35.5732	0.359878	0.145759	2.46899	0.0135494	0.121781	F_PEvsF_Cont	ENSG00000291264	Not_Biologically_Significant	NA	NA	NA	NA	NA	NA	NA	NA	NA	NA	NA	NA	NA	NA	NA	NA	NA	NA	NA	NA	NA	NA	NA	NA	NA
169565	ENSG00000291264	118871	ENST00000824467.1	393126	118871	NA	ENSG00000291264.2	0.502814	-0.0271825	0.0355876	0.961681	0.994954	1	NA	ENSG00000291264	49279	35.5732	0.359878	0.145759	2.46899	0.0135494	0.121781	F_PEvsF_Cont	ENSG00000291264	Not_Biologically_Significant	NA	NA	NA	NA	NA	NA	NA	NA	NA	NA	NA	NA	NA	NA	NA	NA	NA	NA	NA	NA	NA	NA	NA	NA	NA
169566	ENSG00000291264	118862	ENST00000717427.1	393112	118862	NA	ENSG00000291264.2	0.55847	-0.290476	0.289848	0.612443	0.926165	1	NA	ENSG00000291264	49279	35.5732	0.359878	0.145759	2.46899	0.0135494	0.121781	F_PEvsF_Cont	ENSG00000291264	Not_Biologically_Significant	NA	NA	NA	NA	NA	NA	NA	NA	NA	NA	NA	NA	NA	NA	NA	NA	NA	NA	NA	NA	NA	NA	NA	NA	NA
169567	ENSG00000291264	118875	ENST00000824470.1	393134	118875	NA	ENSG00000291264.2	0.351144	0.492063	0.208016	0.400898	0.849365	1	NA	ENSG00000291264	49279	35.5732	0.359878	0.145759	2.46899	0.0135494	0.121781	F_PEvsF_Cont	ENSG00000291264	Not_Biologically_Significant	NA	NA	NA	NA	NA	NA	NA	NA	NA	NA	NA	NA	NA	NA	NA	NA	NA	NA	NA	NA	NA	NA	NA	NA	NA
169568	ENSG00000291264	118872	ENST00000824463.1	393128	118872	NA	ENSG00000291264.2	1.24627	0.765	0.442105	0.207252	0.719614	1	NA	ENSG00000291264	49279	35.5732	0.359878	0.145759	2.46899	0.0135494	0.121781	F_PEvsF_Cont	ENSG00000291264	Not_Biologically_Significant	NA	NA	NA	NA	NA	NA	NA	NA	NA	NA	NA	NA	NA	NA	NA	NA	NA	NA	NA	NA	NA	NA	NA	NA	NA
169569	ENSG00000291264	118866	ENST00000824452.1	393116	118866	NA	ENSG00000291264.2	0.813581	0.223492	0.0470045	0.695276	0.946762	1	NA	ENSG00000291264	49279	35.5732	0.359878	0.145759	2.46899	0.0135494	0.121781	F_PEvsF_Cont	ENSG00000291264	Not_Biologically_Significant	NA	NA	NA	NA	NA	NA	NA	NA	NA	NA	NA	NA	NA	NA	NA	NA	NA	NA	NA	NA	NA	NA	NA	NA	NA
169570	ENSG00000291264	118874	ENST00000824469.1	393133	118874	NA	ENSG00000291264.2	1.03018	-0.113333	0.0599759	0.841668	0.9754	1	NA	ENSG00000291264	49279	35.5732	0.359878	0.145759	2.46899	0.0135494	0.121781	F_PEvsF_Cont	ENSG00000291264	Not_Biologically_Significant	NA	NA	NA	NA	NA	NA	NA	NA	NA	NA	NA	NA	NA	NA	NA	NA	NA	NA	NA	NA	NA	NA	NA	NA	NA
169571	ENSG00000291264	118868	ENST00000824461.1	393120	118868	NA	ENSG00000291264.2	0.817574	-0.133492	-0.265783	0.81419	0.971307	1	NA	ENSG00000291264	49279	35.5732	0.359878	0.145759	2.46899	0.0135494	0.121781	F_PEvsF_Cont	ENSG00000291264	Not_Biologically_Significant	NA	NA	NA	NA	NA	NA	NA	NA	NA	NA	NA	NA	NA	NA	NA	NA	NA	NA	NA	NA	NA	NA	NA	NA	NA
169572	ENSG00000291264	118869	ENST00000824458.1	393123	118869	NA	ENSG00000291264.2	0.538498	0.534246	0.338788	0.364203	0.830827	1	NA	ENSG00000291264	49279	35.5732	0.359878	0.145759	2.46899	0.0135494	0.121781	F_PEvsF_Cont	ENSG00000291264	Not_Biologically_Significant	NA	NA	NA	NA	NA	NA	NA	NA	NA	NA	NA	NA	NA	NA	NA	NA	NA	NA	NA	NA	NA	NA	NA	NA	NA
169573	ENSG00000291264	118861	ENST00000824460.1	393111	118861	NA	ENSG00000291264.2	1.05082	1.13385	0.237241	0.0735947	0.514746	0.799745	NA	ENSG00000291264	49279	35.5732	0.359878	0.145759	2.46899	0.0135494	0.121781	F_PEvsF_Cont	ENSG00000291264	Not_Biologically_Significant	NA	NA	NA	NA	NA	NA	NA	NA	NA	NA	NA	NA	NA	NA	NA	NA	NA	NA	NA	NA	NA	NA	NA	NA	NA
169574	ENSG00000291264	118863	ENST00000824456.1	393113	118863	NA	ENSG00000291264.2	1.42655	-0.239563	-0.0754519	0.674954	0.942434	1	NA	ENSG00000291264	49279	35.5732	0.359878	0.145759	2.46899	0.0135494	0.121781	F_PEvsF_Cont	ENSG00000291264	Not_Biologically_Significant	NA	NA	NA	NA	NA	NA	NA	NA	NA	NA	NA	NA	NA	NA	NA	NA	NA	NA	NA	NA	NA	NA	NA	NA	NA
169575	ENSG00000291264	118865	ENST00000824454.1	393115	118865	NA	ENSG00000291264.2	1.25513	1.43552	0.775105	0.0277688	0.355781	0.590757	NA	ENSG00000291264	49279	35.5732	0.359878	0.145759	2.46899	0.0135494	0.121781	F_PEvsF_Cont	ENSG00000291264	Not_Biologically_Significant	NA	NA	NA	NA	NA	NA	NA	NA	NA	NA	NA	NA	NA	NA	NA	NA	NA	NA	NA	NA	NA	NA	NA	NA	NA
169576	ENSG00000291264	118870	ENST00000565156.2	393125	118870	NA	ENSG00000291264.2	0.732429	0.843571	0.198781	0.168563	0.678778	0.967903	NA	ENSG00000291264	49279	35.5732	0.359878	0.145759	2.46899	0.0135494	0.121781	F_PEvsF_Cont	ENSG00000291264	Not_Biologically_Significant	NA	NA	NA	NA	NA	NA	NA	NA	NA	NA	NA	NA	NA	NA	NA	NA	NA	NA	NA	NA	NA	NA	NA	NA	NA
169577	ENSG00000291266	118493	ENST00000411546.6	392655	118493	NA	ENSG00000291266.2	0.83339	-0.943135	-0.868756	0.128262	0.623825	0.916949	SMG1P5	SMG1P5	49282	16.6799	-0.277815	0.228812	-1.21417	0.224684	0.543039	F_PEvsF_Cont	SMG1P5	Not_Biologically_Significant	NA	NA	NA	NA	NA	NA	NA	NA	NA	NA	NA	NA	NA	NA	NA	NA	NA	NA	NA	NA	NA	NA	NA	NA	NA
169578	ENSG00000291266	118490	ENST00000834533.1	392652	118490	NA	ENSG00000291266.2	0.386129	0.212897	-0.0234728	0.708925	0.950188	1	SMG1P5	SMG1P5	49282	16.6799	-0.277815	0.228812	-1.21417	0.224684	0.543039	F_PEvsF_Cont	SMG1P5	Not_Biologically_Significant	NA	NA	NA	NA	NA	NA	NA	NA	NA	NA	NA	NA	NA	NA	NA	NA	NA	NA	NA	NA	NA	NA	NA	NA	NA
169579	ENSG00000291266	118497	ENST00000834520.1	392660	118497	NA	ENSG00000291266.2	1.427	1.08671	0.451606	0.0847417	0.541706	0.832467	SMG1P5	SMG1P5	49282	16.6799	-0.277815	0.228812	-1.21417	0.224684	0.543039	F_PEvsF_Cont	SMG1P5	Not_Biologically_Significant	NA	NA	NA	NA	NA	NA	NA	NA	NA	NA	NA	NA	NA	NA	NA	NA	NA	NA	NA	NA	NA	NA	NA	NA	NA
169580	ENSG00000291266	118494	ENST00000834531.1	392657	118494	NA	ENSG00000291266.2	0.718941	-0.38373	-0.0184672	0.507162	0.891711	1	SMG1P5	SMG1P5	49282	16.6799	-0.277815	0.228812	-1.21417	0.224684	0.543039	F_PEvsF_Cont	SMG1P5	Not_Biologically_Significant	NA	NA	NA	NA	NA	NA	NA	NA	NA	NA	NA	NA	NA	NA	NA	NA	NA	NA	NA	NA	NA	NA	NA	NA	NA
169581	ENSG00000291266	118500	ENST00000834525.1	392666	118500	NA	ENSG00000291266.2	1.13695	-0.523135	-0.116773	0.373586	0.836151	1	SMG1P5	SMG1P5	49282	16.6799	-0.277815	0.228812	-1.21417	0.224684	0.543039	F_PEvsF_Cont	SMG1P5	Not_Biologically_Significant	NA	NA	NA	NA	NA	NA	NA	NA	NA	NA	NA	NA	NA	NA	NA	NA	NA	NA	NA	NA	NA	NA	NA	NA	NA
169582	ENSG00000291266	118492	ENST00000834517.1	392654	118492	NA	ENSG00000291266.2	0.668537	-0.152183	-0.13488	0.788923	0.966936	1	SMG1P5	SMG1P5	49282	16.6799	-0.277815	0.228812	-1.21417	0.224684	0.543039	F_PEvsF_Cont	SMG1P5	Not_Biologically_Significant	NA	NA	NA	NA	NA	NA	NA	NA	NA	NA	NA	NA	NA	NA	NA	NA	NA	NA	NA	NA	NA	NA	NA	NA	NA
169583	ENSG00000291266	118491	ENST00000834530.1	392653	118491	NA	ENSG00000291266.2	0.687127	-0.0232937	0.0316564	0.967149	0.995635	1	SMG1P5	SMG1P5	49282	16.6799	-0.277815	0.228812	-1.21417	0.224684	0.543039	F_PEvsF_Cont	SMG1P5	Not_Biologically_Significant	NA	NA	NA	NA	NA	NA	NA	NA	NA	NA	NA	NA	NA	NA	NA	NA	NA	NA	NA	NA	NA	NA	NA	NA	NA
169584	ENSG00000291266	118496	ENST00000834518.1	392659	118496	NA	ENSG00000291266.2	1.22431	0.489921	0.496515	0.402844	0.850221	1	SMG1P5	SMG1P5	49282	16.6799	-0.277815	0.228812	-1.21417	0.224684	0.543039	F_PEvsF_Cont	SMG1P5	Not_Biologically_Significant	NA	NA	NA	NA	NA	NA	NA	NA	NA	NA	NA	NA	NA	NA	NA	NA	NA	NA	NA	NA	NA	NA	NA	NA	NA
169585	ENSG00000291266	118499	ENST00000834523.1	392665	118499	NA	ENSG00000291266.2	0.609374	-0.624048	-0.349174	0.29472	0.789319	1	SMG1P5	SMG1P5	49282	16.6799	-0.277815	0.228812	-1.21417	0.224684	0.543039	F_PEvsF_Cont	SMG1P5	Not_Biologically_Significant	NA	NA	NA	NA	NA	NA	NA	NA	NA	NA	NA	NA	NA	NA	NA	NA	NA	NA	NA	NA	NA	NA	NA	NA	NA
169586	ENSG00000291266	118495	ENST00000834532.1	392658	118495	NA	ENSG00000291266.2	0.918712	-0.0557143	-0.173423	0.921619	0.988617	1	SMG1P5	SMG1P5	49282	16.6799	-0.277815	0.228812	-1.21417	0.224684	0.543039	F_PEvsF_Cont	SMG1P5	Not_Biologically_Significant	NA	NA	NA	NA	NA	NA	NA	NA	NA	NA	NA	NA	NA	NA	NA	NA	NA	NA	NA	NA	NA	NA	NA	NA	NA
169587	ENSG00000291266	118502	ENST00000834527.1	392668	118502	NA	ENSG00000291266.2	0.774181	1.35067	0.266036	0.0369987	0.399004	0.647661	SMG1P5	SMG1P5	49282	16.6799	-0.277815	0.228812	-1.21417	0.224684	0.543039	F_PEvsF_Cont	SMG1P5	Not_Biologically_Significant	NA	NA	NA	NA	NA	NA	NA	NA	NA	NA	NA	NA	NA	NA	NA	NA	NA	NA	NA	NA	NA	NA	NA	NA	NA
169588	ENSG00000291266	118498	ENST00000834521.1	392662	118498	NA	ENSG00000291266.2	1.48403	0.289206	0.0338645	0.61401	0.926648	1	SMG1P5	SMG1P5	49282	16.6799	-0.277815	0.228812	-1.21417	0.224684	0.543039	F_PEvsF_Cont	SMG1P5	Not_Biologically_Significant	NA	NA	NA	NA	NA	NA	NA	NA	NA	NA	NA	NA	NA	NA	NA	NA	NA	NA	NA	NA	NA	NA	NA	NA	NA
169589	ENSG00000291266	118501	ENST00000834526.1	392667	118501	NA	ENSG00000291266.2	0.8305	0.197857	-0.000247461	0.728428	0.954197	1	SMG1P5	SMG1P5	49282	16.6799	-0.277815	0.228812	-1.21417	0.224684	0.543039	F_PEvsF_Cont	SMG1P5	Not_Biologically_Significant	NA	NA	NA	NA	NA	NA	NA	NA	NA	NA	NA	NA	NA	NA	NA	NA	NA	NA	NA	NA	NA	NA	NA	NA	NA
169590	ENSG00000291267	118855	ENST00000561541.1	393036	118855	NA	ENSG00000291267.1	1.16189	1.43071	0.319577	0.0282417	0.358404	0.59403	NA	ENSG00000291267	NA	NA	NA	NA	NA	NA	NA	NA	NA	NA	NA	NA	NA	NA	NA	NA	NA	NA	NA	NA	NA	NA	NA	NA	NA	NA	NA	NA	NA	NA	NA	NA	NA	NA	NA
169591	ENSG00000291269	118856	ENST00000567073.2	393041	118856	NA	ENSG00000291269.1	1.14698	1.48119	0.39441	0.02371	0.333869	0.56079	NA	ENSG00000291269	NA	NA	NA	NA	NA	NA	NA	NA	NA	NA	NA	NA	NA	NA	NA	NA	NA	NA	NA	NA	NA	NA	NA	NA	NA	NA	NA	NA	NA	NA	NA	NA	NA	NA	NA
169592	ENSG00000291274	118844	ENST00000569697.6	382895	118844	NA	ENSG00000291274.2	0.529935	-0.880159	-0.23147	0.152705	0.657896	0.949508	NA	ENSG00000291274	NA	NA	NA	NA	NA	NA	NA	NA	NA	NA	NA	NA	NA	NA	NA	NA	NA	NA	NA	NA	NA	NA	NA	NA	NA	NA	NA	NA	NA	NA	NA	NA	NA	NA	NA
169593	ENSG00000291275	118846	ENST00000569679.1	382898	118846	NA	ENSG00000291275.1	1.66114	1.60325	0.235182	0.0153223	0.276874	0.483616	NA	ENSG00000291275	NA	NA	NA	NA	NA	NA	NA	NA	NA	NA	NA	NA	NA	NA	NA	NA	NA	NA	NA	NA	NA	NA	NA	NA	NA	NA	NA	NA	NA	NA	NA	NA	NA	NA	NA
169594	ENSG00000291276	118833	ENST00000563904.1	392954	118833	NA	ENSG00000291276.2	0.986894	-0.0930952	-0.101374	0.869569	0.980403	1	NA	ENSG00000291276	NA	NA	NA	NA	NA	NA	NA	NA	NA	NA	NA	NA	NA	NA	NA	NA	NA	NA	NA	NA	NA	NA	NA	NA	NA	NA	NA	NA	NA	NA	NA	NA	NA	NA	NA
169595	ENSG00000291283	NA	NA	NA	NA	NA	NA	NA	NA	NA	NA	NA	NA	NA	NA	49283	7.37571	-0.0507011	0.274104	-0.18497	0.853253	0.948435	F_PEvsF_Cont	ENSG00000291283	Not_Biologically_Significant	NA	NA	NA	NA	NA	NA	NA	NA	NA	NA	NA	NA	NA	NA	NA	NA	NA	NA	NA	NA	NA	NA	NA	NA	NA
169596	ENSG00000291285	155540	ENST00000412590.6	492134	155540	NA	ENSG00000291285.1	0.487452	-0.593492	-0.445294	0.317114	0.804209	1	NA	ENSG00000291285	NA	NA	NA	NA	NA	NA	NA	NA	NA	NA	NA	NA	NA	NA	NA	NA	NA	NA	NA	NA	NA	NA	NA	NA	NA	NA	NA	NA	NA	NA	NA	NA	NA	NA	NA
169597	ENSG00000291300	116075	ENST00000506153.7	389398	116075	NA	ENSG00000291300.2	0.336363	-0.181825	-0.0821094	0.749449	0.958842	1	PRSS30P	PRSS30P	49285	6.82406	0.246401	0.272115	0.905503	0.365199	0.677868	F_PEvsF_Cont	PRSS30P	Not_Biologically_Significant	NA	NA	NA	NA	NA	NA	NA	NA	NA	NA	NA	NA	NA	NA	NA	NA	NA	NA	NA	NA	NA	NA	NA	NA	NA
169598	ENSG00000291309	70442	ENST00000715551.1	235605	70442	NA	ENSG00000291309.3	0.739311	0.60754	0.845059	0.306654	0.797237	1	LY6S	LY6S	49287	7.61778	0.456864	0.340317	1.34246	0.179446	0.489325	F_PEvsF_Cont	LY6S	Not_Biologically_Significant	NA	NA	NA	NA	NA	NA	NA	NA	NA	NA	NA	NA	NA	NA	NA	NA	NA	NA	NA	NA	NA	NA	NA	NA	NA
169599	ENSG00000291309	70443	ENST00000706920.2	235606	70443	NA	ENSG00000291309.3	1.4596	1.0073	0.124557	0.106925	0.587145	0.882087	LY6S	LY6S	49287	7.61778	0.456864	0.340317	1.34246	0.179446	0.489325	F_PEvsF_Cont	LY6S	Not_Biologically_Significant	NA	NA	NA	NA	NA	NA	NA	NA	NA	NA	NA	NA	NA	NA	NA	NA	NA	NA	NA	NA	NA	NA	NA	NA	NA
169600	ENSG00000291313	109266	ENST00000706947.1	350530	109266	NA	ENSG00000291313.1	1.50089	-0.159881	0.120687	0.778634	0.965205	1	NA	ENSG00000291313	NA	NA	NA	NA	NA	NA	NA	NA	NA	NA	NA	NA	NA	NA	NA	NA	NA	NA	NA	NA	NA	NA	NA	NA	NA	NA	NA	NA	NA	NA	NA	NA	NA	NA	NA
169601	ENSG00000291314	154365	ENST00000706950.1	498227	154365	NA	ENSG00000291314.1	0.896757	0.178135	-0.0153349	0.754322	0.960054	1	NA	ENSG00000291314	NA	NA	NA	NA	NA	NA	NA	NA	NA	NA	NA	NA	NA	NA	NA	NA	NA	NA	NA	NA	NA	NA	NA	NA	NA	NA	NA	NA	NA	NA	NA	NA	NA	NA	NA
169602	ENSG00000291316	70958	ENST00000438911.6	236343	70958	NA	ENSG00000291316.1	2.22023	-0.568532	-0.0898477	0.336347	0.815581	1	TMEM276-ZFTRAF1	TMEM276-ZFTRAF1	NA	NA	NA	NA	NA	NA	NA	NA	NA	NA	NA	NA	NA	NA	NA	NA	NA	NA	NA	NA	NA	NA	NA	NA	NA	NA	NA	NA	NA	NA	NA	NA	NA	NA	NA
169603	ENSG00000291317	70960	ENST00000424149.6	236349	70960	NA	ENSG00000291317.2	1.03093	0.778413	0.916017	0.200157	0.712921	0.99808	TMEM276	TMEM276	49290	57.0421	-0.137711	0.107091	-1.28593	0.198468	0.514279	F_PEvsF_Cont	TMEM276	Not_Biologically_Significant	NA	NA	NA	NA	NA	NA	NA	NA	NA	NA	NA	NA	NA	NA	NA	NA	NA	NA	NA	NA	NA	NA	NA	NA	NA
169604	ENSG00000291317	70961	ENST00000306145.10	236351	70961	NA	ENSG00000291317.2	1.51638	0.41377	0.0845919	0.475882	0.880024	1	TMEM276	TMEM276	49290	57.0421	-0.137711	0.107091	-1.28593	0.198468	0.514279	F_PEvsF_Cont	TMEM276	Not_Biologically_Significant	NA	NA	NA	NA	NA	NA	NA	NA	NA	NA	NA	NA	NA	NA	NA	NA	NA	NA	NA	NA	NA	NA	NA	NA	NA
169605	ENSG00000291317	70962	ENST00000533764.5	236353	70962	NA	ENSG00000291317.2	0.81743	0.114643	-0.0116131	0.839832	0.97522	1	TMEM276	TMEM276	49290	57.0421	-0.137711	0.107091	-1.28593	0.198468	0.514279	F_PEvsF_Cont	TMEM276	Not_Biologically_Significant	NA	NA	NA	NA	NA	NA	NA	NA	NA	NA	NA	NA	NA	NA	NA	NA	NA	NA	NA	NA	NA	NA	NA	NA	NA
169606	ENSG00000291317	70959	ENST00000403000.6	236348	70959	NA	ENSG00000291317.2	1.81094	-1.8902	-0.52279	0.00507345	0.16629	0.324282	TMEM276	TMEM276	49290	57.0421	-0.137711	0.107091	-1.28593	0.198468	0.514279	F_PEvsF_Cont	TMEM276	Not_Biologically_Significant	NA	NA	NA	NA	NA	NA	NA	NA	NA	NA	NA	NA	NA	NA	NA	NA	NA	NA	NA	NA	NA	NA	NA	NA	NA
169607	ENSG00000291317	70963	ENST00000524623.1	236355	70963	NA	ENSG00000291317.2	0.772055	-0.601032	-0.0934719	0.311466	0.800605	1	TMEM276	TMEM276	49290	57.0421	-0.137711	0.107091	-1.28593	0.198468	0.514279	F_PEvsF_Cont	TMEM276	Not_Biologically_Significant	NA	NA	NA	NA	NA	NA	NA	NA	NA	NA	NA	NA	NA	NA	NA	NA	NA	NA	NA	NA	NA	NA	NA	NA	NA
169608	ENSG00000291336	NA	NA	NA	NA	NA	NA	NA	NA	NA	NA	NA	NA	NA	NA	49291	105.393	-0.787827	0.188664	-4.17581	2.96926e-05	0.00190315	F_PEvsF_Cont	ENSG00000291336	Trending_Towards_Decreased_RNA_Expression	NA	NA	NA	NA	NA	NA	NA	NA	NA	NA	NA	NA	NA	NA	NA	NA	NA	NA	NA	NA	NA	NA	NA	NA	NA
169609	ENSG00000291338	51077	ENST00000707191.1	165569	51077	NA	ENSG00000291338.1	1.30856	-2.13401	-0.466404	0.00182186	0.0985071	0.19997	NA	ENSG00000291338	49293	19.82	-0.731797	0.231012	-3.16779	0.00153604	0.0307534	F_PEvsF_Cont	ENSG00000291338	Trending_Towards_Decreased_RNA_Expression	NA	NA	NA	NA	NA	NA	NA	NA	NA	NA	NA	NA	NA	NA	NA	NA	NA	NA	NA	NA	NA	NA	NA	NA	NA
169610	ENSG00000292246	56976	ENST00000710313.1	175174	56976	NA	ENSG00000292246.1	1.4758	-1.66313	-0.314837	0.0122732	0.252037	0.447677	NA	ENSG00000292246	NA	NA	NA	NA	NA	NA	NA	NA	NA	NA	NA	NA	NA	NA	NA	NA	NA	NA	NA	NA	NA	NA	NA	NA	NA	NA	NA	NA	NA	NA	NA	NA	NA	NA	NA
169611	ENSG00000292277	62394	ENST00000710637.1	197313	62394	NA	ENSG00000292277.1	2.32166	1.19675	0.183841	0.0607001	0.480716	0.754443	NA	ENSG00000292277	49296	12.6995	0.4038	0.410597	0.983445	0.325389	0.643869	F_PEvsF_Cont	ENSG00000292277	Not_Biologically_Significant	NA	NA	NA	NA	NA	NA	NA	NA	NA	NA	NA	NA	NA	NA	NA	NA	NA	NA	NA	NA	NA	NA	NA	NA	NA
169612	ENSG00000292285	NA	NA	NA	NA	NA	NA	NA	NA	NA	NA	NA	NA	NA	NA	49297	7.74633	-0.0252718	0.304452	-0.0830073	0.933846	0.977134	F_PEvsF_Cont	ENSG00000292285	Not_Biologically_Significant	NA	NA	NA	NA	NA	NA	NA	NA	NA	NA	NA	NA	NA	NA	NA	NA	NA	NA	NA	NA	NA	NA	NA	NA	NA
169613	ENSG00000292434	NA	NA	NA	NA	NA	NA	NA	NA	NA	NA	NA	NA	NA	NA	49300	2.20305	0.217397	0.411773	0.527953	0.597532	0.832119	F_PEvsF_Cont	KCNJ6-AS1	Not_Biologically_Significant	NA	NA	NA	NA	NA	NA	NA	NA	NA	NA	NA	NA	NA	NA	NA	NA	NA	NA	NA	NA	NA	NA	NA	NA	NA
169614	ENSG00000292977	28859	ENST00000753313.1	104111	28859	NA	ENSG00000292977.2	1.11689	0.141468	-0.0775014	0.803399	0.969817	1	NA	ENSG00000292977	49302	16.9171	0.389464	0.268231	1.45197	0.14651	0.443018	F_PEvsF_Cont	ENSG00000292977	Not_Biologically_Significant	NA	NA	NA	NA	NA	NA	NA	NA	NA	NA	NA	NA	NA	NA	NA	NA	NA	NA	NA	NA	NA	NA	NA	NA	NA
169615	ENSG00000292977	28860	ENST00000753315.1	104114	28860	NA	ENSG00000292977.2	0.653367	0.430238	0.067645	0.459341	0.873781	1	NA	ENSG00000292977	49302	16.9171	0.389464	0.268231	1.45197	0.14651	0.443018	F_PEvsF_Cont	ENSG00000292977	Not_Biologically_Significant	NA	NA	NA	NA	NA	NA	NA	NA	NA	NA	NA	NA	NA	NA	NA	NA	NA	NA	NA	NA	NA	NA	NA	NA	NA
169616	ENSG00000292977	28857	ENST00000753314.1	104109	28857	NA	ENSG00000292977.2	1.11724	-0.610476	-0.485227	0.304516	0.795504	1	NA	ENSG00000292977	49302	16.9171	0.389464	0.268231	1.45197	0.14651	0.443018	F_PEvsF_Cont	ENSG00000292977	Not_Biologically_Significant	NA	NA	NA	NA	NA	NA	NA	NA	NA	NA	NA	NA	NA	NA	NA	NA	NA	NA	NA	NA	NA	NA	NA	NA	NA
169617	ENSG00000292977	28858	ENST00000753312.1	104110	28858	NA	ENSG00000292977.2	1.12892	0.39254	0.171405	0.497831	0.888056	1	NA	ENSG00000292977	49302	16.9171	0.389464	0.268231	1.45197	0.14651	0.443018	F_PEvsF_Cont	ENSG00000292977	Not_Biologically_Significant	NA	NA	NA	NA	NA	NA	NA	NA	NA	NA	NA	NA	NA	NA	NA	NA	NA	NA	NA	NA	NA	NA	NA	NA	NA
169618	ENSG00000292979	65555	ENST00000805581.1	226206	65555	NA	ENSG00000292979.2	0.453288	-0.393095	-0.0954275	0.497238	0.88778	1	NA	ENSG00000292979	49304	79.2024	-0.00721549	0.114093	-0.0632422	0.949574	0.982629	F_PEvsF_Cont	ENSG00000292979	Not_Biologically_Significant	NA	NA	NA	NA	NA	NA	NA	NA	NA	NA	NA	NA	NA	NA	NA	NA	NA	NA	NA	NA	NA	NA	NA	NA	NA
169619	ENSG00000292979	65561	ENST00000805606.1	226233	65561	NA	ENSG00000292979.2	1.19555	0.879722	0.281924	0.152885	0.65811	0.949728	NA	ENSG00000292979	49304	79.2024	-0.00721549	0.114093	-0.0632422	0.949574	0.982629	F_PEvsF_Cont	ENSG00000292979	Not_Biologically_Significant	NA	NA	NA	NA	NA	NA	NA	NA	NA	NA	NA	NA	NA	NA	NA	NA	NA	NA	NA	NA	NA	NA	NA	NA	NA
169620	ENSG00000292979	65557	ENST00000805584.1	226210	65557	NA	ENSG00000292979.2	1.23417	0.0813095	-0.0136348	0.885941	0.982929	1	NA	ENSG00000292979	49304	79.2024	-0.00721549	0.114093	-0.0632422	0.949574	0.982629	F_PEvsF_Cont	ENSG00000292979	Not_Biologically_Significant	NA	NA	NA	NA	NA	NA	NA	NA	NA	NA	NA	NA	NA	NA	NA	NA	NA	NA	NA	NA	NA	NA	NA	NA	NA
169621	ENSG00000292979	65566	ENST00000805657.1	226287	65566	NA	ENSG00000292979.2	0.777727	-0.190913	-0.073687	0.737491	0.956101	1	NA	ENSG00000292979	49304	79.2024	-0.00721549	0.114093	-0.0632422	0.949574	0.982629	F_PEvsF_Cont	ENSG00000292979	Not_Biologically_Significant	NA	NA	NA	NA	NA	NA	NA	NA	NA	NA	NA	NA	NA	NA	NA	NA	NA	NA	NA	NA	NA	NA	NA	NA	NA
169622	ENSG00000292979	65564	ENST00000805617.1	226248	65564	NA	ENSG00000292979.2	1.42407	-1.08627	-0.381753	0.0848555	0.541982	0.832772	NA	ENSG00000292979	49304	79.2024	-0.00721549	0.114093	-0.0632422	0.949574	0.982629	F_PEvsF_Cont	ENSG00000292979	Not_Biologically_Significant	NA	NA	NA	NA	NA	NA	NA	NA	NA	NA	NA	NA	NA	NA	NA	NA	NA	NA	NA	NA	NA	NA	NA	NA	NA
169623	ENSG00000292979	65562	ENST00000805607.1	226234	65562	NA	ENSG00000292979.2	0.920255	-0.380437	-0.113081	0.510656	0.892889	1	NA	ENSG00000292979	49304	79.2024	-0.00721549	0.114093	-0.0632422	0.949574	0.982629	F_PEvsF_Cont	ENSG00000292979	Not_Biologically_Significant	NA	NA	NA	NA	NA	NA	NA	NA	NA	NA	NA	NA	NA	NA	NA	NA	NA	NA	NA	NA	NA	NA	NA	NA	NA
169624	ENSG00000292979	65563	ENST00000805616.1	226247	65563	NA	ENSG00000292979.2	1.34119	0.283413	0.0127577	0.620937	0.928387	1	NA	ENSG00000292979	49304	79.2024	-0.00721549	0.114093	-0.0632422	0.949574	0.982629	F_PEvsF_Cont	ENSG00000292979	Not_Biologically_Significant	NA	NA	NA	NA	NA	NA	NA	NA	NA	NA	NA	NA	NA	NA	NA	NA	NA	NA	NA	NA	NA	NA	NA	NA	NA
169625	ENSG00000292979	65554	ENST00000805660.1	226183	65554	NA	ENSG00000292979.2	1.02906	-0.376151	-0.149042	0.515251	0.894219	1	NA	ENSG00000292979	49304	79.2024	-0.00721549	0.114093	-0.0632422	0.949574	0.982629	F_PEvsF_Cont	ENSG00000292979	Not_Biologically_Significant	NA	NA	NA	NA	NA	NA	NA	NA	NA	NA	NA	NA	NA	NA	NA	NA	NA	NA	NA	NA	NA	NA	NA	NA	NA
169626	ENSG00000292979	65559	ENST00000805593.1	226223	65559	NA	ENSG00000292979.2	0.675595	-0.260635	-0.0603141	0.648731	0.935981	1	NA	ENSG00000292979	49304	79.2024	-0.00721549	0.114093	-0.0632422	0.949574	0.982629	F_PEvsF_Cont	ENSG00000292979	Not_Biologically_Significant	NA	NA	NA	NA	NA	NA	NA	NA	NA	NA	NA	NA	NA	NA	NA	NA	NA	NA	NA	NA	NA	NA	NA	NA	NA
169627	ENSG00000292979	65565	ENST00000805618.1	226262	65565	NA	ENSG00000292979.2	0.65276	0.137262	0.00218058	0.809056	0.970517	1	NA	ENSG00000292979	49304	79.2024	-0.00721549	0.114093	-0.0632422	0.949574	0.982629	F_PEvsF_Cont	ENSG00000292979	Not_Biologically_Significant	NA	NA	NA	NA	NA	NA	NA	NA	NA	NA	NA	NA	NA	NA	NA	NA	NA	NA	NA	NA	NA	NA	NA	NA	NA
169628	ENSG00000292979	65568	ENST00000805666.1	226302	65568	NA	ENSG00000292979.2	1.14491	-0.621429	-0.0937535	0.296594	0.790239	1	NA	ENSG00000292979	49304	79.2024	-0.00721549	0.114093	-0.0632422	0.949574	0.982629	F_PEvsF_Cont	ENSG00000292979	Not_Biologically_Significant	NA	NA	NA	NA	NA	NA	NA	NA	NA	NA	NA	NA	NA	NA	NA	NA	NA	NA	NA	NA	NA	NA	NA	NA	NA
169629	ENSG00000292979	65560	ENST00000805655.1	226224	65560	NA	ENSG00000292979.2	0.586232	1.14571	0.346959	0.0709838	0.508263	0.791226	NA	ENSG00000292979	49304	79.2024	-0.00721549	0.114093	-0.0632422	0.949574	0.982629	F_PEvsF_Cont	ENSG00000292979	Not_Biologically_Significant	NA	NA	NA	NA	NA	NA	NA	NA	NA	NA	NA	NA	NA	NA	NA	NA	NA	NA	NA	NA	NA	NA	NA	NA	NA
169630	ENSG00000292979	65567	ENST00000805656.1	226288	65567	NA	ENSG00000292979.2	1.08855	0.00242063	-0.0193092	0.99656	0.999469	1	NA	ENSG00000292979	49304	79.2024	-0.00721549	0.114093	-0.0632422	0.949574	0.982629	F_PEvsF_Cont	ENSG00000292979	Not_Biologically_Significant	NA	NA	NA	NA	NA	NA	NA	NA	NA	NA	NA	NA	NA	NA	NA	NA	NA	NA	NA	NA	NA	NA	NA	NA	NA
169631	ENSG00000292979	65556	ENST00000805582.1	226208	65556	NA	ENSG00000292979.2	0.807741	0.686667	0.136622	0.252777	0.759699	1	NA	ENSG00000292979	49304	79.2024	-0.00721549	0.114093	-0.0632422	0.949574	0.982629	F_PEvsF_Cont	ENSG00000292979	Not_Biologically_Significant	NA	NA	NA	NA	NA	NA	NA	NA	NA	NA	NA	NA	NA	NA	NA	NA	NA	NA	NA	NA	NA	NA	NA	NA	NA
169632	ENSG00000292979	65558	ENST00000805604.1	226219	65558	NA	ENSG00000292979.2	0.637485	-0.141944	-0.0154199	0.802713	0.969662	1	NA	ENSG00000292979	49304	79.2024	-0.00721549	0.114093	-0.0632422	0.949574	0.982629	F_PEvsF_Cont	ENSG00000292979	Not_Biologically_Significant	NA	NA	NA	NA	NA	NA	NA	NA	NA	NA	NA	NA	NA	NA	NA	NA	NA	NA	NA	NA	NA	NA	NA	NA	NA
169633	ENSG00000292982	134398	ENST00000816406.1	446526	134398	NA	ENSG00000292982.2	1.82806	0.350556	0.036559	0.543254	0.90336	1	WASH5P	WASH5P	49306	26.1025	1.04718	0.357662	2.92786	0.00341305	0.0520088	F_PEvsF_Cont	WASH5P	Not_Biologically_Significant	NA	NA	NA	NA	NA	NA	NA	NA	NA	NA	NA	NA	NA	NA	NA	NA	NA	NA	NA	NA	NA	NA	NA	NA	NA
169634	ENSG00000292982	134399	ENST00000632292.1	446527	134399	NA	ENSG00000292982.2	1.0583	-1.03873	-0.294113	0.097622	0.569226	0.863458	WASH5P	WASH5P	49306	26.1025	1.04718	0.357662	2.92786	0.00341305	0.0520088	F_PEvsF_Cont	WASH5P	Not_Biologically_Significant	NA	NA	NA	NA	NA	NA	NA	NA	NA	NA	NA	NA	NA	NA	NA	NA	NA	NA	NA	NA	NA	NA	NA	NA	NA
169635	ENSG00000292982	134396	ENST00000632506.1	446508	134396	NA	ENSG00000292982.2	2.8025	0.527897	0.0236518	0.369556	0.833698	1	WASH5P	WASH5P	49306	26.1025	1.04718	0.357662	2.92786	0.00341305	0.0520088	F_PEvsF_Cont	WASH5P	Not_Biologically_Significant	NA	NA	NA	NA	NA	NA	NA	NA	NA	NA	NA	NA	NA	NA	NA	NA	NA	NA	NA	NA	NA	NA	NA	NA	NA
169636	ENSG00000292982	134397	ENST00000633719.1	446509	134397	NA	ENSG00000292982.2	3.246	0.552024	0.129967	0.349557	0.822701	1	WASH5P	WASH5P	49306	26.1025	1.04718	0.357662	2.92786	0.00341305	0.0520088	F_PEvsF_Cont	WASH5P	Not_Biologically_Significant	NA	NA	NA	NA	NA	NA	NA	NA	NA	NA	NA	NA	NA	NA	NA	NA	NA	NA	NA	NA	NA	NA	NA	NA	NA
169637	ENSG00000292986	104255	ENST00000748116.1	351410	104255	NA	ENSG00000292986.2	0.900791	-0.768135	-0.649005	0.205573	0.717602	1	DUXAP10	DUXAP10	49307	14.277	0.010886	0.295096	0.0368895	0.970573	0.989789	F_PEvsF_Cont	DUXAP10	Not_Biologically_Significant	NA	NA	NA	NA	NA	NA	NA	NA	NA	NA	NA	NA	NA	NA	NA	NA	NA	NA	NA	NA	NA	NA	NA	NA	NA
169638	ENSG00000292986	104254	ENST00000624585.3	351405	104254	NA	ENSG00000292986.2	2.17093	0.214365	0.0507784	0.707062	0.949801	1	DUXAP10	DUXAP10	49307	14.277	0.010886	0.295096	0.0368895	0.970573	0.989789	F_PEvsF_Cont	DUXAP10	Not_Biologically_Significant	NA	NA	NA	NA	NA	NA	NA	NA	NA	NA	NA	NA	NA	NA	NA	NA	NA	NA	NA	NA	NA	NA	NA	NA	NA
169639	ENSG00000292986	104257	ENST00000748123.1	351422	104257	NA	ENSG00000292986.2	0.221074	-0.34619	-0.359921	0.548066	0.904886	1	DUXAP10	DUXAP10	49307	14.277	0.010886	0.295096	0.0368895	0.970573	0.989789	F_PEvsF_Cont	DUXAP10	Not_Biologically_Significant	NA	NA	NA	NA	NA	NA	NA	NA	NA	NA	NA	NA	NA	NA	NA	NA	NA	NA	NA	NA	NA	NA	NA	NA	NA
169640	ENSG00000292986	104253	ENST00000748103.1	351395	104253	NA	ENSG00000292986.2	0.79924	0.51004	0.202358	0.384922	0.842017	1	DUXAP10	DUXAP10	49307	14.277	0.010886	0.295096	0.0368895	0.970573	0.989789	F_PEvsF_Cont	DUXAP10	Not_Biologically_Significant	NA	NA	NA	NA	NA	NA	NA	NA	NA	NA	NA	NA	NA	NA	NA	NA	NA	NA	NA	NA	NA	NA	NA	NA	NA
169641	ENSG00000292986	104258	ENST00000748140.1	351436	104258	NA	ENSG00000292986.2	0.645315	-0.144444	-0.126488	0.79933	0.969086	1	DUXAP10	DUXAP10	49307	14.277	0.010886	0.295096	0.0368895	0.970573	0.989789	F_PEvsF_Cont	DUXAP10	Not_Biologically_Significant	NA	NA	NA	NA	NA	NA	NA	NA	NA	NA	NA	NA	NA	NA	NA	NA	NA	NA	NA	NA	NA	NA	NA	NA	NA
169642	ENSG00000292986	104256	ENST00000748129.1	351417	104256	NA	ENSG00000292986.2	0.219412	-0.485675	-0.0740186	0.406666	0.85159	1	DUXAP10	DUXAP10	49307	14.277	0.010886	0.295096	0.0368895	0.970573	0.989789	F_PEvsF_Cont	DUXAP10	Not_Biologically_Significant	NA	NA	NA	NA	NA	NA	NA	NA	NA	NA	NA	NA	NA	NA	NA	NA	NA	NA	NA	NA	NA	NA	NA	NA	NA
169643	ENSG00000292986	104252	ENST00000612696.4	351388	104252	NA	ENSG00000292986.2	1.18104	-1.06651	-0.310696	0.0899723	0.553202	0.845878	DUXAP10	DUXAP10	49307	14.277	0.010886	0.295096	0.0368895	0.970573	0.989789	F_PEvsF_Cont	DUXAP10	Not_Biologically_Significant	NA	NA	NA	NA	NA	NA	NA	NA	NA	NA	NA	NA	NA	NA	NA	NA	NA	NA	NA	NA	NA	NA	NA	NA	NA
169644	ENSG00000292993	795	ENST00000602865.1	25513	795	NA	ENSG00000292993.1	0.924269	0.224881	0.0265172	0.693519	0.946356	1	LOC100129534	ENSG00000292993	49309	4.95066	-0.245738	0.296308	-0.829334	0.406915	0.712756	F_PEvsF_Cont	ENSG00000292993	Not_Biologically_Significant	NA	NA	NA	NA	NA	NA	NA	NA	NA	NA	NA	NA	NA	NA	NA	NA	NA	NA	NA	NA	NA	NA	NA	NA	NA
169645	ENSG00000292994	120	ENST00000442116.1	24539	120	NA	ENSG00000292994.2	0.450669	-1.49282	-0.34639	0.0227643	0.329023	0.553268	LOC127239154	ENSG00000292994	49312	9.80506	0.00711683	0.235745	0.0301886	0.975917	0.991953	F_PEvsF_Cont	ENSG00000292994	Not_Biologically_Significant	NA	NA	NA	NA	NA	NA	NA	NA	NA	NA	NA	NA	NA	NA	NA	NA	NA	NA	NA	NA	NA	NA	NA	NA	NA
169646	ENSG00000292994	123	ENST00000796991.1	24550	123	NA	ENSG00000292994.2	0.971281	-1.30115	-0.438856	0.0435357	0.425084	0.681016	LOC127239154	ENSG00000292994	49312	9.80506	0.00711683	0.235745	0.0301886	0.975917	0.991953	F_PEvsF_Cont	ENSG00000292994	Not_Biologically_Significant	NA	NA	NA	NA	NA	NA	NA	NA	NA	NA	NA	NA	NA	NA	NA	NA	NA	NA	NA	NA	NA	NA	NA	NA	NA
169647	ENSG00000292994	122	ENST00000424587.7	24547	122	NA	ENSG00000292994.2	2.12903	-0.245397	-0.0140402	0.66764	0.941015	1	LOC127239154	ENSG00000292994	49312	9.80506	0.00711683	0.235745	0.0301886	0.975917	0.991953	F_PEvsF_Cont	ENSG00000292994	Not_Biologically_Significant	NA	NA	NA	NA	NA	NA	NA	NA	NA	NA	NA	NA	NA	NA	NA	NA	NA	NA	NA	NA	NA	NA	NA	NA	NA
169648	ENSG00000292994	121	ENST00000441866.2	24542	121	NA	ENSG00000292994.2	0.694874	-1.01187	-0.295603	0.105537	0.584468	0.879476	LOC127239154	ENSG00000292994	49312	9.80506	0.00711683	0.235745	0.0301886	0.975917	0.991953	F_PEvsF_Cont	ENSG00000292994	Not_Biologically_Significant	NA	NA	NA	NA	NA	NA	NA	NA	NA	NA	NA	NA	NA	NA	NA	NA	NA	NA	NA	NA	NA	NA	NA	NA	NA
169649	ENSG00000292995	28099	ENST00000772643.1	87681	28099	NA	ENSG00000292995.2	0.762941	-1.67508	-0.331947	0.01174	0.247627	0.440838	TPRXL	TPRXL	49314	355.547	-0.0520518	0.142696	-0.364775	0.715279	0.892249	F_PEvsF_Cont	TPRXL	Not_Biologically_Significant	NA	NA	NA	NA	NA	NA	NA	NA	NA	NA	NA	NA	NA	NA	NA	NA	NA	NA	NA	NA	NA	NA	NA	NA	NA
169650	ENSG00000292995	28096	ENST00000530586.5	87678	28096	NA	ENSG00000292995.2	0.837317	-0.104405	0.00665355	0.853971	0.977748	1	TPRXL	TPRXL	49314	355.547	-0.0520518	0.142696	-0.364775	0.715279	0.892249	F_PEvsF_Cont	TPRXL	Not_Biologically_Significant	NA	NA	NA	NA	NA	NA	NA	NA	NA	NA	NA	NA	NA	NA	NA	NA	NA	NA	NA	NA	NA	NA	NA	NA	NA
169651	ENSG00000292995	28097	ENST00000772651.1	87679	28097	NA	ENSG00000292995.2	0.945856	-1.02508	-0.243798	0.101586	0.576662	0.871731	TPRXL	TPRXL	49314	355.547	-0.0520518	0.142696	-0.364775	0.715279	0.892249	F_PEvsF_Cont	TPRXL	Not_Biologically_Significant	NA	NA	NA	NA	NA	NA	NA	NA	NA	NA	NA	NA	NA	NA	NA	NA	NA	NA	NA	NA	NA	NA	NA	NA	NA
169652	ENSG00000292995	28098	ENST00000532753.5	87680	28098	NA	ENSG00000292995.2	0.804784	-0.987817	-0.214229	0.113053	0.598678	0.89302	TPRXL	TPRXL	49314	355.547	-0.0520518	0.142696	-0.364775	0.715279	0.892249	F_PEvsF_Cont	TPRXL	Not_Biologically_Significant	NA	NA	NA	NA	NA	NA	NA	NA	NA	NA	NA	NA	NA	NA	NA	NA	NA	NA	NA	NA	NA	NA	NA	NA	NA
169653	ENSG00000292995	28102	ENST00000528067.2	87687	28102	NA	ENSG00000292995.2	1.00305	1.87881	0.443543	0.00531824	0.169994	0.330506	TPRXL	TPRXL	49314	355.547	-0.0520518	0.142696	-0.364775	0.715279	0.892249	F_PEvsF_Cont	TPRXL	Not_Biologically_Significant	NA	NA	NA	NA	NA	NA	NA	NA	NA	NA	NA	NA	NA	NA	NA	NA	NA	NA	NA	NA	NA	NA	NA	NA	NA
169654	ENSG00000292995	28086	ENST00000772638.1	87666	28086	NA	ENSG00000292995.2	0.785448	-0.463413	-0.155668	0.427293	0.861259	1	TPRXL	TPRXL	49314	355.547	-0.0520518	0.142696	-0.364775	0.715279	0.892249	F_PEvsF_Cont	TPRXL	Not_Biologically_Significant	NA	NA	NA	NA	NA	NA	NA	NA	NA	NA	NA	NA	NA	NA	NA	NA	NA	NA	NA	NA	NA	NA	NA	NA	NA
169655	ENSG00000292995	28101	ENST00000528312.5	87686	28101	NA	ENSG00000292995.2	0.591204	-0.0687698	0.033839	0.903406	0.985604	1	TPRXL	TPRXL	49314	355.547	-0.0520518	0.142696	-0.364775	0.715279	0.892249	F_PEvsF_Cont	TPRXL	Not_Biologically_Significant	NA	NA	NA	NA	NA	NA	NA	NA	NA	NA	NA	NA	NA	NA	NA	NA	NA	NA	NA	NA	NA	NA	NA	NA	NA
169656	ENSG00000292995	28091	ENST00000772640.1	87671	28091	NA	ENSG00000292995.2	1.3036	-1.39377	-0.35074	0.032015	0.376932	0.618666	TPRXL	TPRXL	49314	355.547	-0.0520518	0.142696	-0.364775	0.715279	0.892249	F_PEvsF_Cont	TPRXL	Not_Biologically_Significant	NA	NA	NA	NA	NA	NA	NA	NA	NA	NA	NA	NA	NA	NA	NA	NA	NA	NA	NA	NA	NA	NA	NA	NA	NA
169657	ENSG00000292995	28084	ENST00000772646.1	87663	28084	NA	ENSG00000292995.2	1.00449	-0.779603	-0.34723	0.199539	0.712253	0.997574	TPRXL	TPRXL	49314	355.547	-0.0520518	0.142696	-0.364775	0.715279	0.892249	F_PEvsF_Cont	TPRXL	Not_Biologically_Significant	NA	NA	NA	NA	NA	NA	NA	NA	NA	NA	NA	NA	NA	NA	NA	NA	NA	NA	NA	NA	NA	NA	NA	NA	NA
169658	ENSG00000292995	28100	ENST00000326972.12	87684	28100	NA	ENSG00000292995.2	2.28377	-0.812778	-0.20444	0.182909	0.693573	0.982707	TPRXL	TPRXL	49314	355.547	-0.0520518	0.142696	-0.364775	0.715279	0.892249	F_PEvsF_Cont	TPRXL	Not_Biologically_Significant	NA	NA	NA	NA	NA	NA	NA	NA	NA	NA	NA	NA	NA	NA	NA	NA	NA	NA	NA	NA	NA	NA	NA	NA	NA
169659	ENSG00000292995	28103	ENST00000424053.5	87688	28103	NA	ENSG00000292995.2	1.29183	0.525198	0.655882	0.371845	0.835024	1	TPRXL	TPRXL	49314	355.547	-0.0520518	0.142696	-0.364775	0.715279	0.892249	F_PEvsF_Cont	TPRXL	Not_Biologically_Significant	NA	NA	NA	NA	NA	NA	NA	NA	NA	NA	NA	NA	NA	NA	NA	NA	NA	NA	NA	NA	NA	NA	NA	NA	NA
169660	ENSG00000292995	28104	ENST00000429201.6	87691	28104	NA	ENSG00000292995.2	1.99643	0.269524	0.0234227	0.637841	0.933214	1	TPRXL	TPRXL	49314	355.547	-0.0520518	0.142696	-0.364775	0.715279	0.892249	F_PEvsF_Cont	TPRXL	Not_Biologically_Significant	NA	NA	NA	NA	NA	NA	NA	NA	NA	NA	NA	NA	NA	NA	NA	NA	NA	NA	NA	NA	NA	NA	NA	NA	NA
169661	ENSG00000292995	28088	ENST00000772647.1	87668	28088	NA	ENSG00000292995.2	0.888744	0.341071	-0.0729111	0.553817	0.907447	1	TPRXL	TPRXL	49314	355.547	-0.0520518	0.142696	-0.364775	0.715279	0.892249	F_PEvsF_Cont	TPRXL	Not_Biologically_Significant	NA	NA	NA	NA	NA	NA	NA	NA	NA	NA	NA	NA	NA	NA	NA	NA	NA	NA	NA	NA	NA	NA	NA	NA	NA
169662	ENSG00000292995	28093	ENST00000772645.1	87674	28093	NA	ENSG00000292995.2	0.823555	0.119008	0.0438457	0.833848	0.974206	1	TPRXL	TPRXL	49314	355.547	-0.0520518	0.142696	-0.364775	0.715279	0.892249	F_PEvsF_Cont	TPRXL	Not_Biologically_Significant	NA	NA	NA	NA	NA	NA	NA	NA	NA	NA	NA	NA	NA	NA	NA	NA	NA	NA	NA	NA	NA	NA	NA	NA	NA
169663	ENSG00000292995	28089	ENST00000772644.1	87669	28089	NA	ENSG00000292995.2	1.12776	-0.134008	-0.15672	0.813493	0.971261	1	TPRXL	TPRXL	49314	355.547	-0.0520518	0.142696	-0.364775	0.715279	0.892249	F_PEvsF_Cont	TPRXL	Not_Biologically_Significant	NA	NA	NA	NA	NA	NA	NA	NA	NA	NA	NA	NA	NA	NA	NA	NA	NA	NA	NA	NA	NA	NA	NA	NA	NA
169664	ENSG00000292995	28090	ENST00000532880.6	87670	28090	NA	ENSG00000292995.2	1.47161	-0.111587	-0.0144598	0.844075	0.975948	1	TPRXL	TPRXL	49314	355.547	-0.0520518	0.142696	-0.364775	0.715279	0.892249	F_PEvsF_Cont	TPRXL	Not_Biologically_Significant	NA	NA	NA	NA	NA	NA	NA	NA	NA	NA	NA	NA	NA	NA	NA	NA	NA	NA	NA	NA	NA	NA	NA	NA	NA
169665	ENSG00000292995	28085	ENST00000772637.1	87665	28085	NA	ENSG00000292995.2	1.37975	-1.1346	-0.31861	0.0734239	0.514342	0.799198	TPRXL	TPRXL	49314	355.547	-0.0520518	0.142696	-0.364775	0.715279	0.892249	F_PEvsF_Cont	TPRXL	Not_Biologically_Significant	NA	NA	NA	NA	NA	NA	NA	NA	NA	NA	NA	NA	NA	NA	NA	NA	NA	NA	NA	NA	NA	NA	NA	NA	NA
169666	ENSG00000292995	28092	ENST00000772641.1	87673	28092	NA	ENSG00000292995.2	0.999533	-1.77651	-0.764874	0.0079501	0.207637	0.385032	TPRXL	TPRXL	49314	355.547	-0.0520518	0.142696	-0.364775	0.715279	0.892249	F_PEvsF_Cont	TPRXL	Not_Biologically_Significant	NA	NA	NA	NA	NA	NA	NA	NA	NA	NA	NA	NA	NA	NA	NA	NA	NA	NA	NA	NA	NA	NA	NA	NA	NA
169667	ENSG00000292995	28083	ENST00000772648.1	87662	28083	NA	ENSG00000292995.2	0.59062	-0.0225794	-0.110686	0.968125	0.995752	1	TPRXL	TPRXL	49314	355.547	-0.0520518	0.142696	-0.364775	0.715279	0.892249	F_PEvsF_Cont	TPRXL	Not_Biologically_Significant	NA	NA	NA	NA	NA	NA	NA	NA	NA	NA	NA	NA	NA	NA	NA	NA	NA	NA	NA	NA	NA	NA	NA	NA	NA
169668	ENSG00000292995	28095	ENST00000772650.1	87677	28095	NA	ENSG00000292995.2	0.514145	-0.920198	-0.307442	0.136742	0.635826	0.928885	TPRXL	TPRXL	49314	355.547	-0.0520518	0.142696	-0.364775	0.715279	0.892249	F_PEvsF_Cont	TPRXL	Not_Biologically_Significant	NA	NA	NA	NA	NA	NA	NA	NA	NA	NA	NA	NA	NA	NA	NA	NA	NA	NA	NA	NA	NA	NA	NA	NA	NA
169669	ENSG00000292995	28094	ENST00000772642.1	87676	28094	NA	ENSG00000292995.2	0.913159	-1.08778	-0.34495	0.0844675	0.540945	0.831731	TPRXL	TPRXL	49314	355.547	-0.0520518	0.142696	-0.364775	0.715279	0.892249	F_PEvsF_Cont	TPRXL	Not_Biologically_Significant	NA	NA	NA	NA	NA	NA	NA	NA	NA	NA	NA	NA	NA	NA	NA	NA	NA	NA	NA	NA	NA	NA	NA	NA	NA
169670	ENSG00000292995	28087	ENST00000772655.1	87667	28087	NA	ENSG00000292995.2	1.46215	-0.836032	-0.194706	0.171986	0.683205	0.971598	TPRXL	TPRXL	49314	355.547	-0.0520518	0.142696	-0.364775	0.715279	0.892249	F_PEvsF_Cont	TPRXL	Not_Biologically_Significant	NA	NA	NA	NA	NA	NA	NA	NA	NA	NA	NA	NA	NA	NA	NA	NA	NA	NA	NA	NA	NA	NA	NA	NA	NA
169671	ENSG00000292998	105317	ENST00000719978.1	353167	105317	NA	ENSG00000292998.2	0.820065	0.28369	0.0279105	0.620645	0.928308	1	MIR3171HG	MIR3171HG	49315	14.4835	0.373134	0.266357	1.40088	0.16125	0.465104	F_PEvsF_Cont	MIR3171HG	Not_Biologically_Significant	NA	NA	NA	NA	NA	NA	NA	NA	NA	NA	NA	NA	NA	NA	NA	NA	NA	NA	NA	NA	NA	NA	NA	NA	NA
169672	ENSG00000293000	68706	ENST00000379010.3	231878	68706	NA	ENSG00000293000.1	1.0207	-0.77496	-0.110751	0.201962	0.71429	0.999538	NA	ENSG00000293000	NA	NA	NA	NA	NA	NA	NA	NA	NA	NA	NA	NA	NA	NA	NA	NA	NA	NA	NA	NA	NA	NA	NA	NA	NA	NA	NA	NA	NA	NA	NA	NA	NA	NA	NA
169673	ENSG00000293008	39961	ENST00000488045.1	133065	39961	NA	ENSG00000293008.1	0.759706	0.350079	0.26062	0.543751	0.903563	1	NA	ENSG00000293008	NA	NA	NA	NA	NA	NA	NA	NA	NA	NA	NA	NA	NA	NA	NA	NA	NA	NA	NA	NA	NA	NA	NA	NA	NA	NA	NA	NA	NA	NA	NA	NA	NA	NA	NA
169674	ENSG00000293023	50110	ENST00000756028.1	175964	50110	NA	ENSG00000293023.2	0.799455	-1.6102	-0.453596	0.0149411	0.274309	0.479396	NA	ENSG00000293023	NA	NA	NA	NA	NA	NA	NA	NA	NA	NA	NA	NA	NA	NA	NA	NA	NA	NA	NA	NA	NA	NA	NA	NA	NA	NA	NA	NA	NA	NA	NA	NA	NA	NA	NA
169675	ENSG00000293024	NA	NA	NA	NA	NA	NA	NA	NA	NA	NA	NA	NA	NA	NA	49317	5.22958	-0.624342	0.468579	-1.33242	0.182723	0.493641	F_PEvsF_Cont	ENSG00000293024	Not_Biologically_Significant	NA	NA	NA	NA	NA	NA	NA	NA	NA	NA	NA	NA	NA	NA	NA	NA	NA	NA	NA	NA	NA	NA	NA	NA	NA
169676	ENSG00000293025	NA	NA	NA	NA	NA	NA	NA	NA	NA	NA	NA	NA	NA	NA	49319	32.2513	0.235345	0.243996	0.964545	0.334773	0.65057	F_PEvsF_Cont	ENSG00000293025	Not_Biologically_Significant	NA	NA	NA	NA	NA	NA	NA	NA	NA	NA	NA	NA	NA	NA	NA	NA	NA	NA	NA	NA	NA	NA	NA	NA	NA
169677	ENSG00000293027	86305	ENST00000650272.1	297006	86305	NA	ENSG00000293027.1	1.47401	-0.411587	-0.120725	0.4781	0.880853	1	NA	ENSG00000293027	NA	NA	NA	NA	NA	NA	NA	NA	NA	NA	NA	NA	NA	NA	NA	NA	NA	NA	NA	NA	NA	NA	NA	NA	NA	NA	NA	NA	NA	NA	NA	NA	NA	NA	NA
169678	ENSG00000293037	NA	NA	NA	NA	NA	NA	NA	NA	NA	NA	NA	NA	NA	NA	49321	3.89671	0.47058	0.507761	0.926775	0.354044	0.668071	F_PEvsF_Cont	ENSG00000293037	Not_Biologically_Significant	NA	NA	NA	NA	NA	NA	NA	NA	NA	NA	NA	NA	NA	NA	NA	NA	NA	NA	NA	NA	NA	NA	NA	NA	NA
169679	ENSG00000293042	132600	ENST00000728797.1	429877	132600	NA	ENSG00000293042.2	0.761318	0.210476	0.0438703	0.712033	0.950664	1	NA	ENSG00000293042	NA	NA	NA	NA	NA	NA	NA	NA	NA	NA	NA	NA	NA	NA	NA	NA	NA	NA	NA	NA	NA	NA	NA	NA	NA	NA	NA	NA	NA	NA	NA	NA	NA	NA	NA
169680	ENSG00000293042	132601	ENST00000667754.1	429895	132601	NA	ENSG00000293042.2	2.75072	-0.966468	-0.249874	0.12011	0.611036	0.904605	NA	ENSG00000293042	NA	NA	NA	NA	NA	NA	NA	NA	NA	NA	NA	NA	NA	NA	NA	NA	NA	NA	NA	NA	NA	NA	NA	NA	NA	NA	NA	NA	NA	NA	NA	NA	NA	NA	NA
169681	ENSG00000293042	132602	ENST00000728812.1	429896	132602	NA	ENSG00000293042.2	0.963363	0.237183	0.00322213	0.678008	0.94315	1	NA	ENSG00000293042	NA	NA	NA	NA	NA	NA	NA	NA	NA	NA	NA	NA	NA	NA	NA	NA	NA	NA	NA	NA	NA	NA	NA	NA	NA	NA	NA	NA	NA	NA	NA	NA	NA	NA	NA
169682	ENSG00000293043	42556	ENST00000752581.1	137685	42556	NA	ENSG00000293043.2	0.786067	-0.262024	-0.188127	0.647025	0.93557	1	NA	ENSG00000293043	49324	34.3297	-0.235861	0.259526	-0.908816	0.363447	0.676036	F_PEvsF_Cont	ENSG00000293043	Not_Biologically_Significant	NA	NA	NA	NA	NA	NA	NA	NA	NA	NA	NA	NA	NA	NA	NA	NA	NA	NA	NA	NA	NA	NA	NA	NA	NA
169683	ENSG00000293043	42554	ENST00000515178.1	137682	42554	NA	ENSG00000293043.2	1.08221	-0.674603	-0.270039	0.260476	0.765767	1	NA	ENSG00000293043	49324	34.3297	-0.235861	0.259526	-0.908816	0.363447	0.676036	F_PEvsF_Cont	ENSG00000293043	Not_Biologically_Significant	NA	NA	NA	NA	NA	NA	NA	NA	NA	NA	NA	NA	NA	NA	NA	NA	NA	NA	NA	NA	NA	NA	NA	NA	NA
169684	ENSG00000293043	42555	ENST00000752580.1	137683	42555	NA	ENSG00000293043.2	0.651453	-0.279921	-0.082367	0.625168	0.929314	1	NA	ENSG00000293043	49324	34.3297	-0.235861	0.259526	-0.908816	0.363447	0.676036	F_PEvsF_Cont	ENSG00000293043	Not_Biologically_Significant	NA	NA	NA	NA	NA	NA	NA	NA	NA	NA	NA	NA	NA	NA	NA	NA	NA	NA	NA	NA	NA	NA	NA	NA	NA
169685	ENSG00000293047	NA	NA	NA	NA	NA	NA	NA	NA	NA	NA	NA	NA	NA	NA	49326	4.71046	-0.658023	0.487525	-1.34972	0.177106	0.485994	F_PEvsF_Cont	WTAPP1	Not_Biologically_Significant	NA	NA	NA	NA	NA	NA	NA	NA	NA	NA	NA	NA	NA	NA	NA	NA	NA	NA	NA	NA	NA	NA	NA	NA	NA
169686	ENSG00000293061	NA	NA	NA	NA	NA	NA	NA	NA	NA	NA	NA	NA	NA	NA	49328	2.41567	-0.617655	0.571757	-1.08027	0.28002	0.599257	F_PEvsF_Cont	THAP3P1	Not_Biologically_Significant	NA	NA	NA	NA	NA	NA	NA	NA	NA	NA	NA	NA	NA	NA	NA	NA	NA	NA	NA	NA	NA	NA	NA	NA	NA
169687	ENSG00000293064	69370	ENST00000419462.2	223100	69370	NA	ENSG00000293064.2	0.621611	-0.0739286	-0.00135806	0.896186	0.984517	1	NA	ENSG00000293064	49330	4.66273	0.221868	0.288903	0.767966	0.442507	0.737535	F_PEvsF_Cont	ENSG00000293064	Not_Biologically_Significant	NA	NA	NA	NA	NA	NA	NA	NA	NA	NA	NA	NA	NA	NA	NA	NA	NA	NA	NA	NA	NA	NA	NA	NA	NA
169688	ENSG00000293072	72801	ENST00000612305.1	239424	72801	NA	ENSG00000293072.2	1.00374	1.28647	0.253711	0.0456632	0.432656	0.691056	FAM74A6	FAM74A6	NA	NA	NA	NA	NA	NA	NA	NA	NA	NA	NA	NA	NA	NA	NA	NA	NA	NA	NA	NA	NA	NA	NA	NA	NA	NA	NA	NA	NA	NA	NA	NA	NA	NA	NA
169689	ENSG00000293076	58928	ENST00000720429.1	191525	58928	NA	ENSG00000293076.2	0.492098	-0.690675	-0.122147	0.250262	0.758146	1	NA	ENSG00000293076	49332	39.9213	-0.195851	0.125588	-1.55947	0.118884	0.39829	F_PEvsF_Cont	ENSG00000293076	Not_Biologically_Significant	NA	NA	NA	NA	NA	NA	NA	NA	NA	NA	NA	NA	NA	NA	NA	NA	NA	NA	NA	NA	NA	NA	NA	NA	NA
169690	ENSG00000293076	58929	ENST00000720427.1	191529	58929	NA	ENSG00000293076.2	0.686278	-0.535992	-0.180401	0.362756	0.830238	1	NA	ENSG00000293076	49332	39.9213	-0.195851	0.125588	-1.55947	0.118884	0.39829	F_PEvsF_Cont	ENSG00000293076	Not_Biologically_Significant	NA	NA	NA	NA	NA	NA	NA	NA	NA	NA	NA	NA	NA	NA	NA	NA	NA	NA	NA	NA	NA	NA	NA	NA	NA
169691	ENSG00000293076	58927	ENST00000720425.1	191516	58927	NA	ENSG00000293076.2	0.893866	0.360913	0.0225979	0.53184	0.899319	1	NA	ENSG00000293076	49332	39.9213	-0.195851	0.125588	-1.55947	0.118884	0.39829	F_PEvsF_Cont	ENSG00000293076	Not_Biologically_Significant	NA	NA	NA	NA	NA	NA	NA	NA	NA	NA	NA	NA	NA	NA	NA	NA	NA	NA	NA	NA	NA	NA	NA	NA	NA
169692	ENSG00000293076	58926	ENST00000650302.1	191514	58926	NA	ENSG00000293076.2	1.86708	-0.0967063	-0.0661566	0.864625	0.979851	1	NA	ENSG00000293076	49332	39.9213	-0.195851	0.125588	-1.55947	0.118884	0.39829	F_PEvsF_Cont	ENSG00000293076	Not_Biologically_Significant	NA	NA	NA	NA	NA	NA	NA	NA	NA	NA	NA	NA	NA	NA	NA	NA	NA	NA	NA	NA	NA	NA	NA	NA	NA
169693	ENSG00000293080	8765	ENST00000756945.1	36706	8765	NA	ENSG00000293080.2	1.83953	0.936984	0.262193	0.130507	0.62645	0.92019	NA	ENSG00000293080	49333	169.156	0.0448079	0.15426	0.29047	0.771456	0.915239	F_PEvsF_Cont	ENSG00000293080	Not_Biologically_Significant	NA	NA	NA	NA	NA	NA	NA	NA	NA	NA	NA	NA	NA	NA	NA	NA	NA	NA	NA	NA	NA	NA	NA	NA	NA
169694	ENSG00000293080	8764	ENST00000756951.1	36703	8764	NA	ENSG00000293080.2	0.475663	0.489484	0.413698	0.403208	0.850412	1	NA	ENSG00000293080	49333	169.156	0.0448079	0.15426	0.29047	0.771456	0.915239	F_PEvsF_Cont	ENSG00000293080	Not_Biologically_Significant	NA	NA	NA	NA	NA	NA	NA	NA	NA	NA	NA	NA	NA	NA	NA	NA	NA	NA	NA	NA	NA	NA	NA	NA	NA
169695	ENSG00000293081	97941	ENST00000550738.1	313433	97941	NA	ENSG00000293081.1	1.06591	-0.0395635	-0.0508217	0.944228	0.991904	1	NA	ENSG00000293081	NA	NA	NA	NA	NA	NA	NA	NA	NA	NA	NA	NA	NA	NA	NA	NA	NA	NA	NA	NA	NA	NA	NA	NA	NA	NA	NA	NA	NA	NA	NA	NA	NA	NA	NA
169696	ENSG00000293087	131864	ENST00000779488.1	410294	131864	NA	ENSG00000293087.2	1.57869	-1.28155	-0.691535	0.0463974	0.435214	0.694448	RPL23AP87	RPL23AP87	49336	10.7696	0.0923949	0.226826	0.407338	0.68376	0.876314	F_PEvsF_Cont	RPL23AP87	Not_Biologically_Significant	NA	NA	NA	NA	NA	NA	NA	NA	NA	NA	NA	NA	NA	NA	NA	NA	NA	NA	NA	NA	NA	NA	NA	NA	NA
169697	ENSG00000293087	131861	ENST00000779486.1	410288	131861	NA	ENSG00000293087.2	1.1914	0.507976	0.613338	0.386742	0.843011	1	RPL23AP87	RPL23AP87	49336	10.7696	0.0923949	0.226826	0.407338	0.68376	0.876314	F_PEvsF_Cont	RPL23AP87	Not_Biologically_Significant	NA	NA	NA	NA	NA	NA	NA	NA	NA	NA	NA	NA	NA	NA	NA	NA	NA	NA	NA	NA	NA	NA	NA	NA	NA
169698	ENSG00000293087	131863	ENST00000779484.1	410293	131863	NA	ENSG00000293087.2	0.532348	0.0508333	-0.178276	0.928464	0.989566	1	RPL23AP87	RPL23AP87	49336	10.7696	0.0923949	0.226826	0.407338	0.68376	0.876314	F_PEvsF_Cont	RPL23AP87	Not_Biologically_Significant	NA	NA	NA	NA	NA	NA	NA	NA	NA	NA	NA	NA	NA	NA	NA	NA	NA	NA	NA	NA	NA	NA	NA	NA	NA
169699	ENSG00000293087	131862	ENST00000779487.1	410291	131862	NA	ENSG00000293087.2	1.44932	0.53119	0.199205	0.366803	0.832421	1	RPL23AP87	RPL23AP87	49336	10.7696	0.0923949	0.226826	0.407338	0.68376	0.876314	F_PEvsF_Cont	RPL23AP87	Not_Biologically_Significant	NA	NA	NA	NA	NA	NA	NA	NA	NA	NA	NA	NA	NA	NA	NA	NA	NA	NA	NA	NA	NA	NA	NA	NA	NA
169700	ENSG00000293091	98784	ENST00000547118.1	315054	98784	NA	ENSG00000293091.2	1.14648	-2.59591	-0.484398	0.00020959	0.0308395	0.0660911	NA	ENSG00000293091	49337	12.4533	-0.713143	0.222108	-3.2108	0.00132366	0.0280055	F_PEvsF_Cont	ENSG00000293091	Trending_Towards_Decreased_RNA_Expression	NA	NA	NA	NA	NA	NA	NA	NA	NA	NA	NA	NA	NA	NA	NA	NA	NA	NA	NA	NA	NA	NA	NA	NA	NA
169701	ENSG00000293091	98785	ENST00000755070.1	315056	98785	NA	ENSG00000293091.2	0.724737	-1.18143	-0.286441	0.0636381	0.488655	0.765477	NA	ENSG00000293091	49337	12.4533	-0.713143	0.222108	-3.2108	0.00132366	0.0280055	F_PEvsF_Cont	ENSG00000293091	Trending_Towards_Decreased_RNA_Expression	NA	NA	NA	NA	NA	NA	NA	NA	NA	NA	NA	NA	NA	NA	NA	NA	NA	NA	NA	NA	NA	NA	NA	NA	NA
169702	ENSG00000293096	98644	ENST00000599191.1	327862	98644	NA	ENSG00000293096.2	0.816735	0.621032	0.126759	0.296879	0.790494	1	NA	ENSG00000293096	NA	NA	NA	NA	NA	NA	NA	NA	NA	NA	NA	NA	NA	NA	NA	NA	NA	NA	NA	NA	NA	NA	NA	NA	NA	NA	NA	NA	NA	NA	NA	NA	NA	NA	NA
169703	ENSG00000293098	56516	ENST00000648980.1	174326	56516	NA	ENSG00000293098.1	1.69189	0.566548	0.0611834	0.337933	0.816616	1	NA	ENSG00000293098	49340	32.1349	-0.0238669	0.119545	-0.199647	0.841757	0.942791	F_PEvsF_Cont	ENSG00000293098	Not_Biologically_Significant	NA	NA	NA	NA	NA	NA	NA	NA	NA	NA	NA	NA	NA	NA	NA	NA	NA	NA	NA	NA	NA	NA	NA	NA	NA
169704	ENSG00000293102	12158	ENST00000636624.1	17433	12158	NA	ENSG00000293102.1	1.01096	0.106706	0.0611954	0.850805	0.977332	1	NA	ENSG00000293102	49342	6.56042	-0.100594	0.313299	-0.321079	0.748151	0.904884	F_PEvsF_Cont	ENSG00000293102	Not_Biologically_Significant	NA	NA	NA	NA	NA	NA	NA	NA	NA	NA	NA	NA	NA	NA	NA	NA	NA	NA	NA	NA	NA	NA	NA	NA	NA
169705	ENSG00000293104	77450	ENST00000626603.1	257930	77450	NA	ENSG00000293104.1	0.990055	0.532421	0.0679485	0.36576	0.831686	1	LOC651337	ENSG00000293104	49343	54.8783	0.130314	0.108904	1.1966	0.231464	0.55007	F_PEvsF_Cont	ENSG00000293104	Not_Biologically_Significant	NA	NA	NA	NA	NA	NA	NA	NA	NA	NA	NA	NA	NA	NA	NA	NA	NA	NA	NA	NA	NA	NA	NA	NA	NA
169706	ENSG00000293104	77451	ENST00000629344.1	257931	77451	NA	ENSG00000293104.1	1.04069	0.623571	0.116847	0.295057	0.789641	1	LOC651337	ENSG00000293104	49343	54.8783	0.130314	0.108904	1.1966	0.231464	0.55007	F_PEvsF_Cont	ENSG00000293104	Not_Biologically_Significant	NA	NA	NA	NA	NA	NA	NA	NA	NA	NA	NA	NA	NA	NA	NA	NA	NA	NA	NA	NA	NA	NA	NA	NA	NA
169707	ENSG00000293105	56299	ENST00000590703.5	174035	56299	NA	ENSG00000293105.1	0.686892	-0.587857	-0.0336291	0.321405	0.80619	1	NA	ENSG00000293105	49346	37.2379	-0.0440162	0.14705	-0.299329	0.764689	0.912691	F_PEvsF_Cont	ENSG00000293105	Not_Biologically_Significant	NA	NA	NA	NA	NA	NA	NA	NA	NA	NA	NA	NA	NA	NA	NA	NA	NA	NA	NA	NA	NA	NA	NA	NA	NA
169708	ENSG00000293105	56300	ENST00000612298.1	174037	56300	NA	ENSG00000293105.1	1.18404	-0.242698	-0.0934601	0.671005	0.941679	1	NA	ENSG00000293105	49346	37.2379	-0.0440162	0.14705	-0.299329	0.764689	0.912691	F_PEvsF_Cont	ENSG00000293105	Not_Biologically_Significant	NA	NA	NA	NA	NA	NA	NA	NA	NA	NA	NA	NA	NA	NA	NA	NA	NA	NA	NA	NA	NA	NA	NA	NA	NA
169709	ENSG00000293105	56297	ENST00000622321.1	174030	56297	NA	ENSG00000293105.1	0.8467	-0.855198	-0.223798	0.16337	0.672087	0.962105	NA	ENSG00000293105	49346	37.2379	-0.0440162	0.14705	-0.299329	0.764689	0.912691	F_PEvsF_Cont	ENSG00000293105	Not_Biologically_Significant	NA	NA	NA	NA	NA	NA	NA	NA	NA	NA	NA	NA	NA	NA	NA	NA	NA	NA	NA	NA	NA	NA	NA	NA	NA
169710	ENSG00000293105	56296	ENST00000438118.6	174029	56296	NA	ENSG00000293105.1	0.853642	-0.945913	-0.161584	0.127263	0.622117	0.915487	NA	ENSG00000293105	49346	37.2379	-0.0440162	0.14705	-0.299329	0.764689	0.912691	F_PEvsF_Cont	ENSG00000293105	Not_Biologically_Significant	NA	NA	NA	NA	NA	NA	NA	NA	NA	NA	NA	NA	NA	NA	NA	NA	NA	NA	NA	NA	NA	NA	NA	NA	NA
169711	ENSG00000293105	56295	ENST00000610068.5	174026	56295	NA	ENSG00000293105.1	0.835537	0.540119	0.141671	0.359327	0.828346	1	NA	ENSG00000293105	49346	37.2379	-0.0440162	0.14705	-0.299329	0.764689	0.912691	F_PEvsF_Cont	ENSG00000293105	Not_Biologically_Significant	NA	NA	NA	NA	NA	NA	NA	NA	NA	NA	NA	NA	NA	NA	NA	NA	NA	NA	NA	NA	NA	NA	NA	NA	NA
169712	ENSG00000293105	56298	ENST00000619849.4	174031	56298	NA	ENSG00000293105.1	0.874301	0.991667	0.100615	0.111826	0.596236	0.890902	NA	ENSG00000293105	49346	37.2379	-0.0440162	0.14705	-0.299329	0.764689	0.912691	F_PEvsF_Cont	ENSG00000293105	Not_Biologically_Significant	NA	NA	NA	NA	NA	NA	NA	NA	NA	NA	NA	NA	NA	NA	NA	NA	NA	NA	NA	NA	NA	NA	NA	NA	NA
169713	ENSG00000293106	21617	ENST00000416673.7	77706	21617	NA	ENSG00000293106.2	0.72539	-0.419087	-0.138144	0.470486	0.878154	1	RPL23AP7	RPL23AP7	49347	55.5702	0.124618	0.128683	0.968416	0.332837	0.648767	F_PEvsF_Cont	RPL23AP7	Not_Biologically_Significant	NA	NA	NA	NA	NA	NA	NA	NA	NA	NA	NA	NA	NA	NA	NA	NA	NA	NA	NA	NA	NA	NA	NA	NA	NA
169714	ENSG00000293106	21616	ENST00000391616.4	77705	21616	NA	ENSG00000293106.2	1.30222	0.176111	0.0502243	0.75701	0.960649	1	RPL23AP7	RPL23AP7	49347	55.5702	0.124618	0.128683	0.968416	0.332837	0.648767	F_PEvsF_Cont	RPL23AP7	Not_Biologically_Significant	NA	NA	NA	NA	NA	NA	NA	NA	NA	NA	NA	NA	NA	NA	NA	NA	NA	NA	NA	NA	NA	NA	NA	NA	NA
169715	ENSG00000293106	21620	ENST00000802753.1	77724	21620	NA	ENSG00000293106.2	0.382216	0.808056	0.580417	0.185196	0.695937	0.984898	RPL23AP7	RPL23AP7	49347	55.5702	0.124618	0.128683	0.968416	0.332837	0.648767	F_PEvsF_Cont	RPL23AP7	Not_Biologically_Significant	NA	NA	NA	NA	NA	NA	NA	NA	NA	NA	NA	NA	NA	NA	NA	NA	NA	NA	NA	NA	NA	NA	NA	NA	NA
169716	ENSG00000293106	21622	ENST00000802726.1	77733	21622	NA	ENSG00000293106.2	0.46716	0.473413	0.17847	0.417918	0.857031	1	RPL23AP7	RPL23AP7	49347	55.5702	0.124618	0.128683	0.968416	0.332837	0.648767	F_PEvsF_Cont	RPL23AP7	Not_Biologically_Significant	NA	NA	NA	NA	NA	NA	NA	NA	NA	NA	NA	NA	NA	NA	NA	NA	NA	NA	NA	NA	NA	NA	NA	NA	NA
169717	ENSG00000293106	21623	ENST00000802864.1	77841	21623	NA	ENSG00000293106.2	1.22477	-0.0413889	-0.0205195	0.941675	0.991349	1	RPL23AP7	RPL23AP7	49347	55.5702	0.124618	0.128683	0.968416	0.332837	0.648767	F_PEvsF_Cont	RPL23AP7	Not_Biologically_Significant	NA	NA	NA	NA	NA	NA	NA	NA	NA	NA	NA	NA	NA	NA	NA	NA	NA	NA	NA	NA	NA	NA	NA	NA	NA
169718	ENSG00000293106	21615	ENST00000802724.1	77704	21615	NA	ENSG00000293106.2	1.24163	-0.23381	-0.105518	0.682242	0.944124	1	RPL23AP7	RPL23AP7	49347	55.5702	0.124618	0.128683	0.968416	0.332837	0.648767	F_PEvsF_Cont	RPL23AP7	Not_Biologically_Significant	NA	NA	NA	NA	NA	NA	NA	NA	NA	NA	NA	NA	NA	NA	NA	NA	NA	NA	NA	NA	NA	NA	NA	NA	NA
169719	ENSG00000293106	21618	ENST00000802728.1	77708	21618	NA	ENSG00000293106.2	0.513751	0.102976	0.00337513	0.855923	0.978039	1	RPL23AP7	RPL23AP7	49347	55.5702	0.124618	0.128683	0.968416	0.332837	0.648767	F_PEvsF_Cont	RPL23AP7	Not_Biologically_Significant	NA	NA	NA	NA	NA	NA	NA	NA	NA	NA	NA	NA	NA	NA	NA	NA	NA	NA	NA	NA	NA	NA	NA	NA	NA
169720	ENSG00000293106	21619	ENST00000802741.1	77722	21619	NA	ENSG00000293106.2	0.334564	0.0404762	0.301474	0.942935	0.991593	1	RPL23AP7	RPL23AP7	49347	55.5702	0.124618	0.128683	0.968416	0.332837	0.648767	F_PEvsF_Cont	RPL23AP7	Not_Biologically_Significant	NA	NA	NA	NA	NA	NA	NA	NA	NA	NA	NA	NA	NA	NA	NA	NA	NA	NA	NA	NA	NA	NA	NA	NA	NA
169721	ENSG00000293106	21621	ENST00000802751.1	77728	21621	NA	ENSG00000293106.2	0.262492	0.075873	0.210339	0.893466	0.984027	1	RPL23AP7	RPL23AP7	49347	55.5702	0.124618	0.128683	0.968416	0.332837	0.648767	F_PEvsF_Cont	RPL23AP7	Not_Biologically_Significant	NA	NA	NA	NA	NA	NA	NA	NA	NA	NA	NA	NA	NA	NA	NA	NA	NA	NA	NA	NA	NA	NA	NA	NA	NA
169722	ENSG00000293107	138783	ENST00000593576.1	451764	138783	NA	ENSG00000293107.1	1.93279	-0.8325	-0.131611	0.173608	0.684629	0.973314	NA	ENSG00000293107	49349	40.9232	-0.186538	0.114039	-1.63575	0.101893	0.369558	F_PEvsF_Cont	ENSG00000293107	Not_Biologically_Significant	NA	NA	NA	NA	NA	NA	NA	NA	NA	NA	NA	NA	NA	NA	NA	NA	NA	NA	NA	NA	NA	NA	NA	NA	NA
169723	ENSG00000293110	55729	ENST00000650841.1	185751	55729	NA	ENSG00000293110.2	0.697195	0.949048	0.158342	0.126142	0.620128	0.91383	NA	ENSG00000293110	49352	44.3642	0.0965061	0.190973	0.505338	0.613321	0.841097	F_PEvsF_Cont	ENSG00000293110	Not_Biologically_Significant	NA	NA	NA	NA	NA	NA	NA	NA	NA	NA	NA	NA	NA	NA	NA	NA	NA	NA	NA	NA	NA	NA	NA	NA	NA
169724	ENSG00000293110	55727	ENST00000650727.1	185701	55727	NA	ENSG00000293110.2	1.28971	0.338214	0.0767992	0.557016	0.908506	1	NA	ENSG00000293110	49352	44.3642	0.0965061	0.190973	0.505338	0.613321	0.841097	F_PEvsF_Cont	ENSG00000293110	Not_Biologically_Significant	NA	NA	NA	NA	NA	NA	NA	NA	NA	NA	NA	NA	NA	NA	NA	NA	NA	NA	NA	NA	NA	NA	NA	NA	NA
169725	ENSG00000293110	55728	ENST00000651876.1	185721	55728	NA	ENSG00000293110.2	0.771109	0.86131	0.168217	0.16071	0.668527	0.95905	NA	ENSG00000293110	49352	44.3642	0.0965061	0.190973	0.505338	0.613321	0.841097	F_PEvsF_Cont	ENSG00000293110	Not_Biologically_Significant	NA	NA	NA	NA	NA	NA	NA	NA	NA	NA	NA	NA	NA	NA	NA	NA	NA	NA	NA	NA	NA	NA	NA	NA	NA
169726	ENSG00000293110	55726	ENST00000652545.1	185700	55726	NA	ENSG00000293110.2	0.721158	0.238968	0.228051	0.675737	0.942607	1	NA	ENSG00000293110	49352	44.3642	0.0965061	0.190973	0.505338	0.613321	0.841097	F_PEvsF_Cont	ENSG00000293110	Not_Biologically_Significant	NA	NA	NA	NA	NA	NA	NA	NA	NA	NA	NA	NA	NA	NA	NA	NA	NA	NA	NA	NA	NA	NA	NA	NA	NA
169727	ENSG00000293110	55725	ENST00000824678.1	185697	55725	NA	ENSG00000293110.2	0.709432	0.941071	0.0813899	0.129007	0.624761	0.918032	NA	ENSG00000293110	49352	44.3642	0.0965061	0.190973	0.505338	0.613321	0.841097	F_PEvsF_Cont	ENSG00000293110	Not_Biologically_Significant	NA	NA	NA	NA	NA	NA	NA	NA	NA	NA	NA	NA	NA	NA	NA	NA	NA	NA	NA	NA	NA	NA	NA	NA	NA
169728	ENSG00000293114	140552	ENST00000641827.1	454166	140552	NA	ENSG00000293114.1	0.9912	-0.507897	-0.0324065	0.386826	0.843127	1	NA	ENSG00000293114	49354	4.01334	-0.42178	0.33046	-1.27634	0.201835	0.51798	F_PEvsF_Cont	ENSG00000293114	Not_Biologically_Significant	NA	NA	NA	NA	NA	NA	NA	NA	NA	NA	NA	NA	NA	NA	NA	NA	NA	NA	NA	NA	NA	NA	NA	NA	NA
169729	ENSG00000293116	140925	ENST00000489959.5	454658	140925	NA	ENSG00000293116.1	1.17114	-0.805754	-0.181928	0.186314	0.69731	0.985951	LOC284344	ENSG00000293116	49355	6.05235	-0.763668	0.36694	-2.08118	0.0374174	0.21846	F_PEvsF_Cont	ENSG00000293116	Not_Biologically_Significant	NA	NA	NA	NA	NA	NA	NA	NA	NA	NA	NA	NA	NA	NA	NA	NA	NA	NA	NA	NA	NA	NA	NA	NA	NA
169730	ENSG00000293133	156646	ENST00000489074.2	501410	156646	NA	ENSG00000293133.1	0.987591	-0.707659	-0.160691	0.23983	0.750583	1	INGX	INGX	NA	NA	NA	NA	NA	NA	NA	NA	NA	NA	NA	NA	NA	NA	NA	NA	NA	NA	NA	NA	NA	NA	NA	NA	NA	NA	NA	NA	NA	NA	NA	NA	NA	NA	NA
169731	ENSG00000293137	26656	ENST00000919102.1	85330	26656	NA	ENSG00000293137.3	1.38167	-1.18548	-0.291209	0.0628564	0.486604	0.762582	MSL3B	NA	49358	23.5077	0.0012738	0.160076	0.00795746	0.993651	0.997479	F_PEvsF_Cont	MSL3B	Not_Biologically_Significant	NA	NA	NA	NA	NA	NA	NA	NA	NA	NA	NA	NA	NA	NA	NA	NA	NA	NA	NA	NA	NA	NA	NA	NA	NA
169732	ENSG00000293137	26655	ENST00000438684.2	85329	26655	NA	ENSG00000293137.3	0.987551	0.501944	0.079573	0.392069	0.845931	1	MSL3B	MSL3B	49358	23.5077	0.0012738	0.160076	0.00795746	0.993651	0.997479	F_PEvsF_Cont	MSL3B	Not_Biologically_Significant	NA	NA	NA	NA	NA	NA	NA	NA	NA	NA	NA	NA	NA	NA	NA	NA	NA	NA	NA	NA	NA	NA	NA	NA	NA
169733	ENSG00000293141	110175	ENST00000823542.1	369491	110175	NA	ENSG00000293141.2	1.19876	0.71246	0.204821	0.236965	0.74795	1	NA	ENSG00000293141	49359	58.3953	0.2644	0.150907	1.75208	0.0797602	0.326109	F_PEvsF_Cont	ENSG00000293141	Not_Biologically_Significant	NA	NA	NA	NA	NA	NA	NA	NA	NA	NA	NA	NA	NA	NA	NA	NA	NA	NA	NA	NA	NA	NA	NA	NA	NA
169734	ENSG00000293141	110177	ENST00000561563.6	369494	110177	NA	ENSG00000293141.2	1.61916	0.881587	0.133226	0.152117	0.657137	0.948787	NA	ENSG00000293141	49359	58.3953	0.2644	0.150907	1.75208	0.0797602	0.326109	F_PEvsF_Cont	ENSG00000293141	Not_Biologically_Significant	NA	NA	NA	NA	NA	NA	NA	NA	NA	NA	NA	NA	NA	NA	NA	NA	NA	NA	NA	NA	NA	NA	NA	NA	NA
169735	ENSG00000293141	110174	ENST00000604301.1	369490	110174	NA	ENSG00000293141.2	1.10417	1.20718	0.250764	0.0587455	0.474463	0.746867	NA	ENSG00000293141	49359	58.3953	0.2644	0.150907	1.75208	0.0797602	0.326109	F_PEvsF_Cont	ENSG00000293141	Not_Biologically_Significant	NA	NA	NA	NA	NA	NA	NA	NA	NA	NA	NA	NA	NA	NA	NA	NA	NA	NA	NA	NA	NA	NA	NA	NA	NA
169736	ENSG00000293141	110173	ENST00000823533.1	369486	110173	NA	ENSG00000293141.2	1.42298	0.695	0.122397	0.247581	0.756003	1	NA	ENSG00000293141	49359	58.3953	0.2644	0.150907	1.75208	0.0797602	0.326109	F_PEvsF_Cont	ENSG00000293141	Not_Biologically_Significant	NA	NA	NA	NA	NA	NA	NA	NA	NA	NA	NA	NA	NA	NA	NA	NA	NA	NA	NA	NA	NA	NA	NA	NA	NA
169737	ENSG00000293141	110170	ENST00000823528.1	369479	110170	NA	ENSG00000293141.2	0.691063	0.290437	0.127488	0.612486	0.926165	1	NA	ENSG00000293141	49359	58.3953	0.2644	0.150907	1.75208	0.0797602	0.326109	F_PEvsF_Cont	ENSG00000293141	Not_Biologically_Significant	NA	NA	NA	NA	NA	NA	NA	NA	NA	NA	NA	NA	NA	NA	NA	NA	NA	NA	NA	NA	NA	NA	NA	NA	NA
169738	ENSG00000293141	110172	ENST00000823529.1	369481	110172	NA	ENSG00000293141.2	0.988454	-0.2275	-0.0861809	0.690173	0.945581	1	NA	ENSG00000293141	49359	58.3953	0.2644	0.150907	1.75208	0.0797602	0.326109	F_PEvsF_Cont	ENSG00000293141	Not_Biologically_Significant	NA	NA	NA	NA	NA	NA	NA	NA	NA	NA	NA	NA	NA	NA	NA	NA	NA	NA	NA	NA	NA	NA	NA	NA	NA
169739	ENSG00000293141	110168	ENST00000823446.1	369473	110168	NA	ENSG00000293141.2	0.663469	-0.395952	-0.225012	0.494269	0.886967	1	NA	ENSG00000293141	49359	58.3953	0.2644	0.150907	1.75208	0.0797602	0.326109	F_PEvsF_Cont	ENSG00000293141	Not_Biologically_Significant	NA	NA	NA	NA	NA	NA	NA	NA	NA	NA	NA	NA	NA	NA	NA	NA	NA	NA	NA	NA	NA	NA	NA	NA	NA
169740	ENSG00000293141	110169	ENST00000823489.1	369475	110169	NA	ENSG00000293141.2	0.526987	0.252222	-0.0611212	0.659145	0.938483	1	NA	ENSG00000293141	49359	58.3953	0.2644	0.150907	1.75208	0.0797602	0.326109	F_PEvsF_Cont	ENSG00000293141	Not_Biologically_Significant	NA	NA	NA	NA	NA	NA	NA	NA	NA	NA	NA	NA	NA	NA	NA	NA	NA	NA	NA	NA	NA	NA	NA	NA	NA
169741	ENSG00000293141	110171	ENST00000823530.1	369480	110171	NA	ENSG00000293141.2	0.53245	-0.0603571	-0.0564942	0.915134	0.987713	1	NA	ENSG00000293141	49359	58.3953	0.2644	0.150907	1.75208	0.0797602	0.326109	F_PEvsF_Cont	ENSG00000293141	Not_Biologically_Significant	NA	NA	NA	NA	NA	NA	NA	NA	NA	NA	NA	NA	NA	NA	NA	NA	NA	NA	NA	NA	NA	NA	NA	NA	NA
169742	ENSG00000293141	110176	ENST00000823543.1	369493	110176	NA	ENSG00000293141.2	1.8415	0.921825	0.174794	0.136139	0.634835	0.928062	NA	ENSG00000293141	49359	58.3953	0.2644	0.150907	1.75208	0.0797602	0.326109	F_PEvsF_Cont	ENSG00000293141	Not_Biologically_Significant	NA	NA	NA	NA	NA	NA	NA	NA	NA	NA	NA	NA	NA	NA	NA	NA	NA	NA	NA	NA	NA	NA	NA	NA	NA
169743	ENSG00000293142	67334	ENST00000488192.1	229334	67334	NA	ENSG00000293142.1	1.3521	-0.717103	-0.153318	0.23418	0.745189	1	NA	ENSG00000293142	49361	9.01781	-0.0697608	0.236861	-0.294522	0.768359	0.914532	F_PEvsF_Cont	ENSG00000293142	Not_Biologically_Significant	NA	NA	NA	NA	NA	NA	NA	NA	NA	NA	NA	NA	NA	NA	NA	NA	NA	NA	NA	NA	NA	NA	NA	NA	NA
169744	ENSG00000293143	144010	ENST00000604665.1	446167	144010	NA	ENSG00000293143.1	2.02312	0.987381	0.158628	0.113191	0.598851	0.893256	NA	ENSG00000293143	49363	11.1148	0.0291728	0.218282	0.133647	0.893682	0.963074	F_PEvsF_Cont	ENSG00000293143	Not_Biologically_Significant	NA	NA	NA	NA	NA	NA	NA	NA	NA	NA	NA	NA	NA	NA	NA	NA	NA	NA	NA	NA	NA	NA	NA	NA	NA
169745	ENSG00000293147	98991	ENST00000554295.1	328652	98991	NA	ENSG00000293147.1	1.00121	1.49944	0.329046	0.0222427	0.325788	0.549017	SLC9A7P1	SLC9A7P1	NA	NA	NA	NA	NA	NA	NA	NA	NA	NA	NA	NA	NA	NA	NA	NA	NA	NA	NA	NA	NA	NA	NA	NA	NA	NA	NA	NA	NA	NA	NA	NA	NA	NA	NA
169746	ENSG00000293150	22092	ENST00000450578.1	58380	22092	NA	ENSG00000293150.1	1.26233	-0.769008	-0.183326	0.205112	0.71731	1	NA	ENSG00000293150	49366	8.89341	-0.235097	0.263832	-0.891087	0.372882	0.683677	F_PEvsF_Cont	ENSG00000293150	Not_Biologically_Significant	NA	NA	NA	NA	NA	NA	NA	NA	NA	NA	NA	NA	NA	NA	NA	NA	NA	NA	NA	NA	NA	NA	NA	NA	NA
169747	ENSG00000293154	NA	NA	NA	NA	NA	NA	NA	NA	NA	NA	NA	NA	NA	NA	49368	5.76762	-0.335892	0.273091	-1.22996	0.218711	0.537532	F_PEvsF_Cont	ENSG00000293154	Not_Biologically_Significant	NA	NA	NA	NA	NA	NA	NA	NA	NA	NA	NA	NA	NA	NA	NA	NA	NA	NA	NA	NA	NA	NA	NA	NA	NA
169748	ENSG00000293157	41675	ENST00000602907.1	136166	41675	NA	ENSG00000293157.1	1.51733	0.501667	0.0794373	0.392314	0.846061	1	NA	ENSG00000293157	49369	16.8646	0.241417	0.198004	1.21925	0.222748	0.541578	F_PEvsF_Cont	ENSG00000293157	Not_Biologically_Significant	NA	NA	NA	NA	NA	NA	NA	NA	NA	NA	NA	NA	NA	NA	NA	NA	NA	NA	NA	NA	NA	NA	NA	NA	NA
169749	ENSG00000293159	150304	ENST00000412938.5	478878	150304	NA	ENSG00000293159.2	0.685474	-0.148016	-0.063325	0.794525	0.967954	1	POM121L15P	POM121L15P	NA	NA	NA	NA	NA	NA	NA	NA	NA	NA	NA	NA	NA	NA	NA	NA	NA	NA	NA	NA	NA	NA	NA	NA	NA	NA	NA	NA	NA	NA	NA	NA	NA	NA	NA
169750	ENSG00000293160	158718	ENST00000642834.1	497247	158718	NA	ENSG00000293160.2	0.795326	0.316548	0.0359805	0.581802	0.916747	1	LOC105373383	ENSG00000293160	NA	NA	NA	NA	NA	NA	NA	NA	NA	NA	NA	NA	NA	NA	NA	NA	NA	NA	NA	NA	NA	NA	NA	NA	NA	NA	NA	NA	NA	NA	NA	NA	NA	NA	NA
169751	ENSG00000293161	94069	ENST00000412023.5	307408	94069	NA	ENSG00000293161.1	0.877154	-1.28976	-0.271294	0.0451776	0.430733	0.688793	NA	ENSG00000293161	49372	2.9978	0.377409	0.308965	1.22153	0.221887	0.54069	F_PEvsF_Cont	ENSG00000293161	Not_Biologically_Significant	NA	NA	NA	NA	NA	NA	NA	NA	NA	NA	NA	NA	NA	NA	NA	NA	NA	NA	NA	NA	NA	NA	NA	NA	NA
169752	ENSG00000293161	94070	ENST00000421824.1	307412	94070	NA	ENSG00000293161.1	0.86269	-0.411786	-0.0853786	0.477905	0.880771	1	NA	ENSG00000293161	49372	2.9978	0.377409	0.308965	1.22153	0.221887	0.54069	F_PEvsF_Cont	ENSG00000293161	Not_Biologically_Significant	NA	NA	NA	NA	NA	NA	NA	NA	NA	NA	NA	NA	NA	NA	NA	NA	NA	NA	NA	NA	NA	NA	NA	NA	NA
169753	ENSG00000293162	81501	ENST00000480546.1	275250	81501	NA	ENSG00000293162.1	1.22238	-1.12623	-0.308643	0.0752987	0.519092	0.805127	PIPSL	ENSG00000293162	49373	2.03325	-0.579021	0.4711	-1.22909	0.21904	0.538038	F_PEvsF_Cont	ENSG00000293162	Not_Biologically_Significant	NA	NA	NA	NA	NA	NA	NA	NA	NA	NA	NA	NA	NA	NA	NA	NA	NA	NA	NA	NA	NA	NA	NA	NA	NA
169754	ENSG00000293164	145758	ENST00000565928.2	468273	145758	NA	ENSG00000293164.1	1.55376	-0.153492	-0.0106584	0.78716	0.966553	1	NA	ENSG00000293164	49374	26.7009	0.0418646	0.143717	0.291299	0.770823	0.915001	F_PEvsF_Cont	ENSG00000293164	Not_Biologically_Significant	NA	NA	NA	NA	NA	NA	NA	NA	NA	NA	NA	NA	NA	NA	NA	NA	NA	NA	NA	NA	NA	NA	NA	NA	NA
169755	ENSG00000293165	NA	NA	NA	NA	NA	NA	NA	NA	NA	NA	NA	NA	NA	NA	49377	12.3251	-0.255011	0.278621	-0.915258	0.360056	0.673167	F_PEvsF_Cont	FABP5P3	Not_Biologically_Significant	NA	NA	NA	NA	NA	NA	NA	NA	NA	NA	NA	NA	NA	NA	NA	NA	NA	NA	NA	NA	NA	NA	NA	NA	NA
169756	ENSG00000293169	97555	ENST00000557452.1	312784	97555	NA	ENSG00000293169.1	1.24201	2.38464	0.441192	0.000583902	0.0544152	0.115194	NA	ENSG00000293169	NA	NA	NA	NA	NA	NA	NA	NA	NA	NA	NA	NA	NA	NA	NA	NA	NA	NA	NA	NA	NA	NA	NA	NA	NA	NA	NA	NA	NA	NA	NA	NA	NA	NA	NA
169757	ENSG00000293171	139849	ENST00000802691.1	440846	139849	NA	ENSG00000293171.2	1.27092	0.041627	-0.0218679	0.94137	0.991349	1	NA	ENSG00000293171	49379	4.62041	-0.105009	0.295881	-0.354904	0.722662	0.894956	F_PEvsF_Cont	ENSG00000293171	Not_Biologically_Significant	NA	NA	NA	NA	NA	NA	NA	NA	NA	NA	NA	NA	NA	NA	NA	NA	NA	NA	NA	NA	NA	NA	NA	NA	NA
169758	ENSG00000293172	95853	ENST00000468202.1	323815	95853	NA	ENSG00000293172.1	1.14677	0.126667	0.0487484	0.823479	0.972519	1	NA	ENSG00000293172	49381	6.48563	-0.366693	0.257572	-1.42365	0.154547	0.455247	F_PEvsF_Cont	ENSG00000293172	Not_Biologically_Significant	NA	NA	NA	NA	NA	NA	NA	NA	NA	NA	NA	NA	NA	NA	NA	NA	NA	NA	NA	NA	NA	NA	NA	NA	NA
169759	ENSG00000293173	11873	ENST00000426558.1	41528	11873	NA	ENSG00000293173.2	0.626552	1.30833	0.336498	0.0425276	0.420725	0.676138	RPL31P11	RPL31P11	49382	1.78421	0.674731	0.391418	1.72381	0.0847416	0.336661	F_PEvsF_Cont	RPL31P11	Not_Biologically_Significant	NA	NA	NA	NA	NA	NA	NA	NA	NA	NA	NA	NA	NA	NA	NA	NA	NA	NA	NA	NA	NA	NA	NA	NA	NA
169760	ENSG00000293177	21325	ENST00000606848.1	77276	21325	NA	ENSG00000293177.1	1.97983	1.36774	0.591696	0.0349583	0.390503	0.636229	NA	ENSG00000293177	49384	13.1933	0.545561	0.292088	1.86779	0.0617907	0.285799	F_PEvsF_Cont	ENSG00000293177	Not_Biologically_Significant	NA	NA	NA	NA	NA	NA	NA	NA	NA	NA	NA	NA	NA	NA	NA	NA	NA	NA	NA	NA	NA	NA	NA	NA	NA
169761	ENSG00000293182	36221	ENST00000626135.2	100743	36221	NA	ENSG00000293182.1	0.811747	0.978929	0.232719	0.115933	0.603247	0.897865	NA	ENSG00000293182	NA	NA	NA	NA	NA	NA	NA	NA	NA	NA	NA	NA	NA	NA	NA	NA	NA	NA	NA	NA	NA	NA	NA	NA	NA	NA	NA	NA	NA	NA	NA	NA	NA	NA	NA
169762	ENSG00000293185	143212	ENST00000767013.1	444821	143212	NA	ENSG00000293185.2	1.85589	1.65516	0.554581	0.012646	0.254999	0.452353	TPM3P9	TPM3P9	49385	204.884	0.41316	0.156222	2.6447	0.00817632	0.0899554	F_PEvsF_Cont	TPM3P9	Not_Biologically_Significant	NA	NA	NA	NA	NA	NA	NA	NA	NA	NA	NA	NA	NA	NA	NA	NA	NA	NA	NA	NA	NA	NA	NA	NA	NA
169763	ENSG00000293185	143213	ENST00000767014.1	444822	143213	NA	ENSG00000293185.2	1.45855	-0.0198413	0.0888206	0.972027	0.996222	1	TPM3P9	TPM3P9	49385	204.884	0.41316	0.156222	2.6447	0.00817632	0.0899554	F_PEvsF_Cont	TPM3P9	Not_Biologically_Significant	NA	NA	NA	NA	NA	NA	NA	NA	NA	NA	NA	NA	NA	NA	NA	NA	NA	NA	NA	NA	NA	NA	NA	NA	NA
169764	ENSG00000293185	143211	ENST00000424846.3	444817	143211	NA	ENSG00000293185.2	2.45131	1.57456	0.353572	0.0170108	0.289846	0.501424	TPM3P9	TPM3P9	49385	204.884	0.41316	0.156222	2.6447	0.00817632	0.0899554	F_PEvsF_Cont	TPM3P9	Not_Biologically_Significant	NA	NA	NA	NA	NA	NA	NA	NA	NA	NA	NA	NA	NA	NA	NA	NA	NA	NA	NA	NA	NA	NA	NA	NA	NA
169765	ENSG00000293186	143228	ENST00000766795.1	444851	143228	NA	ENSG00000293186.2	0.813716	0.298254	0.150468	0.603215	0.923757	1	NA	ENSG00000293186	49387	124.075	0.458913	0.116687	3.93285	8.39455e-05	0.00401715	F_PEvsF_Cont	ENSG00000293186	Trending_Towards_Increased_RNA_Expression	NA	NA	NA	NA	NA	NA	NA	NA	NA	NA	NA	NA	NA	NA	NA	NA	NA	NA	NA	NA	NA	NA	NA	NA	NA
169766	ENSG00000293186	143223	ENST00000766817.1	444840	143223	NA	ENSG00000293186.2	0.34989	-0.163492	-0.0474414	0.773754	0.964251	1	NA	ENSG00000293186	49387	124.075	0.458913	0.116687	3.93285	8.39455e-05	0.00401715	F_PEvsF_Cont	ENSG00000293186	Trending_Towards_Increased_RNA_Expression	NA	NA	NA	NA	NA	NA	NA	NA	NA	NA	NA	NA	NA	NA	NA	NA	NA	NA	NA	NA	NA	NA	NA	NA	NA
169767	ENSG00000293186	143221	ENST00000766814.1	444837	143221	NA	ENSG00000293186.2	1.53619	1.68698	0.472407	0.0112182	0.242699	0.433961	NA	ENSG00000293186	49387	124.075	0.458913	0.116687	3.93285	8.39455e-05	0.00401715	F_PEvsF_Cont	ENSG00000293186	Trending_Towards_Increased_RNA_Expression	NA	NA	NA	NA	NA	NA	NA	NA	NA	NA	NA	NA	NA	NA	NA	NA	NA	NA	NA	NA	NA	NA	NA	NA	NA
169768	ENSG00000293186	143233	ENST00000766809.1	444869	143233	NA	ENSG00000293186.2	1.17514	1.89651	0.447467	0.00494356	0.164605	0.320877	NA	ENSG00000293186	49387	124.075	0.458913	0.116687	3.93285	8.39455e-05	0.00401715	F_PEvsF_Cont	ENSG00000293186	Trending_Towards_Increased_RNA_Expression	NA	NA	NA	NA	NA	NA	NA	NA	NA	NA	NA	NA	NA	NA	NA	NA	NA	NA	NA	NA	NA	NA	NA	NA	NA
169769	ENSG00000293186	143226	ENST00000766820.1	444845	143226	NA	ENSG00000293186.2	0.954057	0.558095	0.143442	0.344645	0.820336	1	NA	ENSG00000293186	49387	124.075	0.458913	0.116687	3.93285	8.39455e-05	0.00401715	F_PEvsF_Cont	ENSG00000293186	Trending_Towards_Increased_RNA_Expression	NA	NA	NA	NA	NA	NA	NA	NA	NA	NA	NA	NA	NA	NA	NA	NA	NA	NA	NA	NA	NA	NA	NA	NA	NA
169770	ENSG00000293186	143225	ENST00000601966.2	444843	143225	NA	ENSG00000293186.2	1.61907	1.17274	0.337227	0.0653636	0.493897	0.771761	NA	ENSG00000293186	49387	124.075	0.458913	0.116687	3.93285	8.39455e-05	0.00401715	F_PEvsF_Cont	ENSG00000293186	Trending_Towards_Increased_RNA_Expression	NA	NA	NA	NA	NA	NA	NA	NA	NA	NA	NA	NA	NA	NA	NA	NA	NA	NA	NA	NA	NA	NA	NA	NA	NA
169771	ENSG00000293186	143222	ENST00000766815.1	444838	143222	NA	ENSG00000293186.2	1.04902	2.7294	0.876298	0.000106489	0.0219023	0.0461097	NA	ENSG00000293186	49387	124.075	0.458913	0.116687	3.93285	8.39455e-05	0.00401715	F_PEvsF_Cont	ENSG00000293186	Trending_Towards_Increased_RNA_Expression	NA	NA	NA	NA	NA	NA	NA	NA	NA	NA	NA	NA	NA	NA	NA	NA	NA	NA	NA	NA	NA	NA	NA	NA	NA
169772	ENSG00000293186	143230	ENST00000766788.1	444854	143230	NA	ENSG00000293186.2	0.492587	0.536468	0.329416	0.362355	0.83008	1	NA	ENSG00000293186	49387	124.075	0.458913	0.116687	3.93285	8.39455e-05	0.00401715	F_PEvsF_Cont	ENSG00000293186	Trending_Towards_Increased_RNA_Expression	NA	NA	NA	NA	NA	NA	NA	NA	NA	NA	NA	NA	NA	NA	NA	NA	NA	NA	NA	NA	NA	NA	NA	NA	NA
169773	ENSG00000293186	143231	ENST00000597004.2	444860	143231	NA	ENSG00000293186.2	1.14608	1.28825	0.288704	0.0453986	0.431457	0.689825	NA	ENSG00000293186	49387	124.075	0.458913	0.116687	3.93285	8.39455e-05	0.00401715	F_PEvsF_Cont	ENSG00000293186	Trending_Towards_Increased_RNA_Expression	NA	NA	NA	NA	NA	NA	NA	NA	NA	NA	NA	NA	NA	NA	NA	NA	NA	NA	NA	NA	NA	NA	NA	NA	NA
169774	ENSG00000293186	143235	ENST00000766789.1	444871	143235	NA	ENSG00000293186.2	1.33264	0.359881	0.137913	0.532928	0.899639	1	NA	ENSG00000293186	49387	124.075	0.458913	0.116687	3.93285	8.39455e-05	0.00401715	F_PEvsF_Cont	ENSG00000293186	Trending_Towards_Increased_RNA_Expression	NA	NA	NA	NA	NA	NA	NA	NA	NA	NA	NA	NA	NA	NA	NA	NA	NA	NA	NA	NA	NA	NA	NA	NA	NA
169775	ENSG00000293186	143224	ENST00000766816.1	444841	143224	NA	ENSG00000293186.2	0.707322	0.275317	0.226177	0.630752	0.930931	1	NA	ENSG00000293186	49387	124.075	0.458913	0.116687	3.93285	8.39455e-05	0.00401715	F_PEvsF_Cont	ENSG00000293186	Trending_Towards_Increased_RNA_Expression	NA	NA	NA	NA	NA	NA	NA	NA	NA	NA	NA	NA	NA	NA	NA	NA	NA	NA	NA	NA	NA	NA	NA	NA	NA
169776	ENSG00000293186	143234	ENST00000766803.1	444870	143234	NA	ENSG00000293186.2	0.538716	0.647897	0.550604	0.278176	0.77792	1	NA	ENSG00000293186	49387	124.075	0.458913	0.116687	3.93285	8.39455e-05	0.00401715	F_PEvsF_Cont	ENSG00000293186	Trending_Towards_Increased_RNA_Expression	NA	NA	NA	NA	NA	NA	NA	NA	NA	NA	NA	NA	NA	NA	NA	NA	NA	NA	NA	NA	NA	NA	NA	NA	NA
169777	ENSG00000293186	143232	ENST00000766787.1	444866	143232	NA	ENSG00000293186.2	0.823558	0.739683	0.53256	0.22117	0.733286	1	NA	ENSG00000293186	49387	124.075	0.458913	0.116687	3.93285	8.39455e-05	0.00401715	F_PEvsF_Cont	ENSG00000293186	Trending_Towards_Increased_RNA_Expression	NA	NA	NA	NA	NA	NA	NA	NA	NA	NA	NA	NA	NA	NA	NA	NA	NA	NA	NA	NA	NA	NA	NA	NA	NA
169778	ENSG00000293186	143229	ENST00000766821.1	444852	143229	NA	ENSG00000293186.2	0.70109	2.25591	0.57893	0.0010519	0.0736835	0.153385	NA	ENSG00000293186	49387	124.075	0.458913	0.116687	3.93285	8.39455e-05	0.00401715	F_PEvsF_Cont	ENSG00000293186	Trending_Towards_Increased_RNA_Expression	NA	NA	NA	NA	NA	NA	NA	NA	NA	NA	NA	NA	NA	NA	NA	NA	NA	NA	NA	NA	NA	NA	NA	NA	NA
169779	ENSG00000293186	143227	ENST00000766794.1	444850	143227	NA	ENSG00000293186.2	1.5207	1.09762	0.316643	0.0820365	0.535585	0.825057	NA	ENSG00000293186	49387	124.075	0.458913	0.116687	3.93285	8.39455e-05	0.00401715	F_PEvsF_Cont	ENSG00000293186	Trending_Towards_Increased_RNA_Expression	NA	NA	NA	NA	NA	NA	NA	NA	NA	NA	NA	NA	NA	NA	NA	NA	NA	NA	NA	NA	NA	NA	NA	NA	NA
169780	ENSG00000293186	143236	ENST00000766812.1	444876	143236	NA	ENSG00000293186.2	0.472511	0.61127	0.259572	0.303939	0.795436	1	NA	ENSG00000293186	49387	124.075	0.458913	0.116687	3.93285	8.39455e-05	0.00401715	F_PEvsF_Cont	ENSG00000293186	Trending_Towards_Increased_RNA_Expression	NA	NA	NA	NA	NA	NA	NA	NA	NA	NA	NA	NA	NA	NA	NA	NA	NA	NA	NA	NA	NA	NA	NA	NA	NA
169781	ENSG00000293187	630	ENST00000596308.1	743	630	NA	ENSG00000293187.1	1.74133	0.731905	0.181853	0.225566	0.737385	1	NA	ENSG00000293187	49390	30.1059	0.315759	0.247621	1.27517	0.202248	0.51843	F_PEvsF_Cont	ENSG00000293187	Not_Biologically_Significant	NA	NA	NA	NA	NA	NA	NA	NA	NA	NA	NA	NA	NA	NA	NA	NA	NA	NA	NA	NA	NA	NA	NA	NA	NA
169782	ENSG00000293188	670	ENST00000847758.1	783	670	NA	ENSG00000293188.2	1.25827	-1.13841	-0.236668	0.0725808	0.51206	0.796476	NA	ENSG00000293188	49392	129.686	-0.499507	0.1856	-2.69131	0.00711718	0.0832315	F_PEvsF_Cont	ENSG00000293188	Not_Biologically_Significant	NA	NA	NA	NA	NA	NA	NA	NA	NA	NA	NA	NA	NA	NA	NA	NA	NA	NA	NA	NA	NA	NA	NA	NA	NA
169783	ENSG00000293188	671	ENST00000577672.2	784	671	NA	ENSG00000293188.2	0.924777	0.50623	0.0104985	0.388315	0.843841	1	NA	ENSG00000293188	49392	129.686	-0.499507	0.1856	-2.69131	0.00711718	0.0832315	F_PEvsF_Cont	ENSG00000293188	Not_Biologically_Significant	NA	NA	NA	NA	NA	NA	NA	NA	NA	NA	NA	NA	NA	NA	NA	NA	NA	NA	NA	NA	NA	NA	NA	NA	NA
169784	ENSG00000293188	669	ENST00000847759.1	781	669	NA	ENSG00000293188.2	1.62614	-1.61353	-0.42171	0.0147575	0.272792	0.477337	NA	ENSG00000293188	49392	129.686	-0.499507	0.1856	-2.69131	0.00711718	0.0832315	F_PEvsF_Cont	ENSG00000293188	Not_Biologically_Significant	NA	NA	NA	NA	NA	NA	NA	NA	NA	NA	NA	NA	NA	NA	NA	NA	NA	NA	NA	NA	NA	NA	NA	NA	NA
169785	ENSG00000293188	672	ENST00000417099.1	785	672	NA	ENSG00000293188.2	2.06411	-0.723968	-0.215712	0.230154	0.741242	1	NA	ENSG00000293188	49392	129.686	-0.499507	0.1856	-2.69131	0.00711718	0.0832315	F_PEvsF_Cont	ENSG00000293188	Not_Biologically_Significant	NA	NA	NA	NA	NA	NA	NA	NA	NA	NA	NA	NA	NA	NA	NA	NA	NA	NA	NA	NA	NA	NA	NA	NA	NA
169786	ENSG00000293189	132413	ENST00000770740.1	429605	132413	NA	ENSG00000293189.2	0.743584	0.0363889	-0.0354703	0.948744	0.99275	1	NA	ENSG00000293189	49393	9.63103	0.156149	0.279737	0.5582	0.576708	0.821315	F_PEvsF_Cont	ENSG00000293189	Not_Biologically_Significant	NA	NA	NA	NA	NA	NA	NA	NA	NA	NA	NA	NA	NA	NA	NA	NA	NA	NA	NA	NA	NA	NA	NA	NA	NA
169787	ENSG00000293189	132415	ENST00000591780.1	429613	132415	NA	ENSG00000293189.2	0.875419	1.37071	0.249948	0.0346091	0.388783	0.634213	NA	ENSG00000293189	49393	9.63103	0.156149	0.279737	0.5582	0.576708	0.821315	F_PEvsF_Cont	ENSG00000293189	Not_Biologically_Significant	NA	NA	NA	NA	NA	NA	NA	NA	NA	NA	NA	NA	NA	NA	NA	NA	NA	NA	NA	NA	NA	NA	NA	NA	NA
169788	ENSG00000293189	132414	ENST00000770741.1	429607	132414	NA	ENSG00000293189.2	0.829046	0.878929	0.241621	0.153224	0.65862	0.950143	NA	ENSG00000293189	49393	9.63103	0.156149	0.279737	0.5582	0.576708	0.821315	F_PEvsF_Cont	ENSG00000293189	Not_Biologically_Significant	NA	NA	NA	NA	NA	NA	NA	NA	NA	NA	NA	NA	NA	NA	NA	NA	NA	NA	NA	NA	NA	NA	NA	NA	NA
169789	ENSG00000293190	132418	ENST00000729129.1	425056	132418	NA	ENSG00000293190.2	1.53192	0.568492	0.169046	0.336382	0.81559	1	NA	ENSG00000293190	NA	NA	NA	NA	NA	NA	NA	NA	NA	NA	NA	NA	NA	NA	NA	NA	NA	NA	NA	NA	NA	NA	NA	NA	NA	NA	NA	NA	NA	NA	NA	NA	NA	NA	NA
169790	ENSG00000293190	132419	ENST00000729130.1	425058	132419	NA	ENSG00000293190.2	2.05647	-0.928929	-0.152165	0.133477	0.631085	0.924384	NA	ENSG00000293190	NA	NA	NA	NA	NA	NA	NA	NA	NA	NA	NA	NA	NA	NA	NA	NA	NA	NA	NA	NA	NA	NA	NA	NA	NA	NA	NA	NA	NA	NA	NA	NA	NA	NA	NA
169791	ENSG00000293190	132420	ENST00000729125.1	425075	132420	NA	ENSG00000293190.2	0.909078	0.0436905	0.02866	0.938463	0.990846	1	NA	ENSG00000293190	NA	NA	NA	NA	NA	NA	NA	NA	NA	NA	NA	NA	NA	NA	NA	NA	NA	NA	NA	NA	NA	NA	NA	NA	NA	NA	NA	NA	NA	NA	NA	NA	NA	NA	NA
169792	ENSG00000293192	35201	ENST00000758083.1	98360	35201	NA	ENSG00000293192.2	0.601893	-0.0015873	-0.00394843	0.997767	0.999681	1	NA	ENSG00000293192	49395	15.5563	0.127105	0.157568	0.806664	0.41986	0.721505	F_PEvsF_Cont	ENSG00000293192	Not_Biologically_Significant	NA	NA	NA	NA	NA	NA	NA	NA	NA	NA	NA	NA	NA	NA	NA	NA	NA	NA	NA	NA	NA	NA	NA	NA	NA
169793	ENSG00000293192	35202	ENST00000758084.1	98361	35202	NA	ENSG00000293192.2	0.807212	-0.184484	-0.0751614	0.745932	0.958078	1	NA	ENSG00000293192	49395	15.5563	0.127105	0.157568	0.806664	0.41986	0.721505	F_PEvsF_Cont	ENSG00000293192	Not_Biologically_Significant	NA	NA	NA	NA	NA	NA	NA	NA	NA	NA	NA	NA	NA	NA	NA	NA	NA	NA	NA	NA	NA	NA	NA	NA	NA
169794	ENSG00000293192	35204	ENST00000758086.1	98363	35204	NA	ENSG00000293192.2	0.590989	-0.170079	-0.0895919	0.765002	0.962526	1	NA	ENSG00000293192	49395	15.5563	0.127105	0.157568	0.806664	0.41986	0.721505	F_PEvsF_Cont	ENSG00000293192	Not_Biologically_Significant	NA	NA	NA	NA	NA	NA	NA	NA	NA	NA	NA	NA	NA	NA	NA	NA	NA	NA	NA	NA	NA	NA	NA	NA	NA
169795	ENSG00000293192	35205	ENST00000758087.1	98364	35205	NA	ENSG00000293192.2	1.36558	0.42631	0.210269	0.463227	0.875592	1	NA	ENSG00000293192	49395	15.5563	0.127105	0.157568	0.806664	0.41986	0.721505	F_PEvsF_Cont	ENSG00000293192	Not_Biologically_Significant	NA	NA	NA	NA	NA	NA	NA	NA	NA	NA	NA	NA	NA	NA	NA	NA	NA	NA	NA	NA	NA	NA	NA	NA	NA
169796	ENSG00000293192	35203	ENST00000758085.1	98362	35203	NA	ENSG00000293192.2	1.21383	-0.593968	-0.379732	0.316747	0.803906	1	NA	ENSG00000293192	49395	15.5563	0.127105	0.157568	0.806664	0.41986	0.721505	F_PEvsF_Cont	ENSG00000293192	Not_Biologically_Significant	NA	NA	NA	NA	NA	NA	NA	NA	NA	NA	NA	NA	NA	NA	NA	NA	NA	NA	NA	NA	NA	NA	NA	NA	NA
169797	ENSG00000293194	NA	NA	NA	NA	NA	NA	NA	NA	NA	NA	NA	NA	NA	NA	49398	7.30803	-0.419327	0.359012	-1.168	0.242806	0.562582	F_PEvsF_Cont	RDM1P5	Not_Biologically_Significant	NA	NA	NA	NA	NA	NA	NA	NA	NA	NA	NA	NA	NA	NA	NA	NA	NA	NA	NA	NA	NA	NA	NA	NA	NA
169798	ENSG00000293202	153100	ENST00000652665.2	488522	153100	NA	ENSG00000293202.2	1.18532	0.326667	0.0440829	0.570164	0.913356	1	NA	ENSG00000293202	49400	4.27444	0.106638	0.306876	0.347495	0.72822	0.896476	F_PEvsF_Cont	ENSG00000293202	Not_Biologically_Significant	NA	NA	NA	NA	NA	NA	NA	NA	NA	NA	NA	NA	NA	NA	NA	NA	NA	NA	NA	NA	NA	NA	NA	NA	NA
169799	ENSG00000293203	132055	ENST00000581139.1	428897	132055	NA	ENSG00000293203.1	1.13603	0.372421	0.102509	0.519294	0.895568	1	NA	ENSG00000293203	49402	3.91242	0.242244	0.327673	0.739288	0.459732	0.750084	F_PEvsF_Cont	ENSG00000293203	Not_Biologically_Significant	NA	NA	NA	NA	NA	NA	NA	NA	NA	NA	NA	NA	NA	NA	NA	NA	NA	NA	NA	NA	NA	NA	NA	NA	NA
169800	ENSG00000293205	63756	ENST00000635637.1	199371	63756	NA	ENSG00000293205.1	0.866171	-0.352698	-0.0604041	0.540845	0.902704	1	TPI1P2	TPI1P2	49403	2.72635	0.353895	0.299042	1.18343	0.236639	0.556393	F_PEvsF_Cont	TPI1P2	Not_Biologically_Significant	NA	NA	NA	NA	NA	NA	NA	NA	NA	NA	NA	NA	NA	NA	NA	NA	NA	NA	NA	NA	NA	NA	NA	NA	NA
169801	ENSG00000293210	149825	ENST00000734841.1	478053	149825	NA	ENSG00000293210.2	0.942773	-0.146032	-0.00926883	0.797256	0.968689	1	SSR4P1	SSR4P1	49406	15.4019	-0.167579	0.241026	-0.695272	0.486885	0.768545	F_PEvsF_Cont	SSR4P1	Not_Biologically_Significant	NA	NA	NA	NA	NA	NA	NA	NA	NA	NA	NA	NA	NA	NA	NA	NA	NA	NA	NA	NA	NA	NA	NA	NA	NA
169802	ENSG00000293210	149824	ENST00000599569.2	478052	149824	NA	ENSG00000293210.2	0.956462	-0.114722	0.0465324	0.83974	0.97522	1	SSR4P1	SSR4P1	49406	15.4019	-0.167579	0.241026	-0.695272	0.486885	0.768545	F_PEvsF_Cont	SSR4P1	Not_Biologically_Significant	NA	NA	NA	NA	NA	NA	NA	NA	NA	NA	NA	NA	NA	NA	NA	NA	NA	NA	NA	NA	NA	NA	NA	NA	NA
169803	ENSG00000293210	149826	ENST00000734843.1	478055	149826	NA	ENSG00000293210.2	0.499519	-0.135437	0.00384664	0.811561	0.970949	1	SSR4P1	SSR4P1	49406	15.4019	-0.167579	0.241026	-0.695272	0.486885	0.768545	F_PEvsF_Cont	SSR4P1	Not_Biologically_Significant	NA	NA	NA	NA	NA	NA	NA	NA	NA	NA	NA	NA	NA	NA	NA	NA	NA	NA	NA	NA	NA	NA	NA	NA	NA
169804	ENSG00000293219	11904	ENST00000457671.1	16952	11904	NA	ENSG00000293219.1	1.07808	2.43496	0.519347	0.000461725	0.0476067	0.102435	NA	ENSG00000293219	49407	3.79214	0.55967	0.316187	1.77006	0.0767175	0.3193	F_PEvsF_Cont	ENSG00000293219	Not_Biologically_Significant	NA	NA	NA	NA	NA	NA	NA	NA	NA	NA	NA	NA	NA	NA	NA	NA	NA	NA	NA	NA	NA	NA	NA	NA	NA
169805	ENSG00000293220	151983	ENST00000798718.1	487201	151983	NA	ENSG00000293220.2	0.692715	0.167262	-0.0373323	0.768763	0.963027	1	LINC01399	LINC01399	NA	NA	NA	NA	NA	NA	NA	NA	NA	NA	NA	NA	NA	NA	NA	NA	NA	NA	NA	NA	NA	NA	NA	NA	NA	NA	NA	NA	NA	NA	NA	NA	NA	NA	NA
169806	ENSG00000293222	113926	ENST00000440479.1	375224	113926	NA	ENSG00000293222.2	0.925801	-0.574603	-0.13587	0.331595	0.812354	1	ACTG1P17	ACTG1P17	49410	6.58888	0.249205	0.234626	1.06214	0.288174	0.607709	F_PEvsF_Cont	ACTG1P17	Not_Biologically_Significant	NA	NA	NA	NA	NA	NA	NA	NA	NA	NA	NA	NA	NA	NA	NA	NA	NA	NA	NA	NA	NA	NA	NA	NA	NA
169807	ENSG00000293222	113927	ENST00000560958.1	375228	113927	NA	ENSG00000293222.2	1.26349	1.0973	0.182785	0.0821182	0.535686	0.825285	ACTG1P17	ACTG1P17	49410	6.58888	0.249205	0.234626	1.06214	0.288174	0.607709	F_PEvsF_Cont	ACTG1P17	Not_Biologically_Significant	NA	NA	NA	NA	NA	NA	NA	NA	NA	NA	NA	NA	NA	NA	NA	NA	NA	NA	NA	NA	NA	NA	NA	NA	NA
169808	ENSG00000293223	7367	ENST00000602631.1	10185	7367	NA	ENSG00000293223.1	0.793047	0.2625	0.0188513	0.646412	0.93544	1	NA	ENSG00000293223	49412	2.10017	0.261359	0.392257	0.666297	0.505221	0.780293	F_PEvsF_Cont	ENSG00000293223	Not_Biologically_Significant	NA	NA	NA	NA	NA	NA	NA	NA	NA	NA	NA	NA	NA	NA	NA	NA	NA	NA	NA	NA	NA	NA	NA	NA	NA
169809	ENSG00000293228	110352	ENST00000784992.1	369961	110352	NA	ENSG00000293228.2	0.601526	-0.39381	-0.286684	0.496506	0.8876	1	CSNK1A1P1	ENSG00000293228	49414	74.8755	0.014801	0.184463	0.0802382	0.936048	0.977739	F_PEvsF_Cont	ENSG00000293228	Not_Biologically_Significant	NA	NA	NA	NA	NA	NA	NA	NA	NA	NA	NA	NA	NA	NA	NA	NA	NA	NA	NA	NA	NA	NA	NA	NA	NA
169810	ENSG00000293228	110348	ENST00000784987.1	369957	110348	NA	ENSG00000293228.2	0.933862	1.02246	0.155069	0.102351	0.577955	0.873267	CSNK1A1P1	ENSG00000293228	49414	74.8755	0.014801	0.184463	0.0802382	0.936048	0.977739	F_PEvsF_Cont	ENSG00000293228	Not_Biologically_Significant	NA	NA	NA	NA	NA	NA	NA	NA	NA	NA	NA	NA	NA	NA	NA	NA	NA	NA	NA	NA	NA	NA	NA	NA	NA
169811	ENSG00000293228	110349	ENST00000430593.4	369958	110349	NA	ENSG00000293228.2	1.69159	-0.576508	-0.101756	0.33015	0.811691	1	CSNK1A1P1	ENSG00000293228	49414	74.8755	0.014801	0.184463	0.0802382	0.936048	0.977739	F_PEvsF_Cont	ENSG00000293228	Not_Biologically_Significant	NA	NA	NA	NA	NA	NA	NA	NA	NA	NA	NA	NA	NA	NA	NA	NA	NA	NA	NA	NA	NA	NA	NA	NA	NA
169812	ENSG00000293228	110353	ENST00000784995.1	369963	110353	NA	ENSG00000293228.2	0.321775	-0.233175	-0.222269	0.683014	0.944182	1	CSNK1A1P1	ENSG00000293228	49414	74.8755	0.014801	0.184463	0.0802382	0.936048	0.977739	F_PEvsF_Cont	ENSG00000293228	Not_Biologically_Significant	NA	NA	NA	NA	NA	NA	NA	NA	NA	NA	NA	NA	NA	NA	NA	NA	NA	NA	NA	NA	NA	NA	NA	NA	NA
169813	ENSG00000293228	110356	ENST00000784999.1	369970	110356	NA	ENSG00000293228.2	1.44303	0.0126587	-0.0644709	0.982128	0.997396	1	CSNK1A1P1	ENSG00000293228	49414	74.8755	0.014801	0.184463	0.0802382	0.936048	0.977739	F_PEvsF_Cont	ENSG00000293228	Not_Biologically_Significant	NA	NA	NA	NA	NA	NA	NA	NA	NA	NA	NA	NA	NA	NA	NA	NA	NA	NA	NA	NA	NA	NA	NA	NA	NA
169814	ENSG00000293228	110351	ENST00000784993.1	369960	110351	NA	ENSG00000293228.2	0.503136	-0.0783333	-0.02331	0.890077	0.983472	1	CSNK1A1P1	ENSG00000293228	49414	74.8755	0.014801	0.184463	0.0802382	0.936048	0.977739	F_PEvsF_Cont	ENSG00000293228	Not_Biologically_Significant	NA	NA	NA	NA	NA	NA	NA	NA	NA	NA	NA	NA	NA	NA	NA	NA	NA	NA	NA	NA	NA	NA	NA	NA	NA
169815	ENSG00000293228	110357	ENST00000785000.1	369973	110357	NA	ENSG00000293228.2	1.07997	-0.589127	-0.524793	0.32043	0.805544	1	CSNK1A1P1	ENSG00000293228	49414	74.8755	0.014801	0.184463	0.0802382	0.936048	0.977739	F_PEvsF_Cont	ENSG00000293228	Not_Biologically_Significant	NA	NA	NA	NA	NA	NA	NA	NA	NA	NA	NA	NA	NA	NA	NA	NA	NA	NA	NA	NA	NA	NA	NA	NA	NA
169816	ENSG00000293228	110355	ENST00000784997.1	369969	110355	NA	ENSG00000293228.2	0.506738	0.0890873	-0.0800384	0.875134	0.981122	1	CSNK1A1P1	ENSG00000293228	49414	74.8755	0.014801	0.184463	0.0802382	0.936048	0.977739	F_PEvsF_Cont	ENSG00000293228	Not_Biologically_Significant	NA	NA	NA	NA	NA	NA	NA	NA	NA	NA	NA	NA	NA	NA	NA	NA	NA	NA	NA	NA	NA	NA	NA	NA	NA
169817	ENSG00000293228	110354	ENST00000784996.1	369968	110354	NA	ENSG00000293228.2	0.901002	0.506111	0.197575	0.388403	0.843896	1	CSNK1A1P1	ENSG00000293228	49414	74.8755	0.014801	0.184463	0.0802382	0.936048	0.977739	F_PEvsF_Cont	ENSG00000293228	Not_Biologically_Significant	NA	NA	NA	NA	NA	NA	NA	NA	NA	NA	NA	NA	NA	NA	NA	NA	NA	NA	NA	NA	NA	NA	NA	NA	NA
169818	ENSG00000293228	110350	ENST00000784991.1	369959	110350	NA	ENSG00000293228.2	0.83986	0.60373	0.609135	0.309462	0.799177	1	CSNK1A1P1	ENSG00000293228	49414	74.8755	0.014801	0.184463	0.0802382	0.936048	0.977739	F_PEvsF_Cont	ENSG00000293228	Not_Biologically_Significant	NA	NA	NA	NA	NA	NA	NA	NA	NA	NA	NA	NA	NA	NA	NA	NA	NA	NA	NA	NA	NA	NA	NA	NA	NA
169819	ENSG00000293231	89302	ENST00000444002.3	300727	89302	NA	ENSG00000293231.1	0.884666	0.109762	0.0530537	0.846539	0.976463	1	NA	ENSG00000293231	49415	2.9106	0.374246	0.321904	1.1626	0.244991	0.564843	F_PEvsF_Cont	ENSG00000293231	Not_Biologically_Significant	NA	NA	NA	NA	NA	NA	NA	NA	NA	NA	NA	NA	NA	NA	NA	NA	NA	NA	NA	NA	NA	NA	NA	NA	NA
169820	ENSG00000293232	115131	ENST00000457760.1	377580	115131	NA	ENSG00000293232.1	0.802144	-1.45532	-0.488651	0.0259295	0.346624	0.577609	LOC100134368	ENSG00000293232	49417	16.7702	-0.467163	0.166906	-2.79896	0.00512677	0.0670552	F_PEvsF_Cont	ENSG00000293232	Not_Biologically_Significant	NA	NA	NA	NA	NA	NA	NA	NA	NA	NA	NA	NA	NA	NA	NA	NA	NA	NA	NA	NA	NA	NA	NA	NA	NA
169821	ENSG00000293232	115130	ENST00000412293.5	377579	115130	NA	ENSG00000293232.1	1.21848	-1.26163	-0.224232	0.0494584	0.445316	0.708227	LOC100134368	ENSG00000293232	49417	16.7702	-0.467163	0.166906	-2.79896	0.00512677	0.0670552	F_PEvsF_Cont	ENSG00000293232	Not_Biologically_Significant	NA	NA	NA	NA	NA	NA	NA	NA	NA	NA	NA	NA	NA	NA	NA	NA	NA	NA	NA	NA	NA	NA	NA	NA	NA
169822	ENSG00000293234	137048	ENST00000472362.1	449532	137048	NA	ENSG00000293234.1	1.18482	0.706111	0.0556829	0.240767	0.750877	1	NA	ENSG00000293234	49419	3.41546	0.266506	0.296144	0.899919	0.368164	0.680237	F_PEvsF_Cont	ENSG00000293234	Not_Biologically_Significant	NA	NA	NA	NA	NA	NA	NA	NA	NA	NA	NA	NA	NA	NA	NA	NA	NA	NA	NA	NA	NA	NA	NA	NA	NA
169823	ENSG00000293237	94697	ENST00000624664.1	308639	94697	NA	ENSG00000293237.1	1.81125	-0.949881	-0.172254	0.125846	0.619737	0.913391	HTR7P1	HTR7P1	49421	31.4601	-0.120128	0.191487	-0.627346	0.530432	0.79471	F_PEvsF_Cont	HTR7P1	Not_Biologically_Significant	NA	NA	NA	NA	NA	NA	NA	NA	NA	NA	NA	NA	NA	NA	NA	NA	NA	NA	NA	NA	NA	NA	NA	NA	NA
169824	ENSG00000293240	125709	ENST00000788669.1	415445	125709	NA	ENSG00000293240.2	2.10444	-0.0190873	-0.0982919	0.973036	0.996311	1	NA	ENSG00000293240	49423	11679.6	0.167277	0.1958	0.854326	0.392924	0.700802	F_PEvsF_Cont	ENSG00000293240	Not_Biologically_Significant	97	ENSG00000293240	chr17	35893531	35893649	0.00056263	0.144	NA	NA	NA	NA	NA	NA	NA	NA	NA	NA	NA	NA	NA	NA	NA	NA	NA	NA
169825	ENSG00000293240	125709	ENST00000788669.1	415445	125709	NA	ENSG00000293240.2	2.10444	-0.0190873	-0.0982919	0.973036	0.996311	1	NA	ENSG00000293240	49423	11679.6	0.167277	0.1958	0.854326	0.392924	0.700802	F_PEvsF_Cont	ENSG00000293240	Not_Biologically_Significant	96	ENSG00000293240	chr17	35893531	35893649	0.000296477	0.139	NA	NA	NA	NA	NA	NA	NA	NA	NA	NA	NA	NA	NA	NA	NA	NA	NA	NA
169826	ENSG00000293240	125711	ENST00000788671.1	415447	125711	NA	ENSG00000293240.2	2.32633	-0.172183	0.190658	0.762206	0.961993	1	NA	ENSG00000293240	49423	11679.6	0.167277	0.1958	0.854326	0.392924	0.700802	F_PEvsF_Cont	ENSG00000293240	Not_Biologically_Significant	97	ENSG00000293240	chr17	35893531	35893649	0.00056263	0.144	NA	NA	NA	NA	NA	NA	NA	NA	NA	NA	NA	NA	NA	NA	NA	NA	NA	NA
169827	ENSG00000293240	125711	ENST00000788671.1	415447	125711	NA	ENSG00000293240.2	2.32633	-0.172183	0.190658	0.762206	0.961993	1	NA	ENSG00000293240	49423	11679.6	0.167277	0.1958	0.854326	0.392924	0.700802	F_PEvsF_Cont	ENSG00000293240	Not_Biologically_Significant	96	ENSG00000293240	chr17	35893531	35893649	0.000296477	0.139	NA	NA	NA	NA	NA	NA	NA	NA	NA	NA	NA	NA	NA	NA	NA	NA	NA	NA
169828	ENSG00000293240	125704	ENST00000788664.1	415439	125704	NA	ENSG00000293240.2	3.03951	-0.777381	-0.325214	0.200701	0.713123	0.998522	NA	ENSG00000293240	49423	11679.6	0.167277	0.1958	0.854326	0.392924	0.700802	F_PEvsF_Cont	ENSG00000293240	Not_Biologically_Significant	97	ENSG00000293240	chr17	35893531	35893649	0.00056263	0.144	NA	NA	NA	NA	NA	NA	NA	NA	NA	NA	NA	NA	NA	NA	NA	NA	NA	NA
169829	ENSG00000293240	125704	ENST00000788664.1	415439	125704	NA	ENSG00000293240.2	3.03951	-0.777381	-0.325214	0.200701	0.713123	0.998522	NA	ENSG00000293240	49423	11679.6	0.167277	0.1958	0.854326	0.392924	0.700802	F_PEvsF_Cont	ENSG00000293240	Not_Biologically_Significant	96	ENSG00000293240	chr17	35893531	35893649	0.000296477	0.139	NA	NA	NA	NA	NA	NA	NA	NA	NA	NA	NA	NA	NA	NA	NA	NA	NA	NA
169830	ENSG00000293240	125713	ENST00000788677.1	415451	125713	NA	ENSG00000293240.2	3.55119	1.27488	0.239622	0.0474091	0.439438	0.699066	NA	ENSG00000293240	49423	11679.6	0.167277	0.1958	0.854326	0.392924	0.700802	F_PEvsF_Cont	ENSG00000293240	Not_Biologically_Significant	97	ENSG00000293240	chr17	35893531	35893649	0.00056263	0.144	NA	NA	NA	NA	NA	NA	NA	NA	NA	NA	NA	NA	NA	NA	NA	NA	NA	NA
169831	ENSG00000293240	125713	ENST00000788677.1	415451	125713	NA	ENSG00000293240.2	3.55119	1.27488	0.239622	0.0474091	0.439438	0.699066	NA	ENSG00000293240	49423	11679.6	0.167277	0.1958	0.854326	0.392924	0.700802	F_PEvsF_Cont	ENSG00000293240	Not_Biologically_Significant	96	ENSG00000293240	chr17	35893531	35893649	0.000296477	0.139	NA	NA	NA	NA	NA	NA	NA	NA	NA	NA	NA	NA	NA	NA	NA	NA	NA	NA
169832	ENSG00000293240	125708	ENST00000788674.1	415444	125708	NA	ENSG00000293240.2	1.52988	-0.357103	-0.170944	0.536021	0.900866	1	NA	ENSG00000293240	49423	11679.6	0.167277	0.1958	0.854326	0.392924	0.700802	F_PEvsF_Cont	ENSG00000293240	Not_Biologically_Significant	97	ENSG00000293240	chr17	35893531	35893649	0.00056263	0.144	NA	NA	NA	NA	NA	NA	NA	NA	NA	NA	NA	NA	NA	NA	NA	NA	NA	NA
169833	ENSG00000293240	125708	ENST00000788674.1	415444	125708	NA	ENSG00000293240.2	1.52988	-0.357103	-0.170944	0.536021	0.900866	1	NA	ENSG00000293240	49423	11679.6	0.167277	0.1958	0.854326	0.392924	0.700802	F_PEvsF_Cont	ENSG00000293240	Not_Biologically_Significant	96	ENSG00000293240	chr17	35893531	35893649	0.000296477	0.139	NA	NA	NA	NA	NA	NA	NA	NA	NA	NA	NA	NA	NA	NA	NA	NA	NA	NA
169834	ENSG00000293240	125710	ENST00000788670.1	415446	125710	NA	ENSG00000293240.2	3.15375	0.63623	0.169552	0.286173	0.78351	1	NA	ENSG00000293240	49423	11679.6	0.167277	0.1958	0.854326	0.392924	0.700802	F_PEvsF_Cont	ENSG00000293240	Not_Biologically_Significant	97	ENSG00000293240	chr17	35893531	35893649	0.00056263	0.144	NA	NA	NA	NA	NA	NA	NA	NA	NA	NA	NA	NA	NA	NA	NA	NA	NA	NA
169835	ENSG00000293240	125710	ENST00000788670.1	415446	125710	NA	ENSG00000293240.2	3.15375	0.63623	0.169552	0.286173	0.78351	1	NA	ENSG00000293240	49423	11679.6	0.167277	0.1958	0.854326	0.392924	0.700802	F_PEvsF_Cont	ENSG00000293240	Not_Biologically_Significant	96	ENSG00000293240	chr17	35893531	35893649	0.000296477	0.139	NA	NA	NA	NA	NA	NA	NA	NA	NA	NA	NA	NA	NA	NA	NA	NA	NA	NA
169836	ENSG00000293240	125705	ENST00000788667.1	415440	125705	NA	ENSG00000293240.2	3.09242	0.136667	-0.0236723	0.809897	0.970714	1	NA	ENSG00000293240	49423	11679.6	0.167277	0.1958	0.854326	0.392924	0.700802	F_PEvsF_Cont	ENSG00000293240	Not_Biologically_Significant	97	ENSG00000293240	chr17	35893531	35893649	0.00056263	0.144	NA	NA	NA	NA	NA	NA	NA	NA	NA	NA	NA	NA	NA	NA	NA	NA	NA	NA
169837	ENSG00000293240	125705	ENST00000788667.1	415440	125705	NA	ENSG00000293240.2	3.09242	0.136667	-0.0236723	0.809897	0.970714	1	NA	ENSG00000293240	49423	11679.6	0.167277	0.1958	0.854326	0.392924	0.700802	F_PEvsF_Cont	ENSG00000293240	Not_Biologically_Significant	96	ENSG00000293240	chr17	35893531	35893649	0.000296477	0.139	NA	NA	NA	NA	NA	NA	NA	NA	NA	NA	NA	NA	NA	NA	NA	NA	NA	NA
169838	ENSG00000293240	125715	ENST00000604907.1	415453	125715	NA	ENSG00000293240.2	1.26003	1.41282	0.503479	0.0300251	0.366144	0.605992	NA	ENSG00000293240	49423	11679.6	0.167277	0.1958	0.854326	0.392924	0.700802	F_PEvsF_Cont	ENSG00000293240	Not_Biologically_Significant	97	ENSG00000293240	chr17	35893531	35893649	0.00056263	0.144	NA	NA	NA	NA	NA	NA	NA	NA	NA	NA	NA	NA	NA	NA	NA	NA	NA	NA
169839	ENSG00000293240	125715	ENST00000604907.1	415453	125715	NA	ENSG00000293240.2	1.26003	1.41282	0.503479	0.0300251	0.366144	0.605992	NA	ENSG00000293240	49423	11679.6	0.167277	0.1958	0.854326	0.392924	0.700802	F_PEvsF_Cont	ENSG00000293240	Not_Biologically_Significant	96	ENSG00000293240	chr17	35893531	35893649	0.000296477	0.139	NA	NA	NA	NA	NA	NA	NA	NA	NA	NA	NA	NA	NA	NA	NA	NA	NA	NA
169840	ENSG00000293240	125707	ENST00000788665.1	415443	125707	NA	ENSG00000293240.2	0.764426	0.185	0.0594554	0.745256	0.957993	1	NA	ENSG00000293240	49423	11679.6	0.167277	0.1958	0.854326	0.392924	0.700802	F_PEvsF_Cont	ENSG00000293240	Not_Biologically_Significant	97	ENSG00000293240	chr17	35893531	35893649	0.00056263	0.144	NA	NA	NA	NA	NA	NA	NA	NA	NA	NA	NA	NA	NA	NA	NA	NA	NA	NA
169841	ENSG00000293240	125707	ENST00000788665.1	415443	125707	NA	ENSG00000293240.2	0.764426	0.185	0.0594554	0.745256	0.957993	1	NA	ENSG00000293240	49423	11679.6	0.167277	0.1958	0.854326	0.392924	0.700802	F_PEvsF_Cont	ENSG00000293240	Not_Biologically_Significant	96	ENSG00000293240	chr17	35893531	35893649	0.000296477	0.139	NA	NA	NA	NA	NA	NA	NA	NA	NA	NA	NA	NA	NA	NA	NA	NA	NA	NA
169842	ENSG00000293240	125712	ENST00000788676.1	415450	125712	NA	ENSG00000293240.2	1.61076	0.98254	0.216257	0.11476	0.601811	0.895912	NA	ENSG00000293240	49423	11679.6	0.167277	0.1958	0.854326	0.392924	0.700802	F_PEvsF_Cont	ENSG00000293240	Not_Biologically_Significant	97	ENSG00000293240	chr17	35893531	35893649	0.00056263	0.144	NA	NA	NA	NA	NA	NA	NA	NA	NA	NA	NA	NA	NA	NA	NA	NA	NA	NA
169843	ENSG00000293240	125712	ENST00000788676.1	415450	125712	NA	ENSG00000293240.2	1.61076	0.98254	0.216257	0.11476	0.601811	0.895912	NA	ENSG00000293240	49423	11679.6	0.167277	0.1958	0.854326	0.392924	0.700802	F_PEvsF_Cont	ENSG00000293240	Not_Biologically_Significant	96	ENSG00000293240	chr17	35893531	35893649	0.000296477	0.139	NA	NA	NA	NA	NA	NA	NA	NA	NA	NA	NA	NA	NA	NA	NA	NA	NA	NA
169844	ENSG00000293240	125706	ENST00000788668.1	415441	125706	NA	ENSG00000293240.2	2.75121	1.07714	0.335828	0.0871889	0.546745	0.83889	NA	ENSG00000293240	49423	11679.6	0.167277	0.1958	0.854326	0.392924	0.700802	F_PEvsF_Cont	ENSG00000293240	Not_Biologically_Significant	97	ENSG00000293240	chr17	35893531	35893649	0.00056263	0.144	NA	NA	NA	NA	NA	NA	NA	NA	NA	NA	NA	NA	NA	NA	NA	NA	NA	NA
169845	ENSG00000293240	125706	ENST00000788668.1	415441	125706	NA	ENSG00000293240.2	2.75121	1.07714	0.335828	0.0871889	0.546745	0.83889	NA	ENSG00000293240	49423	11679.6	0.167277	0.1958	0.854326	0.392924	0.700802	F_PEvsF_Cont	ENSG00000293240	Not_Biologically_Significant	96	ENSG00000293240	chr17	35893531	35893649	0.000296477	0.139	NA	NA	NA	NA	NA	NA	NA	NA	NA	NA	NA	NA	NA	NA	NA	NA	NA	NA
169846	ENSG00000293240	125703	ENST00000788663.1	415438	125703	NA	ENSG00000293240.2	2.12854	-0.238571	-0.13269	0.676205	0.942736	1	NA	ENSG00000293240	49423	11679.6	0.167277	0.1958	0.854326	0.392924	0.700802	F_PEvsF_Cont	ENSG00000293240	Not_Biologically_Significant	97	ENSG00000293240	chr17	35893531	35893649	0.00056263	0.144	NA	NA	NA	NA	NA	NA	NA	NA	NA	NA	NA	NA	NA	NA	NA	NA	NA	NA
169847	ENSG00000293240	125703	ENST00000788663.1	415438	125703	NA	ENSG00000293240.2	2.12854	-0.238571	-0.13269	0.676205	0.942736	1	NA	ENSG00000293240	49423	11679.6	0.167277	0.1958	0.854326	0.392924	0.700802	F_PEvsF_Cont	ENSG00000293240	Not_Biologically_Significant	96	ENSG00000293240	chr17	35893531	35893649	0.000296477	0.139	NA	NA	NA	NA	NA	NA	NA	NA	NA	NA	NA	NA	NA	NA	NA	NA	NA	NA
169848	ENSG00000293240	125714	ENST00000788679.1	415452	125714	NA	ENSG00000293240.2	2.73135	-0.454087	-0.164539	0.436177	0.864709	1	NA	ENSG00000293240	49423	11679.6	0.167277	0.1958	0.854326	0.392924	0.700802	F_PEvsF_Cont	ENSG00000293240	Not_Biologically_Significant	97	ENSG00000293240	chr17	35893531	35893649	0.00056263	0.144	NA	NA	NA	NA	NA	NA	NA	NA	NA	NA	NA	NA	NA	NA	NA	NA	NA	NA
169849	ENSG00000293240	125714	ENST00000788679.1	415452	125714	NA	ENSG00000293240.2	2.73135	-0.454087	-0.164539	0.436177	0.864709	1	NA	ENSG00000293240	49423	11679.6	0.167277	0.1958	0.854326	0.392924	0.700802	F_PEvsF_Cont	ENSG00000293240	Not_Biologically_Significant	96	ENSG00000293240	chr17	35893531	35893649	0.000296477	0.139	NA	NA	NA	NA	NA	NA	NA	NA	NA	NA	NA	NA	NA	NA	NA	NA	NA	NA
169850	ENSG00000293241	60501	ENST00000734908.1	194220	60501	NA	ENSG00000293241.2	2.37067	-0.0134524	0.0687075	0.980982	0.997161	1	GTF2IP4	GTF2IP4	49426	151.984	-0.153429	0.124523	-1.23214	0.217897	0.536504	F_PEvsF_Cont	GTF2IP4	Not_Biologically_Significant	NA	NA	NA	NA	NA	NA	NA	NA	NA	NA	NA	NA	NA	NA	NA	NA	NA	NA	NA	NA	NA	NA	NA	NA	NA
169851	ENSG00000293241	60505	ENST00000734912.1	194225	60505	NA	ENSG00000293241.2	1.07662	-0.693333	-0.41618	0.248597	0.756683	1	GTF2IP4	GTF2IP4	49426	151.984	-0.153429	0.124523	-1.23214	0.217897	0.536504	F_PEvsF_Cont	GTF2IP4	Not_Biologically_Significant	NA	NA	NA	NA	NA	NA	NA	NA	NA	NA	NA	NA	NA	NA	NA	NA	NA	NA	NA	NA	NA	NA	NA	NA	NA
169852	ENSG00000293241	60506	ENST00000734909.1	194226	60506	NA	ENSG00000293241.2	2.87494	-1.17139	-0.392031	0.0656314	0.494699	0.772724	GTF2IP4	GTF2IP4	49426	151.984	-0.153429	0.124523	-1.23214	0.217897	0.536504	F_PEvsF_Cont	GTF2IP4	Not_Biologically_Significant	NA	NA	NA	NA	NA	NA	NA	NA	NA	NA	NA	NA	NA	NA	NA	NA	NA	NA	NA	NA	NA	NA	NA	NA	NA
169853	ENSG00000293241	60502	ENST00000734910.1	194221	60502	NA	ENSG00000293241.2	2.84898	-1.6781	-0.195936	0.0116112	0.246614	0.439159	GTF2IP4	GTF2IP4	49426	151.984	-0.153429	0.124523	-1.23214	0.217897	0.536504	F_PEvsF_Cont	GTF2IP4	Not_Biologically_Significant	NA	NA	NA	NA	NA	NA	NA	NA	NA	NA	NA	NA	NA	NA	NA	NA	NA	NA	NA	NA	NA	NA	NA	NA	NA
169854	ENSG00000293241	60503	ENST00000734911.1	194222	60503	NA	ENSG00000293241.2	1.37399	-1.63913	-1.78182	0.0134407	0.263099	0.462042	GTF2IP4	GTF2IP4	49426	151.984	-0.153429	0.124523	-1.23214	0.217897	0.536504	F_PEvsF_Cont	GTF2IP4	Not_Biologically_Significant	NA	NA	NA	NA	NA	NA	NA	NA	NA	NA	NA	NA	NA	NA	NA	NA	NA	NA	NA	NA	NA	NA	NA	NA	NA
169855	ENSG00000293241	60500	ENST00000544802.6	194219	60500	NA	ENSG00000293241.2	2.2591	-1.22913	-1.40055	0.0548516	0.462418	0.731206	GTF2IP4	GTF2IP4	49426	151.984	-0.153429	0.124523	-1.23214	0.217897	0.536504	F_PEvsF_Cont	GTF2IP4	Not_Biologically_Significant	NA	NA	NA	NA	NA	NA	NA	NA	NA	NA	NA	NA	NA	NA	NA	NA	NA	NA	NA	NA	NA	NA	NA	NA	NA
169856	ENSG00000293241	60504	ENST00000734913.1	194224	60504	NA	ENSG00000293241.2	2.08797	0.198333	0.0261685	0.727775	0.954062	1	GTF2IP4	GTF2IP4	49426	151.984	-0.153429	0.124523	-1.23214	0.217897	0.536504	F_PEvsF_Cont	GTF2IP4	Not_Biologically_Significant	NA	NA	NA	NA	NA	NA	NA	NA	NA	NA	NA	NA	NA	NA	NA	NA	NA	NA	NA	NA	NA	NA	NA	NA	NA
169857	ENSG00000293242	NA	NA	NA	NA	NA	NA	NA	NA	NA	NA	NA	NA	NA	NA	49427	6.83407	0.21229	0.222308	0.954933	0.339612	0.65477	F_PEvsF_Cont	ENSG00000293242	Not_Biologically_Significant	NA	NA	NA	NA	NA	NA	NA	NA	NA	NA	NA	NA	NA	NA	NA	NA	NA	NA	NA	NA	NA	NA	NA	NA	NA
169858	ENSG00000293246	143078	ENST00000313956.4	457458	143078	NA	ENSG00000293246.2	2.30557	-2.65893	-0.309614	0.000152737	0.0263636	0.0554881	ZNF321P	ZNF321P	49429	87.4438	-0.347643	0.128863	-2.69777	0.00698047	0.082159	F_PEvsF_Cont	ZNF321P	Not_Biologically_Significant	NA	NA	NA	NA	NA	NA	NA	NA	NA	NA	NA	NA	NA	NA	NA	NA	NA	NA	NA	NA	NA	NA	NA	NA	NA
169859	ENSG00000293246	143079	ENST00000818491.1	457461	143079	NA	ENSG00000293246.2	1.60638	-1.04179	-0.244883	0.0967536	0.567422	0.861573	ZNF321P	ZNF321P	49429	87.4438	-0.347643	0.128863	-2.69777	0.00698047	0.082159	F_PEvsF_Cont	ZNF321P	Not_Biologically_Significant	NA	NA	NA	NA	NA	NA	NA	NA	NA	NA	NA	NA	NA	NA	NA	NA	NA	NA	NA	NA	NA	NA	NA	NA	NA
169860	ENSG00000293248	96394	ENST00000693341.1	324504	96394	NA	ENSG00000293248.1	1.53326	-0.702262	-0.18632	0.243095	0.752571	1	NA	ENSG00000293248	49431	7.36428	0.0373647	0.24979	0.149584	0.881093	0.959071	F_PEvsF_Cont	ENSG00000293248	Not_Biologically_Significant	NA	NA	NA	NA	NA	NA	NA	NA	NA	NA	NA	NA	NA	NA	NA	NA	NA	NA	NA	NA	NA	NA	NA	NA	NA
169861	ENSG00000293254	41204	ENST00000503243.4	135272	41204	NA	ENSG00000293254.2	0.744395	0.58631	0.0292024	0.322574	0.806911	1	NA	ENSG00000293254	NA	NA	NA	NA	NA	NA	NA	NA	NA	NA	NA	NA	NA	NA	NA	NA	NA	NA	NA	NA	NA	NA	NA	NA	NA	NA	NA	NA	NA	NA	NA	NA	NA	NA	NA
169862	ENSG00000293256	NA	NA	NA	NA	NA	NA	NA	NA	NA	NA	NA	NA	NA	NA	49434	3.24007	-0.391226	0.348606	-1.12226	0.261753	0.581758	F_PEvsF_Cont	ENSG00000293256	Not_Biologically_Significant	NA	NA	NA	NA	NA	NA	NA	NA	NA	NA	NA	NA	NA	NA	NA	NA	NA	NA	NA	NA	NA	NA	NA	NA	NA
169863	ENSG00000293258	156939	ENST00000602791.2	494118	156939	NA	ENSG00000293258.1	1.4333	0.589444	0.163637	0.320182	0.805352	1	NA	ENSG00000293258	NA	NA	NA	NA	NA	NA	NA	NA	NA	NA	NA	NA	NA	NA	NA	NA	NA	NA	NA	NA	NA	NA	NA	NA	NA	NA	NA	NA	NA	NA	NA	NA	NA	NA	NA
169864	ENSG00000293258	156938	ENST00000686088.1	494107	156938	NA	ENSG00000293258.1	1.86306	0.230556	0.0804132	0.686345	0.944817	1	NA	ENSG00000293258	NA	NA	NA	NA	NA	NA	NA	NA	NA	NA	NA	NA	NA	NA	NA	NA	NA	NA	NA	NA	NA	NA	NA	NA	NA	NA	NA	NA	NA	NA	NA	NA	NA	NA	NA
169865	ENSG00000293261	47321	ENST00000670143.1	159361	47321	NA	ENSG00000293261.1	0.918965	-1.3944	-0.369444	0.0319465	0.376663	0.618241	NA	ENSG00000293261	49435	2.55571	-0.529392	0.400664	-1.32129	0.186406	0.499327	F_PEvsF_Cont	ENSG00000293261	Not_Biologically_Significant	NA	NA	NA	NA	NA	NA	NA	NA	NA	NA	NA	NA	NA	NA	NA	NA	NA	NA	NA	NA	NA	NA	NA	NA	NA
169866	ENSG00000293264	13444	ENST00000803836.1	19664	13444	NA	ENSG00000293264.2	0.773417	-1.01933	-0.235482	0.103288	0.579859	0.875126	ACTG1P25	ACTG1P25	NA	NA	NA	NA	NA	NA	NA	NA	NA	NA	NA	NA	NA	NA	NA	NA	NA	NA	NA	NA	NA	NA	NA	NA	NA	NA	NA	NA	NA	NA	NA	NA	NA	NA	NA
169867	ENSG00000293265	101716	ENST00000753543.1	332629	101716	NA	ENSG00000293265.2	1.32568	0.244841	0.0398045	0.66834	0.941015	1	LOC105370105	ENSG00000293265	49437	3.0493	1.28776	0.522262	2.46573	0.0136736	0.122547	F_PEvsF_Cont	ENSG00000293265	Not_Biologically_Significant	NA	NA	NA	NA	NA	NA	NA	NA	NA	NA	NA	NA	NA	NA	NA	NA	NA	NA	NA	NA	NA	NA	NA	NA	NA
169868	ENSG00000293266	NA	NA	NA	NA	NA	NA	NA	NA	NA	NA	NA	NA	NA	NA	49439	1.97168	0.606892	0.598784	1.01354	0.310802	0.629973	F_PEvsF_Cont	ENSG00000293266	Not_Biologically_Significant	NA	NA	NA	NA	NA	NA	NA	NA	NA	NA	NA	NA	NA	NA	NA	NA	NA	NA	NA	NA	NA	NA	NA	NA	NA
169869	ENSG00000293268	32294	ENST00000715157.1	93651	32294	NA	ENSG00000293268.2	2.37434	1.23226	0.180115	0.0543167	0.460537	0.728995	LOC124906262	ENSG00000293268	49440	159.257	0.258072	0.113474	2.27428	0.0229489	0.166107	F_PEvsF_Cont	ENSG00000293268	Not_Biologically_Significant	NA	NA	NA	NA	NA	NA	NA	NA	NA	NA	NA	NA	NA	NA	NA	NA	NA	NA	NA	NA	NA	NA	NA	NA	NA
169870	ENSG00000293268	32295	ENST00000685383.1	93652	32295	NA	ENSG00000293268.2	1.55196	-0.656825	-0.0754289	0.272144	0.774331	1	LOC124906262	ENSG00000293268	49440	159.257	0.258072	0.113474	2.27428	0.0229489	0.166107	F_PEvsF_Cont	ENSG00000293268	Not_Biologically_Significant	NA	NA	NA	NA	NA	NA	NA	NA	NA	NA	NA	NA	NA	NA	NA	NA	NA	NA	NA	NA	NA	NA	NA	NA	NA
169871	ENSG00000293268	32293	ENST00000715156.1	93650	32293	NA	ENSG00000293268.2	1.44502	0.34254	0.303387	0.552148	0.906718	1	LOC124906262	ENSG00000293268	49440	159.257	0.258072	0.113474	2.27428	0.0229489	0.166107	F_PEvsF_Cont	ENSG00000293268	Not_Biologically_Significant	NA	NA	NA	NA	NA	NA	NA	NA	NA	NA	NA	NA	NA	NA	NA	NA	NA	NA	NA	NA	NA	NA	NA	NA	NA
169872	ENSG00000293268	32292	ENST00000667844.1	93649	32292	NA	ENSG00000293268.2	1.71599	0.273413	0.0757874	0.633066	0.931651	1	LOC124906262	ENSG00000293268	49440	159.257	0.258072	0.113474	2.27428	0.0229489	0.166107	F_PEvsF_Cont	ENSG00000293268	Not_Biologically_Significant	NA	NA	NA	NA	NA	NA	NA	NA	NA	NA	NA	NA	NA	NA	NA	NA	NA	NA	NA	NA	NA	NA	NA	NA	NA
169873	ENSG00000293269	NA	NA	NA	NA	NA	NA	NA	NA	NA	NA	NA	NA	NA	NA	49442	2.01822	0.277462	0.451536	0.614484	0.538895	0.799524	F_PEvsF_Cont	ENSG00000293269	Not_Biologically_Significant	NA	NA	NA	NA	NA	NA	NA	NA	NA	NA	NA	NA	NA	NA	NA	NA	NA	NA	NA	NA	NA	NA	NA	NA	NA
169874	ENSG00000293270	98930	ENST00000832500.1	315270	98930	NA	ENSG00000293270.2	0.750948	0.775317	0.146073	0.201784	0.714256	0.999395	PGAM1P5	PGAM1P5	49443	18.8532	-0.20879	0.237509	-0.87908	0.379358	0.689277	F_PEvsF_Cont	PGAM1P5	Not_Biologically_Significant	NA	NA	NA	NA	NA	NA	NA	NA	NA	NA	NA	NA	NA	NA	NA	NA	NA	NA	NA	NA	NA	NA	NA	NA	NA
169875	ENSG00000293271	7509	ENST00000782611.1	34715	7509	NA	ENSG00000293271.2	0.363015	0.312063	0.246181	0.586999	0.918779	1	SLC44A3-AS1	SLC44A3-AS1	49445	79.2362	1.39533	0.355607	3.92379	8.71666e-05	0.00411571	F_PEvsF_Cont	SLC44A3-AS1	Increased_RNA_Expression	NA	NA	NA	NA	NA	NA	NA	NA	NA	NA	NA	NA	NA	NA	NA	NA	NA	NA	NA	NA	NA	NA	NA	NA	NA
169876	ENSG00000293271	7508	ENST00000782612.1	34714	7508	NA	ENSG00000293271.2	0.663328	0.61619	0.651144	0.300361	0.79276	1	SLC44A3-AS1	SLC44A3-AS1	49445	79.2362	1.39533	0.355607	3.92379	8.71666e-05	0.00411571	F_PEvsF_Cont	SLC44A3-AS1	Increased_RNA_Expression	NA	NA	NA	NA	NA	NA	NA	NA	NA	NA	NA	NA	NA	NA	NA	NA	NA	NA	NA	NA	NA	NA	NA	NA	NA
169877	ENSG00000293271	7512	ENST00000634861.1	34720	7512	NA	ENSG00000293271.2	1.04525	2.02294	0.840772	0.0029367	0.125198	0.2542	SLC44A3-AS1	SLC44A3-AS1	49445	79.2362	1.39533	0.355607	3.92379	8.71666e-05	0.00411571	F_PEvsF_Cont	SLC44A3-AS1	Increased_RNA_Expression	NA	NA	NA	NA	NA	NA	NA	NA	NA	NA	NA	NA	NA	NA	NA	NA	NA	NA	NA	NA	NA	NA	NA	NA	NA
169878	ENSG00000293271	7510	ENST00000432162.7	34716	7510	NA	ENSG00000293271.2	0.467992	0.0969841	-0.00295864	0.864222	0.979781	1	SLC44A3-AS1	SLC44A3-AS1	49445	79.2362	1.39533	0.355607	3.92379	8.71666e-05	0.00411571	F_PEvsF_Cont	SLC44A3-AS1	Increased_RNA_Expression	NA	NA	NA	NA	NA	NA	NA	NA	NA	NA	NA	NA	NA	NA	NA	NA	NA	NA	NA	NA	NA	NA	NA	NA	NA
169879	ENSG00000293271	7511	ENST00000418366.2	34719	7511	NA	ENSG00000293271.2	0.576175	1.40302	0.384763	0.0310368	0.372159	0.612522	SLC44A3-AS1	SLC44A3-AS1	49445	79.2362	1.39533	0.355607	3.92379	8.71666e-05	0.00411571	F_PEvsF_Cont	SLC44A3-AS1	Increased_RNA_Expression	NA	NA	NA	NA	NA	NA	NA	NA	NA	NA	NA	NA	NA	NA	NA	NA	NA	NA	NA	NA	NA	NA	NA	NA	NA
169880	ENSG00000293271	7507	ENST00000452922.5	34712	7507	NA	ENSG00000293271.2	1.08886	1.73361	0.703596	0.00938259	0.223609	0.408061	SLC44A3-AS1	SLC44A3-AS1	49445	79.2362	1.39533	0.355607	3.92379	8.71666e-05	0.00411571	F_PEvsF_Cont	SLC44A3-AS1	Increased_RNA_Expression	NA	NA	NA	NA	NA	NA	NA	NA	NA	NA	NA	NA	NA	NA	NA	NA	NA	NA	NA	NA	NA	NA	NA	NA	NA
169881	ENSG00000293271	7506	ENST00000442418.5	34710	7506	NA	ENSG00000293271.2	0.508265	1.24179	0.409042	0.0526869	0.45581	0.722169	SLC44A3-AS1	SLC44A3-AS1	49445	79.2362	1.39533	0.355607	3.92379	8.71666e-05	0.00411571	F_PEvsF_Cont	SLC44A3-AS1	Increased_RNA_Expression	NA	NA	NA	NA	NA	NA	NA	NA	NA	NA	NA	NA	NA	NA	NA	NA	NA	NA	NA	NA	NA	NA	NA	NA	NA
169882	ENSG00000293271	7513	ENST00000422162.5	34723	7513	NA	ENSG00000293271.2	0.962794	2.09631	1.05954	0.002153	0.107018	0.217447	SLC44A3-AS1	SLC44A3-AS1	49445	79.2362	1.39533	0.355607	3.92379	8.71666e-05	0.00411571	F_PEvsF_Cont	SLC44A3-AS1	Increased_RNA_Expression	NA	NA	NA	NA	NA	NA	NA	NA	NA	NA	NA	NA	NA	NA	NA	NA	NA	NA	NA	NA	NA	NA	NA	NA	NA
169883	ENSG00000293271	7514	ENST00000532087.2	34724	7514	NA	ENSG00000293271.2	1.40535	2.03524	1.55294	0.00278579	0.121828	0.247659	SLC44A3-AS1	SLC44A3-AS1	49445	79.2362	1.39533	0.355607	3.92379	8.71666e-05	0.00411571	F_PEvsF_Cont	SLC44A3-AS1	Increased_RNA_Expression	NA	NA	NA	NA	NA	NA	NA	NA	NA	NA	NA	NA	NA	NA	NA	NA	NA	NA	NA	NA	NA	NA	NA	NA	NA
169884	ENSG00000293272	90786	ENST00000672296.1	288868	90786	NA	ENSG00000293272.1	0.726992	-0.701032	-0.174983	0.243851	0.752865	1	NA	ENSG00000293272	NA	NA	NA	NA	NA	NA	NA	NA	NA	NA	NA	NA	NA	NA	NA	NA	NA	NA	NA	NA	NA	NA	NA	NA	NA	NA	NA	NA	NA	NA	NA	NA	NA	NA	NA
169885	ENSG00000293276	23391	ENST00000809559.1	80881	23391	NA	ENSG00000293276.2	0.714083	1.0321	0.206707	0.0995308	0.572521	0.867508	NA	ENSG00000293276	49447	2.92829	0.064781	0.369224	0.175452	0.860725	0.951221	F_PEvsF_Cont	ENSG00000293276	Not_Biologically_Significant	NA	NA	NA	NA	NA	NA	NA	NA	NA	NA	NA	NA	NA	NA	NA	NA	NA	NA	NA	NA	NA	NA	NA	NA	NA
169886	ENSG00000293278	88549	ENST00000534819.1	300143	88549	NA	ENSG00000293278.1	1.12957	-0.621905	-0.141215	0.296268	0.790158	1	NA	ENSG00000293278	49450	7.03543	-0.0259848	0.222538	-0.116766	0.907046	0.969354	F_PEvsF_Cont	ENSG00000293278	Not_Biologically_Significant	NA	NA	NA	NA	NA	NA	NA	NA	NA	NA	NA	NA	NA	NA	NA	NA	NA	NA	NA	NA	NA	NA	NA	NA	NA
169887	ENSG00000293279	9153	ENST00000440377.3	13233	9153	NA	ENSG00000293279.2	1.48274	0.92	0.0643702	0.136826	0.635829	0.929	NA	ENSG00000293279	49451	23.5473	0.335889	0.135586	2.47732	0.0132373	0.120042	F_PEvsF_Cont	ENSG00000293279	Not_Biologically_Significant	NA	NA	NA	NA	NA	NA	NA	NA	NA	NA	NA	NA	NA	NA	NA	NA	NA	NA	NA	NA	NA	NA	NA	NA	NA
169888	ENSG00000293279	9154	ENST00000649713.1	13240	9154	NA	ENSG00000293279.2	1.16855	0.639762	0.165375	0.283715	0.781589	1	NA	ENSG00000293279	49451	23.5473	0.335889	0.135586	2.47732	0.0132373	0.120042	F_PEvsF_Cont	ENSG00000293279	Not_Biologically_Significant	NA	NA	NA	NA	NA	NA	NA	NA	NA	NA	NA	NA	NA	NA	NA	NA	NA	NA	NA	NA	NA	NA	NA	NA	NA
169889	ENSG00000293279	9152	ENST00000782079.1	13232	9152	NA	ENSG00000293279.2	1.091	0.0380556	0.0349552	0.946408	0.992381	1	NA	ENSG00000293279	49451	23.5473	0.335889	0.135586	2.47732	0.0132373	0.120042	F_PEvsF_Cont	ENSG00000293279	Not_Biologically_Significant	NA	NA	NA	NA	NA	NA	NA	NA	NA	NA	NA	NA	NA	NA	NA	NA	NA	NA	NA	NA	NA	NA	NA	NA	NA
169890	ENSG00000293281	51748	ENST00000696690.1	178974	51748	NA	ENSG00000293281.1	1.27953	-0.86131	-0.1364	0.160699	0.668519	0.959037	NA	ENSG00000293281	NA	NA	NA	NA	NA	NA	NA	NA	NA	NA	NA	NA	NA	NA	NA	NA	NA	NA	NA	NA	NA	NA	NA	NA	NA	NA	NA	NA	NA	NA	NA	NA	NA	NA	NA
169891	ENSG00000293287	125420	ENST00000579186.2	402204	125420	NA	ENSG00000293287.2	1.42781	1.43901	0.301728	0.027432	0.353684	0.5884	SH3GL1P1	ENSG00000293287	49453	8.00529	0.449984	0.235783	1.90846	0.0563314	0.27311	F_PEvsF_Cont	ENSG00000293287	Not_Biologically_Significant	NA	NA	NA	NA	NA	NA	NA	NA	NA	NA	NA	NA	NA	NA	NA	NA	NA	NA	NA	NA	NA	NA	NA	NA	NA
169892	ENSG00000293294	NA	NA	NA	NA	NA	NA	NA	NA	NA	NA	NA	NA	NA	NA	49456	2.35729	1.02573	0.605806	1.69317	0.090424	0.34877	F_PEvsF_Cont	MTHFD2P1	Not_Biologically_Significant	NA	NA	NA	NA	NA	NA	NA	NA	NA	NA	NA	NA	NA	NA	NA	NA	NA	NA	NA	NA	NA	NA	NA	NA	NA
169893	ENSG00000293296	8849	ENST00000604437.2	36894	8849	NA	ENSG00000293296.1	1.44505	-1.41567	-0.292378	0.0297343	0.364686	0.604082	PFN1P2	PFN1P2	49457	2.81341	-0.235975	0.349317	-0.675531	0.499338	0.777011	F_PEvsF_Cont	PFN1P2	Not_Biologically_Significant	NA	NA	NA	NA	NA	NA	NA	NA	NA	NA	NA	NA	NA	NA	NA	NA	NA	NA	NA	NA	NA	NA	NA	NA	NA
169894	ENSG00000293306	132866	ENST00000583900.2	425945	132866	NA	ENSG00000293306.2	1.45898	1.03468	0.152025	0.0987875	0.571297	0.865946	NA	ENSG00000293306	NA	NA	NA	NA	NA	NA	NA	NA	NA	NA	NA	NA	NA	NA	NA	NA	NA	NA	NA	NA	NA	NA	NA	NA	NA	NA	NA	NA	NA	NA	NA	NA	NA	NA	NA
169895	ENSG00000293306	132867	ENST00000723813.1	425951	132867	NA	ENSG00000293306.2	1.18598	0.770238	0.166823	0.204469	0.716808	1	NA	ENSG00000293306	NA	NA	NA	NA	NA	NA	NA	NA	NA	NA	NA	NA	NA	NA	NA	NA	NA	NA	NA	NA	NA	NA	NA	NA	NA	NA	NA	NA	NA	NA	NA	NA	NA	NA	NA
169896	ENSG00000293309	98990	ENST00000847475.1	328617	98990	NA	ENSG00000293309.2	2.45789	0.0186508	0.0455895	0.973697	0.996435	1	PAFAH1B2P2	PAFAH1B2P2	NA	NA	NA	NA	NA	NA	NA	NA	NA	NA	NA	NA	NA	NA	NA	NA	NA	NA	NA	NA	NA	NA	NA	NA	NA	NA	NA	NA	NA	NA	NA	NA	NA	NA	NA
169897	ENSG00000293311	22210	ENST00000692700.2	58600	22210	NA	ENSG00000293311.2	0.98921	0.888452	0.260678	0.149267	0.653276	0.945249	SMPD4BP	SMPD4BP	49460	85.0488	0.21752	0.124562	1.74627	0.0807636	0.32839	F_PEvsF_Cont	SMPD4BP	Not_Biologically_Significant	911	NA	NA	NA	NA	NA	NA	NA	NA	NA	NA	131498866	131498953	131506311	131506442	0.0131161	0.102	NA	NA	NA	NA	NA	NA	NA	NA
169898	ENSG00000293311	22212	ENST00000685161.1	58603	22212	NA	ENSG00000293311.2	1.26189	-0.30496	-0.0968783	0.595336	0.921196	1	SMPD4BP	SMPD4BP	49460	85.0488	0.21752	0.124562	1.74627	0.0807636	0.32839	F_PEvsF_Cont	SMPD4BP	Not_Biologically_Significant	911	NA	NA	NA	NA	NA	NA	NA	NA	NA	NA	131498866	131498953	131506311	131506442	0.0131161	0.102	NA	NA	NA	NA	NA	NA	NA	NA
169899	ENSG00000293311	22209	ENST00000438378.3	58599	22209	NA	ENSG00000293311.2	2.43517	1.12111	0.125653	0.0764695	0.521677	0.808744	SMPD4BP	SMPD4BP	49460	85.0488	0.21752	0.124562	1.74627	0.0807636	0.32839	F_PEvsF_Cont	SMPD4BP	Not_Biologically_Significant	911	NA	NA	NA	NA	NA	NA	NA	NA	NA	NA	131498866	131498953	131506311	131506442	0.0131161	0.102	NA	NA	NA	NA	NA	NA	NA	NA
169900	ENSG00000293311	22213	ENST00000850260.1	58604	22213	NA	ENSG00000293311.2	1.42507	0.911151	0.365188	0.140226	0.640655	0.933575	SMPD4BP	SMPD4BP	49460	85.0488	0.21752	0.124562	1.74627	0.0807636	0.32839	F_PEvsF_Cont	SMPD4BP	Not_Biologically_Significant	911	NA	NA	NA	NA	NA	NA	NA	NA	NA	NA	131498866	131498953	131506311	131506442	0.0131161	0.102	NA	NA	NA	NA	NA	NA	NA	NA
169901	ENSG00000293311	22211	ENST00000685795.1	58601	22211	NA	ENSG00000293311.2	0.886783	0.612778	0.422583	0.30283	0.794539	1	SMPD4BP	SMPD4BP	49460	85.0488	0.21752	0.124562	1.74627	0.0807636	0.32839	F_PEvsF_Cont	SMPD4BP	Not_Biologically_Significant	911	NA	NA	NA	NA	NA	NA	NA	NA	NA	NA	131498866	131498953	131506311	131506442	0.0131161	0.102	NA	NA	NA	NA	NA	NA	NA	NA
169902	ENSG00000293313	79109	ENST00000761235.1	270903	79109	NA	ENSG00000293313.2	0.607183	-0.053254	-0.0774638	0.925062	0.989203	1	ZNF37BP	ZNF37BP	49462	118.296	0.134864	0.118982	1.13349	0.257011	0.577169	F_PEvsF_Cont	ZNF37BP	Not_Biologically_Significant	NA	NA	NA	NA	NA	NA	NA	NA	NA	NA	NA	NA	NA	NA	NA	NA	NA	NA	NA	NA	NA	NA	NA	NA	NA
169903	ENSG00000293313	79112	ENST00000761245.1	270913	79112	NA	ENSG00000293313.2	0.694165	-0.418849	-0.0507106	0.470757	0.878307	1	ZNF37BP	ZNF37BP	49462	118.296	0.134864	0.118982	1.13349	0.257011	0.577169	F_PEvsF_Cont	ZNF37BP	Not_Biologically_Significant	NA	NA	NA	NA	NA	NA	NA	NA	NA	NA	NA	NA	NA	NA	NA	NA	NA	NA	NA	NA	NA	NA	NA	NA	NA
169904	ENSG00000293313	79107	ENST00000761226.1	270864	79107	NA	ENSG00000293313.2	0.489051	-0.0912698	-0.220466	0.872104	0.980774	1	ZNF37BP	ZNF37BP	49462	118.296	0.134864	0.118982	1.13349	0.257011	0.577169	F_PEvsF_Cont	ZNF37BP	Not_Biologically_Significant	NA	NA	NA	NA	NA	NA	NA	NA	NA	NA	NA	NA	NA	NA	NA	NA	NA	NA	NA	NA	NA	NA	NA	NA	NA
169905	ENSG00000293313	79103	ENST00000452075.7	270823	79103	NA	ENSG00000293313.2	2.12006	0.0341667	-0.0458711	0.951891	0.993304	1	ZNF37BP	ZNF37BP	49462	118.296	0.134864	0.118982	1.13349	0.257011	0.577169	F_PEvsF_Cont	ZNF37BP	Not_Biologically_Significant	NA	NA	NA	NA	NA	NA	NA	NA	NA	NA	NA	NA	NA	NA	NA	NA	NA	NA	NA	NA	NA	NA	NA	NA	NA
169906	ENSG00000293313	79111	ENST00000761238.1	270906	79111	NA	ENSG00000293313.2	1.17244	-0.353056	-0.320178	0.540453	0.902561	1	ZNF37BP	ZNF37BP	49462	118.296	0.134864	0.118982	1.13349	0.257011	0.577169	F_PEvsF_Cont	ZNF37BP	Not_Biologically_Significant	NA	NA	NA	NA	NA	NA	NA	NA	NA	NA	NA	NA	NA	NA	NA	NA	NA	NA	NA	NA	NA	NA	NA	NA	NA
169907	ENSG00000293313	79108	ENST00000473592.1	270874	79108	NA	ENSG00000293313.2	1.04565	0.826151	0.246282	0.176525	0.687391	0.976342	ZNF37BP	ZNF37BP	49462	118.296	0.134864	0.118982	1.13349	0.257011	0.577169	F_PEvsF_Cont	ZNF37BP	Not_Biologically_Significant	NA	NA	NA	NA	NA	NA	NA	NA	NA	NA	NA	NA	NA	NA	NA	NA	NA	NA	NA	NA	NA	NA	NA	NA	NA
169908	ENSG00000293313	79110	ENST00000761237.1	270905	79110	NA	ENSG00000293313.2	1.20463	1.13893	0.496607	0.0724612	0.511942	0.796087	ZNF37BP	ZNF37BP	49462	118.296	0.134864	0.118982	1.13349	0.257011	0.577169	F_PEvsF_Cont	ZNF37BP	Not_Biologically_Significant	NA	NA	NA	NA	NA	NA	NA	NA	NA	NA	NA	NA	NA	NA	NA	NA	NA	NA	NA	NA	NA	NA	NA	NA	NA
169909	ENSG00000293313	79104	ENST00000761198.1	270846	79104	NA	ENSG00000293313.2	0.479	0.714444	0.478828	0.235761	0.747025	1	ZNF37BP	ZNF37BP	49462	118.296	0.134864	0.118982	1.13349	0.257011	0.577169	F_PEvsF_Cont	ZNF37BP	Not_Biologically_Significant	NA	NA	NA	NA	NA	NA	NA	NA	NA	NA	NA	NA	NA	NA	NA	NA	NA	NA	NA	NA	NA	NA	NA	NA	NA
169910	ENSG00000293313	79106	ENST00000761225.1	270858	79106	NA	ENSG00000293313.2	0.665023	-0.29119	-0.304456	0.611593	0.925766	1	ZNF37BP	ZNF37BP	49462	118.296	0.134864	0.118982	1.13349	0.257011	0.577169	F_PEvsF_Cont	ZNF37BP	Not_Biologically_Significant	NA	NA	NA	NA	NA	NA	NA	NA	NA	NA	NA	NA	NA	NA	NA	NA	NA	NA	NA	NA	NA	NA	NA	NA	NA
169911	ENSG00000293313	79105	ENST00000687308.1	270854	79105	NA	ENSG00000293313.2	0.409805	0.765357	0.461109	0.207054	0.719448	1	ZNF37BP	ZNF37BP	49462	118.296	0.134864	0.118982	1.13349	0.257011	0.577169	F_PEvsF_Cont	ZNF37BP	Not_Biologically_Significant	NA	NA	NA	NA	NA	NA	NA	NA	NA	NA	NA	NA	NA	NA	NA	NA	NA	NA	NA	NA	NA	NA	NA	NA	NA
169912	ENSG00000293314	66775	ENST00000519902.2	228363	66775	NA	ENSG00000293314.2	1.66849	0.975159	0.195159	0.117184	0.605682	0.899917	SDAD1P1	SDAD1P1	49464	86.7287	0.337485	0.154992	2.17743	0.0294485	0.190997	F_PEvsF_Cont	SDAD1P1	Not_Biologically_Significant	NA	NA	NA	NA	NA	NA	NA	NA	NA	NA	NA	NA	NA	NA	NA	NA	NA	NA	NA	NA	NA	NA	NA	NA	NA
169913	ENSG00000293314	66776	ENST00000701688.2	228365	66776	NA	ENSG00000293314.2	0.787436	-0.016627	-0.00326725	0.976543	0.996628	1	SDAD1P1	SDAD1P1	49464	86.7287	0.337485	0.154992	2.17743	0.0294485	0.190997	F_PEvsF_Cont	SDAD1P1	Not_Biologically_Significant	NA	NA	NA	NA	NA	NA	NA	NA	NA	NA	NA	NA	NA	NA	NA	NA	NA	NA	NA	NA	NA	NA	NA	NA	NA
169914	ENSG00000293314	66774	ENST00000650042.1	228362	66774	NA	ENSG00000293314.2	0.778574	0.789484	0.147453	0.194471	0.707115	0.993303	SDAD1P1	SDAD1P1	49464	86.7287	0.337485	0.154992	2.17743	0.0294485	0.190997	F_PEvsF_Cont	SDAD1P1	Not_Biologically_Significant	NA	NA	NA	NA	NA	NA	NA	NA	NA	NA	NA	NA	NA	NA	NA	NA	NA	NA	NA	NA	NA	NA	NA	NA	NA
169915	ENSG00000293315	31869	ENST00000810295.1	108918	31869	NA	ENSG00000293315.2	1.28406	1.09111	0.205976	0.0836513	0.539111	0.82952	NA	ENSG00000293315	NA	NA	NA	NA	NA	NA	NA	NA	NA	NA	NA	NA	NA	NA	NA	NA	NA	NA	NA	NA	NA	NA	NA	NA	NA	NA	NA	NA	NA	NA	NA	NA	NA	NA	NA
169916	ENSG00000293316	95606	ENST00000545609.5	323383	95606	NA	ENSG00000293316.2	0.993816	0.306706	0.104485	0.593276	0.920442	1	PLEKHA8P1	PLEKHA8P1	49465	7.34265	0.0619298	0.243713	0.254109	0.799411	0.926839	F_PEvsF_Cont	PLEKHA8P1	Not_Biologically_Significant	NA	NA	NA	NA	NA	NA	NA	NA	NA	NA	NA	NA	NA	NA	NA	NA	NA	NA	NA	NA	NA	NA	NA	NA	NA
169917	ENSG00000293316	95605	ENST00000829391.1	323380	95605	NA	ENSG00000293316.2	0.699565	-0.0264286	-0.0877782	0.962696	0.995081	1	PLEKHA8P1	PLEKHA8P1	49465	7.34265	0.0619298	0.243713	0.254109	0.799411	0.926839	F_PEvsF_Cont	PLEKHA8P1	Not_Biologically_Significant	NA	NA	NA	NA	NA	NA	NA	NA	NA	NA	NA	NA	NA	NA	NA	NA	NA	NA	NA	NA	NA	NA	NA	NA	NA
169918	ENSG00000293316	95607	ENST00000550498.2	323384	95607	NA	ENSG00000293316.2	0.755538	-0.0775794	-0.030206	0.891092	0.983533	1	PLEKHA8P1	PLEKHA8P1	49465	7.34265	0.0619298	0.243713	0.254109	0.799411	0.926839	F_PEvsF_Cont	PLEKHA8P1	Not_Biologically_Significant	NA	NA	NA	NA	NA	NA	NA	NA	NA	NA	NA	NA	NA	NA	NA	NA	NA	NA	NA	NA	NA	NA	NA	NA	NA
169919	ENSG00000293317	143107	ENST00000816843.1	457505	143107	NA	ENSG00000293317.2	1.04383	0.231984	0.00370475	0.684525	0.944576	1	ZNF702P	ZNF702P	49467	235.164	0.133334	0.105252	1.26681	0.205223	0.52082	F_PEvsF_Cont	ZNF702P	Not_Biologically_Significant	NA	NA	NA	NA	NA	NA	NA	NA	NA	NA	NA	NA	NA	NA	NA	NA	NA	NA	NA	NA	NA	NA	NA	NA	NA
169920	ENSG00000293317	143097	ENST00000816835.1	457489	143097	NA	ENSG00000293317.2	1.46316	-0.819841	-0.32091	0.179522	0.690243	0.979376	ZNF702P	ZNF702P	49467	235.164	0.133334	0.105252	1.26681	0.205223	0.52082	F_PEvsF_Cont	ZNF702P	Not_Biologically_Significant	NA	NA	NA	NA	NA	NA	NA	NA	NA	NA	NA	NA	NA	NA	NA	NA	NA	NA	NA	NA	NA	NA	NA	NA	NA
169921	ENSG00000293317	143093	ENST00000602242.6	457483	143093	NA	ENSG00000293317.2	1.51254	-0.80246	-0.267047	0.187954	0.699639	0.987478	ZNF702P	ZNF702P	49467	235.164	0.133334	0.105252	1.26681	0.205223	0.52082	F_PEvsF_Cont	ZNF702P	Not_Biologically_Significant	NA	NA	NA	NA	NA	NA	NA	NA	NA	NA	NA	NA	NA	NA	NA	NA	NA	NA	NA	NA	NA	NA	NA	NA	NA
169922	ENSG00000293317	143092	ENST00000651287.1	457482	143092	NA	ENSG00000293317.2	1.36967	-0.564087	-0.502572	0.339856	0.817484	1	ZNF702P	ZNF702P	49467	235.164	0.133334	0.105252	1.26681	0.205223	0.52082	F_PEvsF_Cont	ZNF702P	Not_Biologically_Significant	NA	NA	NA	NA	NA	NA	NA	NA	NA	NA	NA	NA	NA	NA	NA	NA	NA	NA	NA	NA	NA	NA	NA	NA	NA
169923	ENSG00000293317	143096	ENST00000599665.6	457488	143096	NA	ENSG00000293317.2	1.50537	-0.177778	-0.233896	0.754791	0.96015	1	ZNF702P	ZNF702P	49467	235.164	0.133334	0.105252	1.26681	0.205223	0.52082	F_PEvsF_Cont	ZNF702P	Not_Biologically_Significant	NA	NA	NA	NA	NA	NA	NA	NA	NA	NA	NA	NA	NA	NA	NA	NA	NA	NA	NA	NA	NA	NA	NA	NA	NA
169924	ENSG00000293317	143098	ENST00000816831.1	457490	143098	NA	ENSG00000293317.2	1.31894	0.234524	0.0842027	0.681336	0.943693	1	ZNF702P	ZNF702P	49467	235.164	0.133334	0.105252	1.26681	0.205223	0.52082	F_PEvsF_Cont	ZNF702P	Not_Biologically_Significant	NA	NA	NA	NA	NA	NA	NA	NA	NA	NA	NA	NA	NA	NA	NA	NA	NA	NA	NA	NA	NA	NA	NA	NA	NA
169925	ENSG00000293317	143094	ENST00000270443.9	457484	143094	NA	ENSG00000293317.2	2.08245	-1.4673	-0.607948	0.0248801	0.340419	0.569794	ZNF702P	ZNF702P	49467	235.164	0.133334	0.105252	1.26681	0.205223	0.52082	F_PEvsF_Cont	ZNF702P	Not_Biologically_Significant	NA	NA	NA	NA	NA	NA	NA	NA	NA	NA	NA	NA	NA	NA	NA	NA	NA	NA	NA	NA	NA	NA	NA	NA	NA
169926	ENSG00000293317	143112	ENST00000816845.1	457514	143112	NA	ENSG00000293317.2	1.1781	-0.734762	-0.135472	0.223934	0.735738	1	ZNF702P	ZNF702P	49467	235.164	0.133334	0.105252	1.26681	0.205223	0.52082	F_PEvsF_Cont	ZNF702P	Not_Biologically_Significant	NA	NA	NA	NA	NA	NA	NA	NA	NA	NA	NA	NA	NA	NA	NA	NA	NA	NA	NA	NA	NA	NA	NA	NA	NA
169927	ENSG00000293317	143102	ENST00000816841.1	457498	143102	NA	ENSG00000293317.2	1.17955	0.556984	0.194151	0.345545	0.820844	1	ZNF702P	ZNF702P	49467	235.164	0.133334	0.105252	1.26681	0.205223	0.52082	F_PEvsF_Cont	ZNF702P	Not_Biologically_Significant	NA	NA	NA	NA	NA	NA	NA	NA	NA	NA	NA	NA	NA	NA	NA	NA	NA	NA	NA	NA	NA	NA	NA	NA	NA
169928	ENSG00000293317	143110	ENST00000816850.1	457511	143110	NA	ENSG00000293317.2	1.36339	1.18798	0.675346	0.0623695	0.484907	0.760764	ZNF702P	ZNF702P	49467	235.164	0.133334	0.105252	1.26681	0.205223	0.52082	F_PEvsF_Cont	ZNF702P	Not_Biologically_Significant	NA	NA	NA	NA	NA	NA	NA	NA	NA	NA	NA	NA	NA	NA	NA	NA	NA	NA	NA	NA	NA	NA	NA	NA	NA
169929	ENSG00000293317	143108	ENST00000816844.1	457506	143108	NA	ENSG00000293317.2	0.5291	0.408849	-0.0162305	0.480918	0.88216	1	ZNF702P	ZNF702P	49467	235.164	0.133334	0.105252	1.26681	0.205223	0.52082	F_PEvsF_Cont	ZNF702P	Not_Biologically_Significant	NA	NA	NA	NA	NA	NA	NA	NA	NA	NA	NA	NA	NA	NA	NA	NA	NA	NA	NA	NA	NA	NA	NA	NA	NA
169930	ENSG00000293317	143105	ENST00000816842.1	457503	143105	NA	ENSG00000293317.2	1.1111	1.27464	0.382983	0.0474471	0.439498	0.699238	ZNF702P	ZNF702P	49467	235.164	0.133334	0.105252	1.26681	0.205223	0.52082	F_PEvsF_Cont	ZNF702P	Not_Biologically_Significant	NA	NA	NA	NA	NA	NA	NA	NA	NA	NA	NA	NA	NA	NA	NA	NA	NA	NA	NA	NA	NA	NA	NA	NA	NA
169931	ENSG00000293317	143104	ENST00000594516.1	457502	143104	NA	ENSG00000293317.2	0.459652	-0.968492	-0.504646	0.119437	0.609818	0.90354	ZNF702P	ZNF702P	49467	235.164	0.133334	0.105252	1.26681	0.205223	0.52082	F_PEvsF_Cont	ZNF702P	Not_Biologically_Significant	NA	NA	NA	NA	NA	NA	NA	NA	NA	NA	NA	NA	NA	NA	NA	NA	NA	NA	NA	NA	NA	NA	NA	NA	NA
169932	ENSG00000293317	143095	ENST00000600425.6	457485	143095	NA	ENSG00000293317.2	1.43517	0.313333	-0.148719	0.585536	0.918244	1	ZNF702P	ZNF702P	49467	235.164	0.133334	0.105252	1.26681	0.205223	0.52082	F_PEvsF_Cont	ZNF702P	Not_Biologically_Significant	NA	NA	NA	NA	NA	NA	NA	NA	NA	NA	NA	NA	NA	NA	NA	NA	NA	NA	NA	NA	NA	NA	NA	NA	NA
169933	ENSG00000293317	143101	ENST00000599093.6	457497	143101	NA	ENSG00000293317.2	0.528593	-0.296548	-0.26756	0.605279	0.924135	1	ZNF702P	ZNF702P	49467	235.164	0.133334	0.105252	1.26681	0.205223	0.52082	F_PEvsF_Cont	ZNF702P	Not_Biologically_Significant	NA	NA	NA	NA	NA	NA	NA	NA	NA	NA	NA	NA	NA	NA	NA	NA	NA	NA	NA	NA	NA	NA	NA	NA	NA
169934	ENSG00000293317	143103	ENST00000816833.1	457499	143103	NA	ENSG00000293317.2	0.738162	-0.187143	-0.223731	0.742457	0.957321	1	ZNF702P	ZNF702P	49467	235.164	0.133334	0.105252	1.26681	0.205223	0.52082	F_PEvsF_Cont	ZNF702P	Not_Biologically_Significant	NA	NA	NA	NA	NA	NA	NA	NA	NA	NA	NA	NA	NA	NA	NA	NA	NA	NA	NA	NA	NA	NA	NA	NA	NA
169935	ENSG00000293317	143115	ENST00000816856.1	457524	143115	NA	ENSG00000293317.2	1.17482	-1.7148	-0.395453	0.0100895	0.231645	0.418393	ZNF702P	ZNF702P	49467	235.164	0.133334	0.105252	1.26681	0.205223	0.52082	F_PEvsF_Cont	ZNF702P	Not_Biologically_Significant	NA	NA	NA	NA	NA	NA	NA	NA	NA	NA	NA	NA	NA	NA	NA	NA	NA	NA	NA	NA	NA	NA	NA	NA	NA
169936	ENSG00000293317	143099	ENST00000816837.1	457491	143099	NA	ENSG00000293317.2	0.515747	-0.400317	-0.50371	0.489731	0.885695	1	ZNF702P	ZNF702P	49467	235.164	0.133334	0.105252	1.26681	0.205223	0.52082	F_PEvsF_Cont	ZNF702P	Not_Biologically_Significant	NA	NA	NA	NA	NA	NA	NA	NA	NA	NA	NA	NA	NA	NA	NA	NA	NA	NA	NA	NA	NA	NA	NA	NA	NA
169937	ENSG00000293317	143113	ENST00000702806.2	457515	143113	NA	ENSG00000293317.2	1.05328	0.912381	0.202981	0.139756	0.640185	0.932949	ZNF702P	ZNF702P	49467	235.164	0.133334	0.105252	1.26681	0.205223	0.52082	F_PEvsF_Cont	ZNF702P	Not_Biologically_Significant	NA	NA	NA	NA	NA	NA	NA	NA	NA	NA	NA	NA	NA	NA	NA	NA	NA	NA	NA	NA	NA	NA	NA	NA	NA
169938	ENSG00000293317	143111	ENST00000816851.1	457513	143111	NA	ENSG00000293317.2	1.44916	-0.878294	-0.301758	0.15348	0.658885	0.950455	ZNF702P	ZNF702P	49467	235.164	0.133334	0.105252	1.26681	0.205223	0.52082	F_PEvsF_Cont	ZNF702P	Not_Biologically_Significant	NA	NA	NA	NA	NA	NA	NA	NA	NA	NA	NA	NA	NA	NA	NA	NA	NA	NA	NA	NA	NA	NA	NA	NA	NA
169939	ENSG00000293317	143091	ENST00000652240.1	457481	143091	NA	ENSG00000293317.2	1.71203	0.262103	0.0426017	0.646931	0.93557	1	ZNF702P	ZNF702P	49467	235.164	0.133334	0.105252	1.26681	0.205223	0.52082	F_PEvsF_Cont	ZNF702P	Not_Biologically_Significant	NA	NA	NA	NA	NA	NA	NA	NA	NA	NA	NA	NA	NA	NA	NA	NA	NA	NA	NA	NA	NA	NA	NA	NA	NA
169940	ENSG00000293317	143106	ENST00000597880.1	457504	143106	NA	ENSG00000293317.2	0.883149	-0.643095	-0.11416	0.281446	0.780307	1	ZNF702P	ZNF702P	49467	235.164	0.133334	0.105252	1.26681	0.205223	0.52082	F_PEvsF_Cont	ZNF702P	Not_Biologically_Significant	NA	NA	NA	NA	NA	NA	NA	NA	NA	NA	NA	NA	NA	NA	NA	NA	NA	NA	NA	NA	NA	NA	NA	NA	NA
169941	ENSG00000293317	143109	ENST00000600949.5	457507	143109	NA	ENSG00000293317.2	1.03627	0.938651	0.264885	0.129902	0.625919	0.919322	ZNF702P	ZNF702P	49467	235.164	0.133334	0.105252	1.26681	0.205223	0.52082	F_PEvsF_Cont	ZNF702P	Not_Biologically_Significant	NA	NA	NA	NA	NA	NA	NA	NA	NA	NA	NA	NA	NA	NA	NA	NA	NA	NA	NA	NA	NA	NA	NA	NA	NA
169942	ENSG00000293317	143100	ENST00000598752.5	457495	143100	NA	ENSG00000293317.2	0.66061	-0.187103	-0.129785	0.74252	0.957324	1	ZNF702P	ZNF702P	49467	235.164	0.133334	0.105252	1.26681	0.205223	0.52082	F_PEvsF_Cont	ZNF702P	Not_Biologically_Significant	NA	NA	NA	NA	NA	NA	NA	NA	NA	NA	NA	NA	NA	NA	NA	NA	NA	NA	NA	NA	NA	NA	NA	NA	NA
169943	ENSG00000293317	143114	ENST00000816852.1	457517	143114	NA	ENSG00000293317.2	1.17289	1.3802	0.234913	0.0335218	0.384224	0.627824	ZNF702P	ZNF702P	49467	235.164	0.133334	0.105252	1.26681	0.205223	0.52082	F_PEvsF_Cont	ZNF702P	Not_Biologically_Significant	NA	NA	NA	NA	NA	NA	NA	NA	NA	NA	NA	NA	NA	NA	NA	NA	NA	NA	NA	NA	NA	NA	NA	NA	NA
169944	ENSG00000293320	113903	ENST00000418824.3	375062	113903	NA	ENSG00000293320.1	0.68579	0.862421	0.201851	0.160208	0.667896	0.958467	RPL9P8	ENSG00000293320	NA	NA	NA	NA	NA	NA	NA	NA	NA	NA	NA	NA	NA	NA	NA	NA	NA	NA	NA	NA	NA	NA	NA	NA	NA	NA	NA	NA	NA	NA	NA	NA	NA	NA	NA
169945	ENSG00000293320	113904	ENST00000690968.2	375063	113904	NA	ENSG00000293320.1	3.19675	0.074246	0.22526	0.895736	0.984463	1	RPL9P8	ENSG00000293320	NA	NA	NA	NA	NA	NA	NA	NA	NA	NA	NA	NA	NA	NA	NA	NA	NA	NA	NA	NA	NA	NA	NA	NA	NA	NA	NA	NA	NA	NA	NA	NA	NA	NA	NA
169946	ENSG00000293323	NA	NA	NA	NA	NA	NA	NA	NA	NA	NA	NA	NA	NA	NA	49469	2.76587	0.743481	0.354508	2.09722	0.0359743	0.213659	F_PEvsF_Cont	ENSG00000293323	Not_Biologically_Significant	NA	NA	NA	NA	NA	NA	NA	NA	NA	NA	NA	NA	NA	NA	NA	NA	NA	NA	NA	NA	NA	NA	NA	NA	NA
169947	ENSG00000293324	NA	NA	NA	NA	NA	NA	NA	NA	NA	NA	NA	NA	NA	NA	49471	10.7591	-0.0165913	0.216163	-0.076754	0.938819	0.978483	F_PEvsF_Cont	ENSG00000293324	Not_Biologically_Significant	NA	NA	NA	NA	NA	NA	NA	NA	NA	NA	NA	NA	NA	NA	NA	NA	NA	NA	NA	NA	NA	NA	NA	NA	NA
169948	ENSG00000293325	NA	NA	NA	NA	NA	NA	NA	NA	NA	NA	NA	NA	NA	NA	49473	3.73992	0.151841	0.337466	0.449944	0.652751	0.860683	F_PEvsF_Cont	KRT18P55	Not_Biologically_Significant	NA	NA	NA	NA	NA	NA	NA	NA	NA	NA	NA	NA	NA	NA	NA	NA	NA	NA	NA	NA	NA	NA	NA	NA	NA
169949	ENSG00000293328	157781	ENST00000452254.4	503357	157781	NA	ENSG00000293328.2	0.902949	-0.539643	-0.107728	0.359717	0.828611	1	NKAPP1	NKAPP1	NA	NA	NA	NA	NA	NA	NA	NA	NA	NA	NA	NA	NA	NA	NA	NA	NA	NA	NA	NA	NA	NA	NA	NA	NA	NA	NA	NA	NA	NA	NA	NA	NA	NA	NA
169950	ENSG00000293329	104243	ENST00000834429.1	342490	104243	NA	ENSG00000293329.2	0.670084	0.0132143	-0.0444263	0.98133	0.997215	1	DUXAP9	DUXAP9	49476	36.7429	0.0597112	0.219925	0.271507	0.786001	0.921775	F_PEvsF_Cont	DUXAP9	Not_Biologically_Significant	NA	NA	NA	NA	NA	NA	NA	NA	NA	NA	NA	NA	NA	NA	NA	NA	NA	NA	NA	NA	NA	NA	NA	NA	NA
169951	ENSG00000293329	104244	ENST00000834405.1	342492	104244	NA	ENSG00000293329.2	1.14247	0.187738	0.0959029	0.74167	0.957099	1	DUXAP9	DUXAP9	49476	36.7429	0.0597112	0.219925	0.271507	0.786001	0.921775	F_PEvsF_Cont	DUXAP9	Not_Biologically_Significant	NA	NA	NA	NA	NA	NA	NA	NA	NA	NA	NA	NA	NA	NA	NA	NA	NA	NA	NA	NA	NA	NA	NA	NA	NA
169952	ENSG00000293329	104248	ENST00000834381.1	342553	104248	NA	ENSG00000293329.2	0.71764	1.64492	0.414456	0.0131495	0.260051	0.458534	DUXAP9	DUXAP9	49476	36.7429	0.0597112	0.219925	0.271507	0.786001	0.921775	F_PEvsF_Cont	DUXAP9	Not_Biologically_Significant	NA	NA	NA	NA	NA	NA	NA	NA	NA	NA	NA	NA	NA	NA	NA	NA	NA	NA	NA	NA	NA	NA	NA	NA	NA
169953	ENSG00000293329	104242	ENST00000834368.1	342471	104242	NA	ENSG00000293329.2	0.889953	0.149167	0.0481929	0.792985	0.967568	1	DUXAP9	DUXAP9	49476	36.7429	0.0597112	0.219925	0.271507	0.786001	0.921775	F_PEvsF_Cont	DUXAP9	Not_Biologically_Significant	NA	NA	NA	NA	NA	NA	NA	NA	NA	NA	NA	NA	NA	NA	NA	NA	NA	NA	NA	NA	NA	NA	NA	NA	NA
169954	ENSG00000293329	104247	ENST00000619210.1	342550	104247	NA	ENSG00000293329.2	1.55629	0.210278	0.132589	0.712275	0.950664	1	DUXAP9	DUXAP9	49476	36.7429	0.0597112	0.219925	0.271507	0.786001	0.921775	F_PEvsF_Cont	DUXAP9	Not_Biologically_Significant	NA	NA	NA	NA	NA	NA	NA	NA	NA	NA	NA	NA	NA	NA	NA	NA	NA	NA	NA	NA	NA	NA	NA	NA	NA
169955	ENSG00000293329	104246	ENST00000834412.1	342512	104246	NA	ENSG00000293329.2	0.680776	-0.841429	-0.195359	0.169519	0.680336	0.968946	DUXAP9	DUXAP9	49476	36.7429	0.0597112	0.219925	0.271507	0.786001	0.921775	F_PEvsF_Cont	DUXAP9	Not_Biologically_Significant	NA	NA	NA	NA	NA	NA	NA	NA	NA	NA	NA	NA	NA	NA	NA	NA	NA	NA	NA	NA	NA	NA	NA	NA	NA
169956	ENSG00000293329	104241	ENST00000834399.1	342466	104241	NA	ENSG00000293329.2	0.692937	0.0311905	-0.076743	0.956041	0.99386	1	DUXAP9	DUXAP9	49476	36.7429	0.0597112	0.219925	0.271507	0.786001	0.921775	F_PEvsF_Cont	DUXAP9	Not_Biologically_Significant	NA	NA	NA	NA	NA	NA	NA	NA	NA	NA	NA	NA	NA	NA	NA	NA	NA	NA	NA	NA	NA	NA	NA	NA	NA
169957	ENSG00000293329	104245	ENST00000834394.1	342495	104245	NA	ENSG00000293329.2	0.527783	-0.55619	-0.280368	0.346184	0.821082	1	DUXAP9	DUXAP9	49476	36.7429	0.0597112	0.219925	0.271507	0.786001	0.921775	F_PEvsF_Cont	DUXAP9	Not_Biologically_Significant	NA	NA	NA	NA	NA	NA	NA	NA	NA	NA	NA	NA	NA	NA	NA	NA	NA	NA	NA	NA	NA	NA	NA	NA	NA
169958	ENSG00000293331	146	ENST00000781690.1	24582	146	NA	ENSG00000293331.2	1.12446	-0.870119	-0.227484	0.15691	0.663702	0.954585	LOC101928626	ENSG00000293331	49477	21.263	0.0605232	0.253109	0.239119	0.811013	0.931371	F_PEvsF_Cont	ENSG00000293331	Not_Biologically_Significant	NA	NA	NA	NA	NA	NA	NA	NA	NA	NA	NA	NA	NA	NA	NA	NA	NA	NA	NA	NA	NA	NA	NA	NA	NA
169959	ENSG00000293331	147	ENST00000357876.6	24591	147	NA	ENSG00000293331.2	2.31545	0.125278	0.023426	0.825365	0.972898	1	LOC101928626	ENSG00000293331	49477	21.263	0.0605232	0.253109	0.239119	0.811013	0.931371	F_PEvsF_Cont	ENSG00000293331	Not_Biologically_Significant	NA	NA	NA	NA	NA	NA	NA	NA	NA	NA	NA	NA	NA	NA	NA	NA	NA	NA	NA	NA	NA	NA	NA	NA	NA
169960	ENSG00000293332	19062	ENST00000691402.2	73203	19062	NA	ENSG00000293332.2	0.939802	-1.22306	-0.242863	0.0559113	0.465637	0.735543	LOC124907779	ENSG00000293332	49480	10.7215	-0.148877	0.188452	-0.789999	0.429528	0.729444	F_PEvsF_Cont	ENSG00000293332	Not_Biologically_Significant	NA	NA	NA	NA	NA	NA	NA	NA	NA	NA	NA	NA	NA	NA	NA	NA	NA	NA	NA	NA	NA	NA	NA	NA	NA
169961	ENSG00000293334	NA	NA	NA	NA	NA	NA	NA	NA	NA	NA	NA	NA	NA	NA	49481	2.16086	0.00248704	0.379792	0.00654843	0.994775	0.99791	F_PEvsF_Cont	ENSG00000293334	Not_Biologically_Significant	NA	NA	NA	NA	NA	NA	NA	NA	NA	NA	NA	NA	NA	NA	NA	NA	NA	NA	NA	NA	NA	NA	NA	NA	NA
169962	ENSG00000293336	83233	ENST00000824411.1	277777	83233	NA	ENSG00000293336.2	0.835085	-0.355119	-0.1131	0.538155	0.901542	1	NA	ENSG00000293336	49483	1.93911	-0.345596	0.455619	-0.758521	0.448139	0.741663	F_PEvsF_Cont	ENSG00000293336	Not_Biologically_Significant	NA	NA	NA	NA	NA	NA	NA	NA	NA	NA	NA	NA	NA	NA	NA	NA	NA	NA	NA	NA	NA	NA	NA	NA	NA
169963	ENSG00000293337	113095	ENST00000564109.1	364862	113095	NA	ENSG00000293337.2	1.7599	2.16813	0.506839	0.00156671	0.0914542	0.185743	NA	ENSG00000293337	NA	NA	NA	NA	NA	NA	NA	NA	NA	NA	NA	NA	NA	NA	NA	NA	NA	NA	NA	NA	NA	NA	NA	NA	NA	NA	NA	NA	NA	NA	NA	NA	NA	NA	NA
169964	ENSG00000293337	113096	ENST00000783846.1	364863	113096	NA	ENSG00000293337.2	1.85156	1.86333	1.28701	0.00565183	0.174844	0.338606	NA	ENSG00000293337	NA	NA	NA	NA	NA	NA	NA	NA	NA	NA	NA	NA	NA	NA	NA	NA	NA	NA	NA	NA	NA	NA	NA	NA	NA	NA	NA	NA	NA	NA	NA	NA	NA	NA	NA
169965	ENSG00000293337	113097	ENST00000783847.1	364864	113097	NA	ENSG00000293337.2	1.23842	1.44631	1.3948	0.026746	0.350868	0.583529	NA	ENSG00000293337	NA	NA	NA	NA	NA	NA	NA	NA	NA	NA	NA	NA	NA	NA	NA	NA	NA	NA	NA	NA	NA	NA	NA	NA	NA	NA	NA	NA	NA	NA	NA	NA	NA	NA	NA
169966	ENSG00000293337	113098	ENST00000562009.2	364865	113098	NA	ENSG00000293337.2	2.48737	1.09377	0.31149	0.0829895	0.537563	0.827705	NA	ENSG00000293337	NA	NA	NA	NA	NA	NA	NA	NA	NA	NA	NA	NA	NA	NA	NA	NA	NA	NA	NA	NA	NA	NA	NA	NA	NA	NA	NA	NA	NA	NA	NA	NA	NA	NA	NA
169967	ENSG00000293337	113099	ENST00000783848.1	364866	113099	NA	ENSG00000293337.2	1.35164	1.45897	0.591889	0.0256043	0.344823	0.575212	NA	ENSG00000293337	NA	NA	NA	NA	NA	NA	NA	NA	NA	NA	NA	NA	NA	NA	NA	NA	NA	NA	NA	NA	NA	NA	NA	NA	NA	NA	NA	NA	NA	NA	NA	NA	NA	NA	NA
169968	ENSG00000293337	113100	ENST00000783849.1	364867	113100	NA	ENSG00000293337.2	1.20554	-0.213532	-0.125089	0.708089	0.949994	1	NA	ENSG00000293337	NA	NA	NA	NA	NA	NA	NA	NA	NA	NA	NA	NA	NA	NA	NA	NA	NA	NA	NA	NA	NA	NA	NA	NA	NA	NA	NA	NA	NA	NA	NA	NA	NA	NA	NA
169969	ENSG00000293337	113101	ENST00000783851.1	364869	113101	NA	ENSG00000293337.2	0.738533	0.91127	0.476497	0.140182	0.640645	0.933516	NA	ENSG00000293337	NA	NA	NA	NA	NA	NA	NA	NA	NA	NA	NA	NA	NA	NA	NA	NA	NA	NA	NA	NA	NA	NA	NA	NA	NA	NA	NA	NA	NA	NA	NA	NA	NA	NA	NA
169970	ENSG00000293338	113136	ENST00000563287.1	374001	113136	NA	ENSG00000293338.1	1.46468	0.366865	-0.0666145	0.525339	0.897373	1	LOC101929333	ENSG00000293338	49485	7.11243	-0.196085	0.242079	-0.810006	0.417937	0.720339	F_PEvsF_Cont	ENSG00000293338	Not_Biologically_Significant	NA	NA	NA	NA	NA	NA	NA	NA	NA	NA	NA	NA	NA	NA	NA	NA	NA	NA	NA	NA	NA	NA	NA	NA	NA
169971	ENSG00000293339	28479	ENST00000451497.2	88216	28479	NA	ENSG00000293339.1	1.73958	-0.854524	-0.172769	0.16368	0.672631	0.962459	HMGB1P5	ENSG00000293339	NA	NA	NA	NA	NA	NA	NA	NA	NA	NA	NA	NA	NA	NA	NA	NA	NA	NA	NA	NA	NA	NA	NA	NA	NA	NA	NA	NA	NA	NA	NA	NA	NA	NA	NA
169972	ENSG00000293341	117088	ENST00000569858.1	380163	117088	NA	ENSG00000293341.1	2.41825	0.215952	0.225591	0.705023	0.949211	1	LOC100505915	ENSG00000293341	49487	10.8208	-0.534259	0.205488	-2.59995	0.00932367	0.0970634	F_PEvsF_Cont	ENSG00000293341	Not_Biologically_Significant	NA	NA	NA	NA	NA	NA	NA	NA	NA	NA	NA	NA	NA	NA	NA	NA	NA	NA	NA	NA	NA	NA	NA	NA	NA
169973	ENSG00000293342	118842	ENST00000568567.1	392985	118842	NA	ENSG00000293342.2	1.02075	0.147183	0.0411271	0.795648	0.968268	1	LOC124907846	ENSG00000293342	NA	NA	NA	NA	NA	NA	NA	NA	NA	NA	NA	NA	NA	NA	NA	NA	NA	NA	NA	NA	NA	NA	NA	NA	NA	NA	NA	NA	NA	NA	NA	NA	NA	NA	NA
169974	ENSG00000293348	41782	ENST00000494591.1	125867	41782	NA	ENSG00000293348.1	1.89326	-0.478929	-0.153981	0.412846	0.854691	1	NA	ENSG00000293348	49489	11.2118	0.236215	0.2539	0.930347	0.352192	0.666244	F_PEvsF_Cont	ENSG00000293348	Not_Biologically_Significant	NA	NA	NA	NA	NA	NA	NA	NA	NA	NA	NA	NA	NA	NA	NA	NA	NA	NA	NA	NA	NA	NA	NA	NA	NA
169975	ENSG00000293349	38782	ENST00000381811.2	131158	38782	NA	ENSG00000293349.1	0.851484	-0.693571	-0.192207	0.248446	0.756611	1	LOC344967	ENSG00000293349	49490	3.67724	-0.0166886	0.41727	-0.0399946	0.968097	0.989249	F_PEvsF_Cont	ENSG00000293349	Not_Biologically_Significant	NA	NA	NA	NA	NA	NA	NA	NA	NA	NA	NA	NA	NA	NA	NA	NA	NA	NA	NA	NA	NA	NA	NA	NA	NA
169976	ENSG00000293352	87625	ENST00000492786.2	284943	87625	NA	ENSG00000293352.2	0.980627	-0.493294	0.237908	0.399818	0.848839	1	RPLP0P2	RPLP0P2	49492	16.6882	-0.0465159	0.212165	-0.219244	0.82646	0.937242	F_PEvsF_Cont	RPLP0P2	Not_Biologically_Significant	NA	NA	NA	NA	NA	NA	NA	NA	NA	NA	NA	NA	NA	NA	NA	NA	NA	NA	NA	NA	NA	NA	NA	NA	NA
169977	ENSG00000293352	87624	ENST00000496593.5	284940	87624	NA	ENSG00000293352.2	1.317	-0.217381	0.037561	0.703146	0.948826	1	RPLP0P2	RPLP0P2	49492	16.6882	-0.0465159	0.212165	-0.219244	0.82646	0.937242	F_PEvsF_Cont	RPLP0P2	Not_Biologically_Significant	NA	NA	NA	NA	NA	NA	NA	NA	NA	NA	NA	NA	NA	NA	NA	NA	NA	NA	NA	NA	NA	NA	NA	NA	NA
169978	ENSG00000293353	79585	ENST00000449695.1	261680	79585	NA	ENSG00000293353.1	0.707473	0.0148413	0.0925434	0.979018	0.996939	1	NA	ENSG00000293353	NA	NA	NA	NA	NA	NA	NA	NA	NA	NA	NA	NA	NA	NA	NA	NA	NA	NA	NA	NA	NA	NA	NA	NA	NA	NA	NA	NA	NA	NA	NA	NA	NA	NA	NA
169979	ENSG00000293360	37180	ENST00000451020.6	128696	37180	NA	ENSG00000293360.1	1.75	-2.11206	-0.348273	0.00201194	0.103962	0.210137	ABCA11P	ABCA11P	49495	8.13738	-0.000444856	0.222074	-0.00200319	0.998402	0.999319	F_PEvsF_Cont	ABCA11P	Not_Biologically_Significant	217	ABCA11P	chr4	437445	437511	0.0108922	0.148	NA	NA	NA	NA	NA	NA	NA	NA	NA	NA	NA	NA	NA	NA	NA	NA	NA	NA
169980	ENSG00000293360	37181	ENST00000514396.5	128699	37181	NA	ENSG00000293360.1	0.907261	-0.319087	-0.0614622	0.578921	0.916092	1	ABCA11P	ABCA11P	49495	8.13738	-0.000444856	0.222074	-0.00200319	0.998402	0.999319	F_PEvsF_Cont	ABCA11P	Not_Biologically_Significant	217	ABCA11P	chr4	437445	437511	0.0108922	0.148	NA	NA	NA	NA	NA	NA	NA	NA	NA	NA	NA	NA	NA	NA	NA	NA	NA	NA
169981	ENSG00000293363	124673	ENST00000340196.9	401088	124673	NA	ENSG00000293363.3	1.38526	1.0952	0.196629	0.0826429	0.536977	0.826747	NA	ENSG00000293363	49497	20.3024	0.463691	0.200573	2.31183	0.0207872	0.156706	F_PEvsF_Cont	ENSG00000293363	Not_Biologically_Significant	NA	NA	NA	NA	NA	NA	NA	NA	NA	NA	NA	NA	NA	NA	NA	NA	NA	NA	NA	NA	NA	NA	NA	NA	NA
169982	ENSG00000293363	124674	ENST00000702165.2	401092	124674	NA	ENSG00000293363.3	1.36652	0.429087	0.0849759	0.460474	0.874371	1	NA	ENSG00000293363	49497	20.3024	0.463691	0.200573	2.31183	0.0207872	0.156706	F_PEvsF_Cont	ENSG00000293363	Not_Biologically_Significant	NA	NA	NA	NA	NA	NA	NA	NA	NA	NA	NA	NA	NA	NA	NA	NA	NA	NA	NA	NA	NA	NA	NA	NA	NA
169983	ENSG00000293371	149284	ENST00000632732.1	477146	149284	NA	ENSG00000293371.1	0.612309	-0.34496	-0.175765	0.549436	0.905549	1	NA	ENSG00000293371	NA	NA	NA	NA	NA	NA	NA	NA	NA	NA	NA	NA	NA	NA	NA	NA	NA	NA	NA	NA	NA	NA	NA	NA	NA	NA	NA	NA	NA	NA	NA	NA	NA	NA	NA
169984	ENSG00000293372	65760	ENST00000753032.1	216324	65760	NA	ENSG00000293372.2	0.640987	-0.771746	-0.189795	0.203662	0.716138	1	NA	ENSG00000293372	49499	29.3394	-0.575907	0.195733	-2.94231	0.00325771	0.0503496	F_PEvsF_Cont	ENSG00000293372	Not_Biologically_Significant	NA	NA	NA	NA	NA	NA	NA	NA	NA	NA	NA	NA	NA	NA	NA	NA	NA	NA	NA	NA	NA	NA	NA	NA	NA
169985	ENSG00000293375	67403	ENST00000747520.1	219441	67403	NA	ENSG00000293375.2	1.55571	0.328492	0.295655	0.568055	0.912464	1	NA	ENSG00000293375	NA	NA	NA	NA	NA	NA	NA	NA	NA	NA	NA	NA	NA	NA	NA	NA	NA	NA	NA	NA	NA	NA	NA	NA	NA	NA	NA	NA	NA	NA	NA	NA	NA	NA	NA
169986	ENSG00000293382	4056	ENST00000311990.4	29643	4056	NA	ENSG00000293382.1	0.924871	-0.344762	-0.141991	0.549665	0.90573	1	GPR199P	GPR199P	49500	1.80139	1.02549	0.426767	2.40294	0.0162638	0.136278	F_PEvsF_Cont	GPR199P	Not_Biologically_Significant	NA	NA	NA	NA	NA	NA	NA	NA	NA	NA	NA	NA	NA	NA	NA	NA	NA	NA	NA	NA	NA	NA	NA	NA	NA
169987	ENSG00000293386	NA	NA	NA	NA	NA	NA	NA	NA	NA	NA	NA	NA	NA	NA	49502	3.62714	0.229662	0.446353	0.514529	0.606882	0.838124	F_PEvsF_Cont	ENSG00000293386	Not_Biologically_Significant	NA	NA	NA	NA	NA	NA	NA	NA	NA	NA	NA	NA	NA	NA	NA	NA	NA	NA	NA	NA	NA	NA	NA	NA	NA
169988	ENSG00000293389	35299	ENST00000809840.1	98710	35299	NA	ENSG00000293389.2	0.845624	0.36004	0.147304	0.532756	0.899568	1	NA	ENSG00000293389	49503	45.3187	-0.346017	0.226526	-1.5275	0.126638	0.411488	F_PEvsF_Cont	ENSG00000293389	Not_Biologically_Significant	NA	NA	NA	NA	NA	NA	NA	NA	NA	NA	NA	NA	NA	NA	NA	NA	NA	NA	NA	NA	NA	NA	NA	NA	NA
169989	ENSG00000293389	35296	ENST00000502332.6	98704	35296	NA	ENSG00000293389.2	0.70454	-0.477778	-0.0252619	0.413907	0.85521	1	NA	ENSG00000293389	49503	45.3187	-0.346017	0.226526	-1.5275	0.126638	0.411488	F_PEvsF_Cont	ENSG00000293389	Not_Biologically_Significant	NA	NA	NA	NA	NA	NA	NA	NA	NA	NA	NA	NA	NA	NA	NA	NA	NA	NA	NA	NA	NA	NA	NA	NA	NA
169990	ENSG00000293389	35303	ENST00000483846.5	98721	35303	NA	ENSG00000293389.2	1.4017	-0.829087	-0.239159	0.175154	0.685847	0.974928	NA	ENSG00000293389	49503	45.3187	-0.346017	0.226526	-1.5275	0.126638	0.411488	F_PEvsF_Cont	ENSG00000293389	Not_Biologically_Significant	NA	NA	NA	NA	NA	NA	NA	NA	NA	NA	NA	NA	NA	NA	NA	NA	NA	NA	NA	NA	NA	NA	NA	NA	NA
169991	ENSG00000293389	35298	ENST00000511230.2	98708	35298	NA	ENSG00000293389.2	1.12516	-1.18016	-0.480725	0.0638829	0.489251	0.766377	NA	ENSG00000293389	49503	45.3187	-0.346017	0.226526	-1.5275	0.126638	0.411488	F_PEvsF_Cont	ENSG00000293389	Not_Biologically_Significant	NA	NA	NA	NA	NA	NA	NA	NA	NA	NA	NA	NA	NA	NA	NA	NA	NA	NA	NA	NA	NA	NA	NA	NA	NA
169992	ENSG00000293389	35301	ENST00000506760.3	98716	35301	NA	ENSG00000293389.2	1.25373	-1.60508	-0.430649	0.0152217	0.276422	0.482509	NA	ENSG00000293389	49503	45.3187	-0.346017	0.226526	-1.5275	0.126638	0.411488	F_PEvsF_Cont	ENSG00000293389	Not_Biologically_Significant	NA	NA	NA	NA	NA	NA	NA	NA	NA	NA	NA	NA	NA	NA	NA	NA	NA	NA	NA	NA	NA	NA	NA	NA	NA
169993	ENSG00000293389	35302	ENST00000832671.1	98717	35302	NA	ENSG00000293389.2	1.28489	-1.8823	-0.511964	0.00523673	0.168835	0.328461	NA	ENSG00000293389	49503	45.3187	-0.346017	0.226526	-1.5275	0.126638	0.411488	F_PEvsF_Cont	ENSG00000293389	Not_Biologically_Significant	NA	NA	NA	NA	NA	NA	NA	NA	NA	NA	NA	NA	NA	NA	NA	NA	NA	NA	NA	NA	NA	NA	NA	NA	NA
169994	ENSG00000293389	35304	ENST00000488647.6	98722	35304	NA	ENSG00000293389.2	1.02621	-0.573016	-0.0941929	0.33284	0.813087	1	NA	ENSG00000293389	49503	45.3187	-0.346017	0.226526	-1.5275	0.126638	0.411488	F_PEvsF_Cont	ENSG00000293389	Not_Biologically_Significant	NA	NA	NA	NA	NA	NA	NA	NA	NA	NA	NA	NA	NA	NA	NA	NA	NA	NA	NA	NA	NA	NA	NA	NA	NA
169995	ENSG00000293389	35300	ENST00000832672.1	98714	35300	NA	ENSG00000293389.2	0.820973	0.110119	0.0398048	0.846104	0.976346	1	NA	ENSG00000293389	49503	45.3187	-0.346017	0.226526	-1.5275	0.126638	0.411488	F_PEvsF_Cont	ENSG00000293389	Not_Biologically_Significant	NA	NA	NA	NA	NA	NA	NA	NA	NA	NA	NA	NA	NA	NA	NA	NA	NA	NA	NA	NA	NA	NA	NA	NA	NA
169996	ENSG00000293389	35297	ENST00000809841.1	98705	35297	NA	ENSG00000293389.2	0.613805	-0.436548	-0.152121	0.45309	0.871428	1	NA	ENSG00000293389	49503	45.3187	-0.346017	0.226526	-1.5275	0.126638	0.411488	F_PEvsF_Cont	ENSG00000293389	Not_Biologically_Significant	NA	NA	NA	NA	NA	NA	NA	NA	NA	NA	NA	NA	NA	NA	NA	NA	NA	NA	NA	NA	NA	NA	NA	NA	NA
169997	ENSG00000293390	79229	ENST00000641209.1	261023	79229	NA	ENSG00000293390.1	1.99448	-0.146032	-0.0154016	0.797212	0.968689	1	NA	ENSG00000293390	NA	NA	NA	NA	NA	NA	NA	NA	NA	NA	NA	NA	NA	NA	NA	NA	NA	NA	NA	NA	NA	NA	NA	NA	NA	NA	NA	NA	NA	NA	NA	NA	NA	NA	NA
169998	ENSG00000293391	3648	ENST00000562271.2	4578	3648	NA	ENSG00000293391.1	0.54918	-0.244762	-0.0299141	0.668451	0.941076	1	LDC1P	LDC1P	49505	1.90112	-0.0416109	0.480176	-0.0866576	0.930944	0.976543	F_PEvsF_Cont	LDC1P	Not_Biologically_Significant	NA	NA	NA	NA	NA	NA	NA	NA	NA	NA	NA	NA	NA	NA	NA	NA	NA	NA	NA	NA	NA	NA	NA	NA	NA
169999	ENSG00000293394	61357	ENST00000455420.5	209046	61357	NA	ENSG00000293394.2	0.563558	-0.231468	-0.00959189	0.685165	0.944605	1	LOC100128317	ENSG00000293394	49507	4.12598	0.503226	0.346018	1.45434	0.145853	0.442029	F_PEvsF_Cont	ENSG00000293394	Not_Biologically_Significant	NA	NA	NA	NA	NA	NA	NA	NA	NA	NA	NA	NA	NA	NA	NA	NA	NA	NA	NA	NA	NA	NA	NA	NA	NA
170000	ENSG00000293394	61358	ENST00000413944.3	209047	61358	NA	ENSG00000293394.2	0.575515	0.488651	0.156256	0.403962	0.850632	1	LOC100128317	ENSG00000293394	49507	4.12598	0.503226	0.346018	1.45434	0.145853	0.442029	F_PEvsF_Cont	ENSG00000293394	Not_Biologically_Significant	NA	NA	NA	NA	NA	NA	NA	NA	NA	NA	NA	NA	NA	NA	NA	NA	NA	NA	NA	NA	NA	NA	NA	NA	NA
170001	ENSG00000293397	NA	NA	NA	NA	NA	NA	NA	NA	NA	NA	NA	NA	NA	NA	49509	9.32016	-0.236085	0.36517	-0.646506	0.517951	0.787681	F_PEvsF_Cont	TMBIM7P	Not_Biologically_Significant	NA	NA	NA	NA	NA	NA	NA	NA	NA	NA	NA	NA	NA	NA	NA	NA	NA	NA	NA	NA	NA	NA	NA	NA	NA
170002	ENSG00000293399	99166	ENST00000848163.1	328972	99166	NA	ENSG00000293399.3	0.704517	-0.133611	-0.0478217	0.814004	0.971307	1	NA	ENSG00000293399	49511	517.44	0.0727988	0.154033	0.472619	0.636485	0.852236	F_PEvsF_Cont	ENSG00000293399	Not_Biologically_Significant	NA	NA	NA	NA	NA	NA	NA	NA	NA	NA	NA	NA	NA	NA	NA	NA	NA	NA	NA	NA	NA	NA	NA	NA	NA
170003	ENSG00000293401	21488	ENST00000731293.1	77554	21488	NA	ENSG00000293401.2	1.77564	1.68548	0.381973	0.0112868	0.243579	0.434877	NA	ENSG00000293401	49512	4.96265	0.32232	0.285402	1.12935	0.258748	0.578646	F_PEvsF_Cont	ENSG00000293401	Not_Biologically_Significant	NA	NA	NA	NA	NA	NA	NA	NA	NA	NA	NA	NA	NA	NA	NA	NA	NA	NA	NA	NA	NA	NA	NA	NA	NA
170004	ENSG00000293403	15725	ENST00000508436.1	47760	15725	NA	ENSG00000293403.2	0.716177	-0.0700397	-0.0825765	0.901613	0.985444	1	NA	ENSG00000293403	49514	13.9622	-0.429121	0.331049	-1.29625	0.194891	0.509389	F_PEvsF_Cont	ENSG00000293403	Not_Biologically_Significant	NA	NA	NA	NA	NA	NA	NA	NA	NA	NA	NA	NA	NA	NA	NA	NA	NA	NA	NA	NA	NA	NA	NA	NA	NA
170005	ENSG00000293405	140549	ENST00000641596.2	454158	140549	NA	ENSG00000293405.2	1.66208	0.360952	0.104829	0.531784	0.899316	1	CYP2T1P	CYP2T1P	49517	19.5401	0.200184	0.204932	0.976831	0.328653	0.645413	F_PEvsF_Cont	CYP2T1P	Not_Biologically_Significant	NA	NA	NA	NA	NA	NA	NA	NA	NA	NA	NA	NA	NA	NA	NA	NA	NA	NA	NA	NA	NA	NA	NA	NA	NA
170006	ENSG00000293405	140550	ENST00000773362.1	454159	140550	NA	ENSG00000293405.2	0.952259	-0.604087	-0.49414	0.309206	0.798969	1	CYP2T1P	CYP2T1P	49517	19.5401	0.200184	0.204932	0.976831	0.328653	0.645413	F_PEvsF_Cont	CYP2T1P	Not_Biologically_Significant	NA	NA	NA	NA	NA	NA	NA	NA	NA	NA	NA	NA	NA	NA	NA	NA	NA	NA	NA	NA	NA	NA	NA	NA	NA
170007	ENSG00000293405	140551	ENST00000773361.1	454160	140551	NA	ENSG00000293405.2	0.820334	0.322302	0.138193	0.575173	0.915282	1	CYP2T1P	CYP2T1P	49517	19.5401	0.200184	0.204932	0.976831	0.328653	0.645413	F_PEvsF_Cont	CYP2T1P	Not_Biologically_Significant	NA	NA	NA	NA	NA	NA	NA	NA	NA	NA	NA	NA	NA	NA	NA	NA	NA	NA	NA	NA	NA	NA	NA	NA	NA
170008	ENSG00000293410	116223	ENST00000575497.5	379140	116223	NA	ENSG00000293410.2	1.18198	0.315357	0.0122252	0.583201	0.917212	1	NA	ENSG00000293410	NA	NA	NA	NA	NA	NA	NA	NA	NA	NA	NA	NA	NA	NA	NA	NA	NA	NA	NA	NA	NA	NA	NA	NA	NA	NA	NA	NA	NA	NA	NA	NA	NA	NA	NA
170009	ENSG00000293411	117465	ENST00000807779.1	380823	117465	NA	ENSG00000293411.2	0.929916	-0.715397	-0.212346	0.235202	0.746346	1	ABCA15P	ENSG00000293411	NA	NA	NA	NA	NA	NA	NA	NA	NA	NA	NA	NA	NA	NA	NA	NA	NA	NA	NA	NA	NA	NA	NA	NA	NA	NA	NA	NA	NA	NA	NA	NA	NA	NA	NA
170010	ENSG00000293411	117464	ENST00000338573.10	380820	117464	NA	ENSG00000293411.2	0.555721	1.77401	0.393577	0.00802477	0.208413	0.386322	ABCA15P	ENSG00000293411	NA	NA	NA	NA	NA	NA	NA	NA	NA	NA	NA	NA	NA	NA	NA	NA	NA	NA	NA	NA	NA	NA	NA	NA	NA	NA	NA	NA	NA	NA	NA	NA	NA	NA	NA
170011	ENSG00000293411	117466	ENST00000444326.1	380826	117466	NA	ENSG00000293411.2	0.477537	-0.871508	-0.269685	0.156322	0.662623	0.953884	ABCA15P	ENSG00000293411	NA	NA	NA	NA	NA	NA	NA	NA	NA	NA	NA	NA	NA	NA	NA	NA	NA	NA	NA	NA	NA	NA	NA	NA	NA	NA	NA	NA	NA	NA	NA	NA	NA	NA	NA
170012	ENSG00000293412	103036	ENST00000493639.6	340149	103036	NA	ENSG00000293412.2	1.04224	1.28849	0.339362	0.0453683	0.431373	0.689684	GUCY1B2	GUCY1B2	49518	22.0608	0.262084	0.295026	0.888339	0.374358	0.684681	F_PEvsF_Cont	GUCY1B2	Not_Biologically_Significant	NA	NA	NA	NA	NA	NA	NA	NA	NA	NA	NA	NA	NA	NA	NA	NA	NA	NA	NA	NA	NA	NA	NA	NA	NA
170013	ENSG00000293412	103035	ENST00000722698.1	340143	103035	NA	ENSG00000293412.2	0.978674	-0.53627	-0.12696	0.362524	0.830129	1	GUCY1B2	GUCY1B2	49518	22.0608	0.262084	0.295026	0.888339	0.374358	0.684681	F_PEvsF_Cont	GUCY1B2	Not_Biologically_Significant	NA	NA	NA	NA	NA	NA	NA	NA	NA	NA	NA	NA	NA	NA	NA	NA	NA	NA	NA	NA	NA	NA	NA	NA	NA
170014	ENSG00000293412	103038	ENST00000532104.2	340154	103038	NA	ENSG00000293412.2	0.571482	1.24583	0.309183	0.0520051	0.453611	0.719273	GUCY1B2	GUCY1B2	49518	22.0608	0.262084	0.295026	0.888339	0.374358	0.684681	F_PEvsF_Cont	GUCY1B2	Not_Biologically_Significant	NA	NA	NA	NA	NA	NA	NA	NA	NA	NA	NA	NA	NA	NA	NA	NA	NA	NA	NA	NA	NA	NA	NA	NA	NA
170015	ENSG00000293412	103037	ENST00000389600.6	340153	103037	NA	ENSG00000293412.2	0.848667	-0.244008	-0.0692783	0.669365	0.941467	1	GUCY1B2	GUCY1B2	49518	22.0608	0.262084	0.295026	0.888339	0.374358	0.684681	F_PEvsF_Cont	GUCY1B2	Not_Biologically_Significant	NA	NA	NA	NA	NA	NA	NA	NA	NA	NA	NA	NA	NA	NA	NA	NA	NA	NA	NA	NA	NA	NA	NA	NA	NA
170016	ENSG00000293413	146163	ENST00000613061.4	468739	146163	NA	ENSG00000293413.2	2.89055	1.31905	0.301289	0.0410639	0.415566	0.668903	NA	ENSG00000293413	49521	536.581	0.261727	0.134523	1.9456	0.0517033	0.260586	F_PEvsF_Cont	ENSG00000293413	Not_Biologically_Significant	NA	NA	NA	NA	NA	NA	NA	NA	NA	NA	NA	NA	NA	NA	NA	NA	NA	NA	NA	NA	NA	NA	NA	NA	NA
170017	ENSG00000293413	146171	ENST00000674314.1	468749	146171	NA	ENSG00000293413.2	1.38646	0.00706349	0.0317269	0.990002	0.998588	1	NA	ENSG00000293413	49521	536.581	0.261727	0.134523	1.9456	0.0517033	0.260586	F_PEvsF_Cont	ENSG00000293413	Not_Biologically_Significant	NA	NA	NA	NA	NA	NA	NA	NA	NA	NA	NA	NA	NA	NA	NA	NA	NA	NA	NA	NA	NA	NA	NA	NA	NA
170018	ENSG00000293413	146167	ENST00000674340.1	468744	146167	NA	ENSG00000293413.2	1.45019	1.21877	0.468468	0.0566713	0.468126	0.738619	NA	ENSG00000293413	49521	536.581	0.261727	0.134523	1.9456	0.0517033	0.260586	F_PEvsF_Cont	ENSG00000293413	Not_Biologically_Significant	NA	NA	NA	NA	NA	NA	NA	NA	NA	NA	NA	NA	NA	NA	NA	NA	NA	NA	NA	NA	NA	NA	NA	NA	NA
170019	ENSG00000293413	146169	ENST00000651414.1	468747	146169	NA	ENSG00000293413.2	2.33441	0.517659	0.263753	0.378299	0.8386	1	NA	ENSG00000293413	49521	536.581	0.261727	0.134523	1.9456	0.0517033	0.260586	F_PEvsF_Cont	ENSG00000293413	Not_Biologically_Significant	NA	NA	NA	NA	NA	NA	NA	NA	NA	NA	NA	NA	NA	NA	NA	NA	NA	NA	NA	NA	NA	NA	NA	NA	NA
170020	ENSG00000293413	146172	ENST00000412452.1	468750	146172	NA	ENSG00000293413.2	1.89574	1.98063	0.557107	0.00349695	0.137632	0.276251	NA	ENSG00000293413	49521	536.581	0.261727	0.134523	1.9456	0.0517033	0.260586	F_PEvsF_Cont	ENSG00000293413	Not_Biologically_Significant	NA	NA	NA	NA	NA	NA	NA	NA	NA	NA	NA	NA	NA	NA	NA	NA	NA	NA	NA	NA	NA	NA	NA	NA	NA
170021	ENSG00000293413	146175	ENST00000434843.7	468753	146175	NA	ENSG00000293413.2	1.84358	2.19611	0.566864	0.00138116	0.0859329	0.174816	NA	ENSG00000293413	49521	536.581	0.261727	0.134523	1.9456	0.0517033	0.260586	F_PEvsF_Cont	ENSG00000293413	Not_Biologically_Significant	NA	NA	NA	NA	NA	NA	NA	NA	NA	NA	NA	NA	NA	NA	NA	NA	NA	NA	NA	NA	NA	NA	NA	NA	NA
170022	ENSG00000293413	146173	ENST00000325076.9	468751	146173	NA	ENSG00000293413.2	1.85471	1.39484	0.344692	0.0319012	0.376412	0.61796	NA	ENSG00000293413	49521	536.581	0.261727	0.134523	1.9456	0.0517033	0.260586	F_PEvsF_Cont	ENSG00000293413	Not_Biologically_Significant	NA	NA	NA	NA	NA	NA	NA	NA	NA	NA	NA	NA	NA	NA	NA	NA	NA	NA	NA	NA	NA	NA	NA	NA	NA
170023	ENSG00000293413	146176	ENST00000426117.1	468754	146176	NA	ENSG00000293413.2	1.59234	0.971667	0.448322	0.118351	0.607671	0.901804	NA	ENSG00000293413	49521	536.581	0.261727	0.134523	1.9456	0.0517033	0.260586	F_PEvsF_Cont	ENSG00000293413	Not_Biologically_Significant	NA	NA	NA	NA	NA	NA	NA	NA	NA	NA	NA	NA	NA	NA	NA	NA	NA	NA	NA	NA	NA	NA	NA	NA	NA
170024	ENSG00000293413	146162	ENST00000611673.4	468738	146162	NA	ENSG00000293413.2	2.44758	1.56647	0.246055	0.01751	0.293878	0.506424	NA	ENSG00000293413	49521	536.581	0.261727	0.134523	1.9456	0.0517033	0.260586	F_PEvsF_Cont	ENSG00000293413	Not_Biologically_Significant	NA	NA	NA	NA	NA	NA	NA	NA	NA	NA	NA	NA	NA	NA	NA	NA	NA	NA	NA	NA	NA	NA	NA	NA	NA
170025	ENSG00000293413	146164	ENST00000616711.4	468740	146164	NA	ENSG00000293413.2	2.27896	1.42659	0.431268	0.0286394	0.35998	0.596749	NA	ENSG00000293413	49521	536.581	0.261727	0.134523	1.9456	0.0517033	0.260586	F_PEvsF_Cont	ENSG00000293413	Not_Biologically_Significant	NA	NA	NA	NA	NA	NA	NA	NA	NA	NA	NA	NA	NA	NA	NA	NA	NA	NA	NA	NA	NA	NA	NA	NA	NA
170026	ENSG00000293413	146170	ENST00000430275.6	468748	146170	NA	ENSG00000293413.2	2.91338	1.14516	0.271003	0.0711071	0.508528	0.791635	NA	ENSG00000293413	49521	536.581	0.261727	0.134523	1.9456	0.0517033	0.260586	F_PEvsF_Cont	ENSG00000293413	Not_Biologically_Significant	NA	NA	NA	NA	NA	NA	NA	NA	NA	NA	NA	NA	NA	NA	NA	NA	NA	NA	NA	NA	NA	NA	NA	NA	NA
170027	ENSG00000293413	146168	ENST00000440443.1	468745	146168	NA	ENSG00000293413.2	1.52403	0.215516	0.136661	0.705549	0.949401	1	NA	ENSG00000293413	49521	536.581	0.261727	0.134523	1.9456	0.0517033	0.260586	F_PEvsF_Cont	ENSG00000293413	Not_Biologically_Significant	NA	NA	NA	NA	NA	NA	NA	NA	NA	NA	NA	NA	NA	NA	NA	NA	NA	NA	NA	NA	NA	NA	NA	NA	NA
170028	ENSG00000293413	146160	ENST00000616283.4	468736	146160	NA	ENSG00000293413.2	2.76376	0.100595	0.0760837	0.859226	0.978697	1	NA	ENSG00000293413	49521	536.581	0.261727	0.134523	1.9456	0.0517033	0.260586	F_PEvsF_Cont	ENSG00000293413	Not_Biologically_Significant	NA	NA	NA	NA	NA	NA	NA	NA	NA	NA	NA	NA	NA	NA	NA	NA	NA	NA	NA	NA	NA	NA	NA	NA	NA
170029	ENSG00000293413	146174	ENST00000674241.1	468752	146174	NA	ENSG00000293413.2	1.86002	-0.130714	0.186859	0.817972	0.97171	1	NA	ENSG00000293413	49521	536.581	0.261727	0.134523	1.9456	0.0517033	0.260586	F_PEvsF_Cont	ENSG00000293413	Not_Biologically_Significant	NA	NA	NA	NA	NA	NA	NA	NA	NA	NA	NA	NA	NA	NA	NA	NA	NA	NA	NA	NA	NA	NA	NA	NA	NA
170030	ENSG00000293413	146161	ENST00000621044.4	468737	146161	NA	ENSG00000293413.2	2.83543	0.433492	0.187658	0.456089	0.872884	1	NA	ENSG00000293413	49521	536.581	0.261727	0.134523	1.9456	0.0517033	0.260586	F_PEvsF_Cont	ENSG00000293413	Not_Biologically_Significant	NA	NA	NA	NA	NA	NA	NA	NA	NA	NA	NA	NA	NA	NA	NA	NA	NA	NA	NA	NA	NA	NA	NA	NA	NA
170031	ENSG00000293413	146165	ENST00000674470.1	468741	146165	NA	ENSG00000293413.2	2.43073	0.831587	0.19479	0.174013	0.685033	0.973739	NA	ENSG00000293413	49521	536.581	0.261727	0.134523	1.9456	0.0517033	0.260586	F_PEvsF_Cont	ENSG00000293413	Not_Biologically_Significant	NA	NA	NA	NA	NA	NA	NA	NA	NA	NA	NA	NA	NA	NA	NA	NA	NA	NA	NA	NA	NA	NA	NA	NA	NA
170032	ENSG00000293413	146166	ENST00000790156.1	468743	146166	NA	ENSG00000293413.2	1.02935	0.85631	0.742431	0.162877	0.671563	0.961544	NA	ENSG00000293413	49521	536.581	0.261727	0.134523	1.9456	0.0517033	0.260586	F_PEvsF_Cont	ENSG00000293413	Not_Biologically_Significant	NA	NA	NA	NA	NA	NA	NA	NA	NA	NA	NA	NA	NA	NA	NA	NA	NA	NA	NA	NA	NA	NA	NA	NA	NA
170033	ENSG00000293414	NA	NA	NA	NA	NA	NA	NA	NA	NA	NA	NA	NA	NA	NA	49522	1.87648	0.419591	0.402308	1.04296	0.296968	0.616932	F_PEvsF_Cont	TMEM277P	Not_Biologically_Significant	NA	NA	NA	NA	NA	NA	NA	NA	NA	NA	NA	NA	NA	NA	NA	NA	NA	NA	NA	NA	NA	NA	NA	NA	NA
170034	ENSG00000293415	31594	ENST00000443346.1	108184	31594	NA	ENSG00000293415.2	0.812097	-0.0777381	-0.0286189	0.890867	0.98352	1	NA	ENSG00000293415	49523	5.20244	0.267134	0.291818	0.915412	0.359975	0.673167	F_PEvsF_Cont	ENSG00000293415	Not_Biologically_Significant	NA	NA	NA	NA	NA	NA	NA	NA	NA	NA	NA	NA	NA	NA	NA	NA	NA	NA	NA	NA	NA	NA	NA	NA	NA
170035	ENSG00000293417	29699	ENST00000672868.1	105387	29699	NA	ENSG00000293417.1	0.838798	-2.2498	-0.636189	0.00108259	0.0749609	0.155524	PRSS43P	ENSG00000293417	49525	2.1687	-1.32042	0.442617	-2.98322	0.00285233	0.0456792	F_PEvsF_Cont	ENSG00000293417	Decreased_RNA_Expression	NA	NA	NA	NA	NA	NA	NA	NA	NA	NA	NA	NA	NA	NA	NA	NA	NA	NA	NA	NA	NA	NA	NA	NA	NA
170036	ENSG00000293422	18484	ENST00000625841.1	52560	18484	NA	ENSG00000293422.2	0.980538	0.257619	-0.0201368	0.652431	0.936969	1	PRORSD1P	PRORSD1P	49527	22.3664	-0.130514	0.168225	-0.775835	0.437847	0.734324	F_PEvsF_Cont	PRORSD1P	Not_Biologically_Significant	NA	NA	NA	NA	NA	NA	NA	NA	NA	NA	NA	NA	NA	NA	NA	NA	NA	NA	NA	NA	NA	NA	NA	NA	NA
170037	ENSG00000293422	18483	ENST00000563365.1	52529	18483	NA	ENSG00000293422.2	1.03273	-0.600238	-0.157721	0.312041	0.800879	1	PRORSD1P	PRORSD1P	49527	22.3664	-0.130514	0.168225	-0.775835	0.437847	0.734324	F_PEvsF_Cont	PRORSD1P	Not_Biologically_Significant	NA	NA	NA	NA	NA	NA	NA	NA	NA	NA	NA	NA	NA	NA	NA	NA	NA	NA	NA	NA	NA	NA	NA	NA	NA
170038	ENSG00000293426	NA	NA	NA	NA	NA	NA	NA	NA	NA	NA	NA	NA	NA	NA	49530	3.03376	0.203589	0.402453	0.505871	0.612947	0.840992	F_PEvsF_Cont	SEC1P	Not_Biologically_Significant	NA	NA	NA	NA	NA	NA	NA	NA	NA	NA	NA	NA	NA	NA	NA	NA	NA	NA	NA	NA	NA	NA	NA	NA	NA
170039	ENSG00000293427	150755	ENST00000467443.5	485251	150755	NA	ENSG00000293427.2	1.6452	0.378571	0.0465005	0.512665	0.893603	1	PI4KAP2	ENSG00000293427	49532	161.426	0.490996	0.154089	3.18644	0.00144035	0.0296764	F_PEvsF_Cont	ENSG00000293427	Trending_Towards_Increased_RNA_Expression	621	NA	NA	NA	NA	NA	NA	NA	NA	NA	NA	21476643	21476764	21478584	21478694	0.000159523	0.12	NA	NA	NA	NA	NA	NA	NA	NA
170040	ENSG00000293427	150745	ENST00000486209.6	485238	150745	NA	ENSG00000293427.2	1.78	0.236032	0.0874469	0.679415	0.943397	1	PI4KAP2	ENSG00000293427	49532	161.426	0.490996	0.154089	3.18644	0.00144035	0.0296764	F_PEvsF_Cont	ENSG00000293427	Trending_Towards_Increased_RNA_Expression	621	NA	NA	NA	NA	NA	NA	NA	NA	NA	NA	21476643	21476764	21478584	21478694	0.000159523	0.12	NA	NA	NA	NA	NA	NA	NA	NA
170041	ENSG00000293427	150749	ENST00000477296.5	485242	150749	NA	ENSG00000293427.2	2.15164	2.12913	0.475674	0.00186158	0.0997847	0.202124	PI4KAP2	ENSG00000293427	49532	161.426	0.490996	0.154089	3.18644	0.00144035	0.0296764	F_PEvsF_Cont	ENSG00000293427	Trending_Towards_Increased_RNA_Expression	621	NA	NA	NA	NA	NA	NA	NA	NA	NA	NA	21476643	21476764	21478584	21478694	0.000159523	0.12	NA	NA	NA	NA	NA	NA	NA	NA
170042	ENSG00000293427	150746	ENST00000727625.1	485239	150746	NA	ENSG00000293427.2	1.85983	-0.709524	-0.675062	0.238716	0.74946	1	PI4KAP2	ENSG00000293427	49532	161.426	0.490996	0.154089	3.18644	0.00144035	0.0296764	F_PEvsF_Cont	ENSG00000293427	Trending_Towards_Increased_RNA_Expression	621	NA	NA	NA	NA	NA	NA	NA	NA	NA	NA	21476643	21476764	21478584	21478694	0.000159523	0.12	NA	NA	NA	NA	NA	NA	NA	NA
170043	ENSG00000293427	150753	ENST00000494740.5	485249	150753	NA	ENSG00000293427.2	1.13708	-0.390675	-0.281889	0.49978	0.88869	1	PI4KAP2	ENSG00000293427	49532	161.426	0.490996	0.154089	3.18644	0.00144035	0.0296764	F_PEvsF_Cont	ENSG00000293427	Trending_Towards_Increased_RNA_Expression	621	NA	NA	NA	NA	NA	NA	NA	NA	NA	NA	21476643	21476764	21478584	21478694	0.000159523	0.12	NA	NA	NA	NA	NA	NA	NA	NA
170044	ENSG00000293427	150758	ENST00000727623.1	485254	150758	NA	ENSG00000293427.2	0.672829	0.745595	0.814247	0.217864	0.730195	1	PI4KAP2	ENSG00000293427	49532	161.426	0.490996	0.154089	3.18644	0.00144035	0.0296764	F_PEvsF_Cont	ENSG00000293427	Trending_Towards_Increased_RNA_Expression	621	NA	NA	NA	NA	NA	NA	NA	NA	NA	NA	21476643	21476764	21478584	21478694	0.000159523	0.12	NA	NA	NA	NA	NA	NA	NA	NA
170045	ENSG00000293427	150751	ENST00000462560.6	485246	150751	NA	ENSG00000293427.2	2.04799	0.118571	0.0277715	0.834444	0.974305	1	PI4KAP2	ENSG00000293427	49532	161.426	0.490996	0.154089	3.18644	0.00144035	0.0296764	F_PEvsF_Cont	ENSG00000293427	Trending_Towards_Increased_RNA_Expression	621	NA	NA	NA	NA	NA	NA	NA	NA	NA	NA	21476643	21476764	21478584	21478694	0.000159523	0.12	NA	NA	NA	NA	NA	NA	NA	NA
170046	ENSG00000293427	150750	ENST00000463608.5	485243	150750	NA	ENSG00000293427.2	1.58523	-0.418135	-0.036417	0.471455	0.878536	1	PI4KAP2	ENSG00000293427	49532	161.426	0.490996	0.154089	3.18644	0.00144035	0.0296764	F_PEvsF_Cont	ENSG00000293427	Trending_Towards_Increased_RNA_Expression	621	NA	NA	NA	NA	NA	NA	NA	NA	NA	NA	21476643	21476764	21478584	21478694	0.000159523	0.12	NA	NA	NA	NA	NA	NA	NA	NA
170047	ENSG00000293427	150743	ENST00000727624.1	485236	150743	NA	ENSG00000293427.2	1.34699	-0.40877	-0.205883	0.480989	0.882194	1	PI4KAP2	ENSG00000293427	49532	161.426	0.490996	0.154089	3.18644	0.00144035	0.0296764	F_PEvsF_Cont	ENSG00000293427	Trending_Towards_Increased_RNA_Expression	621	NA	NA	NA	NA	NA	NA	NA	NA	NA	NA	21476643	21476764	21478584	21478694	0.000159523	0.12	NA	NA	NA	NA	NA	NA	NA	NA
170048	ENSG00000293427	150741	ENST00000727630.1	485234	150741	NA	ENSG00000293427.2	0.642081	0.605476	0.408427	0.308154	0.79836	1	PI4KAP2	ENSG00000293427	49532	161.426	0.490996	0.154089	3.18644	0.00144035	0.0296764	F_PEvsF_Cont	ENSG00000293427	Trending_Towards_Increased_RNA_Expression	621	NA	NA	NA	NA	NA	NA	NA	NA	NA	NA	21476643	21476764	21478584	21478694	0.000159523	0.12	NA	NA	NA	NA	NA	NA	NA	NA
170049	ENSG00000293427	150761	ENST00000491562.6	485258	150761	NA	ENSG00000293427.2	0.71439	0.504206	0.291466	0.390075	0.844845	1	PI4KAP2	ENSG00000293427	49532	161.426	0.490996	0.154089	3.18644	0.00144035	0.0296764	F_PEvsF_Cont	ENSG00000293427	Trending_Towards_Increased_RNA_Expression	621	NA	NA	NA	NA	NA	NA	NA	NA	NA	NA	21476643	21476764	21478584	21478694	0.000159523	0.12	NA	NA	NA	NA	NA	NA	NA	NA
170050	ENSG00000293427	150744	ENST00000727618.1	485237	150744	NA	ENSG00000293427.2	1.8246	0.45131	0.214502	0.438799	0.865567	1	PI4KAP2	ENSG00000293427	49532	161.426	0.490996	0.154089	3.18644	0.00144035	0.0296764	F_PEvsF_Cont	ENSG00000293427	Trending_Towards_Increased_RNA_Expression	621	NA	NA	NA	NA	NA	NA	NA	NA	NA	NA	21476643	21476764	21478584	21478694	0.000159523	0.12	NA	NA	NA	NA	NA	NA	NA	NA
170051	ENSG00000293427	150742	ENST00000727626.1	485235	150742	NA	ENSG00000293427.2	1.98439	0.751508	0.312403	0.214581	0.727318	1	PI4KAP2	ENSG00000293427	49532	161.426	0.490996	0.154089	3.18644	0.00144035	0.0296764	F_PEvsF_Cont	ENSG00000293427	Trending_Towards_Increased_RNA_Expression	621	NA	NA	NA	NA	NA	NA	NA	NA	NA	NA	21476643	21476764	21478584	21478694	0.000159523	0.12	NA	NA	NA	NA	NA	NA	NA	NA
170052	ENSG00000293427	150760	ENST00000727619.1	485257	150760	NA	ENSG00000293427.2	1.01271	-0.622579	-0.432061	0.295776	0.789986	1	PI4KAP2	ENSG00000293427	49532	161.426	0.490996	0.154089	3.18644	0.00144035	0.0296764	F_PEvsF_Cont	ENSG00000293427	Trending_Towards_Increased_RNA_Expression	621	NA	NA	NA	NA	NA	NA	NA	NA	NA	NA	21476643	21476764	21478584	21478694	0.000159523	0.12	NA	NA	NA	NA	NA	NA	NA	NA
170053	ENSG00000293427	150754	ENST00000480319.5	485250	150754	NA	ENSG00000293427.2	2.66526	1.98246	0.291456	0.00347128	0.137129	0.275312	PI4KAP2	ENSG00000293427	49532	161.426	0.490996	0.154089	3.18644	0.00144035	0.0296764	F_PEvsF_Cont	ENSG00000293427	Trending_Towards_Increased_RNA_Expression	621	NA	NA	NA	NA	NA	NA	NA	NA	NA	NA	21476643	21476764	21478584	21478694	0.000159523	0.12	NA	NA	NA	NA	NA	NA	NA	NA
170054	ENSG00000293427	150759	ENST00000727622.1	485255	150759	NA	ENSG00000293427.2	1.23109	0.406706	0.116814	0.483114	0.883244	1	PI4KAP2	ENSG00000293427	49532	161.426	0.490996	0.154089	3.18644	0.00144035	0.0296764	F_PEvsF_Cont	ENSG00000293427	Trending_Towards_Increased_RNA_Expression	621	NA	NA	NA	NA	NA	NA	NA	NA	NA	NA	21476643	21476764	21478584	21478694	0.000159523	0.12	NA	NA	NA	NA	NA	NA	NA	NA
170055	ENSG00000293427	150757	ENST00000727628.1	485253	150757	NA	ENSG00000293427.2	0.871465	0.713214	0.330499	0.236496	0.747544	1	PI4KAP2	ENSG00000293427	49532	161.426	0.490996	0.154089	3.18644	0.00144035	0.0296764	F_PEvsF_Cont	ENSG00000293427	Trending_Towards_Increased_RNA_Expression	621	NA	NA	NA	NA	NA	NA	NA	NA	NA	NA	21476643	21476764	21478584	21478694	0.000159523	0.12	NA	NA	NA	NA	NA	NA	NA	NA
170056	ENSG00000293427	150752	ENST00000450651.5	485247	150752	NA	ENSG00000293427.2	1.28106	0.38996	0.19393	0.500539	0.889049	1	PI4KAP2	ENSG00000293427	49532	161.426	0.490996	0.154089	3.18644	0.00144035	0.0296764	F_PEvsF_Cont	ENSG00000293427	Trending_Towards_Increased_RNA_Expression	621	NA	NA	NA	NA	NA	NA	NA	NA	NA	NA	21476643	21476764	21478584	21478694	0.000159523	0.12	NA	NA	NA	NA	NA	NA	NA	NA
170057	ENSG00000293427	150756	ENST00000479693.1	485252	150756	NA	ENSG00000293427.2	1.97332	-1.23452	-0.476551	0.0539198	0.459228	0.727346	PI4KAP2	ENSG00000293427	49532	161.426	0.490996	0.154089	3.18644	0.00144035	0.0296764	F_PEvsF_Cont	ENSG00000293427	Trending_Towards_Increased_RNA_Expression	621	NA	NA	NA	NA	NA	NA	NA	NA	NA	NA	21476643	21476764	21478584	21478694	0.000159523	0.12	NA	NA	NA	NA	NA	NA	NA	NA
170058	ENSG00000293427	150747	ENST00000727629.1	485240	150747	NA	ENSG00000293427.2	0.532479	0.654643	0.302906	0.273604	0.775457	1	PI4KAP2	ENSG00000293427	49532	161.426	0.490996	0.154089	3.18644	0.00144035	0.0296764	F_PEvsF_Cont	ENSG00000293427	Trending_Towards_Increased_RNA_Expression	621	NA	NA	NA	NA	NA	NA	NA	NA	NA	NA	21476643	21476764	21478584	21478694	0.000159523	0.12	NA	NA	NA	NA	NA	NA	NA	NA
170059	ENSG00000293427	150748	ENST00000470274.5	485241	150748	NA	ENSG00000293427.2	1.69848	2.01996	1.02014	0.00297573	0.126099	0.255849	PI4KAP2	ENSG00000293427	49532	161.426	0.490996	0.154089	3.18644	0.00144035	0.0296764	F_PEvsF_Cont	ENSG00000293427	Trending_Towards_Increased_RNA_Expression	621	NA	NA	NA	NA	NA	NA	NA	NA	NA	NA	21476643	21476764	21478584	21478694	0.000159523	0.12	NA	NA	NA	NA	NA	NA	NA	NA
170060	ENSG00000293428	153059	ENST00000664954.1	482858	153059	NA	ENSG00000293428.2	1.13986	-0.577421	-1.11162	0.329403	0.811251	1	C22orf46P	C22orf46P	49534	9.90385	0.0438403	0.216584	0.202417	0.839591	0.942278	F_PEvsF_Cont	C22orf46P	Not_Biologically_Significant	NA	NA	NA	NA	NA	NA	NA	NA	NA	NA	NA	NA	NA	NA	NA	NA	NA	NA	NA	NA	NA	NA	NA	NA	NA
170061	ENSG00000293428	153061	ENST00000656592.1	482860	153061	NA	ENSG00000293428.2	2.0202	-1.26028	-0.351385	0.0496648	0.44609	0.709136	C22orf46P	C22orf46P	49534	9.90385	0.0438403	0.216584	0.202417	0.839591	0.942278	F_PEvsF_Cont	C22orf46P	Not_Biologically_Significant	NA	NA	NA	NA	NA	NA	NA	NA	NA	NA	NA	NA	NA	NA	NA	NA	NA	NA	NA	NA	NA	NA	NA	NA	NA
170062	ENSG00000293428	153063	ENST00000660688.1	482862	153063	NA	ENSG00000293428.2	0.584534	-0.973611	-0.66503	0.117702	0.606964	0.900758	C22orf46P	C22orf46P	49534	9.90385	0.0438403	0.216584	0.202417	0.839591	0.942278	F_PEvsF_Cont	C22orf46P	Not_Biologically_Significant	NA	NA	NA	NA	NA	NA	NA	NA	NA	NA	NA	NA	NA	NA	NA	NA	NA	NA	NA	NA	NA	NA	NA	NA	NA
170063	ENSG00000293428	153062	ENST00000790493.1	482861	153062	NA	ENSG00000293428.2	0.755602	0.119008	0.0115336	0.833874	0.974206	1	C22orf46P	C22orf46P	49534	9.90385	0.0438403	0.216584	0.202417	0.839591	0.942278	F_PEvsF_Cont	C22orf46P	Not_Biologically_Significant	NA	NA	NA	NA	NA	NA	NA	NA	NA	NA	NA	NA	NA	NA	NA	NA	NA	NA	NA	NA	NA	NA	NA	NA	NA
170064	ENSG00000293428	153060	ENST00000472110.3	482859	153060	NA	ENSG00000293428.2	1.83555	0.22254	0.0925797	0.696506	0.947278	1	C22orf46P	C22orf46P	49534	9.90385	0.0438403	0.216584	0.202417	0.839591	0.942278	F_PEvsF_Cont	C22orf46P	Not_Biologically_Significant	NA	NA	NA	NA	NA	NA	NA	NA	NA	NA	NA	NA	NA	NA	NA	NA	NA	NA	NA	NA	NA	NA	NA	NA	NA
170065	ENSG00000293428	153064	ENST00000668666.1	482863	153064	NA	ENSG00000293428.2	1.70693	0.991865	0.693108	0.111767	0.596173	0.8908	C22orf46P	C22orf46P	49534	9.90385	0.0438403	0.216584	0.202417	0.839591	0.942278	F_PEvsF_Cont	C22orf46P	Not_Biologically_Significant	NA	NA	NA	NA	NA	NA	NA	NA	NA	NA	NA	NA	NA	NA	NA	NA	NA	NA	NA	NA	NA	NA	NA	NA	NA
170066	ENSG00000293429	97764	ENST00000440686.5	313053	97764	NA	ENSG00000293429.1	0.578146	-0.319405	0.0790076	0.578533	0.91597	1	SLC26A10P	ENSG00000293429	NA	NA	NA	NA	NA	NA	NA	NA	NA	NA	NA	NA	NA	NA	NA	NA	NA	NA	NA	NA	NA	NA	NA	NA	NA	NA	NA	NA	NA	NA	NA	NA	NA	NA	NA
170067	ENSG00000293429	97765	ENST00000487816.5	313056	97765	NA	ENSG00000293429.1	0.653457	0.950675	0.189567	0.125562	0.619258	0.912967	SLC26A10P	ENSG00000293429	NA	NA	NA	NA	NA	NA	NA	NA	NA	NA	NA	NA	NA	NA	NA	NA	NA	NA	NA	NA	NA	NA	NA	NA	NA	NA	NA	NA	NA	NA	NA	NA	NA	NA	NA
170068	ENSG00000293431	80786	ENST00000480805.1	263644	80786	NA	ENSG00000293431.1	0.885935	-0.224603	-0.0546248	0.693886	0.946423	1	MBL1P	MBL1P	49535	1.93427	0.315189	0.465408	0.677231	0.498259	0.776141	F_PEvsF_Cont	MBL1P	Not_Biologically_Significant	NA	NA	NA	NA	NA	NA	NA	NA	NA	NA	NA	NA	NA	NA	NA	NA	NA	NA	NA	NA	NA	NA	NA	NA	NA
170069	ENSG00000293434	18720	ENST00000642505.1	52840	18720	NA	ENSG00000293434.2	1.39197	-0.383968	0.0697343	0.50689	0.891613	1	AHSA2P	AHSA2P	49537	972.445	-0.106527	0.0909425	-1.17137	0.241451	0.561761	F_PEvsF_Cont	AHSA2P	Not_Biologically_Significant	NA	NA	NA	NA	NA	NA	NA	NA	NA	NA	NA	NA	NA	NA	NA	NA	NA	NA	NA	NA	NA	NA	NA	NA	NA
170070	ENSG00000293434	18716	ENST00000394457.7	52835	18716	NA	ENSG00000293434.2	2.82043	-0.372738	-0.097002	0.518924	0.895317	1	AHSA2P	AHSA2P	49537	972.445	-0.106527	0.0909425	-1.17137	0.241451	0.561761	F_PEvsF_Cont	AHSA2P	Not_Biologically_Significant	NA	NA	NA	NA	NA	NA	NA	NA	NA	NA	NA	NA	NA	NA	NA	NA	NA	NA	NA	NA	NA	NA	NA	NA	NA
170071	ENSG00000293434	18717	ENST00000642732.1	52837	18717	NA	ENSG00000293434.2	2.61658	-1.53417	-0.370148	0.0196673	0.309975	0.526832	AHSA2P	AHSA2P	49537	972.445	-0.106527	0.0909425	-1.17137	0.241451	0.561761	F_PEvsF_Cont	AHSA2P	Not_Biologically_Significant	NA	NA	NA	NA	NA	NA	NA	NA	NA	NA	NA	NA	NA	NA	NA	NA	NA	NA	NA	NA	NA	NA	NA	NA	NA
170072	ENSG00000293434	18723	ENST00000491217.1	52848	18723	NA	ENSG00000293434.2	0.71866	-0.982183	-0.265404	0.114868	0.601811	0.896093	AHSA2P	AHSA2P	49537	972.445	-0.106527	0.0909425	-1.17137	0.241451	0.561761	F_PEvsF_Cont	AHSA2P	Not_Biologically_Significant	NA	NA	NA	NA	NA	NA	NA	NA	NA	NA	NA	NA	NA	NA	NA	NA	NA	NA	NA	NA	NA	NA	NA	NA	NA
170073	ENSG00000293434	18718	ENST00000643913.1	52838	18718	NA	ENSG00000293434.2	1.97339	-0.625119	-0.113192	0.293953	0.78874	1	AHSA2P	AHSA2P	49537	972.445	-0.106527	0.0909425	-1.17137	0.241451	0.561761	F_PEvsF_Cont	AHSA2P	Not_Biologically_Significant	NA	NA	NA	NA	NA	NA	NA	NA	NA	NA	NA	NA	NA	NA	NA	NA	NA	NA	NA	NA	NA	NA	NA	NA	NA
170074	ENSG00000293434	18713	ENST00000463681.1	52832	18713	NA	ENSG00000293434.2	0.960364	0.0953571	0.0192981	0.866467	0.980008	1	AHSA2P	AHSA2P	49537	972.445	-0.106527	0.0909425	-1.17137	0.241451	0.561761	F_PEvsF_Cont	AHSA2P	Not_Biologically_Significant	NA	NA	NA	NA	NA	NA	NA	NA	NA	NA	NA	NA	NA	NA	NA	NA	NA	NA	NA	NA	NA	NA	NA	NA	NA
170075	ENSG00000293434	18722	ENST00000484217.1	52846	18722	NA	ENSG00000293434.2	1.17941	0.148373	0.0645031	0.79406	0.967847	1	AHSA2P	AHSA2P	49537	972.445	-0.106527	0.0909425	-1.17137	0.241451	0.561761	F_PEvsF_Cont	AHSA2P	Not_Biologically_Significant	NA	NA	NA	NA	NA	NA	NA	NA	NA	NA	NA	NA	NA	NA	NA	NA	NA	NA	NA	NA	NA	NA	NA	NA	NA
170076	ENSG00000293434	18721	ENST00000471542.6	52841	18721	NA	ENSG00000293434.2	2.44668	-0.744246	-0.08837	0.218622	0.730906	1	AHSA2P	AHSA2P	49537	972.445	-0.106527	0.0909425	-1.17137	0.241451	0.561761	F_PEvsF_Cont	AHSA2P	Not_Biologically_Significant	NA	NA	NA	NA	NA	NA	NA	NA	NA	NA	NA	NA	NA	NA	NA	NA	NA	NA	NA	NA	NA	NA	NA	NA	NA
170077	ENSG00000293434	18714	ENST00000733926.1	52833	18714	NA	ENSG00000293434.2	1.96685	-1.76063	-0.422485	0.00845324	0.213552	0.393515	AHSA2P	AHSA2P	49537	972.445	-0.106527	0.0909425	-1.17137	0.241451	0.561761	F_PEvsF_Cont	AHSA2P	Not_Biologically_Significant	NA	NA	NA	NA	NA	NA	NA	NA	NA	NA	NA	NA	NA	NA	NA	NA	NA	NA	NA	NA	NA	NA	NA	NA	NA
170078	ENSG00000293434	18712	ENST00000357022.6	52831	18712	NA	ENSG00000293434.2	1.25498	-1.79238	-0.743892	0.00747143	0.200681	0.376484	AHSA2P	AHSA2P	49537	972.445	-0.106527	0.0909425	-1.17137	0.241451	0.561761	F_PEvsF_Cont	AHSA2P	Not_Biologically_Significant	NA	NA	NA	NA	NA	NA	NA	NA	NA	NA	NA	NA	NA	NA	NA	NA	NA	NA	NA	NA	NA	NA	NA	NA	NA
170079	ENSG00000293434	18724	ENST00000733929.1	52849	18724	NA	ENSG00000293434.2	0.864094	-0.553175	-0.134046	0.348629	0.822313	1	AHSA2P	AHSA2P	49537	972.445	-0.106527	0.0909425	-1.17137	0.241451	0.561761	F_PEvsF_Cont	AHSA2P	Not_Biologically_Significant	NA	NA	NA	NA	NA	NA	NA	NA	NA	NA	NA	NA	NA	NA	NA	NA	NA	NA	NA	NA	NA	NA	NA	NA	NA
170080	ENSG00000293434	18719	ENST00000647519.1	52839	18719	NA	ENSG00000293434.2	1.1538	0.315119	0.14394	0.583462	0.917288	1	AHSA2P	AHSA2P	49537	972.445	-0.106527	0.0909425	-1.17137	0.241451	0.561761	F_PEvsF_Cont	AHSA2P	Not_Biologically_Significant	NA	NA	NA	NA	NA	NA	NA	NA	NA	NA	NA	NA	NA	NA	NA	NA	NA	NA	NA	NA	NA	NA	NA	NA	NA
170081	ENSG00000293434	18715	ENST00000733927.1	52834	18715	NA	ENSG00000293434.2	1.18343	-0.915238	-0.699859	0.138646	0.638568	0.931462	AHSA2P	AHSA2P	49537	972.445	-0.106527	0.0909425	-1.17137	0.241451	0.561761	F_PEvsF_Cont	AHSA2P	Not_Biologically_Significant	NA	NA	NA	NA	NA	NA	NA	NA	NA	NA	NA	NA	NA	NA	NA	NA	NA	NA	NA	NA	NA	NA	NA	NA	NA
170082	ENSG00000293435	89851	ENST00000331301.8	301327	89851	NA	ENSG00000293435.2	2.0687	0.337262	0.0543427	0.558124	0.908942	1	ACTE1P	ACTE1P	NA	NA	NA	NA	NA	NA	NA	NA	NA	NA	NA	NA	NA	NA	NA	NA	NA	NA	NA	NA	NA	NA	NA	NA	NA	NA	NA	NA	NA	NA	NA	NA	NA	NA	NA
170083	ENSG00000293438	NA	NA	NA	NA	NA	NA	NA	NA	NA	NA	NA	NA	NA	NA	49539	23.9102	0.372922	0.182438	2.0441	0.0409438	0.230284	F_PEvsF_Cont	ENSG00000293438	Not_Biologically_Significant	NA	NA	NA	NA	NA	NA	NA	NA	NA	NA	NA	NA	NA	NA	NA	NA	NA	NA	NA	NA	NA	NA	NA	NA	NA
170084	ENSG00000293440	NA	NA	NA	NA	NA	NA	NA	NA	NA	NA	NA	NA	NA	NA	49540	1.96637	0.119479	0.424484	0.281468	0.778352	0.918779	F_PEvsF_Cont	DBIL5P	Not_Biologically_Significant	NA	NA	NA	NA	NA	NA	NA	NA	NA	NA	NA	NA	NA	NA	NA	NA	NA	NA	NA	NA	NA	NA	NA	NA	NA
170085	ENSG00000293441	47721	ENST00000766766.1	159896	47721	NA	ENSG00000293441.2	0.971766	-0.0693254	-0.172334	0.902588	0.985494	1	NA	ENSG00000293441	49541	11.7459	0.00080306	0.210276	0.00381907	0.996953	0.998733	F_PEvsF_Cont	ENSG00000293441	Not_Biologically_Significant	NA	NA	NA	NA	NA	NA	NA	NA	NA	NA	NA	NA	NA	NA	NA	NA	NA	NA	NA	NA	NA	NA	NA	NA	NA
170086	ENSG00000293441	47723	ENST00000766771.1	159901	47723	NA	ENSG00000293441.2	0.711869	0.25881	0.0775736	0.650995	0.936618	1	NA	ENSG00000293441	49541	11.7459	0.00080306	0.210276	0.00381907	0.996953	0.998733	F_PEvsF_Cont	ENSG00000293441	Not_Biologically_Significant	NA	NA	NA	NA	NA	NA	NA	NA	NA	NA	NA	NA	NA	NA	NA	NA	NA	NA	NA	NA	NA	NA	NA	NA	NA
170087	ENSG00000293441	47722	ENST00000766764.1	159897	47722	NA	ENSG00000293441.2	0.694836	0.149246	-0.0079545	0.792895	0.967568	1	NA	ENSG00000293441	49541	11.7459	0.00080306	0.210276	0.00381907	0.996953	0.998733	F_PEvsF_Cont	ENSG00000293441	Not_Biologically_Significant	NA	NA	NA	NA	NA	NA	NA	NA	NA	NA	NA	NA	NA	NA	NA	NA	NA	NA	NA	NA	NA	NA	NA	NA	NA
170088	ENSG00000293441	47720	ENST00000766763.1	159895	47720	NA	ENSG00000293441.2	1.14683	-0.157937	-0.0474013	0.781206	0.965469	1	NA	ENSG00000293441	49541	11.7459	0.00080306	0.210276	0.00381907	0.996953	0.998733	F_PEvsF_Cont	ENSG00000293441	Not_Biologically_Significant	NA	NA	NA	NA	NA	NA	NA	NA	NA	NA	NA	NA	NA	NA	NA	NA	NA	NA	NA	NA	NA	NA	NA	NA	NA
170089	ENSG00000293442	159240	ENST00000528056.5	505684	159240	NA	ENSG00000293442.2	1.66716	0.129127	0.031591	0.820084	0.972006	1	PRKY	PRKY	NA	NA	NA	NA	NA	NA	NA	NA	NA	NA	NA	NA	NA	NA	NA	NA	NA	NA	NA	NA	NA	NA	NA	NA	NA	NA	NA	NA	NA	NA	NA	NA	NA	NA	NA
170090	ENSG00000293443	158691	ENST00000428676.1	497206	158691	NA	ENSG00000293443.1	1.41082	-2.06853	-0.6703	0.0024217	0.113384	0.230808	NA	ENSG00000293443	NA	NA	NA	NA	NA	NA	NA	NA	NA	NA	NA	NA	NA	NA	NA	NA	NA	NA	NA	NA	NA	NA	NA	NA	NA	NA	NA	NA	NA	NA	NA	NA	NA	NA	NA
170091	ENSG00000293447	NA	NA	NA	NA	NA	NA	NA	NA	NA	NA	NA	NA	NA	NA	49543	45.5318	0.0585391	0.155707	0.375957	0.706949	0.88778	F_PEvsF_Cont	TEX56P	Not_Biologically_Significant	NA	NA	NA	NA	NA	NA	NA	NA	NA	NA	NA	NA	NA	NA	NA	NA	NA	NA	NA	NA	NA	NA	NA	NA	NA
170092	ENSG00000293449	82910	ENST00000638284.2	277222	82910	NA	ENSG00000293449.2	0.939223	-2.89214	-0.928286	4.38632e-05	0.0131579	0.0283741	NA	ENSG00000293449	NA	NA	NA	NA	NA	NA	NA	NA	NA	NA	NA	NA	NA	NA	NA	NA	NA	NA	NA	NA	NA	NA	NA	NA	NA	NA	NA	NA	NA	NA	NA	NA	NA	NA	NA
170093	ENSG00000293450	97017	ENST00000641111.1	312166	97017	NA	ENSG00000293450.1	0.857667	0.201111	0.00202011	0.724153	0.953249	1	NA	ENSG00000293450	NA	NA	NA	NA	NA	NA	NA	NA	NA	NA	NA	NA	NA	NA	NA	NA	NA	NA	NA	NA	NA	NA	NA	NA	NA	NA	NA	NA	NA	NA	NA	NA	NA	NA	NA
170094	ENSG00000293453	2408	ENST00000775046.1	27772	2408	NA	ENSG00000293453.2	1.22111	-0.819167	-0.138698	0.179837	0.690441	0.97969	NA	ENSG00000293453	49546	2.88891	0.775999	0.443524	1.74962	0.0801835	0.327037	F_PEvsF_Cont	ENSG00000293453	Not_Biologically_Significant	NA	NA	NA	NA	NA	NA	NA	NA	NA	NA	NA	NA	NA	NA	NA	NA	NA	NA	NA	NA	NA	NA	NA	NA	NA
170095	ENSG00000293453	2409	ENST00000775043.1	27775	2409	NA	ENSG00000293453.2	0.416463	1.45429	0.592072	0.026029	0.347283	0.578337	NA	ENSG00000293453	49546	2.88891	0.775999	0.443524	1.74962	0.0801835	0.327037	F_PEvsF_Cont	ENSG00000293453	Not_Biologically_Significant	NA	NA	NA	NA	NA	NA	NA	NA	NA	NA	NA	NA	NA	NA	NA	NA	NA	NA	NA	NA	NA	NA	NA	NA	NA
170096	ENSG00000293453	2411	ENST00000775044.1	27779	2411	NA	ENSG00000293453.2	1.55265	0.599246	0.0986735	0.312787	0.801321	1	NA	ENSG00000293453	49546	2.88891	0.775999	0.443524	1.74962	0.0801835	0.327037	F_PEvsF_Cont	ENSG00000293453	Not_Biologically_Significant	NA	NA	NA	NA	NA	NA	NA	NA	NA	NA	NA	NA	NA	NA	NA	NA	NA	NA	NA	NA	NA	NA	NA	NA	NA
170097	ENSG00000293453	2410	ENST00000637118.2	27776	2410	NA	ENSG00000293453.2	0.268441	0.264484	0.226835	0.64397	0.934997	1	NA	ENSG00000293453	49546	2.88891	0.775999	0.443524	1.74962	0.0801835	0.327037	F_PEvsF_Cont	ENSG00000293453	Not_Biologically_Significant	NA	NA	NA	NA	NA	NA	NA	NA	NA	NA	NA	NA	NA	NA	NA	NA	NA	NA	NA	NA	NA	NA	NA	NA	NA
170098	ENSG00000293455	13796	ENST00000582596.5	20127	13796	NA	ENSG00000293455.2	1.15479	0.524802	0.108159	0.372186	0.835281	1	NA	ENSG00000293455	49548	6.63303	-0.0571205	0.347862	-0.164205	0.86957	0.954287	F_PEvsF_Cont	ENSG00000293455	Not_Biologically_Significant	NA	NA	NA	NA	NA	NA	NA	NA	NA	NA	NA	NA	NA	NA	NA	NA	NA	NA	NA	NA	NA	NA	NA	NA	NA
170099	ENSG00000293460	127621	ENST00000455565.5	404664	127621	NA	ENSG00000293460.1	1.18946	0.0421825	-0.0269122	0.940536	0.991204	1	LINC02210	LINC02210	49549	14.4589	0.119632	0.246086	0.48614	0.626868	0.84737	F_PEvsF_Cont	LINC02210	Not_Biologically_Significant	NA	NA	NA	NA	NA	NA	NA	NA	NA	NA	NA	NA	NA	NA	NA	NA	NA	NA	NA	NA	NA	NA	NA	NA	NA
170100	ENSG00000293460	127620	ENST00000591271.5	404659	127620	NA	ENSG00000293460.1	0.905562	0.695675	0.14202	0.247157	0.75559	1	LINC02210	LINC02210	49549	14.4589	0.119632	0.246086	0.48614	0.626868	0.84737	F_PEvsF_Cont	LINC02210	Not_Biologically_Significant	NA	NA	NA	NA	NA	NA	NA	NA	NA	NA	NA	NA	NA	NA	NA	NA	NA	NA	NA	NA	NA	NA	NA	NA	NA
170101	ENSG00000293460	127622	ENST00000580655.1	404672	127622	NA	ENSG00000293460.1	0.647303	0.647024	0.137371	0.278754	0.778359	1	LINC02210	LINC02210	49549	14.4589	0.119632	0.246086	0.48614	0.626868	0.84737	F_PEvsF_Cont	LINC02210	Not_Biologically_Significant	NA	NA	NA	NA	NA	NA	NA	NA	NA	NA	NA	NA	NA	NA	NA	NA	NA	NA	NA	NA	NA	NA	NA	NA	NA
170102	ENSG00000293464	106650	ENST00000623985.4	346294	106650	NA	ENSG00000293464.2	1.67758	-1.13409	-0.491032	0.073548	0.514691	0.799595	NA	ENSG00000293464	49551	69.2508	-0.245227	0.143921	-1.7039	0.0883998	0.344717	F_PEvsF_Cont	ENSG00000293464	Not_Biologically_Significant	NA	NA	NA	NA	NA	NA	NA	NA	NA	NA	NA	NA	NA	NA	NA	NA	NA	NA	NA	NA	NA	NA	NA	NA	NA
170103	ENSG00000293464	106656	ENST00000555934.1	346306	106656	NA	ENSG00000293464.2	0.676812	-0.623254	-0.149457	0.295292	0.78976	1	NA	ENSG00000293464	49551	69.2508	-0.245227	0.143921	-1.7039	0.0883998	0.344717	F_PEvsF_Cont	ENSG00000293464	Not_Biologically_Significant	NA	NA	NA	NA	NA	NA	NA	NA	NA	NA	NA	NA	NA	NA	NA	NA	NA	NA	NA	NA	NA	NA	NA	NA	NA
170104	ENSG00000293464	106653	ENST00000726293.1	346299	106653	NA	ENSG00000293464.2	0.386432	0.318016	0.235556	0.580118	0.916214	1	NA	ENSG00000293464	49551	69.2508	-0.245227	0.143921	-1.7039	0.0883998	0.344717	F_PEvsF_Cont	ENSG00000293464	Not_Biologically_Significant	NA	NA	NA	NA	NA	NA	NA	NA	NA	NA	NA	NA	NA	NA	NA	NA	NA	NA	NA	NA	NA	NA	NA	NA	NA
170105	ENSG00000293464	106649	ENST00000623219.4	346293	106649	NA	ENSG00000293464.2	1.47484	-0.0557143	-0.0720069	0.921619	0.988617	1	NA	ENSG00000293464	49551	69.2508	-0.245227	0.143921	-1.7039	0.0883998	0.344717	F_PEvsF_Cont	ENSG00000293464	Not_Biologically_Significant	NA	NA	NA	NA	NA	NA	NA	NA	NA	NA	NA	NA	NA	NA	NA	NA	NA	NA	NA	NA	NA	NA	NA	NA	NA
170106	ENSG00000293464	106654	ENST00000726292.1	346303	106654	NA	ENSG00000293464.2	0.612334	-0.00956349	0.117364	0.98648	0.998265	1	NA	ENSG00000293464	49551	69.2508	-0.245227	0.143921	-1.7039	0.0883998	0.344717	F_PEvsF_Cont	ENSG00000293464	Not_Biologically_Significant	NA	NA	NA	NA	NA	NA	NA	NA	NA	NA	NA	NA	NA	NA	NA	NA	NA	NA	NA	NA	NA	NA	NA	NA	NA
170107	ENSG00000293464	106652	ENST00000726298.1	346298	106652	NA	ENSG00000293464.2	0.752992	-0.125159	-0.0638758	0.825481	0.972907	1	NA	ENSG00000293464	49551	69.2508	-0.245227	0.143921	-1.7039	0.0883998	0.344717	F_PEvsF_Cont	ENSG00000293464	Not_Biologically_Significant	NA	NA	NA	NA	NA	NA	NA	NA	NA	NA	NA	NA	NA	NA	NA	NA	NA	NA	NA	NA	NA	NA	NA	NA	NA
170108	ENSG00000293464	106655	ENST00000726297.1	346305	106655	NA	ENSG00000293464.2	0.63576	-0.555159	-0.273786	0.34705	0.821584	1	NA	ENSG00000293464	49551	69.2508	-0.245227	0.143921	-1.7039	0.0883998	0.344717	F_PEvsF_Cont	ENSG00000293464	Not_Biologically_Significant	NA	NA	NA	NA	NA	NA	NA	NA	NA	NA	NA	NA	NA	NA	NA	NA	NA	NA	NA	NA	NA	NA	NA	NA	NA
170109	ENSG00000293464	106651	ENST00000334389.6	346295	106651	NA	ENSG00000293464.2	1.35652	-0.843373	-0.274628	0.168646	0.678874	0.967994	NA	ENSG00000293464	49551	69.2508	-0.245227	0.143921	-1.7039	0.0883998	0.344717	F_PEvsF_Cont	ENSG00000293464	Not_Biologically_Significant	NA	NA	NA	NA	NA	NA	NA	NA	NA	NA	NA	NA	NA	NA	NA	NA	NA	NA	NA	NA	NA	NA	NA	NA	NA
170110	ENSG00000293465	45569	ENST00000514672.1	144206	45569	NA	ENSG00000293465.2	1.06581	0.306151	0.117504	0.59392	0.92074	1	NA	ENSG00000293465	49553	27.8494	0.0706025	0.168246	0.419639	0.674749	0.871848	F_PEvsF_Cont	ENSG00000293465	Not_Biologically_Significant	NA	NA	NA	NA	NA	NA	NA	NA	NA	NA	NA	NA	NA	NA	NA	NA	NA	NA	NA	NA	NA	NA	NA	NA	NA
170111	ENSG00000293465	45567	ENST00000380167.8	144203	45567	NA	ENSG00000293465.2	1.51649	-0.162024	-0.0292146	0.775744	0.964803	1	NA	ENSG00000293465	49553	27.8494	0.0706025	0.168246	0.419639	0.674749	0.871848	F_PEvsF_Cont	ENSG00000293465	Not_Biologically_Significant	NA	NA	NA	NA	NA	NA	NA	NA	NA	NA	NA	NA	NA	NA	NA	NA	NA	NA	NA	NA	NA	NA	NA	NA	NA
170112	ENSG00000293465	45568	ENST00000508366.5	144205	45568	NA	ENSG00000293465.2	1.06707	0.526667	0.137544	0.370584	0.834461	1	NA	ENSG00000293465	49553	27.8494	0.0706025	0.168246	0.419639	0.674749	0.871848	F_PEvsF_Cont	ENSG00000293465	Not_Biologically_Significant	NA	NA	NA	NA	NA	NA	NA	NA	NA	NA	NA	NA	NA	NA	NA	NA	NA	NA	NA	NA	NA	NA	NA	NA	NA
170113	ENSG00000293468	83336	ENST00000437593.2	267149	83336	NA	ENSG00000293468.2	1.09696	-0.54127	-0.250339	0.358371	0.827737	1	NA	ENSG00000293468	49556	13.1097	-0.427947	0.281804	-1.5186	0.128864	0.415561	F_PEvsF_Cont	ENSG00000293468	Not_Biologically_Significant	NA	NA	NA	NA	NA	NA	NA	NA	NA	NA	NA	NA	NA	NA	NA	NA	NA	NA	NA	NA	NA	NA	NA	NA	NA
170114	ENSG00000293470	55102	ENST00000727369.1	172055	55102	NA	ENSG00000293470.3	1.24711	1.50599	0.380358	0.0217348	0.322913	0.544805	NA	ENSG00000293470	49557	40.2576	0.184079	0.159871	1.15142	0.249558	0.570145	F_PEvsF_Cont	ENSG00000293470	Not_Biologically_Significant	NA	NA	NA	NA	NA	NA	NA	NA	NA	NA	NA	NA	NA	NA	NA	NA	NA	NA	NA	NA	NA	NA	NA	NA	NA
170115	ENSG00000293470	55103	ENST00000453496.2	172057	55103	NA	ENSG00000293470.3	1.32629	-0.350595	-0.134097	0.543182	0.903329	1	NA	ENSG00000293470	49557	40.2576	0.184079	0.159871	1.15142	0.249558	0.570145	F_PEvsF_Cont	ENSG00000293470	Not_Biologically_Significant	NA	NA	NA	NA	NA	NA	NA	NA	NA	NA	NA	NA	NA	NA	NA	NA	NA	NA	NA	NA	NA	NA	NA	NA	NA
170116	ENSG00000293470	55101	ENST00000640771.1	172053	55101	NA	ENSG00000293470.3	2.07332	0.942738	0.333092	0.128401	0.623969	0.917152	NA	ENSG00000293470	49557	40.2576	0.184079	0.159871	1.15142	0.249558	0.570145	F_PEvsF_Cont	ENSG00000293470	Not_Biologically_Significant	NA	NA	NA	NA	NA	NA	NA	NA	NA	NA	NA	NA	NA	NA	NA	NA	NA	NA	NA	NA	NA	NA	NA	NA	NA
170117	ENSG00000293470	55104	ENST00000772128.1	172058	55104	NA	ENSG00000293470.3	1.66043	-1.60254	-0.401278	0.0153594	0.277068	0.484022	NA	ENSG00000293470	49557	40.2576	0.184079	0.159871	1.15142	0.249558	0.570145	F_PEvsF_Cont	ENSG00000293470	Not_Biologically_Significant	NA	NA	NA	NA	NA	NA	NA	NA	NA	NA	NA	NA	NA	NA	NA	NA	NA	NA	NA	NA	NA	NA	NA	NA	NA
170118	ENSG00000293472	NA	NA	NA	NA	NA	NA	NA	NA	NA	NA	NA	NA	NA	NA	49559	460.718	0.173654	0.0796213	2.18099	0.029184	0.18989	F_PEvsF_Cont	ENSG00000293472	Not_Biologically_Significant	NA	NA	NA	NA	NA	NA	NA	NA	NA	NA	NA	NA	NA	NA	NA	NA	NA	NA	NA	NA	NA	NA	NA	NA	NA
170119	ENSG00000293473	122156	ENST00000646748.2	397966	122156	NA	ENSG00000293473.2	2.09039	-0.44377	-0.0410416	0.446073	0.868812	1	CENPBD1P	CENPBD1P	49562	19.4323	-0.123534	0.165751	-0.7453	0.456091	0.747192	F_PEvsF_Cont	CENPBD1P	Not_Biologically_Significant	NA	NA	NA	NA	NA	NA	NA	NA	NA	NA	NA	NA	NA	NA	NA	NA	NA	NA	NA	NA	NA	NA	NA	NA	NA
170120	ENSG00000293475	88567	ENST00000525437.5	285950	88567	NA	ENSG00000293475.2	1.12574	0.152698	0.018428	0.788277	0.96675	1	SLC22A20P	ENSG00000293475	49564	3.9801	-0.468743	0.2963	-1.58199	0.113653	0.388862	F_PEvsF_Cont	ENSG00000293475	Not_Biologically_Significant	NA	NA	NA	NA	NA	NA	NA	NA	NA	NA	NA	NA	NA	NA	NA	NA	NA	NA	NA	NA	NA	NA	NA	NA	NA
170121	ENSG00000293476	64893	ENST00000463441.5	200998	64893	NA	ENSG00000293476.1	1.07353	-0.0231746	-0.00326476	0.967331	0.995635	1	NA	ENSG00000293476	49566	92.846	0.235689	0.166794	1.41305	0.15764	0.4604	F_PEvsF_Cont	ENSG00000293476	Not_Biologically_Significant	NA	NA	NA	NA	NA	NA	NA	NA	NA	NA	NA	NA	NA	NA	NA	NA	NA	NA	NA	NA	NA	NA	NA	NA	NA
170122	ENSG00000293476	64892	ENST00000343855.6	200997	64892	NA	ENSG00000293476.1	2.21922	0.919167	0.374528	0.137137	0.636177	0.929423	NA	ENSG00000293476	49566	92.846	0.235689	0.166794	1.41305	0.15764	0.4604	F_PEvsF_Cont	ENSG00000293476	Not_Biologically_Significant	NA	NA	NA	NA	NA	NA	NA	NA	NA	NA	NA	NA	NA	NA	NA	NA	NA	NA	NA	NA	NA	NA	NA	NA	NA
170123	ENSG00000293477	12523	ENST00000760121.1	42790	12523	NA	ENSG00000293477.2	1.1088	0.126667	0.0374493	0.823479	0.972519	1	CRYZL2P	CRYZL2P	49567	44.2525	0.00440859	0.198546	0.0222044	0.982285	0.993683	F_PEvsF_Cont	CRYZL2P	Not_Biologically_Significant	NA	NA	NA	NA	NA	NA	NA	NA	NA	NA	NA	NA	NA	NA	NA	NA	NA	NA	NA	NA	NA	NA	NA	NA	NA
170124	ENSG00000293477	12531	ENST00000760178.1	42824	12531	NA	ENSG00000293477.2	0.573635	0.52619	0.0452203	0.370976	0.834711	1	CRYZL2P	CRYZL2P	49567	44.2525	0.00440859	0.198546	0.0222044	0.982285	0.993683	F_PEvsF_Cont	CRYZL2P	Not_Biologically_Significant	NA	NA	NA	NA	NA	NA	NA	NA	NA	NA	NA	NA	NA	NA	NA	NA	NA	NA	NA	NA	NA	NA	NA	NA	NA
170125	ENSG00000293477	12529	ENST00000760122.1	42798	12529	NA	ENSG00000293477.2	0.418892	0.696984	0.268533	0.246354	0.754873	1	CRYZL2P	CRYZL2P	49567	44.2525	0.00440859	0.198546	0.0222044	0.982285	0.993683	F_PEvsF_Cont	CRYZL2P	Not_Biologically_Significant	NA	NA	NA	NA	NA	NA	NA	NA	NA	NA	NA	NA	NA	NA	NA	NA	NA	NA	NA	NA	NA	NA	NA	NA	NA
170126	ENSG00000293477	12524	ENST00000760128.1	42791	12524	NA	ENSG00000293477.2	0.75425	-0.778175	-0.578903	0.200297	0.712934	0.998194	CRYZL2P	CRYZL2P	49567	44.2525	0.00440859	0.198546	0.0222044	0.982285	0.993683	F_PEvsF_Cont	CRYZL2P	Not_Biologically_Significant	NA	NA	NA	NA	NA	NA	NA	NA	NA	NA	NA	NA	NA	NA	NA	NA	NA	NA	NA	NA	NA	NA	NA	NA	NA
170127	ENSG00000293477	12526	ENST00000476232.7	42793	12526	NA	ENSG00000293477.2	0.571995	-0.303373	-0.788852	0.597184	0.922069	1	CRYZL2P	CRYZL2P	49567	44.2525	0.00440859	0.198546	0.0222044	0.982285	0.993683	F_PEvsF_Cont	CRYZL2P	Not_Biologically_Significant	NA	NA	NA	NA	NA	NA	NA	NA	NA	NA	NA	NA	NA	NA	NA	NA	NA	NA	NA	NA	NA	NA	NA	NA	NA
170128	ENSG00000293477	12528	ENST00000512906.3	42797	12528	NA	ENSG00000293477.2	0.86942	1.1894	0.678588	0.0620999	0.484418	0.759753	CRYZL2P	CRYZL2P	49567	44.2525	0.00440859	0.198546	0.0222044	0.982285	0.993683	F_PEvsF_Cont	CRYZL2P	Not_Biologically_Significant	NA	NA	NA	NA	NA	NA	NA	NA	NA	NA	NA	NA	NA	NA	NA	NA	NA	NA	NA	NA	NA	NA	NA	NA	NA
170129	ENSG00000293477	12533	ENST00000481349.2	42853	12533	NA	ENSG00000293477.2	1.13145	0.33	-0.0249638	0.566377	0.911961	1	CRYZL2P	CRYZL2P	49567	44.2525	0.00440859	0.198546	0.0222044	0.982285	0.993683	F_PEvsF_Cont	CRYZL2P	Not_Biologically_Significant	NA	NA	NA	NA	NA	NA	NA	NA	NA	NA	NA	NA	NA	NA	NA	NA	NA	NA	NA	NA	NA	NA	NA	NA	NA
170130	ENSG00000293477	12525	ENST00000760126.1	42792	12525	NA	ENSG00000293477.2	0.750561	0.445357	0.231027	0.44455	0.868345	1	CRYZL2P	CRYZL2P	49567	44.2525	0.00440859	0.198546	0.0222044	0.982285	0.993683	F_PEvsF_Cont	CRYZL2P	Not_Biologically_Significant	NA	NA	NA	NA	NA	NA	NA	NA	NA	NA	NA	NA	NA	NA	NA	NA	NA	NA	NA	NA	NA	NA	NA	NA	NA
170131	ENSG00000293477	12530	ENST00000760142.1	42816	12530	NA	ENSG00000293477.2	0.799211	0.107421	-0.0389405	0.849822	0.977208	1	CRYZL2P	CRYZL2P	49567	44.2525	0.00440859	0.198546	0.0222044	0.982285	0.993683	F_PEvsF_Cont	CRYZL2P	Not_Biologically_Significant	NA	NA	NA	NA	NA	NA	NA	NA	NA	NA	NA	NA	NA	NA	NA	NA	NA	NA	NA	NA	NA	NA	NA	NA	NA
170132	ENSG00000293477	12527	ENST00000760125.1	42796	12527	NA	ENSG00000293477.2	1.09694	-0.865238	-0.651567	0.15898	0.665954	0.957032	CRYZL2P	CRYZL2P	49567	44.2525	0.00440859	0.198546	0.0222044	0.982285	0.993683	F_PEvsF_Cont	CRYZL2P	Not_Biologically_Significant	NA	NA	NA	NA	NA	NA	NA	NA	NA	NA	NA	NA	NA	NA	NA	NA	NA	NA	NA	NA	NA	NA	NA	NA	NA
170133	ENSG00000293477	12532	ENST00000760180.1	42852	12532	NA	ENSG00000293477.2	1.12479	0.157222	0.0756085	0.782141	0.965547	1	CRYZL2P	CRYZL2P	49567	44.2525	0.00440859	0.198546	0.0222044	0.982285	0.993683	F_PEvsF_Cont	CRYZL2P	Not_Biologically_Significant	NA	NA	NA	NA	NA	NA	NA	NA	NA	NA	NA	NA	NA	NA	NA	NA	NA	NA	NA	NA	NA	NA	NA	NA	NA
170134	ENSG00000293478	926	ENST00000636630.1	25736	926	NA	ENSG00000293478.2	0.668505	0.194365	0.332904	0.73298	0.955436	1	GFOD3P	GFOD3P	49570	129.24	0.0487708	0.0802132	0.608015	0.543178	0.802264	F_PEvsF_Cont	GFOD3P	Not_Biologically_Significant	NA	NA	NA	NA	NA	NA	NA	NA	NA	NA	NA	NA	NA	NA	NA	NA	NA	NA	NA	NA	NA	NA	NA	NA	NA
170135	ENSG00000293478	911	ENST00000723235.1	25717	911	NA	ENSG00000293478.2	0.79728	0.306786	0.134484	0.593194	0.920392	1	GFOD3P	GFOD3P	49570	129.24	0.0487708	0.0802132	0.608015	0.543178	0.802264	F_PEvsF_Cont	GFOD3P	Not_Biologically_Significant	NA	NA	NA	NA	NA	NA	NA	NA	NA	NA	NA	NA	NA	NA	NA	NA	NA	NA	NA	NA	NA	NA	NA	NA	NA
170136	ENSG00000293478	921	ENST00000649123.1	25730	921	NA	ENSG00000293478.2	1.3321	-0.138254	-0.0612774	0.80773	0.970367	1	GFOD3P	GFOD3P	49570	129.24	0.0487708	0.0802132	0.608015	0.543178	0.802264	F_PEvsF_Cont	GFOD3P	Not_Biologically_Significant	NA	NA	NA	NA	NA	NA	NA	NA	NA	NA	NA	NA	NA	NA	NA	NA	NA	NA	NA	NA	NA	NA	NA	NA	NA
170137	ENSG00000293478	925	ENST00000649348.1	25735	925	NA	ENSG00000293478.2	0.888748	-0.633571	-0.590036	0.288026	0.784902	1	GFOD3P	GFOD3P	49570	129.24	0.0487708	0.0802132	0.608015	0.543178	0.802264	F_PEvsF_Cont	GFOD3P	Not_Biologically_Significant	NA	NA	NA	NA	NA	NA	NA	NA	NA	NA	NA	NA	NA	NA	NA	NA	NA	NA	NA	NA	NA	NA	NA	NA	NA
170138	ENSG00000293478	912	ENST00000648479.1	25718	912	NA	ENSG00000293478.2	0.419322	0.57996	0.307002	0.327441	0.810008	1	GFOD3P	GFOD3P	49570	129.24	0.0487708	0.0802132	0.608015	0.543178	0.802264	F_PEvsF_Cont	GFOD3P	Not_Biologically_Significant	NA	NA	NA	NA	NA	NA	NA	NA	NA	NA	NA	NA	NA	NA	NA	NA	NA	NA	NA	NA	NA	NA	NA	NA	NA
170139	ENSG00000293478	917	ENST00000723234.1	25726	917	NA	ENSG00000293478.2	0.746264	-0.725159	-0.335277	0.229461	0.740621	1	GFOD3P	GFOD3P	49570	129.24	0.0487708	0.0802132	0.608015	0.543178	0.802264	F_PEvsF_Cont	GFOD3P	Not_Biologically_Significant	NA	NA	NA	NA	NA	NA	NA	NA	NA	NA	NA	NA	NA	NA	NA	NA	NA	NA	NA	NA	NA	NA	NA	NA	NA
170140	ENSG00000293478	930	ENST00000648935.1	25743	930	NA	ENSG00000293478.2	1.06403	0.191071	0.0274722	0.737272	0.956052	1	GFOD3P	GFOD3P	49570	129.24	0.0487708	0.0802132	0.608015	0.543178	0.802264	F_PEvsF_Cont	GFOD3P	Not_Biologically_Significant	NA	NA	NA	NA	NA	NA	NA	NA	NA	NA	NA	NA	NA	NA	NA	NA	NA	NA	NA	NA	NA	NA	NA	NA	NA
170141	ENSG00000293478	913	ENST00000419973.2	25719	913	NA	ENSG00000293478.2	1.03817	0.122897	0.200825	0.828587	0.973508	1	GFOD3P	GFOD3P	49570	129.24	0.0487708	0.0802132	0.608015	0.543178	0.802264	F_PEvsF_Cont	GFOD3P	Not_Biologically_Significant	NA	NA	NA	NA	NA	NA	NA	NA	NA	NA	NA	NA	NA	NA	NA	NA	NA	NA	NA	NA	NA	NA	NA	NA	NA
170142	ENSG00000293478	924	ENST00000648553.1	25734	924	NA	ENSG00000293478.2	0.723578	-0.15381	-0.0494277	0.78673	0.966512	1	GFOD3P	GFOD3P	49570	129.24	0.0487708	0.0802132	0.608015	0.543178	0.802264	F_PEvsF_Cont	GFOD3P	Not_Biologically_Significant	NA	NA	NA	NA	NA	NA	NA	NA	NA	NA	NA	NA	NA	NA	NA	NA	NA	NA	NA	NA	NA	NA	NA	NA	NA
170143	ENSG00000293478	929	ENST00000647686.1	25742	929	NA	ENSG00000293478.2	0.857006	-0.6975	-0.274267	0.246021	0.754578	1	GFOD3P	GFOD3P	49570	129.24	0.0487708	0.0802132	0.608015	0.543178	0.802264	F_PEvsF_Cont	GFOD3P	Not_Biologically_Significant	NA	NA	NA	NA	NA	NA	NA	NA	NA	NA	NA	NA	NA	NA	NA	NA	NA	NA	NA	NA	NA	NA	NA	NA	NA
170144	ENSG00000293478	927	ENST00000649413.2	25740	927	NA	ENSG00000293478.2	1.77472	0.994206	0.451794	0.111035	0.594686	0.889519	GFOD3P	GFOD3P	49570	129.24	0.0487708	0.0802132	0.608015	0.543178	0.802264	F_PEvsF_Cont	GFOD3P	Not_Biologically_Significant	NA	NA	NA	NA	NA	NA	NA	NA	NA	NA	NA	NA	NA	NA	NA	NA	NA	NA	NA	NA	NA	NA	NA	NA	NA
170145	ENSG00000293478	922	ENST00000650037.1	25732	922	NA	ENSG00000293478.2	0.609581	0.0903968	0.432823	0.873307	0.9809	1	GFOD3P	GFOD3P	49570	129.24	0.0487708	0.0802132	0.608015	0.543178	0.802264	F_PEvsF_Cont	GFOD3P	Not_Biologically_Significant	NA	NA	NA	NA	NA	NA	NA	NA	NA	NA	NA	NA	NA	NA	NA	NA	NA	NA	NA	NA	NA	NA	NA	NA	NA
170146	ENSG00000293478	919	ENST00000650039.2	25728	919	NA	ENSG00000293478.2	0.524746	-0.582619	-0.40979	0.325394	0.808687	1	GFOD3P	GFOD3P	49570	129.24	0.0487708	0.0802132	0.608015	0.543178	0.802264	F_PEvsF_Cont	GFOD3P	Not_Biologically_Significant	NA	NA	NA	NA	NA	NA	NA	NA	NA	NA	NA	NA	NA	NA	NA	NA	NA	NA	NA	NA	NA	NA	NA	NA	NA
170147	ENSG00000293478	920	ENST00000647817.1	25729	920	NA	ENSG00000293478.2	1.12894	0.0980159	0.160055	0.862784	0.97951	1	GFOD3P	GFOD3P	49570	129.24	0.0487708	0.0802132	0.608015	0.543178	0.802264	F_PEvsF_Cont	GFOD3P	Not_Biologically_Significant	NA	NA	NA	NA	NA	NA	NA	NA	NA	NA	NA	NA	NA	NA	NA	NA	NA	NA	NA	NA	NA	NA	NA	NA	NA
170148	ENSG00000293478	923	ENST00000649468.1	25733	923	NA	ENSG00000293478.2	0.618139	-0.0232143	0.0430191	0.967261	0.995635	1	GFOD3P	GFOD3P	49570	129.24	0.0487708	0.0802132	0.608015	0.543178	0.802264	F_PEvsF_Cont	GFOD3P	Not_Biologically_Significant	NA	NA	NA	NA	NA	NA	NA	NA	NA	NA	NA	NA	NA	NA	NA	NA	NA	NA	NA	NA	NA	NA	NA	NA	NA
170149	ENSG00000293478	918	ENST00000423764.6	25727	918	NA	ENSG00000293478.2	1.81947	-1.25194	-0.382898	0.0510065	0.450398	0.714984	GFOD3P	GFOD3P	49570	129.24	0.0487708	0.0802132	0.608015	0.543178	0.802264	F_PEvsF_Cont	GFOD3P	Not_Biologically_Significant	NA	NA	NA	NA	NA	NA	NA	NA	NA	NA	NA	NA	NA	NA	NA	NA	NA	NA	NA	NA	NA	NA	NA	NA	NA
170150	ENSG00000293478	916	ENST00000648600.1	25725	916	NA	ENSG00000293478.2	0.74657	0.0940476	0.0793425	0.868275	0.980186	1	GFOD3P	GFOD3P	49570	129.24	0.0487708	0.0802132	0.608015	0.543178	0.802264	F_PEvsF_Cont	GFOD3P	Not_Biologically_Significant	NA	NA	NA	NA	NA	NA	NA	NA	NA	NA	NA	NA	NA	NA	NA	NA	NA	NA	NA	NA	NA	NA	NA	NA	NA
170151	ENSG00000293478	915	ENST00000647831.1	25723	915	NA	ENSG00000293478.2	0.604403	-0.158016	-0.244064	0.781093	0.965469	1	GFOD3P	GFOD3P	49570	129.24	0.0487708	0.0802132	0.608015	0.543178	0.802264	F_PEvsF_Cont	GFOD3P	Not_Biologically_Significant	NA	NA	NA	NA	NA	NA	NA	NA	NA	NA	NA	NA	NA	NA	NA	NA	NA	NA	NA	NA	NA	NA	NA	NA	NA
170152	ENSG00000293478	914	ENST00000452079.5	25720	914	NA	ENSG00000293478.2	1.76677	0.19004	0.0988596	0.738626	0.956551	1	GFOD3P	GFOD3P	49570	129.24	0.0487708	0.0802132	0.608015	0.543178	0.802264	F_PEvsF_Cont	GFOD3P	Not_Biologically_Significant	NA	NA	NA	NA	NA	NA	NA	NA	NA	NA	NA	NA	NA	NA	NA	NA	NA	NA	NA	NA	NA	NA	NA	NA	NA
170153	ENSG00000293478	928	ENST00000649290.1	25741	928	NA	ENSG00000293478.2	0.938114	0.565198	0.318271	0.338977	0.817194	1	GFOD3P	GFOD3P	49570	129.24	0.0487708	0.0802132	0.608015	0.543178	0.802264	F_PEvsF_Cont	GFOD3P	Not_Biologically_Significant	NA	NA	NA	NA	NA	NA	NA	NA	NA	NA	NA	NA	NA	NA	NA	NA	NA	NA	NA	NA	NA	NA	NA	NA	NA
170154	ENSG00000293480	129250	ENST00000482005.5	407112	129250	NA	ENSG00000293480.2	0.521402	-0.262024	-0.297173	0.647025	0.93557	1	TCAM1P	TCAM1P	49572	60.9095	0.652446	0.226023	2.88663	0.00389387	0.0566581	F_PEvsF_Cont	TCAM1P	Not_Biologically_Significant	NA	NA	NA	NA	NA	NA	NA	NA	NA	NA	NA	NA	NA	NA	NA	NA	NA	NA	NA	NA	NA	NA	NA	NA	NA
170155	ENSG00000293480	129251	ENST00000478379.5	407114	129251	NA	ENSG00000293480.2	1.33542	0.759206	0.332162	0.210367	0.723293	1	TCAM1P	TCAM1P	49572	60.9095	0.652446	0.226023	2.88663	0.00389387	0.0566581	F_PEvsF_Cont	TCAM1P	Not_Biologically_Significant	NA	NA	NA	NA	NA	NA	NA	NA	NA	NA	NA	NA	NA	NA	NA	NA	NA	NA	NA	NA	NA	NA	NA	NA	NA
170156	ENSG00000293480	129252	ENST00000796137.1	407116	129252	NA	ENSG00000293480.2	1.64467	1.58651	0.500829	0.0162874	0.284345	0.493967	TCAM1P	TCAM1P	49572	60.9095	0.652446	0.226023	2.88663	0.00389387	0.0566581	F_PEvsF_Cont	TCAM1P	Not_Biologically_Significant	NA	NA	NA	NA	NA	NA	NA	NA	NA	NA	NA	NA	NA	NA	NA	NA	NA	NA	NA	NA	NA	NA	NA	NA	NA
170157	ENSG00000293480	129248	ENST00000796135.1	407107	129248	NA	ENSG00000293480.2	1.32273	2.09286	0.616562	0.00218475	0.107689	0.219065	TCAM1P	TCAM1P	49572	60.9095	0.652446	0.226023	2.88663	0.00389387	0.0566581	F_PEvsF_Cont	TCAM1P	Not_Biologically_Significant	NA	NA	NA	NA	NA	NA	NA	NA	NA	NA	NA	NA	NA	NA	NA	NA	NA	NA	NA	NA	NA	NA	NA	NA	NA
170158	ENSG00000293480	129249	ENST00000796133.1	407109	129249	NA	ENSG00000293480.2	1.30532	2.2771	0.669728	0.000954198	0.0697843	0.146325	TCAM1P	TCAM1P	49572	60.9095	0.652446	0.226023	2.88663	0.00389387	0.0566581	F_PEvsF_Cont	TCAM1P	Not_Biologically_Significant	NA	NA	NA	NA	NA	NA	NA	NA	NA	NA	NA	NA	NA	NA	NA	NA	NA	NA	NA	NA	NA	NA	NA	NA	NA
170159	ENSG00000293480	129247	ENST00000796138.1	407099	129247	NA	ENSG00000293480.2	1.43384	1.2977	0.503993	0.0440191	0.426771	0.683327	TCAM1P	TCAM1P	49572	60.9095	0.652446	0.226023	2.88663	0.00389387	0.0566581	F_PEvsF_Cont	TCAM1P	Not_Biologically_Significant	NA	NA	NA	NA	NA	NA	NA	NA	NA	NA	NA	NA	NA	NA	NA	NA	NA	NA	NA	NA	NA	NA	NA	NA	NA
170160	ENSG00000293482	106732	ENST00000771668.1	355373	106732	NA	ENSG00000293482.2	1.10349	0.0100397	-0.108619	0.985838	0.998166	1	NA	ENSG00000293482	49574	7.88861	0.198334	0.234635	0.845288	0.39795	0.705326	F_PEvsF_Cont	ENSG00000293482	Not_Biologically_Significant	NA	NA	NA	NA	NA	NA	NA	NA	NA	NA	NA	NA	NA	NA	NA	NA	NA	NA	NA	NA	NA	NA	NA	NA	NA
170161	ENSG00000293482	106733	ENST00000689962.2	355375	106733	NA	ENSG00000293482.2	1.173	-0.0581746	-0.00297317	0.918181	0.988035	1	NA	ENSG00000293482	49574	7.88861	0.198334	0.234635	0.845288	0.39795	0.705326	F_PEvsF_Cont	ENSG00000293482	Not_Biologically_Significant	NA	NA	NA	NA	NA	NA	NA	NA	NA	NA	NA	NA	NA	NA	NA	NA	NA	NA	NA	NA	NA	NA	NA	NA	NA
170162	ENSG00000293484	NA	NA	NA	NA	NA	NA	NA	NA	NA	NA	NA	NA	NA	NA	49575	2.47709	-0.283986	0.415585	-0.683342	0.494391	0.773646	F_PEvsF_Cont	TEX14BP	Not_Biologically_Significant	NA	NA	NA	NA	NA	NA	NA	NA	NA	NA	NA	NA	NA	NA	NA	NA	NA	NA	NA	NA	NA	NA	NA	NA	NA
170163	ENSG00000293485	153149	ENST00000652221.2	483008	153149	NA	ENSG00000293485.2	1.07659	1.44611	0.480607	0.0267633	0.350868	0.583654	SERHL	SERHL	49578	111.804	0.0155205	0.149213	0.104015	0.917157	0.972002	F_PEvsF_Cont	SERHL	Not_Biologically_Significant	NA	NA	NA	NA	NA	NA	NA	NA	NA	NA	NA	NA	NA	NA	NA	NA	NA	NA	NA	NA	NA	NA	NA	NA	NA
170164	ENSG00000293485	153151	ENST00000729665.1	483012	153151	NA	ENSG00000293485.2	1.08582	0.0869841	0.0138957	0.878066	0.981422	1	SERHL	SERHL	49578	111.804	0.0155205	0.149213	0.104015	0.917157	0.972002	F_PEvsF_Cont	SERHL	Not_Biologically_Significant	NA	NA	NA	NA	NA	NA	NA	NA	NA	NA	NA	NA	NA	NA	NA	NA	NA	NA	NA	NA	NA	NA	NA	NA	NA
170165	ENSG00000293485	153152	ENST00000702006.1	483014	153152	NA	ENSG00000293485.2	0.55369	-0.538135	-0.526175	0.360971	0.829365	1	SERHL	SERHL	49578	111.804	0.0155205	0.149213	0.104015	0.917157	0.972002	F_PEvsF_Cont	SERHL	Not_Biologically_Significant	NA	NA	NA	NA	NA	NA	NA	NA	NA	NA	NA	NA	NA	NA	NA	NA	NA	NA	NA	NA	NA	NA	NA	NA	NA
170166	ENSG00000293485	153153	ENST00000729672.1	483015	153153	NA	ENSG00000293485.2	1.04884	1.23472	0.235104	0.0538864	0.459224	0.727206	SERHL	SERHL	49578	111.804	0.0155205	0.149213	0.104015	0.917157	0.972002	F_PEvsF_Cont	SERHL	Not_Biologically_Significant	NA	NA	NA	NA	NA	NA	NA	NA	NA	NA	NA	NA	NA	NA	NA	NA	NA	NA	NA	NA	NA	NA	NA	NA	NA
170167	ENSG00000293485	153154	ENST00000729669.1	483016	153154	NA	ENSG00000293485.2	0.453979	0.268056	0.124631	0.639661	0.933884	1	SERHL	SERHL	49578	111.804	0.0155205	0.149213	0.104015	0.917157	0.972002	F_PEvsF_Cont	SERHL	Not_Biologically_Significant	NA	NA	NA	NA	NA	NA	NA	NA	NA	NA	NA	NA	NA	NA	NA	NA	NA	NA	NA	NA	NA	NA	NA	NA	NA
170168	ENSG00000293485	153148	ENST00000359906.8	483006	153148	NA	ENSG00000293485.2	0.339619	0.190317	0.0435243	0.738271	0.956365	1	SERHL	SERHL	49578	111.804	0.0155205	0.149213	0.104015	0.917157	0.972002	F_PEvsF_Cont	SERHL	Not_Biologically_Significant	NA	NA	NA	NA	NA	NA	NA	NA	NA	NA	NA	NA	NA	NA	NA	NA	NA	NA	NA	NA	NA	NA	NA	NA	NA
170169	ENSG00000293485	153150	ENST00000455578.5	483011	153150	NA	ENSG00000293485.2	1.13399	0.262103	0.0508041	0.646902	0.93557	1	SERHL	SERHL	49578	111.804	0.0155205	0.149213	0.104015	0.917157	0.972002	F_PEvsF_Cont	SERHL	Not_Biologically_Significant	NA	NA	NA	NA	NA	NA	NA	NA	NA	NA	NA	NA	NA	NA	NA	NA	NA	NA	NA	NA	NA	NA	NA	NA	NA
170170	ENSG00000293485	153147	ENST00000684983.2	483005	153147	NA	ENSG00000293485.2	0.570788	0.854921	0.263297	0.163504	0.672289	0.962259	SERHL	SERHL	49578	111.804	0.0155205	0.149213	0.104015	0.917157	0.972002	F_PEvsF_Cont	SERHL	Not_Biologically_Significant	NA	NA	NA	NA	NA	NA	NA	NA	NA	NA	NA	NA	NA	NA	NA	NA	NA	NA	NA	NA	NA	NA	NA	NA	NA
170171	ENSG00000293485	153146	ENST00000729664.1	483004	153146	NA	ENSG00000293485.2	0.529203	0.0611508	-0.0292189	0.914057	0.98738	1	SERHL	SERHL	49578	111.804	0.0155205	0.149213	0.104015	0.917157	0.972002	F_PEvsF_Cont	SERHL	Not_Biologically_Significant	NA	NA	NA	NA	NA	NA	NA	NA	NA	NA	NA	NA	NA	NA	NA	NA	NA	NA	NA	NA	NA	NA	NA	NA	NA
170172	ENSG00000293486	89510	ENST00000846654.1	300909	89510	NA	ENSG00000293486.2	1.02388	-0.253254	-0.0400531	0.657854	0.938307	1	NA	ENSG00000293486	49580	3.02751	0.351063	0.351503	0.998748	0.317917	0.636868	F_PEvsF_Cont	ENSG00000293486	Not_Biologically_Significant	NA	NA	NA	NA	NA	NA	NA	NA	NA	NA	NA	NA	NA	NA	NA	NA	NA	NA	NA	NA	NA	NA	NA	NA	NA
170173	ENSG00000293489	51003	ENST00000493257.5	177725	51003	NA	ENSG00000293489.2	0.887946	-0.591786	-0.133775	0.318411	0.80466	1	CMAHP	CMAHP	49581	374.711	-0.105482	0.111252	-0.948136	0.34306	0.658328	F_PEvsF_Cont	CMAHP	Not_Biologically_Significant	NA	NA	NA	NA	NA	NA	NA	NA	NA	NA	NA	NA	NA	NA	NA	NA	NA	NA	NA	NA	NA	NA	NA	NA	NA
170174	ENSG00000293489	51008	ENST00000458373.6	177731	51008	NA	ENSG00000293489.2	0.949667	0.380198	0.155347	0.510925	0.892946	1	CMAHP	CMAHP	49581	374.711	-0.105482	0.111252	-0.948136	0.34306	0.658328	F_PEvsF_Cont	CMAHP	Not_Biologically_Significant	NA	NA	NA	NA	NA	NA	NA	NA	NA	NA	NA	NA	NA	NA	NA	NA	NA	NA	NA	NA	NA	NA	NA	NA	NA
170175	ENSG00000293489	51000	ENST00000761678.1	177721	51000	NA	ENSG00000293489.2	2.23109	-1.43111	-0.313937	0.0282018	0.358206	0.593755	CMAHP	CMAHP	49581	374.711	-0.105482	0.111252	-0.948136	0.34306	0.658328	F_PEvsF_Cont	CMAHP	Not_Biologically_Significant	NA	NA	NA	NA	NA	NA	NA	NA	NA	NA	NA	NA	NA	NA	NA	NA	NA	NA	NA	NA	NA	NA	NA	NA	NA
170176	ENSG00000293489	51006	ENST00000642554.1	177729	51006	NA	ENSG00000293489.2	1.09359	-1.09615	-0.304761	0.0824021	0.53624	0.826077	CMAHP	CMAHP	49581	374.711	-0.105482	0.111252	-0.948136	0.34306	0.658328	F_PEvsF_Cont	CMAHP	Not_Biologically_Significant	NA	NA	NA	NA	NA	NA	NA	NA	NA	NA	NA	NA	NA	NA	NA	NA	NA	NA	NA	NA	NA	NA	NA	NA	NA
170177	ENSG00000293489	51004	ENST00000490939.1	177727	51004	NA	ENSG00000293489.2	1.7305	-0.97996	-0.136941	0.115599	0.602983	0.897312	CMAHP	CMAHP	49581	374.711	-0.105482	0.111252	-0.948136	0.34306	0.658328	F_PEvsF_Cont	CMAHP	Not_Biologically_Significant	NA	NA	NA	NA	NA	NA	NA	NA	NA	NA	NA	NA	NA	NA	NA	NA	NA	NA	NA	NA	NA	NA	NA	NA	NA
170178	ENSG00000293489	51005	ENST00000493981.2	177728	51005	NA	ENSG00000293489.2	1.93718	-0.545159	-0.138873	0.355169	0.825974	1	CMAHP	CMAHP	49581	374.711	-0.105482	0.111252	-0.948136	0.34306	0.658328	F_PEvsF_Cont	CMAHP	Not_Biologically_Significant	NA	NA	NA	NA	NA	NA	NA	NA	NA	NA	NA	NA	NA	NA	NA	NA	NA	NA	NA	NA	NA	NA	NA	NA	NA
170179	ENSG00000293489	51009	ENST00000761681.1	177734	51009	NA	ENSG00000293489.2	0.827818	1.20782	0.181871	0.0586282	0.474164	0.746406	CMAHP	CMAHP	49581	374.711	-0.105482	0.111252	-0.948136	0.34306	0.658328	F_PEvsF_Cont	CMAHP	Not_Biologically_Significant	NA	NA	NA	NA	NA	NA	NA	NA	NA	NA	NA	NA	NA	NA	NA	NA	NA	NA	NA	NA	NA	NA	NA	NA	NA
170180	ENSG00000293489	51010	ENST00000761680.1	177735	51010	NA	ENSG00000293489.2	0.795987	-0.545198	-0.138756	0.355137	0.825974	1	CMAHP	CMAHP	49581	374.711	-0.105482	0.111252	-0.948136	0.34306	0.658328	F_PEvsF_Cont	CMAHP	Not_Biologically_Significant	NA	NA	NA	NA	NA	NA	NA	NA	NA	NA	NA	NA	NA	NA	NA	NA	NA	NA	NA	NA	NA	NA	NA	NA	NA
170181	ENSG00000293489	50999	ENST00000761679.1	177720	50999	NA	ENSG00000293489.2	2.34812	-2.13437	-0.428525	0.00181929	0.0984822	0.199829	CMAHP	CMAHP	49581	374.711	-0.105482	0.111252	-0.948136	0.34306	0.658328	F_PEvsF_Cont	CMAHP	Not_Biologically_Significant	NA	NA	NA	NA	NA	NA	NA	NA	NA	NA	NA	NA	NA	NA	NA	NA	NA	NA	NA	NA	NA	NA	NA	NA	NA
170182	ENSG00000293489	50997	ENST00000761683.1	177718	50997	NA	ENSG00000293489.2	1.17767	-0.275754	-0.0186482	0.630221	0.93081	1	CMAHP	CMAHP	49581	374.711	-0.105482	0.111252	-0.948136	0.34306	0.658328	F_PEvsF_Cont	CMAHP	Not_Biologically_Significant	NA	NA	NA	NA	NA	NA	NA	NA	NA	NA	NA	NA	NA	NA	NA	NA	NA	NA	NA	NA	NA	NA	NA	NA	NA
170183	ENSG00000293489	51007	ENST00000761682.1	177730	51007	NA	ENSG00000293489.2	1.87307	0.0814286	-0.00307296	0.885798	0.982918	1	CMAHP	CMAHP	49581	374.711	-0.105482	0.111252	-0.948136	0.34306	0.658328	F_PEvsF_Cont	CMAHP	Not_Biologically_Significant	NA	NA	NA	NA	NA	NA	NA	NA	NA	NA	NA	NA	NA	NA	NA	NA	NA	NA	NA	NA	NA	NA	NA	NA	NA
170184	ENSG00000293489	51001	ENST00000471416.2	177722	51001	NA	ENSG00000293489.2	1.88191	0.388214	0.062612	0.502375	0.88972	1	CMAHP	CMAHP	49581	374.711	-0.105482	0.111252	-0.948136	0.34306	0.658328	F_PEvsF_Cont	CMAHP	Not_Biologically_Significant	NA	NA	NA	NA	NA	NA	NA	NA	NA	NA	NA	NA	NA	NA	NA	NA	NA	NA	NA	NA	NA	NA	NA	NA	NA
170185	ENSG00000293489	51002	ENST00000377989.8	177724	51002	NA	ENSG00000293489.2	1.3475	0.808254	0.260544	0.1851	0.69584	0.984807	CMAHP	CMAHP	49581	374.711	-0.105482	0.111252	-0.948136	0.34306	0.658328	F_PEvsF_Cont	CMAHP	Not_Biologically_Significant	NA	NA	NA	NA	NA	NA	NA	NA	NA	NA	NA	NA	NA	NA	NA	NA	NA	NA	NA	NA	NA	NA	NA	NA	NA
170186	ENSG00000293489	50998	ENST00000761684.1	177719	50998	NA	ENSG00000293489.2	1.2792	-0.620714	-0.0757728	0.297118	0.790723	1	CMAHP	CMAHP	49581	374.711	-0.105482	0.111252	-0.948136	0.34306	0.658328	F_PEvsF_Cont	CMAHP	Not_Biologically_Significant	NA	NA	NA	NA	NA	NA	NA	NA	NA	NA	NA	NA	NA	NA	NA	NA	NA	NA	NA	NA	NA	NA	NA	NA	NA
170187	ENSG00000293490	NA	NA	NA	NA	NA	NA	NA	NA	NA	NA	NA	NA	NA	NA	49583	1.81444	-0.809155	0.482604	-1.67664	0.0936124	0.355027	F_PEvsF_Cont	SLC66A1LP	Not_Biologically_Significant	NA	NA	NA	NA	NA	NA	NA	NA	NA	NA	NA	NA	NA	NA	NA	NA	NA	NA	NA	NA	NA	NA	NA	NA	NA
170188	ENSG00000293491	97101	ENST00000636790.1	312264	97101	NA	ENSG00000293491.2	1.14057	0.383095	0.0285815	0.507836	0.891978	1	TMEM198B	TMEM198B	49584	144.679	0.0852506	0.104842	0.813135	0.41614	0.718726	F_PEvsF_Cont	TMEM198B	Not_Biologically_Significant	332	NA	NA	NA	NA	NA	NA	55830840	55831349	0.00199496	-0.145	NA	NA	NA	NA	NA	NA	NA	NA	NA	NA	NA	NA	NA	NA
170189	ENSG00000293491	97105	ENST00000811545.1	312284	97105	NA	ENSG00000293491.2	0.798283	-1.23583	-0.207154	0.0536994	0.458738	0.726426	TMEM198B	TMEM198B	49584	144.679	0.0852506	0.104842	0.813135	0.41614	0.718726	F_PEvsF_Cont	TMEM198B	Not_Biologically_Significant	332	NA	NA	NA	NA	NA	NA	55830840	55831349	0.00199496	-0.145	NA	NA	NA	NA	NA	NA	NA	NA	NA	NA	NA	NA	NA	NA
170190	ENSG00000293491	97102	ENST00000508246.7	312266	97102	NA	ENSG00000293491.2	0.991027	0.897857	0.26925	0.145465	0.648497	0.940424	TMEM198B	TMEM198B	49584	144.679	0.0852506	0.104842	0.813135	0.41614	0.718726	F_PEvsF_Cont	TMEM198B	Not_Biologically_Significant	332	NA	NA	NA	NA	NA	NA	55830840	55831349	0.00199496	-0.145	NA	NA	NA	NA	NA	NA	NA	NA	NA	NA	NA	NA	NA	NA
170191	ENSG00000293491	97104	ENST00000811540.1	312280	97104	NA	ENSG00000293491.2	1.3314	-0.158016	-0.0751464	0.781081	0.965469	1	TMEM198B	TMEM198B	49584	144.679	0.0852506	0.104842	0.813135	0.41614	0.718726	F_PEvsF_Cont	TMEM198B	Not_Biologically_Significant	332	NA	NA	NA	NA	NA	NA	55830840	55831349	0.00199496	-0.145	NA	NA	NA	NA	NA	NA	NA	NA	NA	NA	NA	NA	NA	NA
170192	ENSG00000293491	97103	ENST00000471276.5	312270	97103	NA	ENSG00000293491.2	0.661404	-0.217063	-0.272857	0.703565	0.948874	1	TMEM198B	TMEM198B	49584	144.679	0.0852506	0.104842	0.813135	0.41614	0.718726	F_PEvsF_Cont	TMEM198B	Not_Biologically_Significant	332	NA	NA	NA	NA	NA	NA	55830840	55831349	0.00199496	-0.145	NA	NA	NA	NA	NA	NA	NA	NA	NA	NA	NA	NA	NA	NA
170193	ENSG00000293491	97099	ENST00000635938.3	312261	97099	NA	ENSG00000293491.2	1.12476	0.387381	0.217665	0.50327	0.889967	1	TMEM198B	TMEM198B	49584	144.679	0.0852506	0.104842	0.813135	0.41614	0.718726	F_PEvsF_Cont	TMEM198B	Not_Biologically_Significant	332	NA	NA	NA	NA	NA	NA	55830840	55831349	0.00199496	-0.145	NA	NA	NA	NA	NA	NA	NA	NA	NA	NA	NA	NA	NA	NA
170194	ENSG00000293491	97098	ENST00000482378.7	312252	97098	NA	ENSG00000293491.2	0.961972	0.375238	0.214943	0.516231	0.894586	1	TMEM198B	TMEM198B	49584	144.679	0.0852506	0.104842	0.813135	0.41614	0.718726	F_PEvsF_Cont	TMEM198B	Not_Biologically_Significant	332	NA	NA	NA	NA	NA	NA	55830840	55831349	0.00199496	-0.145	NA	NA	NA	NA	NA	NA	NA	NA	NA	NA	NA	NA	NA	NA
170195	ENSG00000293491	97100	ENST00000635977.1	312263	97100	NA	ENSG00000293491.2	1.10673	1.05667	0.16795	0.0926231	0.55868	0.852229	TMEM198B	TMEM198B	49584	144.679	0.0852506	0.104842	0.813135	0.41614	0.718726	F_PEvsF_Cont	TMEM198B	Not_Biologically_Significant	332	NA	NA	NA	NA	NA	NA	55830840	55831349	0.00199496	-0.145	NA	NA	NA	NA	NA	NA	NA	NA	NA	NA	NA	NA	NA	NA
170196	ENSG00000293491	97097	ENST00000813363.1	312248	97097	NA	ENSG00000293491.2	0.979304	-0.802143	-0.29194	0.18811	0.699876	0.987622	TMEM198B	TMEM198B	49584	144.679	0.0852506	0.104842	0.813135	0.41614	0.718726	F_PEvsF_Cont	TMEM198B	Not_Biologically_Significant	332	NA	NA	NA	NA	NA	NA	55830840	55831349	0.00199496	-0.145	NA	NA	NA	NA	NA	NA	NA	NA	NA	NA	NA	NA	NA	NA
170197	ENSG00000293491	97096	ENST00000478241.6	312247	97096	NA	ENSG00000293491.2	1.95228	0.138611	0.0131728	0.807226	0.97028	1	TMEM198B	TMEM198B	49584	144.679	0.0852506	0.104842	0.813135	0.41614	0.718726	F_PEvsF_Cont	TMEM198B	Not_Biologically_Significant	332	NA	NA	NA	NA	NA	NA	55830840	55831349	0.00199496	-0.145	NA	NA	NA	NA	NA	NA	NA	NA	NA	NA	NA	NA	NA	NA
170198	ENSG00000293491	97106	ENST00000487582.1	312286	97106	NA	ENSG00000293491.2	1.67339	0.528095	0.225555	0.36938	0.833651	1	TMEM198B	TMEM198B	49584	144.679	0.0852506	0.104842	0.813135	0.41614	0.718726	F_PEvsF_Cont	TMEM198B	Not_Biologically_Significant	332	NA	NA	NA	NA	NA	NA	55830840	55831349	0.00199496	-0.145	NA	NA	NA	NA	NA	NA	NA	NA	NA	NA	NA	NA	NA	NA
170199	ENSG00000293492	33941	ENST00000498923.5	96290	33941	NA	ENSG00000293492.2	0.65825	-0.153214	-0.118539	0.787541	0.966632	1	NUDT16L2P	NUDT16L2P	49587	7.03544	0.10085	0.28116	0.358694	0.719824	0.894098	F_PEvsF_Cont	NUDT16L2P	Not_Biologically_Significant	NA	NA	NA	NA	NA	NA	NA	NA	NA	NA	NA	NA	NA	NA	NA	NA	NA	NA	NA	NA	NA	NA	NA	NA	NA
170200	ENSG00000293492	33944	ENST00000841840.1	96293	33944	NA	ENSG00000293492.2	0.494285	0.595159	0.197921	0.315853	0.803507	1	NUDT16L2P	NUDT16L2P	49587	7.03544	0.10085	0.28116	0.358694	0.719824	0.894098	F_PEvsF_Cont	NUDT16L2P	Not_Biologically_Significant	NA	NA	NA	NA	NA	NA	NA	NA	NA	NA	NA	NA	NA	NA	NA	NA	NA	NA	NA	NA	NA	NA	NA	NA	NA
170201	ENSG00000293492	33945	ENST00000692704.1	96294	33945	NA	ENSG00000293492.2	0.705566	-0.708095	-0.197167	0.239582	0.750341	1	NUDT16L2P	NUDT16L2P	49587	7.03544	0.10085	0.28116	0.358694	0.719824	0.894098	F_PEvsF_Cont	NUDT16L2P	Not_Biologically_Significant	NA	NA	NA	NA	NA	NA	NA	NA	NA	NA	NA	NA	NA	NA	NA	NA	NA	NA	NA	NA	NA	NA	NA	NA	NA
170202	ENSG00000293492	33942	ENST00000499077.5	96291	33942	NA	ENSG00000293492.2	0.416424	-0.517976	-0.201826	0.378016	0.838521	1	NUDT16L2P	NUDT16L2P	49587	7.03544	0.10085	0.28116	0.358694	0.719824	0.894098	F_PEvsF_Cont	NUDT16L2P	Not_Biologically_Significant	NA	NA	NA	NA	NA	NA	NA	NA	NA	NA	NA	NA	NA	NA	NA	NA	NA	NA	NA	NA	NA	NA	NA	NA	NA
170203	ENSG00000293492	33943	ENST00000691745.3	96292	33943	NA	ENSG00000293492.2	0.488232	0.304921	-0.0181344	0.595364	0.921212	1	NUDT16L2P	NUDT16L2P	49587	7.03544	0.10085	0.28116	0.358694	0.719824	0.894098	F_PEvsF_Cont	NUDT16L2P	Not_Biologically_Significant	NA	NA	NA	NA	NA	NA	NA	NA	NA	NA	NA	NA	NA	NA	NA	NA	NA	NA	NA	NA	NA	NA	NA	NA	NA
170204	ENSG00000293493	55918	ENST00000673794.1	186103	55918	NA	ENSG00000293493.2	0.678756	-0.0792857	0.0880577	0.888728	0.983298	1	VNN3P	VNN3P	49588	31.2235	-0.786287	0.389618	-2.0181	0.0435811	0.238346	F_PEvsF_Cont	VNN3P	Not_Biologically_Significant	NA	NA	NA	NA	NA	NA	NA	NA	NA	NA	NA	NA	NA	NA	NA	NA	NA	NA	NA	NA	NA	NA	NA	NA	NA
170205	ENSG00000293493	55919	ENST00000509351.5	186104	55919	NA	ENSG00000293493.2	1.13855	-1.77218	-0.780429	0.00808188	0.20935	0.387301	VNN3P	VNN3P	49588	31.2235	-0.786287	0.389618	-2.0181	0.0435811	0.238346	F_PEvsF_Cont	VNN3P	Not_Biologically_Significant	NA	NA	NA	NA	NA	NA	NA	NA	NA	NA	NA	NA	NA	NA	NA	NA	NA	NA	NA	NA	NA	NA	NA	NA	NA
170206	ENSG00000293493	55923	ENST00000580813.1	186111	55923	NA	ENSG00000293493.2	0.533721	-1.02579	-0.322383	0.101377	0.576495	0.871308	VNN3P	VNN3P	49588	31.2235	-0.786287	0.389618	-2.0181	0.0435811	0.238346	F_PEvsF_Cont	VNN3P	Not_Biologically_Significant	NA	NA	NA	NA	NA	NA	NA	NA	NA	NA	NA	NA	NA	NA	NA	NA	NA	NA	NA	NA	NA	NA	NA	NA	NA
170207	ENSG00000293493	55924	ENST00000448644.3	186112	55924	NA	ENSG00000293493.2	1.48683	-1.52687	-0.547278	0.0201855	0.312965	0.53147	VNN3P	VNN3P	49588	31.2235	-0.786287	0.389618	-2.0181	0.0435811	0.238346	F_PEvsF_Cont	VNN3P	Not_Biologically_Significant	NA	NA	NA	NA	NA	NA	NA	NA	NA	NA	NA	NA	NA	NA	NA	NA	NA	NA	NA	NA	NA	NA	NA	NA	NA
170208	ENSG00000293493	55914	ENST00000414302.7	186099	55914	NA	ENSG00000293493.2	0.591179	-0.0981349	-0.0256551	0.862631	0.979477	1	VNN3P	VNN3P	49588	31.2235	-0.786287	0.389618	-2.0181	0.0435811	0.238346	F_PEvsF_Cont	VNN3P	Not_Biologically_Significant	NA	NA	NA	NA	NA	NA	NA	NA	NA	NA	NA	NA	NA	NA	NA	NA	NA	NA	NA	NA	NA	NA	NA	NA	NA
170209	ENSG00000293493	55917	ENST00000425515.7	186102	55917	NA	ENSG00000293493.2	1.28459	-0.824167	-0.510137	0.177455	0.688475	0.977293	VNN3P	VNN3P	49588	31.2235	-0.786287	0.389618	-2.0181	0.0435811	0.238346	F_PEvsF_Cont	VNN3P	Not_Biologically_Significant	NA	NA	NA	NA	NA	NA	NA	NA	NA	NA	NA	NA	NA	NA	NA	NA	NA	NA	NA	NA	NA	NA	NA	NA	NA
170210	ENSG00000293493	55922	ENST00000674148.1	186108	55922	NA	ENSG00000293493.2	0.899708	0.422341	0.00383168	0.467232	0.877155	1	VNN3P	VNN3P	49588	31.2235	-0.786287	0.389618	-2.0181	0.0435811	0.238346	F_PEvsF_Cont	VNN3P	Not_Biologically_Significant	NA	NA	NA	NA	NA	NA	NA	NA	NA	NA	NA	NA	NA	NA	NA	NA	NA	NA	NA	NA	NA	NA	NA	NA	NA
170211	ENSG00000293493	55912	ENST00000423615.7	186095	55912	NA	ENSG00000293493.2	0.754529	-0.48877	-0.44333	0.403848	0.850602	1	VNN3P	VNN3P	49588	31.2235	-0.786287	0.389618	-2.0181	0.0435811	0.238346	F_PEvsF_Cont	VNN3P	Not_Biologically_Significant	NA	NA	NA	NA	NA	NA	NA	NA	NA	NA	NA	NA	NA	NA	NA	NA	NA	NA	NA	NA	NA	NA	NA	NA	NA
170212	ENSG00000293493	55920	ENST00000519686.6	186105	55920	NA	ENSG00000293493.2	0.678168	-0.846865	-0.585643	0.167068	0.676743	0.966257	VNN3P	VNN3P	49588	31.2235	-0.786287	0.389618	-2.0181	0.0435811	0.238346	F_PEvsF_Cont	VNN3P	Not_Biologically_Significant	NA	NA	NA	NA	NA	NA	NA	NA	NA	NA	NA	NA	NA	NA	NA	NA	NA	NA	NA	NA	NA	NA	NA	NA	NA
170213	ENSG00000293493	55915	ENST00000427187.7	186100	55915	NA	ENSG00000293493.2	0.52524	-0.734246	-0.153439	0.224227	0.736012	1	VNN3P	VNN3P	49588	31.2235	-0.786287	0.389618	-2.0181	0.0435811	0.238346	F_PEvsF_Cont	VNN3P	Not_Biologically_Significant	NA	NA	NA	NA	NA	NA	NA	NA	NA	NA	NA	NA	NA	NA	NA	NA	NA	NA	NA	NA	NA	NA	NA	NA	NA
170214	ENSG00000293493	55921	ENST00000392393.7	186107	55921	NA	ENSG00000293493.2	0.618991	-1.15155	-0.635676	0.0697414	0.505431	0.787056	VNN3P	VNN3P	49588	31.2235	-0.786287	0.389618	-2.0181	0.0435811	0.238346	F_PEvsF_Cont	VNN3P	Not_Biologically_Significant	NA	NA	NA	NA	NA	NA	NA	NA	NA	NA	NA	NA	NA	NA	NA	NA	NA	NA	NA	NA	NA	NA	NA	NA	NA
170215	ENSG00000293493	55916	ENST00000367927.11	186101	55916	NA	ENSG00000293493.2	1.92174	-1.95385	-1.30164	0.00391418	0.146491	0.290671	VNN3P	VNN3P	49588	31.2235	-0.786287	0.389618	-2.0181	0.0435811	0.238346	F_PEvsF_Cont	VNN3P	Not_Biologically_Significant	NA	NA	NA	NA	NA	NA	NA	NA	NA	NA	NA	NA	NA	NA	NA	NA	NA	NA	NA	NA	NA	NA	NA	NA	NA
170216	ENSG00000293493	55913	ENST00000417437.7	186098	55913	NA	ENSG00000293493.2	0.82055	-0.332659	-0.406217	0.563301	0.91082	1	VNN3P	VNN3P	49588	31.2235	-0.786287	0.389618	-2.0181	0.0435811	0.238346	F_PEvsF_Cont	VNN3P	Not_Biologically_Significant	NA	NA	NA	NA	NA	NA	NA	NA	NA	NA	NA	NA	NA	NA	NA	NA	NA	NA	NA	NA	NA	NA	NA	NA	NA
170217	ENSG00000293494	2980	ENST00000821490.1	3756	2980	NA	ENSG00000293494.3	1.02335	-0.738968	-0.184635	0.221567	0.733532	1	ZPLD2P	ZPLD2P	49590	10.0235	-0.0238155	0.261011	-0.0912435	0.927299	0.9747	F_PEvsF_Cont	ZPLD2P	Not_Biologically_Significant	NA	NA	NA	NA	NA	NA	NA	NA	NA	NA	NA	NA	NA	NA	NA	NA	NA	NA	NA	NA	NA	NA	NA	NA	NA
170218	ENSG00000293495	142694	ENST00000812668.1	456832	142694	NA	ENSG00000293495.2	0.472089	0.419524	0.446302	0.470041	0.878006	1	C19orf48P	C19orf48P	49593	89.6002	0.243396	0.107217	2.27012	0.0232003	0.166776	F_PEvsF_Cont	C19orf48P	Not_Biologically_Significant	NA	NA	NA	NA	NA	NA	NA	NA	NA	NA	NA	NA	NA	NA	NA	NA	NA	NA	NA	NA	NA	NA	NA	NA	NA
170219	ENSG00000293495	142691	ENST00000598463.5	456828	142691	NA	ENSG00000293495.2	1.20487	0.958532	0.268142	0.122812	0.614962	0.908806	C19orf48P	C19orf48P	49593	89.6002	0.243396	0.107217	2.27012	0.0232003	0.166776	F_PEvsF_Cont	C19orf48P	Not_Biologically_Significant	NA	NA	NA	NA	NA	NA	NA	NA	NA	NA	NA	NA	NA	NA	NA	NA	NA	NA	NA	NA	NA	NA	NA	NA	NA
170220	ENSG00000293495	142693	ENST00000812669.1	456831	142693	NA	ENSG00000293495.2	1.23758	-0.837341	-0.666085	0.171382	0.682389	0.970953	C19orf48P	C19orf48P	49593	89.6002	0.243396	0.107217	2.27012	0.0232003	0.166776	F_PEvsF_Cont	C19orf48P	Not_Biologically_Significant	NA	NA	NA	NA	NA	NA	NA	NA	NA	NA	NA	NA	NA	NA	NA	NA	NA	NA	NA	NA	NA	NA	NA	NA	NA
170221	ENSG00000293495	142696	ENST00000595794.5	456838	142696	NA	ENSG00000293495.2	0.992096	0.835833	0.196815	0.172077	0.683362	0.971695	C19orf48P	C19orf48P	49593	89.6002	0.243396	0.107217	2.27012	0.0232003	0.166776	F_PEvsF_Cont	C19orf48P	Not_Biologically_Significant	NA	NA	NA	NA	NA	NA	NA	NA	NA	NA	NA	NA	NA	NA	NA	NA	NA	NA	NA	NA	NA	NA	NA	NA	NA
170222	ENSG00000293495	142689	ENST00000693315.2	456826	142689	NA	ENSG00000293495.2	1.32029	-0.020754	0.0792587	0.970728	0.996206	1	C19orf48P	C19orf48P	49593	89.6002	0.243396	0.107217	2.27012	0.0232003	0.166776	F_PEvsF_Cont	C19orf48P	Not_Biologically_Significant	NA	NA	NA	NA	NA	NA	NA	NA	NA	NA	NA	NA	NA	NA	NA	NA	NA	NA	NA	NA	NA	NA	NA	NA	NA
170223	ENSG00000293495	142692	ENST00000692421.1	456829	142692	NA	ENSG00000293495.2	0.740255	0.0172222	0.381466	0.975702	0.996624	1	C19orf48P	C19orf48P	49593	89.6002	0.243396	0.107217	2.27012	0.0232003	0.166776	F_PEvsF_Cont	C19orf48P	Not_Biologically_Significant	NA	NA	NA	NA	NA	NA	NA	NA	NA	NA	NA	NA	NA	NA	NA	NA	NA	NA	NA	NA	NA	NA	NA	NA	NA
170224	ENSG00000293495	142687	ENST00000641834.3	456824	142687	NA	ENSG00000293495.2	1.73477	1.22067	0.501022	0.0563348	0.466935	0.737261	C19orf48P	C19orf48P	49593	89.6002	0.243396	0.107217	2.27012	0.0232003	0.166776	F_PEvsF_Cont	C19orf48P	Not_Biologically_Significant	NA	NA	NA	NA	NA	NA	NA	NA	NA	NA	NA	NA	NA	NA	NA	NA	NA	NA	NA	NA	NA	NA	NA	NA	NA
170225	ENSG00000293495	142690	ENST00000597493.7	456827	142690	NA	ENSG00000293495.2	1.8818	-0.394286	-0.172674	0.49598	0.88753	1	C19orf48P	C19orf48P	49593	89.6002	0.243396	0.107217	2.27012	0.0232003	0.166776	F_PEvsF_Cont	C19orf48P	Not_Biologically_Significant	NA	NA	NA	NA	NA	NA	NA	NA	NA	NA	NA	NA	NA	NA	NA	NA	NA	NA	NA	NA	NA	NA	NA	NA	NA
170226	ENSG00000293495	142686	ENST00000597705.7	456823	142686	NA	ENSG00000293495.2	0.99718	0.476865	0.287079	0.414745	0.855591	1	C19orf48P	C19orf48P	49593	89.6002	0.243396	0.107217	2.27012	0.0232003	0.166776	F_PEvsF_Cont	C19orf48P	Not_Biologically_Significant	NA	NA	NA	NA	NA	NA	NA	NA	NA	NA	NA	NA	NA	NA	NA	NA	NA	NA	NA	NA	NA	NA	NA	NA	NA
170227	ENSG00000293495	142685	ENST00000812667.1	456822	142685	NA	ENSG00000293495.2	1.52125	-0.543452	-0.194136	0.356573	0.826964	1	C19orf48P	C19orf48P	49593	89.6002	0.243396	0.107217	2.27012	0.0232003	0.166776	F_PEvsF_Cont	C19orf48P	Not_Biologically_Significant	NA	NA	NA	NA	NA	NA	NA	NA	NA	NA	NA	NA	NA	NA	NA	NA	NA	NA	NA	NA	NA	NA	NA	NA	NA
170228	ENSG00000293495	142695	ENST00000596655.1	456833	142695	NA	ENSG00000293495.2	0.882425	-0.564921	-0.698549	0.339193	0.817314	1	C19orf48P	C19orf48P	49593	89.6002	0.243396	0.107217	2.27012	0.0232003	0.166776	F_PEvsF_Cont	C19orf48P	Not_Biologically_Significant	NA	NA	NA	NA	NA	NA	NA	NA	NA	NA	NA	NA	NA	NA	NA	NA	NA	NA	NA	NA	NA	NA	NA	NA	NA
170229	ENSG00000293495	142688	ENST00000596287.7	456825	142688	NA	ENSG00000293495.2	0.895475	1.12857	0.457107	0.0747736	0.51763	0.803483	C19orf48P	C19orf48P	49593	89.6002	0.243396	0.107217	2.27012	0.0232003	0.166776	F_PEvsF_Cont	C19orf48P	Not_Biologically_Significant	NA	NA	NA	NA	NA	NA	NA	NA	NA	NA	NA	NA	NA	NA	NA	NA	NA	NA	NA	NA	NA	NA	NA	NA	NA
170230	ENSG00000293497	105574	ENST00000759982.1	353582	105574	NA	ENSG00000293497.2	1.00039	0.168333	0.0391495	0.767335	0.962773	1	NA	ENSG00000293497	49595	34.386	0.24097	0.136442	1.7661	0.0773791	0.32049	F_PEvsF_Cont	ENSG00000293497	Not_Biologically_Significant	NA	NA	NA	NA	NA	NA	NA	NA	NA	NA	NA	NA	NA	NA	NA	NA	NA	NA	NA	NA	NA	NA	NA	NA	NA
170231	ENSG00000293497	105571	ENST00000759972.1	353574	105571	NA	ENSG00000293497.2	1.14378	-0.00642857	0.0115845	0.990894	0.998626	1	NA	ENSG00000293497	49595	34.386	0.24097	0.136442	1.7661	0.0773791	0.32049	F_PEvsF_Cont	ENSG00000293497	Not_Biologically_Significant	NA	NA	NA	NA	NA	NA	NA	NA	NA	NA	NA	NA	NA	NA	NA	NA	NA	NA	NA	NA	NA	NA	NA	NA	NA
170232	ENSG00000293497	105573	ENST00000693259.2	353580	105573	NA	ENSG00000293497.2	0.270202	-0.133373	-0.171571	0.814322	0.971307	1	NA	ENSG00000293497	49595	34.386	0.24097	0.136442	1.7661	0.0773791	0.32049	F_PEvsF_Cont	ENSG00000293497	Not_Biologically_Significant	NA	NA	NA	NA	NA	NA	NA	NA	NA	NA	NA	NA	NA	NA	NA	NA	NA	NA	NA	NA	NA	NA	NA	NA	NA
170233	ENSG00000293497	105575	ENST00000759981.1	353583	105575	NA	ENSG00000293497.2	0.193553	0.154087	0.0442627	0.78636	0.966483	1	NA	ENSG00000293497	49595	34.386	0.24097	0.136442	1.7661	0.0773791	0.32049	F_PEvsF_Cont	ENSG00000293497	Not_Biologically_Significant	NA	NA	NA	NA	NA	NA	NA	NA	NA	NA	NA	NA	NA	NA	NA	NA	NA	NA	NA	NA	NA	NA	NA	NA	NA
170234	ENSG00000293497	105569	ENST00000759947.1	353543	105569	NA	ENSG00000293497.2	1.36482	1.32956	0.330814	0.0396785	0.410352	0.661867	NA	ENSG00000293497	49595	34.386	0.24097	0.136442	1.7661	0.0773791	0.32049	F_PEvsF_Cont	ENSG00000293497	Not_Biologically_Significant	NA	NA	NA	NA	NA	NA	NA	NA	NA	NA	NA	NA	NA	NA	NA	NA	NA	NA	NA	NA	NA	NA	NA	NA	NA
170235	ENSG00000293497	105572	ENST00000759971.1	353575	105572	NA	ENSG00000293497.2	0.65814	-0.0151587	-0.217454	0.978586	0.996877	1	NA	ENSG00000293497	49595	34.386	0.24097	0.136442	1.7661	0.0773791	0.32049	F_PEvsF_Cont	ENSG00000293497	Not_Biologically_Significant	NA	NA	NA	NA	NA	NA	NA	NA	NA	NA	NA	NA	NA	NA	NA	NA	NA	NA	NA	NA	NA	NA	NA	NA	NA
170236	ENSG00000293497	105570	ENST00000759949.1	353544	105570	NA	ENSG00000293497.2	0.539742	-0.211944	0.127154	0.710136	0.950425	1	NA	ENSG00000293497	49595	34.386	0.24097	0.136442	1.7661	0.0773791	0.32049	F_PEvsF_Cont	ENSG00000293497	Not_Biologically_Significant	NA	NA	NA	NA	NA	NA	NA	NA	NA	NA	NA	NA	NA	NA	NA	NA	NA	NA	NA	NA	NA	NA	NA	NA	NA
170237	ENSG00000293497	105576	ENST00000759989.1	353594	105576	NA	ENSG00000293497.2	1.04731	-0.0596825	-0.0105204	0.916067	0.987849	1	NA	ENSG00000293497	49595	34.386	0.24097	0.136442	1.7661	0.0773791	0.32049	F_PEvsF_Cont	ENSG00000293497	Not_Biologically_Significant	NA	NA	NA	NA	NA	NA	NA	NA	NA	NA	NA	NA	NA	NA	NA	NA	NA	NA	NA	NA	NA	NA	NA	NA	NA
170238	ENSG00000293499	NA	NA	NA	NA	NA	NA	NA	NA	NA	NA	NA	NA	NA	NA	49597	129.79	0.114748	0.180622	0.635293	0.525237	0.792331	F_PEvsF_Cont	ENSG00000293499	Not_Biologically_Significant	NA	NA	NA	NA	NA	NA	NA	NA	NA	NA	NA	NA	NA	NA	NA	NA	NA	NA	NA	NA	NA	NA	NA	NA	NA
170239	ENSG00000293501	39907	ENST00000640685.2	122571	39907	NA	ENSG00000293501.2	1.31676	0.254087	0.0635541	0.656828	0.938052	1	NA	ENSG00000293501	NA	NA	NA	NA	NA	NA	NA	NA	NA	NA	NA	NA	NA	NA	NA	NA	NA	NA	NA	NA	NA	NA	NA	NA	NA	NA	NA	NA	NA	NA	NA	NA	NA	NA	NA
170240	ENSG00000293503	60579	ENST00000745662.1	194276	60579	NA	ENSG00000293503.2	0.696372	-0.113016	-0.0567737	0.842107	0.975498	1	NA	ENSG00000293503	49599	38.9286	-0.201758	0.183558	-1.09915	0.271703	0.59124	F_PEvsF_Cont	ENSG00000293503	Not_Biologically_Significant	NA	NA	NA	NA	NA	NA	NA	NA	NA	NA	NA	NA	NA	NA	NA	NA	NA	NA	NA	NA	NA	NA	NA	NA	NA
170241	ENSG00000293505	9092	ENST00000619161.5	13028	9092	NA	ENSG00000293505.1	1.95877	-0.16123	0.0252737	0.7768	0.964889	1	GNRHR2	GNRHR2	49600	7.95336	0.144323	0.239415	0.602814	0.546632	0.80418	F_PEvsF_Cont	GNRHR2	Not_Biologically_Significant	NA	NA	NA	NA	NA	NA	NA	NA	NA	NA	NA	NA	NA	NA	NA	NA	NA	NA	NA	NA	NA	NA	NA	NA	NA
170242	ENSG00000293505	9091	ENST00000703080.2	13026	9091	NA	ENSG00000293505.1	1.10947	0.0346429	0.031629	0.951171	0.993174	1	GNRHR2	GNRHR2	49600	7.95336	0.144323	0.239415	0.602814	0.546632	0.80418	F_PEvsF_Cont	GNRHR2	Not_Biologically_Significant	NA	NA	NA	NA	NA	NA	NA	NA	NA	NA	NA	NA	NA	NA	NA	NA	NA	NA	NA	NA	NA	NA	NA	NA	NA
170243	ENSG00000293507	119982	ENST00000637894.1	395244	119982	NA	ENSG00000293507.2	0.613252	-0.91127	-0.350168	0.140182	0.640645	0.933516	FBXL9P	FBXL9P	49603	17.6557	0.170605	0.137341	1.24221	0.214161	0.531955	F_PEvsF_Cont	FBXL9P	Not_Biologically_Significant	NA	NA	NA	NA	NA	NA	NA	NA	NA	NA	NA	NA	NA	NA	NA	NA	NA	NA	NA	NA	NA	NA	NA	NA	NA
170244	ENSG00000293507	119981	ENST00000702201.2	395238	119981	NA	ENSG00000293507.2	0.363617	0.228889	0.205292	0.688415	0.945164	1	FBXL9P	FBXL9P	49603	17.6557	0.170605	0.137341	1.24221	0.214161	0.531955	F_PEvsF_Cont	FBXL9P	Not_Biologically_Significant	NA	NA	NA	NA	NA	NA	NA	NA	NA	NA	NA	NA	NA	NA	NA	NA	NA	NA	NA	NA	NA	NA	NA	NA	NA
170245	ENSG00000293507	119980	ENST00000728262.1	395236	119980	NA	ENSG00000293507.2	0.364929	-0.155595	0.0313284	0.784326	0.965989	1	FBXL9P	FBXL9P	49603	17.6557	0.170605	0.137341	1.24221	0.214161	0.531955	F_PEvsF_Cont	FBXL9P	Not_Biologically_Significant	NA	NA	NA	NA	NA	NA	NA	NA	NA	NA	NA	NA	NA	NA	NA	NA	NA	NA	NA	NA	NA	NA	NA	NA	NA
170246	ENSG00000293507	119979	ENST00000728263.1	395235	119979	NA	ENSG00000293507.2	0.748817	-0.205675	-0.356617	0.718263	0.951786	1	FBXL9P	FBXL9P	49603	17.6557	0.170605	0.137341	1.24221	0.214161	0.531955	F_PEvsF_Cont	FBXL9P	Not_Biologically_Significant	NA	NA	NA	NA	NA	NA	NA	NA	NA	NA	NA	NA	NA	NA	NA	NA	NA	NA	NA	NA	NA	NA	NA	NA	NA
170247	ENSG00000293507	119978	ENST00000409509.5	395234	119978	NA	ENSG00000293507.2	1.08062	0.440119	0.0836238	0.449601	0.869927	1	FBXL9P	FBXL9P	49603	17.6557	0.170605	0.137341	1.24221	0.214161	0.531955	F_PEvsF_Cont	FBXL9P	Not_Biologically_Significant	NA	NA	NA	NA	NA	NA	NA	NA	NA	NA	NA	NA	NA	NA	NA	NA	NA	NA	NA	NA	NA	NA	NA	NA	NA
170248	ENSG00000293507	119977	ENST00000637247.2	395233	119977	NA	ENSG00000293507.2	1.16678	-0.210675	-0.0639579	0.711761	0.950609	1	FBXL9P	FBXL9P	49603	17.6557	0.170605	0.137341	1.24221	0.214161	0.531955	F_PEvsF_Cont	FBXL9P	Not_Biologically_Significant	NA	NA	NA	NA	NA	NA	NA	NA	NA	NA	NA	NA	NA	NA	NA	NA	NA	NA	NA	NA	NA	NA	NA	NA	NA
170249	ENSG00000293508	51405	ENST00000444051.1	178514	51405	NA	ENSG00000293508.2	0.501147	-0.577183	-0.562284	0.329605	0.811263	1	POLR1HASP	POLR1HASP	49604	416.689	0.134005	0.126644	1.05812	0.289999	0.609604	F_PEvsF_Cont	POLR1HASP	Not_Biologically_Significant	NA	NA	NA	NA	NA	NA	NA	NA	NA	NA	NA	NA	NA	NA	NA	NA	NA	NA	NA	NA	NA	NA	NA	NA	NA
170250	ENSG00000293508	51404	ENST00000849694.1	178508	51404	NA	ENSG00000293508.2	0.907959	0.754008	0.192553	0.213205	0.726265	1	POLR1HASP	POLR1HASP	49604	416.689	0.134005	0.126644	1.05812	0.289999	0.609604	F_PEvsF_Cont	POLR1HASP	Not_Biologically_Significant	NA	NA	NA	NA	NA	NA	NA	NA	NA	NA	NA	NA	NA	NA	NA	NA	NA	NA	NA	NA	NA	NA	NA	NA	NA
170251	ENSG00000293510	122173	ENST00000685584.1	388190	122173	NA	ENSG00000293510.2	0.875278	0.314167	0.136943	0.584575	0.917896	1	AFG3L1P	AFG3L1P	49607	297.522	-0.0302735	0.0967173	-0.31301	0.754273	0.907754	F_PEvsF_Cont	AFG3L1P	Not_Biologically_Significant	NA	NA	NA	NA	NA	NA	NA	NA	NA	NA	NA	NA	NA	NA	NA	NA	NA	NA	NA	NA	NA	NA	NA	NA	NA
170252	ENSG00000293510	122175	ENST00000421164.5	388193	122175	NA	ENSG00000293510.2	1.62847	0.528532	0.0750147	0.369005	0.833501	1	AFG3L1P	AFG3L1P	49607	297.522	-0.0302735	0.0967173	-0.31301	0.754273	0.907754	F_PEvsF_Cont	AFG3L1P	Not_Biologically_Significant	NA	NA	NA	NA	NA	NA	NA	NA	NA	NA	NA	NA	NA	NA	NA	NA	NA	NA	NA	NA	NA	NA	NA	NA	NA
170253	ENSG00000293510	122167	ENST00000423742.1	388183	122167	NA	ENSG00000293510.2	1.1218	-0.574167	-0.672107	0.331945	0.81252	1	AFG3L1P	AFG3L1P	49607	297.522	-0.0302735	0.0967173	-0.31301	0.754273	0.907754	F_PEvsF_Cont	AFG3L1P	Not_Biologically_Significant	NA	NA	NA	NA	NA	NA	NA	NA	NA	NA	NA	NA	NA	NA	NA	NA	NA	NA	NA	NA	NA	NA	NA	NA	NA
170254	ENSG00000293510	122172	ENST00000795367.1	388189	122172	NA	ENSG00000293510.2	0.550659	0.283611	-0.00138718	0.620738	0.928358	1	AFG3L1P	AFG3L1P	49607	297.522	-0.0302735	0.0967173	-0.31301	0.754273	0.907754	F_PEvsF_Cont	AFG3L1P	Not_Biologically_Significant	NA	NA	NA	NA	NA	NA	NA	NA	NA	NA	NA	NA	NA	NA	NA	NA	NA	NA	NA	NA	NA	NA	NA	NA	NA
170255	ENSG00000293510	122170	ENST00000795371.1	388187	122170	NA	ENSG00000293510.2	0.771746	0.168849	0.0655953	0.766662	0.962637	1	AFG3L1P	AFG3L1P	49607	297.522	-0.0302735	0.0967173	-0.31301	0.754273	0.907754	F_PEvsF_Cont	AFG3L1P	Not_Biologically_Significant	NA	NA	NA	NA	NA	NA	NA	NA	NA	NA	NA	NA	NA	NA	NA	NA	NA	NA	NA	NA	NA	NA	NA	NA	NA
170256	ENSG00000293510	122158	ENST00000795370.1	388171	122158	NA	ENSG00000293510.2	1.17388	-0.805	-0.580822	0.186689	0.697763	0.986302	AFG3L1P	AFG3L1P	49607	297.522	-0.0302735	0.0967173	-0.31301	0.754273	0.907754	F_PEvsF_Cont	AFG3L1P	Not_Biologically_Significant	NA	NA	NA	NA	NA	NA	NA	NA	NA	NA	NA	NA	NA	NA	NA	NA	NA	NA	NA	NA	NA	NA	NA	NA	NA
170257	ENSG00000293510	122176	ENST00000707131.1	388194	122176	NA	ENSG00000293510.2	1.87614	-0.14119	-0.17116	0.803747	0.969817	1	AFG3L1P	AFG3L1P	49607	297.522	-0.0302735	0.0967173	-0.31301	0.754273	0.907754	F_PEvsF_Cont	AFG3L1P	Not_Biologically_Significant	NA	NA	NA	NA	NA	NA	NA	NA	NA	NA	NA	NA	NA	NA	NA	NA	NA	NA	NA	NA	NA	NA	NA	NA	NA
170258	ENSG00000293510	122174	ENST00000437774.5	388191	122174	NA	ENSG00000293510.2	0.870127	-1.25972	-1.42768	0.0497556	0.446377	0.709535	AFG3L1P	AFG3L1P	49607	297.522	-0.0302735	0.0967173	-0.31301	0.754273	0.907754	F_PEvsF_Cont	AFG3L1P	Not_Biologically_Significant	NA	NA	NA	NA	NA	NA	NA	NA	NA	NA	NA	NA	NA	NA	NA	NA	NA	NA	NA	NA	NA	NA	NA	NA	NA
170259	ENSG00000293510	122161	ENST00000418696.5	388176	122161	NA	ENSG00000293510.2	0.831385	-0.040119	0.0416812	0.943474	0.991755	1	AFG3L1P	AFG3L1P	49607	297.522	-0.0302735	0.0967173	-0.31301	0.754273	0.907754	F_PEvsF_Cont	AFG3L1P	Not_Biologically_Significant	NA	NA	NA	NA	NA	NA	NA	NA	NA	NA	NA	NA	NA	NA	NA	NA	NA	NA	NA	NA	NA	NA	NA	NA	NA
170260	ENSG00000293510	122169	ENST00000795366.1	388186	122169	NA	ENSG00000293510.2	1.08952	0.0872222	-0.0158551	0.87772	0.981422	1	AFG3L1P	AFG3L1P	49607	297.522	-0.0302735	0.0967173	-0.31301	0.754273	0.907754	F_PEvsF_Cont	AFG3L1P	Not_Biologically_Significant	NA	NA	NA	NA	NA	NA	NA	NA	NA	NA	NA	NA	NA	NA	NA	NA	NA	NA	NA	NA	NA	NA	NA	NA	NA
170261	ENSG00000293510	122164	ENST00000701504.1	388180	122164	NA	ENSG00000293510.2	0.401349	0.0800794	0.0588686	0.887647	0.983132	1	AFG3L1P	AFG3L1P	49607	297.522	-0.0302735	0.0967173	-0.31301	0.754273	0.907754	F_PEvsF_Cont	AFG3L1P	Not_Biologically_Significant	NA	NA	NA	NA	NA	NA	NA	NA	NA	NA	NA	NA	NA	NA	NA	NA	NA	NA	NA	NA	NA	NA	NA	NA	NA
170262	ENSG00000293510	122162	ENST00000450026.2	388177	122162	NA	ENSG00000293510.2	1.70981	-0.738214	-0.117471	0.221994	0.733883	1	AFG3L1P	AFG3L1P	49607	297.522	-0.0302735	0.0967173	-0.31301	0.754273	0.907754	F_PEvsF_Cont	AFG3L1P	Not_Biologically_Significant	NA	NA	NA	NA	NA	NA	NA	NA	NA	NA	NA	NA	NA	NA	NA	NA	NA	NA	NA	NA	NA	NA	NA	NA	NA
170263	ENSG00000293510	122159	ENST00000429663.6	388172	122159	NA	ENSG00000293510.2	0.69822	-0.289921	-0.458653	0.613118	0.926281	1	AFG3L1P	AFG3L1P	49607	297.522	-0.0302735	0.0967173	-0.31301	0.754273	0.907754	F_PEvsF_Cont	AFG3L1P	Not_Biologically_Significant	NA	NA	NA	NA	NA	NA	NA	NA	NA	NA	NA	NA	NA	NA	NA	NA	NA	NA	NA	NA	NA	NA	NA	NA	NA
170264	ENSG00000293510	122160	ENST00000423684.6	388173	122160	NA	ENSG00000293510.2	0.80276	0.24619	0.202531	0.666641	0.940613	1	AFG3L1P	AFG3L1P	49607	297.522	-0.0302735	0.0967173	-0.31301	0.754273	0.907754	F_PEvsF_Cont	AFG3L1P	Not_Biologically_Significant	NA	NA	NA	NA	NA	NA	NA	NA	NA	NA	NA	NA	NA	NA	NA	NA	NA	NA	NA	NA	NA	NA	NA	NA	NA
170265	ENSG00000293510	122166	ENST00000457926.5	388182	122166	NA	ENSG00000293510.2	0.668812	0.761071	0.41213	0.209373	0.722149	1	AFG3L1P	AFG3L1P	49607	297.522	-0.0302735	0.0967173	-0.31301	0.754273	0.907754	F_PEvsF_Cont	AFG3L1P	Not_Biologically_Significant	NA	NA	NA	NA	NA	NA	NA	NA	NA	NA	NA	NA	NA	NA	NA	NA	NA	NA	NA	NA	NA	NA	NA	NA	NA
170266	ENSG00000293510	122180	ENST00000454997.1	388200	122180	NA	ENSG00000293510.2	1.10276	-0.902937	-0.177812	0.143464	0.645144	0.937836	AFG3L1P	AFG3L1P	49607	297.522	-0.0302735	0.0967173	-0.31301	0.754273	0.907754	F_PEvsF_Cont	AFG3L1P	Not_Biologically_Significant	NA	NA	NA	NA	NA	NA	NA	NA	NA	NA	NA	NA	NA	NA	NA	NA	NA	NA	NA	NA	NA	NA	NA	NA	NA
170267	ENSG00000293510	122163	ENST00000688932.1	388179	122163	NA	ENSG00000293510.2	0.602218	-0.126071	-0.0598341	0.824264	0.97254	1	AFG3L1P	AFG3L1P	49607	297.522	-0.0302735	0.0967173	-0.31301	0.754273	0.907754	F_PEvsF_Cont	AFG3L1P	Not_Biologically_Significant	NA	NA	NA	NA	NA	NA	NA	NA	NA	NA	NA	NA	NA	NA	NA	NA	NA	NA	NA	NA	NA	NA	NA	NA	NA
170268	ENSG00000293510	122171	ENST00000795369.1	388188	122171	NA	ENSG00000293510.2	0.933772	-0.144841	-0.462356	0.798813	0.968842	1	AFG3L1P	AFG3L1P	49607	297.522	-0.0302735	0.0967173	-0.31301	0.754273	0.907754	F_PEvsF_Cont	AFG3L1P	Not_Biologically_Significant	NA	NA	NA	NA	NA	NA	NA	NA	NA	NA	NA	NA	NA	NA	NA	NA	NA	NA	NA	NA	NA	NA	NA	NA	NA
170269	ENSG00000293510	122179	ENST00000427658.1	388198	122179	NA	ENSG00000293510.2	1.85043	-0.524127	-0.111135	0.372745	0.835636	1	AFG3L1P	AFG3L1P	49607	297.522	-0.0302735	0.0967173	-0.31301	0.754273	0.907754	F_PEvsF_Cont	AFG3L1P	Not_Biologically_Significant	NA	NA	NA	NA	NA	NA	NA	NA	NA	NA	NA	NA	NA	NA	NA	NA	NA	NA	NA	NA	NA	NA	NA	NA	NA
170270	ENSG00000293510	122178	ENST00000795372.1	388196	122178	NA	ENSG00000293510.2	2.28721	0.182738	0.0241624	0.748261	0.958484	1	AFG3L1P	AFG3L1P	49607	297.522	-0.0302735	0.0967173	-0.31301	0.754273	0.907754	F_PEvsF_Cont	AFG3L1P	Not_Biologically_Significant	NA	NA	NA	NA	NA	NA	NA	NA	NA	NA	NA	NA	NA	NA	NA	NA	NA	NA	NA	NA	NA	NA	NA	NA	NA
170271	ENSG00000293510	122165	ENST00000436447.5	388181	122165	NA	ENSG00000293510.2	1.42689	-0.00551587	-0.0583408	0.992209	0.9988	1	AFG3L1P	AFG3L1P	49607	297.522	-0.0302735	0.0967173	-0.31301	0.754273	0.907754	F_PEvsF_Cont	AFG3L1P	Not_Biologically_Significant	NA	NA	NA	NA	NA	NA	NA	NA	NA	NA	NA	NA	NA	NA	NA	NA	NA	NA	NA	NA	NA	NA	NA	NA	NA
170272	ENSG00000293510	122177	ENST00000458301.5	388195	122177	NA	ENSG00000293510.2	1.60407	-0.854524	-1.15065	0.163673	0.672618	0.962451	AFG3L1P	AFG3L1P	49607	297.522	-0.0302735	0.0967173	-0.31301	0.754273	0.907754	F_PEvsF_Cont	AFG3L1P	Not_Biologically_Significant	NA	NA	NA	NA	NA	NA	NA	NA	NA	NA	NA	NA	NA	NA	NA	NA	NA	NA	NA	NA	NA	NA	NA	NA	NA
170273	ENSG00000293510	122168	ENST00000795368.1	388184	122168	NA	ENSG00000293510.2	0.898158	0.239484	0.278066	0.675054	0.942434	1	AFG3L1P	AFG3L1P	49607	297.522	-0.0302735	0.0967173	-0.31301	0.754273	0.907754	F_PEvsF_Cont	AFG3L1P	Not_Biologically_Significant	NA	NA	NA	NA	NA	NA	NA	NA	NA	NA	NA	NA	NA	NA	NA	NA	NA	NA	NA	NA	NA	NA	NA	NA	NA
170274	ENSG00000293511	NA	NA	NA	NA	NA	NA	NA	NA	NA	NA	NA	NA	NA	NA	49608	2.37905	-0.861526	0.609006	-1.41464	0.157173	0.459658	F_PEvsF_Cont	LRRC77P	Not_Biologically_Significant	NA	NA	NA	NA	NA	NA	NA	NA	NA	NA	NA	NA	NA	NA	NA	NA	NA	NA	NA	NA	NA	NA	NA	NA	NA
170275	ENSG00000293512	32934	ENST00000635496.2	94781	32934	NA	ENSG00000293512.2	0.669253	-0.705556	-0.202954	0.241117	0.751131	1	BTNL12P	BTNL12P	49611	226.623	-0.15648	0.27071	-0.578035	0.563241	0.813863	F_PEvsF_Cont	BTNL12P	Not_Biologically_Significant	NA	NA	NA	NA	NA	NA	NA	NA	NA	NA	NA	NA	NA	NA	NA	NA	NA	NA	NA	NA	NA	NA	NA	NA	NA
170276	ENSG00000293514	75100	ENST00000722550.1	243931	75100	NA	ENSG00000293514.2	0.72837	-0.386032	-0.652942	0.504735	0.890603	1	CUTALP	CUTALP	49613	252.39	-0.315277	0.205652	-1.53306	0.125261	0.409254	F_PEvsF_Cont	CUTALP	Not_Biologically_Significant	NA	NA	NA	NA	NA	NA	NA	NA	NA	NA	NA	NA	NA	NA	NA	NA	NA	NA	NA	NA	NA	NA	NA	NA	NA
170277	ENSG00000293514	75098	ENST00000458394.3	243928	75098	NA	ENSG00000293514.2	1.35425	-1.45127	-0.431714	0.0262996	0.349315	0.580309	CUTALP	CUTALP	49613	252.39	-0.315277	0.205652	-1.53306	0.125261	0.409254	F_PEvsF_Cont	CUTALP	Not_Biologically_Significant	NA	NA	NA	NA	NA	NA	NA	NA	NA	NA	NA	NA	NA	NA	NA	NA	NA	NA	NA	NA	NA	NA	NA	NA	NA
170278	ENSG00000293514	75104	ENST00000640327.1	243942	75104	NA	ENSG00000293514.2	2.12128	-1.58774	-0.443164	0.0162143	0.283602	0.4932	CUTALP	CUTALP	49613	252.39	-0.315277	0.205652	-1.53306	0.125261	0.409254	F_PEvsF_Cont	CUTALP	Not_Biologically_Significant	NA	NA	NA	NA	NA	NA	NA	NA	NA	NA	NA	NA	NA	NA	NA	NA	NA	NA	NA	NA	NA	NA	NA	NA	NA
170279	ENSG00000293514	75103	ENST00000722547.1	243936	75103	NA	ENSG00000293514.2	0.907075	0.146349	-0.190062	0.796814	0.968601	1	CUTALP	CUTALP	49613	252.39	-0.315277	0.205652	-1.53306	0.125261	0.409254	F_PEvsF_Cont	CUTALP	Not_Biologically_Significant	NA	NA	NA	NA	NA	NA	NA	NA	NA	NA	NA	NA	NA	NA	NA	NA	NA	NA	NA	NA	NA	NA	NA	NA	NA
170280	ENSG00000293514	75101	ENST00000722549.1	243932	75101	NA	ENSG00000293514.2	0.515108	0.338413	0.250537	0.556797	0.908423	1	CUTALP	CUTALP	49613	252.39	-0.315277	0.205652	-1.53306	0.125261	0.409254	F_PEvsF_Cont	CUTALP	Not_Biologically_Significant	NA	NA	NA	NA	NA	NA	NA	NA	NA	NA	NA	NA	NA	NA	NA	NA	NA	NA	NA	NA	NA	NA	NA	NA	NA
170281	ENSG00000293514	75097	ENST00000640391.2	243927	75097	NA	ENSG00000293514.2	0.746084	-0.202341	0.0218486	0.722571	0.952755	1	CUTALP	CUTALP	49613	252.39	-0.315277	0.205652	-1.53306	0.125261	0.409254	F_PEvsF_Cont	CUTALP	Not_Biologically_Significant	NA	NA	NA	NA	NA	NA	NA	NA	NA	NA	NA	NA	NA	NA	NA	NA	NA	NA	NA	NA	NA	NA	NA	NA	NA
170282	ENSG00000293514	75099	ENST00000687129.2	243929	75099	NA	ENSG00000293514.2	2.0199	-1.13071	-0.297215	0.0742916	0.516425	0.801963	CUTALP	CUTALP	49613	252.39	-0.315277	0.205652	-1.53306	0.125261	0.409254	F_PEvsF_Cont	CUTALP	Not_Biologically_Significant	NA	NA	NA	NA	NA	NA	NA	NA	NA	NA	NA	NA	NA	NA	NA	NA	NA	NA	NA	NA	NA	NA	NA	NA	NA
170283	ENSG00000293514	75096	ENST00000640296.3	243925	75096	NA	ENSG00000293514.2	0.443993	0.610079	0.227474	0.304787	0.795663	1	CUTALP	CUTALP	49613	252.39	-0.315277	0.205652	-1.53306	0.125261	0.409254	F_PEvsF_Cont	CUTALP	Not_Biologically_Significant	NA	NA	NA	NA	NA	NA	NA	NA	NA	NA	NA	NA	NA	NA	NA	NA	NA	NA	NA	NA	NA	NA	NA	NA	NA
170284	ENSG00000293514	75102	ENST00000640066.3	243934	75102	NA	ENSG00000293514.2	0.774956	-0.318333	-0.392329	0.579779	0.916213	1	CUTALP	CUTALP	49613	252.39	-0.315277	0.205652	-1.53306	0.125261	0.409254	F_PEvsF_Cont	CUTALP	Not_Biologically_Significant	NA	NA	NA	NA	NA	NA	NA	NA	NA	NA	NA	NA	NA	NA	NA	NA	NA	NA	NA	NA	NA	NA	NA	NA	NA
170285	ENSG00000293514	75105	ENST00000639075.1	243947	75105	NA	ENSG00000293514.2	0.710814	-0.553651	-0.218536	0.348256	0.822054	1	CUTALP	CUTALP	49613	252.39	-0.315277	0.205652	-1.53306	0.125261	0.409254	F_PEvsF_Cont	CUTALP	Not_Biologically_Significant	NA	NA	NA	NA	NA	NA	NA	NA	NA	NA	NA	NA	NA	NA	NA	NA	NA	NA	NA	NA	NA	NA	NA	NA	NA
170286	ENSG00000293514	75106	ENST00000587916.2	243948	75106	NA	ENSG00000293514.2	1.69152	-0.71877	-0.255456	0.233195	0.744186	1	CUTALP	CUTALP	49613	252.39	-0.315277	0.205652	-1.53306	0.125261	0.409254	F_PEvsF_Cont	CUTALP	Not_Biologically_Significant	NA	NA	NA	NA	NA	NA	NA	NA	NA	NA	NA	NA	NA	NA	NA	NA	NA	NA	NA	NA	NA	NA	NA	NA	NA
170287	ENSG00000293515	NA	NA	NA	NA	NA	NA	NA	NA	NA	NA	NA	NA	NA	NA	49614	1.85722	0.203051	0.430984	0.471133	0.637546	0.852575	F_PEvsF_Cont	WFDC21P	Not_Biologically_Significant	NA	NA	NA	NA	NA	NA	NA	NA	NA	NA	NA	NA	NA	NA	NA	NA	NA	NA	NA	NA	NA	NA	NA	NA	NA
170288	ENSG00000293516	132947	ENST00000399070.4	426190	132947	NA	ENSG00000293516.2	1.90265	-1.56635	-0.337624	0.0175177	0.293906	0.506501	ZNF271P	ZNF271P	49615	64.0582	-0.0649933	0.0941948	-0.689988	0.490202	0.771052	F_PEvsF_Cont	ZNF271P	Not_Biologically_Significant	NA	NA	NA	NA	NA	NA	NA	NA	NA	NA	NA	NA	NA	NA	NA	NA	NA	NA	NA	NA	NA	NA	NA	NA	NA
170289	ENSG00000293516	132949	ENST00000824870.1	426196	132949	NA	ENSG00000293516.2	0.478117	-0.258413	-0.138687	0.651453	0.936734	1	ZNF271P	ZNF271P	49615	64.0582	-0.0649933	0.0941948	-0.689988	0.490202	0.771052	F_PEvsF_Cont	ZNF271P	Not_Biologically_Significant	NA	NA	NA	NA	NA	NA	NA	NA	NA	NA	NA	NA	NA	NA	NA	NA	NA	NA	NA	NA	NA	NA	NA	NA	NA
170290	ENSG00000293516	132950	ENST00000824881.1	426197	132950	NA	ENSG00000293516.2	0.601423	0.872778	0.0950132	0.155794	0.662012	0.953251	ZNF271P	ZNF271P	49615	64.0582	-0.0649933	0.0941948	-0.689988	0.490202	0.771052	F_PEvsF_Cont	ZNF271P	Not_Biologically_Significant	NA	NA	NA	NA	NA	NA	NA	NA	NA	NA	NA	NA	NA	NA	NA	NA	NA	NA	NA	NA	NA	NA	NA	NA	NA
170291	ENSG00000293516	132952	ENST00000824878.1	426204	132952	NA	ENSG00000293516.2	1.07189	-1.51111	-0.568209	0.021337	0.320597	0.541454	ZNF271P	ZNF271P	49615	64.0582	-0.0649933	0.0941948	-0.689988	0.490202	0.771052	F_PEvsF_Cont	ZNF271P	Not_Biologically_Significant	NA	NA	NA	NA	NA	NA	NA	NA	NA	NA	NA	NA	NA	NA	NA	NA	NA	NA	NA	NA	NA	NA	NA	NA	NA
170292	ENSG00000293516	132951	ENST00000639248.1	426201	132951	NA	ENSG00000293516.2	1.0123	0.248333	0.0161493	0.664033	0.93995	1	ZNF271P	ZNF271P	49615	64.0582	-0.0649933	0.0941948	-0.689988	0.490202	0.771052	F_PEvsF_Cont	ZNF271P	Not_Biologically_Significant	NA	NA	NA	NA	NA	NA	NA	NA	NA	NA	NA	NA	NA	NA	NA	NA	NA	NA	NA	NA	NA	NA	NA	NA	NA
170293	ENSG00000293516	132948	ENST00000639141.2	426191	132948	NA	ENSG00000293516.2	1.0069	-0.390476	-0.101682	0.499983	0.888761	1	ZNF271P	ZNF271P	49615	64.0582	-0.0649933	0.0941948	-0.689988	0.490202	0.771052	F_PEvsF_Cont	ZNF271P	Not_Biologically_Significant	NA	NA	NA	NA	NA	NA	NA	NA	NA	NA	NA	NA	NA	NA	NA	NA	NA	NA	NA	NA	NA	NA	NA	NA	NA
170294	ENSG00000293516	132946	ENST00000638208.4	426189	132946	NA	ENSG00000293516.2	1.76371	-0.810119	-0.201859	0.184199	0.694746	0.983948	ZNF271P	ZNF271P	49615	64.0582	-0.0649933	0.0941948	-0.689988	0.490202	0.771052	F_PEvsF_Cont	ZNF271P	Not_Biologically_Significant	NA	NA	NA	NA	NA	NA	NA	NA	NA	NA	NA	NA	NA	NA	NA	NA	NA	NA	NA	NA	NA	NA	NA	NA	NA
170295	ENSG00000293517	15810	ENST00000825174.1	23800	15810	NA	ENSG00000293517.2	0.646696	-0.546468	-0.148309	0.35409	0.825361	1	NA	ENSG00000293517	49618	8.76016	-1.17552	0.426228	-2.75796	0.00581624	0.0729412	F_PEvsF_Cont	ENSG00000293517	Not_Biologically_Significant	NA	NA	NA	NA	NA	NA	NA	NA	NA	NA	NA	NA	NA	NA	NA	NA	NA	NA	NA	NA	NA	NA	NA	NA	NA
170296	ENSG00000293518	52404	ENST00000738026.1	167903	52404	NA	ENSG00000293518.2	1.19474	0.20746	0.0281486	0.715953	0.951232	1	NA	ENSG00000293518	49619	14.7017	0.0724581	0.177155	0.40901	0.682532	0.875646	F_PEvsF_Cont	ENSG00000293518	Not_Biologically_Significant	NA	NA	NA	NA	NA	NA	NA	NA	NA	NA	NA	NA	NA	NA	NA	NA	NA	NA	NA	NA	NA	NA	NA	NA	NA
170297	ENSG00000293541	55116	ENST00000691264.1	172074	55116	NA	ENSG00000293541.2	0.610836	-0.303373	-0.106469	0.597199	0.922069	1	NA	ENSG00000293541	49621	103.964	0.0809124	0.186261	0.434403	0.663996	0.866294	F_PEvsF_Cont	ENSG00000293541	Not_Biologically_Significant	1109	NA	NA	NA	NA	NA	NA	NA	NA	NA	NA	109340901	109341054	109342398	109342551	0.00428133	0.104	NA	NA	NA	NA	NA	NA	NA	NA
170298	ENSG00000293541	55112	ENST00000691019.1	172067	55112	NA	ENSG00000293541.2	0.467163	-0.344048	-0.0423891	0.550452	0.906109	1	NA	ENSG00000293541	49621	103.964	0.0809124	0.186261	0.434403	0.663996	0.866294	F_PEvsF_Cont	ENSG00000293541	Not_Biologically_Significant	1109	NA	NA	NA	NA	NA	NA	NA	NA	NA	NA	109340901	109341054	109342398	109342551	0.00428133	0.104	NA	NA	NA	NA	NA	NA	NA	NA
170299	ENSG00000293541	55110	ENST00000422819.6	172064	55110	NA	ENSG00000293541.2	1.4705	1.14171	0.446204	0.0718562	0.510274	0.794109	NA	ENSG00000293541	49621	103.964	0.0809124	0.186261	0.434403	0.663996	0.866294	F_PEvsF_Cont	ENSG00000293541	Not_Biologically_Significant	1109	NA	NA	NA	NA	NA	NA	NA	NA	NA	NA	109340901	109341054	109342398	109342551	0.00428133	0.104	NA	NA	NA	NA	NA	NA	NA	NA
170300	ENSG00000293541	55121	ENST00000746813.1	172084	55121	NA	ENSG00000293541.2	0.504703	0.38004	0.199153	0.511086	0.892961	1	NA	ENSG00000293541	49621	103.964	0.0809124	0.186261	0.434403	0.663996	0.866294	F_PEvsF_Cont	ENSG00000293541	Not_Biologically_Significant	1109	NA	NA	NA	NA	NA	NA	NA	NA	NA	NA	109340901	109341054	109342398	109342551	0.00428133	0.104	NA	NA	NA	NA	NA	NA	NA	NA
170301	ENSG00000293541	55120	ENST00000746811.1	172083	55120	NA	ENSG00000293541.2	0.594722	-0.19754	-0.00866517	0.728824	0.954243	1	NA	ENSG00000293541	49621	103.964	0.0809124	0.186261	0.434403	0.663996	0.866294	F_PEvsF_Cont	ENSG00000293541	Not_Biologically_Significant	1109	NA	NA	NA	NA	NA	NA	NA	NA	NA	NA	109340901	109341054	109342398	109342551	0.00428133	0.104	NA	NA	NA	NA	NA	NA	NA	NA
170302	ENSG00000293541	55127	ENST00000746822.1	172090	55127	NA	ENSG00000293541.2	0.934243	0.0610317	-0.095136	0.914227	0.987423	1	NA	ENSG00000293541	49621	103.964	0.0809124	0.186261	0.434403	0.663996	0.866294	F_PEvsF_Cont	ENSG00000293541	Not_Biologically_Significant	1109	NA	NA	NA	NA	NA	NA	NA	NA	NA	NA	109340901	109341054	109342398	109342551	0.00428133	0.104	NA	NA	NA	NA	NA	NA	NA	NA
170303	ENSG00000293541	55123	ENST00000746817.1	172086	55123	NA	ENSG00000293541.2	1.66003	-0.820476	-0.213904	0.179206	0.689861	0.97906	NA	ENSG00000293541	49621	103.964	0.0809124	0.186261	0.434403	0.663996	0.866294	F_PEvsF_Cont	ENSG00000293541	Not_Biologically_Significant	1109	NA	NA	NA	NA	NA	NA	NA	NA	NA	NA	109340901	109341054	109342398	109342551	0.00428133	0.104	NA	NA	NA	NA	NA	NA	NA	NA
170304	ENSG00000293541	55115	ENST00000693346.2	172072	55115	NA	ENSG00000293541.2	1.36129	-0.0503571	0.00422181	0.929145	0.989599	1	NA	ENSG00000293541	49621	103.964	0.0809124	0.186261	0.434403	0.663996	0.866294	F_PEvsF_Cont	ENSG00000293541	Not_Biologically_Significant	1109	NA	NA	NA	NA	NA	NA	NA	NA	NA	NA	109340901	109341054	109342398	109342551	0.00428133	0.104	NA	NA	NA	NA	NA	NA	NA	NA
170305	ENSG00000293541	55114	ENST00000638844.1	172070	55114	NA	ENSG00000293541.2	1.68867	-1.14234	-0.622503	0.07172	0.510051	0.793661	NA	ENSG00000293541	49621	103.964	0.0809124	0.186261	0.434403	0.663996	0.866294	F_PEvsF_Cont	ENSG00000293541	Not_Biologically_Significant	1109	NA	NA	NA	NA	NA	NA	NA	NA	NA	NA	109340901	109341054	109342398	109342551	0.00428133	0.104	NA	NA	NA	NA	NA	NA	NA	NA
170306	ENSG00000293541	55111	ENST00000429614.7	172065	55111	NA	ENSG00000293541.2	0.786934	-0.127302	-0.158558	0.822566	0.972443	1	NA	ENSG00000293541	49621	103.964	0.0809124	0.186261	0.434403	0.663996	0.866294	F_PEvsF_Cont	ENSG00000293541	Not_Biologically_Significant	1109	NA	NA	NA	NA	NA	NA	NA	NA	NA	NA	109340901	109341054	109342398	109342551	0.00428133	0.104	NA	NA	NA	NA	NA	NA	NA	NA
170307	ENSG00000293541	55113	ENST00000746815.1	172068	55113	NA	ENSG00000293541.2	0.420149	-0.208333	-0.1473	0.714798	0.951089	1	NA	ENSG00000293541	49621	103.964	0.0809124	0.186261	0.434403	0.663996	0.866294	F_PEvsF_Cont	ENSG00000293541	Not_Biologically_Significant	1109	NA	NA	NA	NA	NA	NA	NA	NA	NA	NA	109340901	109341054	109342398	109342551	0.00428133	0.104	NA	NA	NA	NA	NA	NA	NA	NA
170308	ENSG00000293541	55122	ENST00000746812.1	172085	55122	NA	ENSG00000293541.2	1.05597	1.94885	1.27451	0.00399959	0.148088	0.293442	NA	ENSG00000293541	49621	103.964	0.0809124	0.186261	0.434403	0.663996	0.866294	F_PEvsF_Cont	ENSG00000293541	Not_Biologically_Significant	1109	NA	NA	NA	NA	NA	NA	NA	NA	NA	NA	109340901	109341054	109342398	109342551	0.00428133	0.104	NA	NA	NA	NA	NA	NA	NA	NA
170309	ENSG00000293541	55126	ENST00000746821.1	172089	55126	NA	ENSG00000293541.2	0.52032	-0.182262	-0.210109	0.748878	0.958704	1	NA	ENSG00000293541	49621	103.964	0.0809124	0.186261	0.434403	0.663996	0.866294	F_PEvsF_Cont	ENSG00000293541	Not_Biologically_Significant	1109	NA	NA	NA	NA	NA	NA	NA	NA	NA	NA	109340901	109341054	109342398	109342551	0.00428133	0.104	NA	NA	NA	NA	NA	NA	NA	NA
170310	ENSG00000293541	55124	ENST00000746814.1	172087	55124	NA	ENSG00000293541.2	0.608987	0.0164683	0.0278161	0.976759	0.996698	1	NA	ENSG00000293541	49621	103.964	0.0809124	0.186261	0.434403	0.663996	0.866294	F_PEvsF_Cont	ENSG00000293541	Not_Biologically_Significant	1109	NA	NA	NA	NA	NA	NA	NA	NA	NA	NA	109340901	109341054	109342398	109342551	0.00428133	0.104	NA	NA	NA	NA	NA	NA	NA	NA
170311	ENSG00000293541	55108	ENST00000615766.4	172060	55108	NA	ENSG00000293541.2	1.2346	0.0676984	0.0490729	0.904854	0.985721	1	NA	ENSG00000293541	49621	103.964	0.0809124	0.186261	0.434403	0.663996	0.866294	F_PEvsF_Cont	ENSG00000293541	Not_Biologically_Significant	1109	NA	NA	NA	NA	NA	NA	NA	NA	NA	NA	109340901	109341054	109342398	109342551	0.00428133	0.104	NA	NA	NA	NA	NA	NA	NA	NA
170312	ENSG00000293541	55117	ENST00000473454.7	172077	55117	NA	ENSG00000293541.2	0.452176	-0.296746	-0.337709	0.605008	0.924071	1	NA	ENSG00000293541	49621	103.964	0.0809124	0.186261	0.434403	0.663996	0.866294	F_PEvsF_Cont	ENSG00000293541	Not_Biologically_Significant	1109	NA	NA	NA	NA	NA	NA	NA	NA	NA	NA	109340901	109341054	109342398	109342551	0.00428133	0.104	NA	NA	NA	NA	NA	NA	NA	NA
170313	ENSG00000293541	55119	ENST00000508210.1	172081	55119	NA	ENSG00000293541.2	0.883162	0.295437	0.157733	0.606561	0.924446	1	NA	ENSG00000293541	49621	103.964	0.0809124	0.186261	0.434403	0.663996	0.866294	F_PEvsF_Cont	ENSG00000293541	Not_Biologically_Significant	1109	NA	NA	NA	NA	NA	NA	NA	NA	NA	NA	109340901	109341054	109342398	109342551	0.00428133	0.104	NA	NA	NA	NA	NA	NA	NA	NA
170314	ENSG00000293541	55109	ENST00000514758.5	172063	55109	NA	ENSG00000293541.2	1.27749	0.875635	0.3978	0.154595	0.660546	0.951807	NA	ENSG00000293541	49621	103.964	0.0809124	0.186261	0.434403	0.663996	0.866294	F_PEvsF_Cont	ENSG00000293541	Not_Biologically_Significant	1109	NA	NA	NA	NA	NA	NA	NA	NA	NA	NA	109340901	109341054	109342398	109342551	0.00428133	0.104	NA	NA	NA	NA	NA	NA	NA	NA
170315	ENSG00000293541	55125	ENST00000368965.3	172088	55125	NA	ENSG00000293541.2	1.10748	-0.0494444	0.0946812	0.930429	0.989787	1	NA	ENSG00000293541	49621	103.964	0.0809124	0.186261	0.434403	0.663996	0.866294	F_PEvsF_Cont	ENSG00000293541	Not_Biologically_Significant	1109	NA	NA	NA	NA	NA	NA	NA	NA	NA	NA	109340901	109341054	109342398	109342551	0.00428133	0.104	NA	NA	NA	NA	NA	NA	NA	NA
170316	ENSG00000293541	55118	ENST00000746810.1	172079	55118	NA	ENSG00000293541.2	1.50609	0.831825	0.308722	0.173906	0.685029	0.973628	NA	ENSG00000293541	49621	103.964	0.0809124	0.186261	0.434403	0.663996	0.866294	F_PEvsF_Cont	ENSG00000293541	Not_Biologically_Significant	1109	NA	NA	NA	NA	NA	NA	NA	NA	NA	NA	109340901	109341054	109342398	109342551	0.00428133	0.104	NA	NA	NA	NA	NA	NA	NA	NA
170317	ENSG00000293541	55128	ENST00000621947.1	172094	55128	NA	ENSG00000293541.2	1.03207	-0.936071	0.138361	0.130841	0.626931	0.920667	NA	ENSG00000293541	49621	103.964	0.0809124	0.186261	0.434403	0.663996	0.866294	F_PEvsF_Cont	ENSG00000293541	Not_Biologically_Significant	1109	NA	NA	NA	NA	NA	NA	NA	NA	NA	NA	109340901	109341054	109342398	109342551	0.00428133	0.104	NA	NA	NA	NA	NA	NA	NA	NA
170318	ENSG00000293546	89887	ENST00000664227.1	301373	89887	NA	ENSG00000293546.1	1.01355	-0.186468	0.0283876	0.743355	0.957501	1	ALG1L9P	ALG1L9P	49623	2.55817	0.086153	0.328599	0.262183	0.79318	0.924407	F_PEvsF_Cont	ALG1L9P	Not_Biologically_Significant	NA	NA	NA	NA	NA	NA	NA	NA	NA	NA	NA	NA	NA	NA	NA	NA	NA	NA	NA	NA	NA	NA	NA	NA	NA
170319	ENSG00000293546	89889	ENST00000508969.2	301388	89889	NA	ENSG00000293546.1	0.743463	0.159881	-0.039158	0.778635	0.965205	1	ALG1L9P	ALG1L9P	49623	2.55817	0.086153	0.328599	0.262183	0.79318	0.924407	F_PEvsF_Cont	ALG1L9P	Not_Biologically_Significant	NA	NA	NA	NA	NA	NA	NA	NA	NA	NA	NA	NA	NA	NA	NA	NA	NA	NA	NA	NA	NA	NA	NA	NA	NA
170320	ENSG00000293546	89888	ENST00000670269.1	301383	89888	NA	ENSG00000293546.1	0.51827	0.0180556	0.0527786	0.974521	0.996492	1	ALG1L9P	ALG1L9P	49623	2.55817	0.086153	0.328599	0.262183	0.79318	0.924407	F_PEvsF_Cont	ALG1L9P	Not_Biologically_Significant	NA	NA	NA	NA	NA	NA	NA	NA	NA	NA	NA	NA	NA	NA	NA	NA	NA	NA	NA	NA	NA	NA	NA	NA	NA
170321	ENSG00000293548	89901	ENST00000657407.1	301377	89901	NA	ENSG00000293548.1	1.40582	-0.0075	-0.0249702	0.989362	0.998498	1	NA	ENSG00000293548	NA	NA	NA	NA	NA	NA	NA	NA	NA	NA	NA	NA	NA	NA	NA	NA	NA	NA	NA	NA	NA	NA	NA	NA	NA	NA	NA	NA	NA	NA	NA	NA	NA	NA	NA
170322	ENSG00000293550	118034	ENST00000567998.5	392195	118034	NA	ENSG00000293550.1	1.24879	1.22738	0.177296	0.0551592	0.463128	0.732471	NA	ENSG00000293550	49625	5.35673	0.0383576	0.330379	0.116102	0.907572	0.969543	F_PEvsF_Cont	ENSG00000293550	Not_Biologically_Significant	NA	NA	NA	NA	NA	NA	NA	NA	NA	NA	NA	NA	NA	NA	NA	NA	NA	NA	NA	NA	NA	NA	NA	NA	NA
170323	ENSG00000293555	114676	ENST00000727239.1	376965	114676	NA	ENSG00000293555.2	2.41106	-0.115516	-0.0342127	0.838628	0.975153	1	FAM169BP	FAM169BP	NA	NA	NA	NA	NA	NA	NA	NA	NA	NA	NA	NA	NA	NA	NA	NA	NA	NA	NA	NA	NA	NA	NA	NA	NA	NA	NA	NA	NA	NA	NA	NA	NA	NA	NA
170324	ENSG00000293568	54639	ENST00000714204.1	171155	54639	NA	ENSG00000293568.1	0.852687	0.712302	0.0916996	0.23704	0.747996	1	NA	ENSG00000293568	NA	NA	NA	NA	NA	NA	NA	NA	NA	NA	NA	NA	NA	NA	NA	NA	NA	NA	NA	NA	NA	NA	NA	NA	NA	NA	NA	NA	NA	NA	NA	NA	NA	NA	NA
170325	ENSG00000293569	108444	ENST00000714233.1	357584	108444	NA	ENSG00000293569.1	1.88672	1.50865	0.203726	0.0215317	0.321967	0.5431	NA	ENSG00000293569	49628	12.526	0.157219	0.302042	0.52052	0.602701	0.835471	F_PEvsF_Cont	ENSG00000293569	Not_Biologically_Significant	NA	NA	NA	NA	NA	NA	NA	NA	NA	NA	NA	NA	NA	NA	NA	NA	NA	NA	NA	NA	NA	NA	NA	NA	NA
170326	ENSG00000293570	138663	ENST00000714250.1	438475	138663	NA	ENSG00000293570.1	0.915169	0.271429	0.0603377	0.635522	0.932531	1	NA	ENSG00000293570	NA	NA	NA	NA	NA	NA	NA	NA	NA	NA	NA	NA	NA	NA	NA	NA	NA	NA	NA	NA	NA	NA	NA	NA	NA	NA	NA	NA	NA	NA	NA	NA	NA	NA	NA
170327	ENSG00000293571	43494	ENST00000714332.1	152977	43494	NA	ENSG00000293571.1	1.32272	0.659841	0.105263	0.270159	0.773125	1	NA	ENSG00000293571	NA	NA	NA	NA	NA	NA	NA	NA	NA	NA	NA	NA	NA	NA	NA	NA	NA	NA	NA	NA	NA	NA	NA	NA	NA	NA	NA	NA	NA	NA	NA	NA	NA	NA	NA
170328	ENSG00000293571	43495	ENST00000714333.1	152978	43495	NA	ENSG00000293571.1	1.02235	-0.360437	-0.0643618	0.532322	0.899367	1	NA	ENSG00000293571	NA	NA	NA	NA	NA	NA	NA	NA	NA	NA	NA	NA	NA	NA	NA	NA	NA	NA	NA	NA	NA	NA	NA	NA	NA	NA	NA	NA	NA	NA	NA	NA	NA	NA	NA
170329	ENSG00000293573	57659	ENST00000714353.1	202446	57659	NA	ENSG00000293573.1	1.09355	0.184484	0.11315	0.745971	0.958078	1	LOC124901580	ENSG00000293573	NA	NA	NA	NA	NA	NA	NA	NA	NA	NA	NA	NA	NA	NA	NA	NA	NA	NA	NA	NA	NA	NA	NA	NA	NA	NA	NA	NA	NA	NA	NA	NA	NA	NA	NA
170330	ENSG00000293573	57660	ENST00000714354.1	202447	57660	NA	ENSG00000293573.1	1.06685	0.182063	-0.030511	0.749147	0.958765	1	LOC124901580	ENSG00000293573	NA	NA	NA	NA	NA	NA	NA	NA	NA	NA	NA	NA	NA	NA	NA	NA	NA	NA	NA	NA	NA	NA	NA	NA	NA	NA	NA	NA	NA	NA	NA	NA	NA	NA	NA
170331	ENSG00000293586	48770	ENST00000715213.1	161075	48770	NA	ENSG00000293586.2	1.21904	0.417421	0.0580065	0.472212	0.878715	1	NA	ENSG00000293586	NA	NA	NA	NA	NA	NA	NA	NA	NA	NA	NA	NA	NA	NA	NA	NA	NA	NA	NA	NA	NA	NA	NA	NA	NA	NA	NA	NA	NA	NA	NA	NA	NA	NA	NA
170332	ENSG00000293587	91397	ENST00000772223.1	289848	91397	NA	ENSG00000293587.2	1.67873	-1.7027	-0.462306	0.0105661	0.236311	0.425088	NA	ENSG00000293587	NA	NA	NA	NA	NA	NA	NA	NA	NA	NA	NA	NA	NA	NA	NA	NA	NA	NA	NA	NA	NA	NA	NA	NA	NA	NA	NA	NA	NA	NA	NA	NA	NA	NA	NA
170333	ENSG00000293588	97872	ENST00000795920.1	326557	97872	NA	ENSG00000293588.2	1.8944	-1.09663	-0.125156	0.0822811	0.535962	0.82574	NA	ENSG00000293588	NA	NA	NA	NA	NA	NA	NA	NA	NA	NA	NA	NA	NA	NA	NA	NA	NA	NA	NA	NA	NA	NA	NA	NA	NA	NA	NA	NA	NA	NA	NA	NA	NA	NA	NA
170334	ENSG00000293588	97873	ENST00000715225.1	326558	97873	NA	ENSG00000293588.2	0.596006	0.24627	0.249249	0.666553	0.940613	1	NA	ENSG00000293588	NA	NA	NA	NA	NA	NA	NA	NA	NA	NA	NA	NA	NA	NA	NA	NA	NA	NA	NA	NA	NA	NA	NA	NA	NA	NA	NA	NA	NA	NA	NA	NA	NA	NA	NA
170335	ENSG00000293592	57647	ENST00000715279.1	189322	57647	NA	ENSG00000293592.2	1.12556	0.422857	0.00703754	0.466713	0.876979	1	NA	ENSG00000293592	NA	NA	NA	NA	NA	NA	NA	NA	NA	NA	NA	NA	NA	NA	NA	NA	NA	NA	NA	NA	NA	NA	NA	NA	NA	NA	NA	NA	NA	NA	NA	NA	NA	NA	NA
170336	ENSG00000293597	12170	ENST00000366408.3	42018	12170	NA	ENSG00000293597.3	1.56041	1.05881	0.152997	0.0920474	0.557423	0.850874	LINC00970	LINC00970	NA	NA	NA	NA	NA	NA	NA	NA	NA	NA	NA	NA	NA	NA	NA	NA	NA	NA	NA	NA	NA	NA	NA	NA	NA	NA	NA	NA	NA	NA	NA	NA	NA	NA	NA
170337	ENSG00000293600	47717	ENST00000715679.1	147645	47717	NA	ENSG00000293600.2	2.95712	0.95131	0.125714	0.125335	0.618845	0.912627	LOC131768270	ENSG00000293600	49629	13.5113	-0.0660466	0.189923	-0.347755	0.728024	0.896463	F_PEvsF_Cont	ENSG00000293600	Not_Biologically_Significant	NA	NA	NA	NA	NA	NA	NA	NA	NA	NA	NA	NA	NA	NA	NA	NA	NA	NA	NA	NA	NA	NA	NA	NA	NA
170338	ENSG00000293600	47716	ENST00000715596.1	147642	47716	NA	ENSG00000293600.2	1.82196	0.243254	0.11185	0.670306	0.941579	1	LOC131768270	ENSG00000293600	49629	13.5113	-0.0660466	0.189923	-0.347755	0.728024	0.896463	F_PEvsF_Cont	ENSG00000293600	Not_Biologically_Significant	NA	NA	NA	NA	NA	NA	NA	NA	NA	NA	NA	NA	NA	NA	NA	NA	NA	NA	NA	NA	NA	NA	NA	NA	NA
170339	ENSG00000293606	149058	ENST00000715811.1	473411	149058	NA	ENSG00000293606.1	1.237	-0.236706	-0.451584	0.67856	0.943187	1	NA	ENSG00000293606	NA	NA	NA	NA	NA	NA	NA	NA	NA	NA	NA	NA	NA	NA	NA	NA	NA	NA	NA	NA	NA	NA	NA	NA	NA	NA	NA	NA	NA	NA	NA	NA	NA	NA	NA
170340	ENSG00000293610	73193	ENST00000792857.1	252099	73193	NA	ENSG00000293610.1	0.833428	-0.0236905	-0.0696018	0.966567	0.995605	1	NA	ENSG00000293610	NA	NA	NA	NA	NA	NA	NA	NA	NA	NA	NA	NA	NA	NA	NA	NA	NA	NA	NA	NA	NA	NA	NA	NA	NA	NA	NA	NA	NA	NA	NA	NA	NA	NA	NA
170341	ENSG00000293610	73194	ENST00000792860.1	252103	73194	NA	ENSG00000293610.1	1.72884	-0.130913	0.0374467	0.817642	0.971674	1	NA	ENSG00000293610	NA	NA	NA	NA	NA	NA	NA	NA	NA	NA	NA	NA	NA	NA	NA	NA	NA	NA	NA	NA	NA	NA	NA	NA	NA	NA	NA	NA	NA	NA	NA	NA	NA	NA	NA
170342	ENSG00000293612	NA	NA	NA	NA	NA	NA	NA	NA	NA	NA	NA	NA	NA	NA	49631	6.35434	0.136152	0.251001	0.542436	0.587518	0.827517	F_PEvsF_Cont	ENSG00000293612	Not_Biologically_Significant	NA	NA	NA	NA	NA	NA	NA	NA	NA	NA	NA	NA	NA	NA	NA	NA	NA	NA	NA	NA	NA	NA	NA	NA	NA
170343	ENSG00000293615	19251	ENST00000419542.6	73510	19251	NA	ENSG00000293615.1	1.32202	-0.425635	-0.235178	0.463881	0.875895	1	ASPRV1	ENSG00000293615	49633	3.70102	-0.0981535	0.28432	-0.345221	0.729928	0.89695	F_PEvsF_Cont	ENSG00000293615	Not_Biologically_Significant	NA	NA	NA	NA	NA	NA	NA	NA	NA	NA	NA	NA	NA	NA	NA	NA	NA	NA	NA	NA	NA	NA	NA	NA	NA
170344	ENSG00000293615	19252	ENST00000682294.2	73511	19252	NA	ENSG00000293615.1	0.486835	-0.295278	-0.436629	0.606772	0.924511	1	ASPRV1	ENSG00000293615	49633	3.70102	-0.0981535	0.28432	-0.345221	0.729928	0.89695	F_PEvsF_Cont	ENSG00000293615	Not_Biologically_Significant	NA	NA	NA	NA	NA	NA	NA	NA	NA	NA	NA	NA	NA	NA	NA	NA	NA	NA	NA	NA	NA	NA	NA	NA	NA
170345	ENSG00000293615	19254	ENST00000630975.4	73513	19254	NA	ENSG00000293615.1	0.400889	0.732778	0.974887	0.225058	0.736914	1	ASPRV1	ENSG00000293615	49633	3.70102	-0.0981535	0.28432	-0.345221	0.729928	0.89695	F_PEvsF_Cont	ENSG00000293615	Not_Biologically_Significant	NA	NA	NA	NA	NA	NA	NA	NA	NA	NA	NA	NA	NA	NA	NA	NA	NA	NA	NA	NA	NA	NA	NA	NA	NA
170346	ENSG00000293615	19253	ENST00000716043.1	73512	19253	NA	ENSG00000293615.1	0.642416	0.486111	0.326745	0.406268	0.851506	1	ASPRV1	ENSG00000293615	49633	3.70102	-0.0981535	0.28432	-0.345221	0.729928	0.89695	F_PEvsF_Cont	ENSG00000293615	Not_Biologically_Significant	NA	NA	NA	NA	NA	NA	NA	NA	NA	NA	NA	NA	NA	NA	NA	NA	NA	NA	NA	NA	NA	NA	NA	NA	NA
170347	ENSG00000293616	19282	ENST00000604346.5	73731	19282	NA	ENSG00000293616.2	0.764666	1.03544	0.21191	0.0985682	0.570786	0.865481	PCBP1-AS1	PCBP1-AS1	49635	1786.1	0.300829	0.101576	2.96161	0.00306031	0.0481062	F_PEvsF_Cont	PCBP1-AS1	Trending_Towards_Increased_RNA_Expression	NA	NA	NA	NA	NA	NA	NA	NA	NA	NA	NA	NA	NA	NA	NA	NA	NA	NA	NA	NA	NA	NA	NA	NA	NA
170348	ENSG00000293616	19289	ENST00000653289.1	73745	19289	NA	ENSG00000293616.2	0.795166	-0.0200397	-0.0105946	0.971737	0.996221	1	PCBP1-AS1	PCBP1-AS1	49635	1786.1	0.300829	0.101576	2.96161	0.00306031	0.0481062	F_PEvsF_Cont	PCBP1-AS1	Trending_Towards_Increased_RNA_Expression	NA	NA	NA	NA	NA	NA	NA	NA	NA	NA	NA	NA	NA	NA	NA	NA	NA	NA	NA	NA	NA	NA	NA	NA	NA
170349	ENSG00000293616	19280	ENST00000657164.1	73727	19280	NA	ENSG00000293616.2	0.414794	-0.0494048	-0.0693568	0.930486	0.989803	1	PCBP1-AS1	PCBP1-AS1	49635	1786.1	0.300829	0.101576	2.96161	0.00306031	0.0481062	F_PEvsF_Cont	PCBP1-AS1	Trending_Towards_Increased_RNA_Expression	NA	NA	NA	NA	NA	NA	NA	NA	NA	NA	NA	NA	NA	NA	NA	NA	NA	NA	NA	NA	NA	NA	NA	NA	NA
170350	ENSG00000293616	19264	ENST00000701046.1	73608	19264	NA	ENSG00000293616.2	0.287149	0.155397	0.185432	0.784596	0.966047	1	PCBP1-AS1	PCBP1-AS1	49635	1786.1	0.300829	0.101576	2.96161	0.00306031	0.0481062	F_PEvsF_Cont	PCBP1-AS1	Trending_Towards_Increased_RNA_Expression	NA	NA	NA	NA	NA	NA	NA	NA	NA	NA	NA	NA	NA	NA	NA	NA	NA	NA	NA	NA	NA	NA	NA	NA	NA
170351	ENSG00000293616	19279	ENST00000458698.6	73726	19279	NA	ENSG00000293616.2	0.791985	0.355714	0.305423	0.537505	0.901208	1	PCBP1-AS1	PCBP1-AS1	49635	1786.1	0.300829	0.101576	2.96161	0.00306031	0.0481062	F_PEvsF_Cont	PCBP1-AS1	Trending_Towards_Increased_RNA_Expression	NA	NA	NA	NA	NA	NA	NA	NA	NA	NA	NA	NA	NA	NA	NA	NA	NA	NA	NA	NA	NA	NA	NA	NA	NA
170352	ENSG00000293616	19278	ENST00000685037.1	73724	19278	NA	ENSG00000293616.2	1.00336	0.713254	0.257098	0.236466	0.747544	1	PCBP1-AS1	PCBP1-AS1	49635	1786.1	0.300829	0.101576	2.96161	0.00306031	0.0481062	F_PEvsF_Cont	PCBP1-AS1	Trending_Towards_Increased_RNA_Expression	NA	NA	NA	NA	NA	NA	NA	NA	NA	NA	NA	NA	NA	NA	NA	NA	NA	NA	NA	NA	NA	NA	NA	NA	NA
170353	ENSG00000293616	19291	ENST00000661863.1	73748	19291	NA	ENSG00000293616.2	0.419166	0.813849	0.258891	0.182382	0.692855	0.982195	PCBP1-AS1	PCBP1-AS1	49635	1786.1	0.300829	0.101576	2.96161	0.00306031	0.0481062	F_PEvsF_Cont	PCBP1-AS1	Trending_Towards_Increased_RNA_Expression	NA	NA	NA	NA	NA	NA	NA	NA	NA	NA	NA	NA	NA	NA	NA	NA	NA	NA	NA	NA	NA	NA	NA	NA	NA
170354	ENSG00000293616	19284	ENST00000655481.1	73739	19284	NA	ENSG00000293616.2	1.28978	-0.881548	-0.47728	0.15213	0.657137	0.948803	PCBP1-AS1	PCBP1-AS1	49635	1786.1	0.300829	0.101576	2.96161	0.00306031	0.0481062	F_PEvsF_Cont	PCBP1-AS1	Trending_Towards_Increased_RNA_Expression	NA	NA	NA	NA	NA	NA	NA	NA	NA	NA	NA	NA	NA	NA	NA	NA	NA	NA	NA	NA	NA	NA	NA	NA	NA
170355	ENSG00000293616	19268	ENST00000693279.2	73667	19268	NA	ENSG00000293616.2	1.29443	0.595317	0.15888	0.315739	0.803476	1	PCBP1-AS1	PCBP1-AS1	49635	1786.1	0.300829	0.101576	2.96161	0.00306031	0.0481062	F_PEvsF_Cont	PCBP1-AS1	Trending_Towards_Increased_RNA_Expression	NA	NA	NA	NA	NA	NA	NA	NA	NA	NA	NA	NA	NA	NA	NA	NA	NA	NA	NA	NA	NA	NA	NA	NA	NA
170356	ENSG00000293616	19271	ENST00000664773.1	73687	19271	NA	ENSG00000293616.2	0.446162	0.32127	0.0702306	0.576367	0.915527	1	PCBP1-AS1	PCBP1-AS1	49635	1786.1	0.300829	0.101576	2.96161	0.00306031	0.0481062	F_PEvsF_Cont	PCBP1-AS1	Trending_Towards_Increased_RNA_Expression	NA	NA	NA	NA	NA	NA	NA	NA	NA	NA	NA	NA	NA	NA	NA	NA	NA	NA	NA	NA	NA	NA	NA	NA	NA
170357	ENSG00000293616	19286	ENST00000612202.5	73741	19286	NA	ENSG00000293616.2	0.447272	0.768333	0.374513	0.205473	0.717537	1	PCBP1-AS1	PCBP1-AS1	49635	1786.1	0.300829	0.101576	2.96161	0.00306031	0.0481062	F_PEvsF_Cont	PCBP1-AS1	Trending_Towards_Increased_RNA_Expression	NA	NA	NA	NA	NA	NA	NA	NA	NA	NA	NA	NA	NA	NA	NA	NA	NA	NA	NA	NA	NA	NA	NA	NA	NA
170358	ENSG00000293616	19288	ENST00000666167.1	73743	19288	NA	ENSG00000293616.2	1.15461	0.41504	0.215483	0.474591	0.879686	1	PCBP1-AS1	PCBP1-AS1	49635	1786.1	0.300829	0.101576	2.96161	0.00306031	0.0481062	F_PEvsF_Cont	PCBP1-AS1	Trending_Towards_Increased_RNA_Expression	NA	NA	NA	NA	NA	NA	NA	NA	NA	NA	NA	NA	NA	NA	NA	NA	NA	NA	NA	NA	NA	NA	NA	NA	NA
170359	ENSG00000293616	19257	ENST00000665708.1	73585	19257	NA	ENSG00000293616.2	1.02974	-0.591825	-0.0524918	0.318387	0.80466	1	PCBP1-AS1	PCBP1-AS1	49635	1786.1	0.300829	0.101576	2.96161	0.00306031	0.0481062	F_PEvsF_Cont	PCBP1-AS1	Trending_Towards_Increased_RNA_Expression	NA	NA	NA	NA	NA	NA	NA	NA	NA	NA	NA	NA	NA	NA	NA	NA	NA	NA	NA	NA	NA	NA	NA	NA	NA
170360	ENSG00000293616	19294	ENST00000654716.1	73752	19294	NA	ENSG00000293616.2	0.413601	0.0490079	-0.0805978	0.931021	0.98989	1	PCBP1-AS1	PCBP1-AS1	49635	1786.1	0.300829	0.101576	2.96161	0.00306031	0.0481062	F_PEvsF_Cont	PCBP1-AS1	Trending_Towards_Increased_RNA_Expression	NA	NA	NA	NA	NA	NA	NA	NA	NA	NA	NA	NA	NA	NA	NA	NA	NA	NA	NA	NA	NA	NA	NA	NA	NA
170361	ENSG00000293616	19295	ENST00000656852.1	73758	19295	NA	ENSG00000293616.2	0.474493	0.321667	0.129274	0.575916	0.915527	1	PCBP1-AS1	PCBP1-AS1	49635	1786.1	0.300829	0.101576	2.96161	0.00306031	0.0481062	F_PEvsF_Cont	PCBP1-AS1	Trending_Towards_Increased_RNA_Expression	NA	NA	NA	NA	NA	NA	NA	NA	NA	NA	NA	NA	NA	NA	NA	NA	NA	NA	NA	NA	NA	NA	NA	NA	NA
170362	ENSG00000293616	19296	ENST00000626558.3	73766	19296	NA	ENSG00000293616.2	0.819449	-0.480516	-0.433779	0.411398	0.853845	1	PCBP1-AS1	PCBP1-AS1	49635	1786.1	0.300829	0.101576	2.96161	0.00306031	0.0481062	F_PEvsF_Cont	PCBP1-AS1	Trending_Towards_Increased_RNA_Expression	NA	NA	NA	NA	NA	NA	NA	NA	NA	NA	NA	NA	NA	NA	NA	NA	NA	NA	NA	NA	NA	NA	NA	NA	NA
170363	ENSG00000293616	19267	ENST00000654878.1	73660	19267	NA	ENSG00000293616.2	1.04173	-0.126865	-0.0385289	0.823162	0.972485	1	PCBP1-AS1	PCBP1-AS1	49635	1786.1	0.300829	0.101576	2.96161	0.00306031	0.0481062	F_PEvsF_Cont	PCBP1-AS1	Trending_Towards_Increased_RNA_Expression	NA	NA	NA	NA	NA	NA	NA	NA	NA	NA	NA	NA	NA	NA	NA	NA	NA	NA	NA	NA	NA	NA	NA	NA	NA
170364	ENSG00000293616	19269	ENST00000689275.1	73670	19269	NA	ENSG00000293616.2	0.264251	-0.0301984	-0.0985383	0.957432	0.994164	1	PCBP1-AS1	PCBP1-AS1	49635	1786.1	0.300829	0.101576	2.96161	0.00306031	0.0481062	F_PEvsF_Cont	PCBP1-AS1	Trending_Towards_Increased_RNA_Expression	NA	NA	NA	NA	NA	NA	NA	NA	NA	NA	NA	NA	NA	NA	NA	NA	NA	NA	NA	NA	NA	NA	NA	NA	NA
170365	ENSG00000293616	19301	ENST00000444410.6	73777	19301	NA	ENSG00000293616.2	0.581306	0.203651	0.150165	0.720845	0.952332	1	PCBP1-AS1	PCBP1-AS1	49635	1786.1	0.300829	0.101576	2.96161	0.00306031	0.0481062	F_PEvsF_Cont	PCBP1-AS1	Trending_Towards_Increased_RNA_Expression	NA	NA	NA	NA	NA	NA	NA	NA	NA	NA	NA	NA	NA	NA	NA	NA	NA	NA	NA	NA	NA	NA	NA	NA	NA
170366	ENSG00000293616	19273	ENST00000669583.1	73696	19273	NA	ENSG00000293616.2	0.660706	-0.587698	-0.553805	0.321526	0.806289	1	PCBP1-AS1	PCBP1-AS1	49635	1786.1	0.300829	0.101576	2.96161	0.00306031	0.0481062	F_PEvsF_Cont	PCBP1-AS1	Trending_Towards_Increased_RNA_Expression	NA	NA	NA	NA	NA	NA	NA	NA	NA	NA	NA	NA	NA	NA	NA	NA	NA	NA	NA	NA	NA	NA	NA	NA	NA
170367	ENSG00000293616	19263	ENST00000687898.1	73597	19263	NA	ENSG00000293616.2	0.37763	-0.2525	-0.0709234	0.658807	0.938371	1	PCBP1-AS1	PCBP1-AS1	49635	1786.1	0.300829	0.101576	2.96161	0.00306031	0.0481062	F_PEvsF_Cont	PCBP1-AS1	Trending_Towards_Increased_RNA_Expression	NA	NA	NA	NA	NA	NA	NA	NA	NA	NA	NA	NA	NA	NA	NA	NA	NA	NA	NA	NA	NA	NA	NA	NA	NA
170368	ENSG00000293616	19293	ENST00000667307.1	73750	19293	NA	ENSG00000293616.2	0.609512	0.291429	0.14545	0.611315	0.92568	1	PCBP1-AS1	PCBP1-AS1	49635	1786.1	0.300829	0.101576	2.96161	0.00306031	0.0481062	F_PEvsF_Cont	PCBP1-AS1	Trending_Towards_Increased_RNA_Expression	NA	NA	NA	NA	NA	NA	NA	NA	NA	NA	NA	NA	NA	NA	NA	NA	NA	NA	NA	NA	NA	NA	NA	NA	NA
170369	ENSG00000293616	19298	ENST00000670313.1	73768	19298	NA	ENSG00000293616.2	0.606624	-0.429048	-0.359087	0.460502	0.874371	1	PCBP1-AS1	PCBP1-AS1	49635	1786.1	0.300829	0.101576	2.96161	0.00306031	0.0481062	F_PEvsF_Cont	PCBP1-AS1	Trending_Towards_Increased_RNA_Expression	NA	NA	NA	NA	NA	NA	NA	NA	NA	NA	NA	NA	NA	NA	NA	NA	NA	NA	NA	NA	NA	NA	NA	NA	NA
170370	ENSG00000293616	19262	ENST00000685918.1	73596	19262	NA	ENSG00000293616.2	0.330379	-0.155873	-0.0913857	0.783946	0.965896	1	PCBP1-AS1	PCBP1-AS1	49635	1786.1	0.300829	0.101576	2.96161	0.00306031	0.0481062	F_PEvsF_Cont	PCBP1-AS1	Trending_Towards_Increased_RNA_Expression	NA	NA	NA	NA	NA	NA	NA	NA	NA	NA	NA	NA	NA	NA	NA	NA	NA	NA	NA	NA	NA	NA	NA	NA	NA
170371	ENSG00000293616	19285	ENST00000655420.1	73740	19285	NA	ENSG00000293616.2	0.899692	0.016746	0.213487	0.976337	0.996628	1	PCBP1-AS1	PCBP1-AS1	49635	1786.1	0.300829	0.101576	2.96161	0.00306031	0.0481062	F_PEvsF_Cont	PCBP1-AS1	Trending_Towards_Increased_RNA_Expression	NA	NA	NA	NA	NA	NA	NA	NA	NA	NA	NA	NA	NA	NA	NA	NA	NA	NA	NA	NA	NA	NA	NA	NA	NA
170372	ENSG00000293616	19283	ENST00000691287.1	73738	19283	NA	ENSG00000293616.2	0.533431	0.277619	-0.129887	0.62795	0.93032	1	PCBP1-AS1	PCBP1-AS1	49635	1786.1	0.300829	0.101576	2.96161	0.00306031	0.0481062	F_PEvsF_Cont	PCBP1-AS1	Trending_Towards_Increased_RNA_Expression	NA	NA	NA	NA	NA	NA	NA	NA	NA	NA	NA	NA	NA	NA	NA	NA	NA	NA	NA	NA	NA	NA	NA	NA	NA
170373	ENSG00000293616	19274	ENST00000653606.1	73698	19274	NA	ENSG00000293616.2	1.11612	0.0800794	0.266359	0.887634	0.983132	1	PCBP1-AS1	PCBP1-AS1	49635	1786.1	0.300829	0.101576	2.96161	0.00306031	0.0481062	F_PEvsF_Cont	PCBP1-AS1	Trending_Towards_Increased_RNA_Expression	NA	NA	NA	NA	NA	NA	NA	NA	NA	NA	NA	NA	NA	NA	NA	NA	NA	NA	NA	NA	NA	NA	NA	NA	NA
170374	ENSG00000293616	19272	ENST00000653596.1	73694	19272	NA	ENSG00000293616.2	0.39003	-0.0418651	-0.198434	0.941024	0.991312	1	PCBP1-AS1	PCBP1-AS1	49635	1786.1	0.300829	0.101576	2.96161	0.00306031	0.0481062	F_PEvsF_Cont	PCBP1-AS1	Trending_Towards_Increased_RNA_Expression	NA	NA	NA	NA	NA	NA	NA	NA	NA	NA	NA	NA	NA	NA	NA	NA	NA	NA	NA	NA	NA	NA	NA	NA	NA
170375	ENSG00000293616	19275	ENST00000665838.1	73699	19275	NA	ENSG00000293616.2	0.656257	0.412222	0.0812412	0.477462	0.880634	1	PCBP1-AS1	PCBP1-AS1	49635	1786.1	0.300829	0.101576	2.96161	0.00306031	0.0481062	F_PEvsF_Cont	PCBP1-AS1	Trending_Towards_Increased_RNA_Expression	NA	NA	NA	NA	NA	NA	NA	NA	NA	NA	NA	NA	NA	NA	NA	NA	NA	NA	NA	NA	NA	NA	NA	NA	NA
170376	ENSG00000293616	19277	ENST00000702027.1	73722	19277	NA	ENSG00000293616.2	0.631522	-0.479762	-0.26674	0.412089	0.854345	1	PCBP1-AS1	PCBP1-AS1	49635	1786.1	0.300829	0.101576	2.96161	0.00306031	0.0481062	F_PEvsF_Cont	PCBP1-AS1	Trending_Towards_Increased_RNA_Expression	NA	NA	NA	NA	NA	NA	NA	NA	NA	NA	NA	NA	NA	NA	NA	NA	NA	NA	NA	NA	NA	NA	NA	NA	NA
170377	ENSG00000293616	19281	ENST00000670786.1	73728	19281	NA	ENSG00000293616.2	0.628245	-0.320437	-0.141851	0.577331	0.915644	1	PCBP1-AS1	PCBP1-AS1	49635	1786.1	0.300829	0.101576	2.96161	0.00306031	0.0481062	F_PEvsF_Cont	PCBP1-AS1	Trending_Towards_Increased_RNA_Expression	NA	NA	NA	NA	NA	NA	NA	NA	NA	NA	NA	NA	NA	NA	NA	NA	NA	NA	NA	NA	NA	NA	NA	NA	NA
170378	ENSG00000293616	19292	ENST00000437019.2	73749	19292	NA	ENSG00000293616.2	1.2964	-0.168056	-0.0504874	0.767676	0.962851	1	PCBP1-AS1	PCBP1-AS1	49635	1786.1	0.300829	0.101576	2.96161	0.00306031	0.0481062	F_PEvsF_Cont	PCBP1-AS1	Trending_Towards_Increased_RNA_Expression	NA	NA	NA	NA	NA	NA	NA	NA	NA	NA	NA	NA	NA	NA	NA	NA	NA	NA	NA	NA	NA	NA	NA	NA	NA
170379	ENSG00000293616	19261	ENST00000691445.2	73592	19261	NA	ENSG00000293616.2	0.272646	0.16119	-0.0147095	0.776894	0.964919	1	PCBP1-AS1	PCBP1-AS1	49635	1786.1	0.300829	0.101576	2.96161	0.00306031	0.0481062	F_PEvsF_Cont	PCBP1-AS1	Trending_Towards_Increased_RNA_Expression	NA	NA	NA	NA	NA	NA	NA	NA	NA	NA	NA	NA	NA	NA	NA	NA	NA	NA	NA	NA	NA	NA	NA	NA	NA
170380	ENSG00000293616	19302	ENST00000602091.1	73786	19302	NA	ENSG00000293616.2	0.744941	-0.199444	-0.0283454	0.726322	0.953732	1	PCBP1-AS1	PCBP1-AS1	49635	1786.1	0.300829	0.101576	2.96161	0.00306031	0.0481062	F_PEvsF_Cont	PCBP1-AS1	Trending_Towards_Increased_RNA_Expression	NA	NA	NA	NA	NA	NA	NA	NA	NA	NA	NA	NA	NA	NA	NA	NA	NA	NA	NA	NA	NA	NA	NA	NA	NA
170381	ENSG00000293616	19290	ENST00000659531.1	73746	19290	NA	ENSG00000293616.2	0.470018	0.297817	-0.0784274	0.603726	0.923846	1	PCBP1-AS1	PCBP1-AS1	49635	1786.1	0.300829	0.101576	2.96161	0.00306031	0.0481062	F_PEvsF_Cont	PCBP1-AS1	Trending_Towards_Increased_RNA_Expression	NA	NA	NA	NA	NA	NA	NA	NA	NA	NA	NA	NA	NA	NA	NA	NA	NA	NA	NA	NA	NA	NA	NA	NA	NA
170382	ENSG00000293616	19303	ENST00000628757.2	73803	19303	NA	ENSG00000293616.2	1.2706	0.997302	0.208222	0.110058	0.592946	0.88779	PCBP1-AS1	PCBP1-AS1	49635	1786.1	0.300829	0.101576	2.96161	0.00306031	0.0481062	F_PEvsF_Cont	PCBP1-AS1	Trending_Towards_Increased_RNA_Expression	NA	NA	NA	NA	NA	NA	NA	NA	NA	NA	NA	NA	NA	NA	NA	NA	NA	NA	NA	NA	NA	NA	NA	NA	NA
170383	ENSG00000293616	19255	ENST00000629339.3	73514	19255	NA	ENSG00000293616.2	0.627788	-0.952976	-0.458145	0.124762	0.617981	0.911768	PCBP1-AS1	PCBP1-AS1	49635	1786.1	0.300829	0.101576	2.96161	0.00306031	0.0481062	F_PEvsF_Cont	PCBP1-AS1	Trending_Towards_Increased_RNA_Expression	NA	NA	NA	NA	NA	NA	NA	NA	NA	NA	NA	NA	NA	NA	NA	NA	NA	NA	NA	NA	NA	NA	NA	NA	NA
170384	ENSG00000293616	19256	ENST00000613944.3	73555	19256	NA	ENSG00000293616.2	0.996851	0.265992	0.0204365	0.642142	0.934539	1	PCBP1-AS1	PCBP1-AS1	49635	1786.1	0.300829	0.101576	2.96161	0.00306031	0.0481062	F_PEvsF_Cont	PCBP1-AS1	Trending_Towards_Increased_RNA_Expression	NA	NA	NA	NA	NA	NA	NA	NA	NA	NA	NA	NA	NA	NA	NA	NA	NA	NA	NA	NA	NA	NA	NA	NA	NA
170385	ENSG00000293616	19276	ENST00000812502.1	73708	19276	NA	ENSG00000293616.2	0.524591	-0.104325	-0.253371	0.854043	0.977748	1	PCBP1-AS1	PCBP1-AS1	49635	1786.1	0.300829	0.101576	2.96161	0.00306031	0.0481062	F_PEvsF_Cont	PCBP1-AS1	Trending_Towards_Increased_RNA_Expression	NA	NA	NA	NA	NA	NA	NA	NA	NA	NA	NA	NA	NA	NA	NA	NA	NA	NA	NA	NA	NA	NA	NA	NA	NA
170386	ENSG00000293616	19266	ENST00000688473.1	73635	19266	NA	ENSG00000293616.2	0.997095	-0.231349	-0.0463253	0.6853	0.944605	1	PCBP1-AS1	PCBP1-AS1	49635	1786.1	0.300829	0.101576	2.96161	0.00306031	0.0481062	F_PEvsF_Cont	PCBP1-AS1	Trending_Towards_Increased_RNA_Expression	NA	NA	NA	NA	NA	NA	NA	NA	NA	NA	NA	NA	NA	NA	NA	NA	NA	NA	NA	NA	NA	NA	NA	NA	NA
170387	ENSG00000293616	19287	ENST00000664958.1	73742	19287	NA	ENSG00000293616.2	0.728545	0.497143	0.154361	0.396339	0.84778	1	PCBP1-AS1	PCBP1-AS1	49635	1786.1	0.300829	0.101576	2.96161	0.00306031	0.0481062	F_PEvsF_Cont	PCBP1-AS1	Trending_Towards_Increased_RNA_Expression	NA	NA	NA	NA	NA	NA	NA	NA	NA	NA	NA	NA	NA	NA	NA	NA	NA	NA	NA	NA	NA	NA	NA	NA	NA
170388	ENSG00000293616	19265	ENST00000701533.1	73634	19265	NA	ENSG00000293616.2	0.624328	1.01603	0.522211	0.10427	0.58203	0.877044	PCBP1-AS1	PCBP1-AS1	49635	1786.1	0.300829	0.101576	2.96161	0.00306031	0.0481062	F_PEvsF_Cont	PCBP1-AS1	Trending_Towards_Increased_RNA_Expression	NA	NA	NA	NA	NA	NA	NA	NA	NA	NA	NA	NA	NA	NA	NA	NA	NA	NA	NA	NA	NA	NA	NA	NA	NA
170389	ENSG00000293616	19270	ENST00000666075.1	73680	19270	NA	ENSG00000293616.2	1.935	0.719802	0.145237	0.232592	0.743535	1	PCBP1-AS1	PCBP1-AS1	49635	1786.1	0.300829	0.101576	2.96161	0.00306031	0.0481062	F_PEvsF_Cont	PCBP1-AS1	Trending_Towards_Increased_RNA_Expression	NA	NA	NA	NA	NA	NA	NA	NA	NA	NA	NA	NA	NA	NA	NA	NA	NA	NA	NA	NA	NA	NA	NA	NA	NA
170390	ENSG00000293616	19299	ENST00000664754.1	73771	19299	NA	ENSG00000293616.2	0.382972	0.0781349	-0.0332112	0.89034	0.983472	1	PCBP1-AS1	PCBP1-AS1	49635	1786.1	0.300829	0.101576	2.96161	0.00306031	0.0481062	F_PEvsF_Cont	PCBP1-AS1	Trending_Towards_Increased_RNA_Expression	NA	NA	NA	NA	NA	NA	NA	NA	NA	NA	NA	NA	NA	NA	NA	NA	NA	NA	NA	NA	NA	NA	NA	NA	NA
170391	ENSG00000293616	19300	ENST00000629943.3	73774	19300	NA	ENSG00000293616.2	0.720827	-0.916587	-0.605921	0.13813	0.637593	0.930768	PCBP1-AS1	PCBP1-AS1	49635	1786.1	0.300829	0.101576	2.96161	0.00306031	0.0481062	F_PEvsF_Cont	PCBP1-AS1	Trending_Towards_Increased_RNA_Expression	NA	NA	NA	NA	NA	NA	NA	NA	NA	NA	NA	NA	NA	NA	NA	NA	NA	NA	NA	NA	NA	NA	NA	NA	NA
170392	ENSG00000293616	19260	ENST00000655096.1	73591	19260	NA	ENSG00000293616.2	0.66189	0.00281746	-0.0947911	0.996014	0.999398	1	PCBP1-AS1	PCBP1-AS1	49635	1786.1	0.300829	0.101576	2.96161	0.00306031	0.0481062	F_PEvsF_Cont	PCBP1-AS1	Trending_Towards_Increased_RNA_Expression	NA	NA	NA	NA	NA	NA	NA	NA	NA	NA	NA	NA	NA	NA	NA	NA	NA	NA	NA	NA	NA	NA	NA	NA	NA
170393	ENSG00000293616	19258	ENST00000655086.1	73586	19258	NA	ENSG00000293616.2	1.42982	-0.200437	-0.0295683	0.725024	0.953434	1	PCBP1-AS1	PCBP1-AS1	49635	1786.1	0.300829	0.101576	2.96161	0.00306031	0.0481062	F_PEvsF_Cont	PCBP1-AS1	Trending_Towards_Increased_RNA_Expression	NA	NA	NA	NA	NA	NA	NA	NA	NA	NA	NA	NA	NA	NA	NA	NA	NA	NA	NA	NA	NA	NA	NA	NA	NA
170394	ENSG00000293616	19297	ENST00000670974.1	73767	19297	NA	ENSG00000293616.2	0.370042	0.0744841	0.0433267	0.895422	0.98446	1	PCBP1-AS1	PCBP1-AS1	49635	1786.1	0.300829	0.101576	2.96161	0.00306031	0.0481062	F_PEvsF_Cont	PCBP1-AS1	Trending_Towards_Increased_RNA_Expression	NA	NA	NA	NA	NA	NA	NA	NA	NA	NA	NA	NA	NA	NA	NA	NA	NA	NA	NA	NA	NA	NA	NA	NA	NA
170395	ENSG00000293616	19259	ENST00000670036.1	73590	19259	NA	ENSG00000293616.2	0.989873	-0.60754	-0.181351	0.306665	0.797237	1	PCBP1-AS1	PCBP1-AS1	49635	1786.1	0.300829	0.101576	2.96161	0.00306031	0.0481062	F_PEvsF_Cont	PCBP1-AS1	Trending_Towards_Increased_RNA_Expression	NA	NA	NA	NA	NA	NA	NA	NA	NA	NA	NA	NA	NA	NA	NA	NA	NA	NA	NA	NA	NA	NA	NA	NA	NA
170396	ENSG00000293619	21311	ENST00000716125.1	56811	21311	NA	ENSG00000293619.1	0.571553	-0.073254	-0.0319787	0.897157	0.984751	1	MALL	ENSG00000293619	NA	NA	NA	NA	NA	NA	NA	NA	NA	NA	NA	NA	NA	NA	NA	NA	NA	NA	NA	NA	NA	NA	NA	NA	NA	NA	NA	NA	NA	NA	NA	NA	NA	NA	NA
170397	ENSG00000293621	NA	NA	NA	NA	NA	NA	NA	NA	NA	NA	NA	NA	NA	NA	49638	9.84645	-0.035468	0.21876	-0.162132	0.871202	0.954869	F_PEvsF_Cont	UVRAG-DT	Not_Biologically_Significant	NA	NA	NA	NA	NA	NA	NA	NA	NA	NA	NA	NA	NA	NA	NA	NA	NA	NA	NA	NA	NA	NA	NA	NA	NA
170398	ENSG00000293626	143814	ENST00000716550.1	445919	143814	NA	ENSG00000293626.1	1.04909	-0.690913	-0.305381	0.25011	0.757974	1	ZNF71-SMIM17	ENSG00000293626	NA	NA	NA	NA	NA	NA	NA	NA	NA	NA	NA	NA	NA	NA	NA	NA	NA	NA	NA	NA	NA	NA	NA	NA	NA	NA	NA	NA	NA	NA	NA	NA	NA	NA	NA
170399	ENSG00000293627	47920	ENST00000716555.1	147918	47920	NA	ENSG00000293627.1	1.43478	-0.791984	-0.142008	0.193192	0.70568	0.992189	NA	ENSG00000293627	49640	28.7624	-0.262636	0.217399	-1.20808	0.227016	0.54553	F_PEvsF_Cont	ENSG00000293627	Not_Biologically_Significant	NA	NA	NA	NA	NA	NA	NA	NA	NA	NA	NA	NA	NA	NA	NA	NA	NA	NA	NA	NA	NA	NA	NA	NA	NA
170400	ENSG00000293636	52952	ENST00000786590.1	180780	52952	NA	ENSG00000293636.1	1.10465	-1.21079	-0.175411	0.0580887	0.472655	0.744278	LOC101929555	ENSG00000293636	49642	2.32925	0.573539	0.416422	1.3773	0.168418	0.475085	F_PEvsF_Cont	ENSG00000293636	Not_Biologically_Significant	NA	NA	NA	NA	NA	NA	NA	NA	NA	NA	NA	NA	NA	NA	NA	NA	NA	NA	NA	NA	NA	NA	NA	NA	NA
170401	ENSG00000293642	50648	ENST00000716689.1	164342	50648	NA	ENSG00000293642.1	1.53225	-0.399524	-0.111933	0.490542	0.885815	1	NA	ENSG00000293642	NA	NA	NA	NA	NA	NA	NA	NA	NA	NA	NA	NA	NA	NA	NA	NA	NA	NA	NA	NA	NA	NA	NA	NA	NA	NA	NA	NA	NA	NA	NA	NA	NA	NA	NA
170402	ENSG00000293643	39151	ENST00000652441.1	121063	39151	NA	ENSG00000293643.1	0.471467	0.0728968	0.0326825	0.89767	0.984859	1	NA	ENSG00000293643	NA	NA	NA	NA	NA	NA	NA	NA	NA	NA	NA	NA	NA	NA	NA	NA	NA	NA	NA	NA	NA	NA	NA	NA	NA	NA	NA	NA	NA	NA	NA	NA	NA	NA	NA
170403	ENSG00000293664	67474	ENST00000717043.1	219631	67474	NA	ENSG00000293664.1	1.3821	0.646587	0.107837	0.279044	0.778503	1	NA	ENSG00000293664	49644	12.6842	-0.0776805	0.184285	-0.421524	0.673373	0.871159	F_PEvsF_Cont	ENSG00000293664	Not_Biologically_Significant	NA	NA	NA	NA	NA	NA	NA	NA	NA	NA	NA	NA	NA	NA	NA	NA	NA	NA	NA	NA	NA	NA	NA	NA	NA
170404	ENSG00000293667	131477	ENST00000717224.1	409842	131477	NA	ENSG00000293667.1	0.570325	0.417421	0.0311138	0.472182	0.878715	1	NA	ENSG00000293667	NA	NA	NA	NA	NA	NA	NA	NA	NA	NA	NA	NA	NA	NA	NA	NA	NA	NA	NA	NA	NA	NA	NA	NA	NA	NA	NA	NA	NA	NA	NA	NA	NA	NA	NA
170405	ENSG00000293669	129470	ENST00000796829.1	420668	129470	NA	ENSG00000293669.2	0.58898	-0.299048	0.00180632	0.60232	0.923546	1	PLEKHM1P1	ENSG00000293669	49646	181.915	0.0343434	0.102403	0.335375	0.737342	0.900772	F_PEvsF_Cont	ENSG00000293669	Not_Biologically_Significant	NA	NA	NA	NA	NA	NA	NA	NA	NA	NA	NA	NA	NA	NA	NA	NA	NA	NA	NA	NA	NA	NA	NA	NA	NA
170406	ENSG00000293669	129466	ENST00000397718.8	420662	129466	NA	ENSG00000293669.2	1.05913	0.917659	0.168745	0.13771	0.637064	0.930199	PLEKHM1P1	ENSG00000293669	49646	181.915	0.0343434	0.102403	0.335375	0.737342	0.900772	F_PEvsF_Cont	ENSG00000293669	Not_Biologically_Significant	NA	NA	NA	NA	NA	NA	NA	NA	NA	NA	NA	NA	NA	NA	NA	NA	NA	NA	NA	NA	NA	NA	NA	NA	NA
170407	ENSG00000293669	129454	ENST00000796822.1	420647	129454	NA	ENSG00000293669.2	1.28639	0.236429	0.0639617	0.678903	0.943204	1	PLEKHM1P1	ENSG00000293669	49646	181.915	0.0343434	0.102403	0.335375	0.737342	0.900772	F_PEvsF_Cont	ENSG00000293669	Not_Biologically_Significant	NA	NA	NA	NA	NA	NA	NA	NA	NA	NA	NA	NA	NA	NA	NA	NA	NA	NA	NA	NA	NA	NA	NA	NA	NA
170408	ENSG00000293669	129473	ENST00000688185.2	420672	129473	NA	ENSG00000293669.2	0.645042	0.318413	0.470324	0.579662	0.916213	1	PLEKHM1P1	ENSG00000293669	49646	181.915	0.0343434	0.102403	0.335375	0.737342	0.900772	F_PEvsF_Cont	ENSG00000293669	Not_Biologically_Significant	NA	NA	NA	NA	NA	NA	NA	NA	NA	NA	NA	NA	NA	NA	NA	NA	NA	NA	NA	NA	NA	NA	NA	NA	NA
170409	ENSG00000293669	129475	ENST00000796839.1	420678	129475	NA	ENSG00000293669.2	1.08511	0.805079	0.175815	0.186666	0.697717	0.986281	PLEKHM1P1	ENSG00000293669	49646	181.915	0.0343434	0.102403	0.335375	0.737342	0.900772	F_PEvsF_Cont	ENSG00000293669	Not_Biologically_Significant	NA	NA	NA	NA	NA	NA	NA	NA	NA	NA	NA	NA	NA	NA	NA	NA	NA	NA	NA	NA	NA	NA	NA	NA	NA
170410	ENSG00000293669	129474	ENST00000796836.1	420674	129474	NA	ENSG00000293669.2	0.462229	0.367976	0.176769	0.524115	0.897096	1	PLEKHM1P1	ENSG00000293669	49646	181.915	0.0343434	0.102403	0.335375	0.737342	0.900772	F_PEvsF_Cont	ENSG00000293669	Not_Biologically_Significant	NA	NA	NA	NA	NA	NA	NA	NA	NA	NA	NA	NA	NA	NA	NA	NA	NA	NA	NA	NA	NA	NA	NA	NA	NA
170411	ENSG00000293669	129460	ENST00000580919.5	420655	129460	NA	ENSG00000293669.2	1.4262	-0.344563	-0.263685	0.549904	0.905823	1	PLEKHM1P1	ENSG00000293669	49646	181.915	0.0343434	0.102403	0.335375	0.737342	0.900772	F_PEvsF_Cont	ENSG00000293669	Not_Biologically_Significant	NA	NA	NA	NA	NA	NA	NA	NA	NA	NA	NA	NA	NA	NA	NA	NA	NA	NA	NA	NA	NA	NA	NA	NA	NA
170412	ENSG00000293669	129468	ENST00000584585.4	420664	129468	NA	ENSG00000293669.2	0.862556	-0.166508	0.0822505	0.769721	0.963276	1	PLEKHM1P1	ENSG00000293669	49646	181.915	0.0343434	0.102403	0.335375	0.737342	0.900772	F_PEvsF_Cont	ENSG00000293669	Not_Biologically_Significant	NA	NA	NA	NA	NA	NA	NA	NA	NA	NA	NA	NA	NA	NA	NA	NA	NA	NA	NA	NA	NA	NA	NA	NA	NA
170413	ENSG00000293669	129467	ENST00000796828.1	420663	129467	NA	ENSG00000293669.2	0.536408	-0.264921	-0.072363	0.643456	0.934892	1	PLEKHM1P1	ENSG00000293669	49646	181.915	0.0343434	0.102403	0.335375	0.737342	0.900772	F_PEvsF_Cont	ENSG00000293669	Not_Biologically_Significant	NA	NA	NA	NA	NA	NA	NA	NA	NA	NA	NA	NA	NA	NA	NA	NA	NA	NA	NA	NA	NA	NA	NA	NA	NA
170414	ENSG00000293669	129465	ENST00000717268.1	420661	129465	NA	ENSG00000293669.2	1.23663	1.25683	0.344921	0.0502294	0.447779	0.711609	PLEKHM1P1	ENSG00000293669	49646	181.915	0.0343434	0.102403	0.335375	0.737342	0.900772	F_PEvsF_Cont	ENSG00000293669	Not_Biologically_Significant	NA	NA	NA	NA	NA	NA	NA	NA	NA	NA	NA	NA	NA	NA	NA	NA	NA	NA	NA	NA	NA	NA	NA	NA	NA
170415	ENSG00000293669	129459	ENST00000796823.1	420654	129459	NA	ENSG00000293669.2	1.11771	1.36635	0.507224	0.0351207	0.390865	0.63716	PLEKHM1P1	ENSG00000293669	49646	181.915	0.0343434	0.102403	0.335375	0.737342	0.900772	F_PEvsF_Cont	ENSG00000293669	Not_Biologically_Significant	NA	NA	NA	NA	NA	NA	NA	NA	NA	NA	NA	NA	NA	NA	NA	NA	NA	NA	NA	NA	NA	NA	NA	NA	NA
170416	ENSG00000293669	129458	ENST00000692349.2	420653	129458	NA	ENSG00000293669.2	1.16738	-0.288373	-0.197685	0.614969	0.927028	1	PLEKHM1P1	ENSG00000293669	49646	181.915	0.0343434	0.102403	0.335375	0.737342	0.900772	F_PEvsF_Cont	ENSG00000293669	Not_Biologically_Significant	NA	NA	NA	NA	NA	NA	NA	NA	NA	NA	NA	NA	NA	NA	NA	NA	NA	NA	NA	NA	NA	NA	NA	NA	NA
170417	ENSG00000293669	129457	ENST00000796841.1	420650	129457	NA	ENSG00000293669.2	1.03179	0.489405	0.0930557	0.403279	0.850452	1	PLEKHM1P1	ENSG00000293669	49646	181.915	0.0343434	0.102403	0.335375	0.737342	0.900772	F_PEvsF_Cont	ENSG00000293669	Not_Biologically_Significant	NA	NA	NA	NA	NA	NA	NA	NA	NA	NA	NA	NA	NA	NA	NA	NA	NA	NA	NA	NA	NA	NA	NA	NA	NA
170418	ENSG00000293669	129469	ENST00000796830.1	420665	129469	NA	ENSG00000293669.2	0.636619	0.0319048	-0.131478	0.954991	0.993606	1	PLEKHM1P1	ENSG00000293669	49646	181.915	0.0343434	0.102403	0.335375	0.737342	0.900772	F_PEvsF_Cont	ENSG00000293669	Not_Biologically_Significant	NA	NA	NA	NA	NA	NA	NA	NA	NA	NA	NA	NA	NA	NA	NA	NA	NA	NA	NA	NA	NA	NA	NA	NA	NA
170419	ENSG00000293669	129472	ENST00000796834.1	420671	129472	NA	ENSG00000293669.2	0.511177	0.177302	0.188535	0.755412	0.96031	1	PLEKHM1P1	ENSG00000293669	49646	181.915	0.0343434	0.102403	0.335375	0.737342	0.900772	F_PEvsF_Cont	ENSG00000293669	Not_Biologically_Significant	NA	NA	NA	NA	NA	NA	NA	NA	NA	NA	NA	NA	NA	NA	NA	NA	NA	NA	NA	NA	NA	NA	NA	NA	NA
170420	ENSG00000293669	129463	ENST00000691202.1	420659	129463	NA	ENSG00000293669.2	1.29638	1.17889	0.269587	0.0641317	0.490119	0.767289	PLEKHM1P1	ENSG00000293669	49646	181.915	0.0343434	0.102403	0.335375	0.737342	0.900772	F_PEvsF_Cont	ENSG00000293669	Not_Biologically_Significant	NA	NA	NA	NA	NA	NA	NA	NA	NA	NA	NA	NA	NA	NA	NA	NA	NA	NA	NA	NA	NA	NA	NA	NA	NA
170421	ENSG00000293669	129464	ENST00000796827.1	420660	129464	NA	ENSG00000293669.2	1.02187	1.24095	0.224563	0.0528271	0.456113	0.722762	PLEKHM1P1	ENSG00000293669	49646	181.915	0.0343434	0.102403	0.335375	0.737342	0.900772	F_PEvsF_Cont	ENSG00000293669	Not_Biologically_Significant	NA	NA	NA	NA	NA	NA	NA	NA	NA	NA	NA	NA	NA	NA	NA	NA	NA	NA	NA	NA	NA	NA	NA	NA	NA
170422	ENSG00000293669	129455	ENST00000582986.6	420648	129455	NA	ENSG00000293669.2	2.53234	-0.0535714	0.0123438	0.924665	0.989072	1	PLEKHM1P1	ENSG00000293669	49646	181.915	0.0343434	0.102403	0.335375	0.737342	0.900772	F_PEvsF_Cont	ENSG00000293669	Not_Biologically_Significant	NA	NA	NA	NA	NA	NA	NA	NA	NA	NA	NA	NA	NA	NA	NA	NA	NA	NA	NA	NA	NA	NA	NA	NA	NA
170423	ENSG00000293669	129456	ENST00000701190.1	420649	129456	NA	ENSG00000293669.2	1.51539	0.910556	0.320366	0.140457	0.641147	0.933881	PLEKHM1P1	ENSG00000293669	49646	181.915	0.0343434	0.102403	0.335375	0.737342	0.900772	F_PEvsF_Cont	ENSG00000293669	Not_Biologically_Significant	NA	NA	NA	NA	NA	NA	NA	NA	NA	NA	NA	NA	NA	NA	NA	NA	NA	NA	NA	NA	NA	NA	NA	NA	NA
170424	ENSG00000293669	129462	ENST00000796825.1	420658	129462	NA	ENSG00000293669.2	0.472527	-0.847698	-0.201902	0.166701	0.67629	0.965851	PLEKHM1P1	ENSG00000293669	49646	181.915	0.0343434	0.102403	0.335375	0.737342	0.900772	F_PEvsF_Cont	ENSG00000293669	Not_Biologically_Significant	NA	NA	NA	NA	NA	NA	NA	NA	NA	NA	NA	NA	NA	NA	NA	NA	NA	NA	NA	NA	NA	NA	NA	NA	NA
170425	ENSG00000293669	129471	ENST00000796833.1	420670	129471	NA	ENSG00000293669.2	1.67989	0.37881	0.0732756	0.512434	0.893531	1	PLEKHM1P1	ENSG00000293669	49646	181.915	0.0343434	0.102403	0.335375	0.737342	0.900772	F_PEvsF_Cont	ENSG00000293669	Not_Biologically_Significant	NA	NA	NA	NA	NA	NA	NA	NA	NA	NA	NA	NA	NA	NA	NA	NA	NA	NA	NA	NA	NA	NA	NA	NA	NA
170426	ENSG00000293669	129461	ENST00000796824.1	420656	129461	NA	ENSG00000293669.2	0.53994	0.38254	0.332814	0.508401	0.892209	1	PLEKHM1P1	ENSG00000293669	49646	181.915	0.0343434	0.102403	0.335375	0.737342	0.900772	F_PEvsF_Cont	ENSG00000293669	Not_Biologically_Significant	NA	NA	NA	NA	NA	NA	NA	NA	NA	NA	NA	NA	NA	NA	NA	NA	NA	NA	NA	NA	NA	NA	NA	NA	NA
170427	ENSG00000293676	NA	NA	NA	NA	NA	NA	NA	NA	NA	NA	NA	NA	NA	NA	49647	3.22368	-0.0329061	0.332904	-0.0988455	0.921261	0.972839	F_PEvsF_Cont	ENSG00000293676	Not_Biologically_Significant	NA	NA	NA	NA	NA	NA	NA	NA	NA	NA	NA	NA	NA	NA	NA	NA	NA	NA	NA	NA	NA	NA	NA	NA	NA
170428	ENSG00000293678	95623	ENST00000717828.1	323388	95623	NA	ENSG00000293678.1	0.853363	-0.589921	-0.464316	0.319829	0.805162	1	NA	ENSG00000293678	49650	2.52877	0.278128	0.335933	0.827926	0.407712	0.713325	F_PEvsF_Cont	ENSG00000293678	Not_Biologically_Significant	NA	NA	NA	NA	NA	NA	NA	NA	NA	NA	NA	NA	NA	NA	NA	NA	NA	NA	NA	NA	NA	NA	NA	NA	NA
170429	ENSG00000293678	95622	ENST00000828966.1	323387	95622	NA	ENSG00000293678.1	1.10359	0.00047619	-0.0371991	0.999324	0.999887	1	NA	ENSG00000293678	49650	2.52877	0.278128	0.335933	0.827926	0.407712	0.713325	F_PEvsF_Cont	ENSG00000293678	Not_Biologically_Significant	NA	NA	NA	NA	NA	NA	NA	NA	NA	NA	NA	NA	NA	NA	NA	NA	NA	NA	NA	NA	NA	NA	NA	NA	NA
170430	ENSG00000293683	NA	NA	NA	NA	NA	NA	NA	NA	NA	NA	NA	NA	NA	NA	49652	2.5596	0.503123	0.370924	1.3564	0.174971	0.483728	F_PEvsF_Cont	TMEM269-DT	Not_Biologically_Significant	NA	NA	NA	NA	NA	NA	NA	NA	NA	NA	NA	NA	NA	NA	NA	NA	NA	NA	NA	NA	NA	NA	NA	NA	NA
170431	ENSG00000293689	44951	ENST00000718358.1	143103	44951	NA	ENSG00000293689.1	1.23205	-0.810238	-0.239257	0.184128	0.694696	0.983881	NA	ENSG00000293689	49653	3.00214	-0.700195	0.432443	-1.61916	0.105412	0.375309	F_PEvsF_Cont	ENSG00000293689	Not_Biologically_Significant	NA	NA	NA	NA	NA	NA	NA	NA	NA	NA	NA	NA	NA	NA	NA	NA	NA	NA	NA	NA	NA	NA	NA	NA	NA
170432	ENSG00000293691	44950	ENST00000718364.1	143101	44950	NA	ENSG00000293691.1	1.20485	-1.71214	-1.05091	0.0101941	0.232873	0.419878	NA	ENSG00000293691	49656	3.66662	-0.907781	0.595341	-1.52481	0.127307	0.412607	F_PEvsF_Cont	ENSG00000293691	Not_Biologically_Significant	NA	NA	NA	NA	NA	NA	NA	NA	NA	NA	NA	NA	NA	NA	NA	NA	NA	NA	NA	NA	NA	NA	NA	NA	NA
170433	ENSG00000293692	55985	ENST00000718397.1	186297	55985	NA	ENSG00000293692.1	0.598109	0.0148413	0.0151755	0.979043	0.996947	1	NA	ENSG00000293692	NA	NA	NA	NA	NA	NA	NA	NA	NA	NA	NA	NA	NA	NA	NA	NA	NA	NA	NA	NA	NA	NA	NA	NA	NA	NA	NA	NA	NA	NA	NA	NA	NA	NA	NA
170434	ENSG00000293697	132566	ENST00000800080.1	425278	132566	NA	ENSG00000293697.2	0.561671	0.85	0.222541	0.165673	0.674938	0.964705	ANKRD20A5P	ANKRD20A5P	49658	123.889	-0.69204	0.230804	-2.99839	0.0027141	0.044305	F_PEvsF_Cont	ANKRD20A5P	Trending_Towards_Decreased_RNA_Expression	NA	NA	NA	NA	NA	NA	NA	NA	NA	NA	NA	NA	NA	NA	NA	NA	NA	NA	NA	NA	NA	NA	NA	NA	NA
170435	ENSG00000293697	132583	ENST00000800070.1	425328	132583	NA	ENSG00000293697.2	0.37261	-0.0845238	-0.238007	0.881523	0.982176	1	ANKRD20A5P	ANKRD20A5P	49658	123.889	-0.69204	0.230804	-2.99839	0.0027141	0.044305	F_PEvsF_Cont	ANKRD20A5P	Trending_Towards_Decreased_RNA_Expression	NA	NA	NA	NA	NA	NA	NA	NA	NA	NA	NA	NA	NA	NA	NA	NA	NA	NA	NA	NA	NA	NA	NA	NA	NA
170436	ENSG00000293697	132571	ENST00000800098.1	425290	132571	NA	ENSG00000293697.2	1.51446	-1.50099	-0.712477	0.0221185	0.325078	0.547995	ANKRD20A5P	ANKRD20A5P	49658	123.889	-0.69204	0.230804	-2.99839	0.0027141	0.044305	F_PEvsF_Cont	ANKRD20A5P	Trending_Towards_Decreased_RNA_Expression	NA	NA	NA	NA	NA	NA	NA	NA	NA	NA	NA	NA	NA	NA	NA	NA	NA	NA	NA	NA	NA	NA	NA	NA	NA
170437	ENSG00000293697	132584	ENST00000800075.1	425329	132584	NA	ENSG00000293697.2	2.1868	-3.53274	-1.00068	6.27514e-07	0.00138889	0.00239222	ANKRD20A5P	ANKRD20A5P	49658	123.889	-0.69204	0.230804	-2.99839	0.0027141	0.044305	F_PEvsF_Cont	ANKRD20A5P	Trending_Towards_Decreased_RNA_Expression	NA	NA	NA	NA	NA	NA	NA	NA	NA	NA	NA	NA	NA	NA	NA	NA	NA	NA	NA	NA	NA	NA	NA	NA	NA
170438	ENSG00000293697	132585	ENST00000581363.6	425333	132585	NA	ENSG00000293697.2	0.614698	-0.434563	-0.341518	0.455042	0.872323	1	ANKRD20A5P	ANKRD20A5P	49658	123.889	-0.69204	0.230804	-2.99839	0.0027141	0.044305	F_PEvsF_Cont	ANKRD20A5P	Trending_Towards_Decreased_RNA_Expression	NA	NA	NA	NA	NA	NA	NA	NA	NA	NA	NA	NA	NA	NA	NA	NA	NA	NA	NA	NA	NA	NA	NA	NA	NA
170439	ENSG00000293697	132570	ENST00000800084.1	425283	132570	NA	ENSG00000293697.2	1.33611	-0.773889	-0.723124	0.202535	0.715108	0.999994	ANKRD20A5P	ANKRD20A5P	49658	123.889	-0.69204	0.230804	-2.99839	0.0027141	0.044305	F_PEvsF_Cont	ANKRD20A5P	Trending_Towards_Decreased_RNA_Expression	NA	NA	NA	NA	NA	NA	NA	NA	NA	NA	NA	NA	NA	NA	NA	NA	NA	NA	NA	NA	NA	NA	NA	NA	NA
170440	ENSG00000293697	132581	ENST00000800097.1	425317	132581	NA	ENSG00000293697.2	0.838079	-1.28044	-0.438113	0.0465621	0.436014	0.695204	ANKRD20A5P	ANKRD20A5P	49658	123.889	-0.69204	0.230804	-2.99839	0.0027141	0.044305	F_PEvsF_Cont	ANKRD20A5P	Trending_Towards_Decreased_RNA_Expression	NA	NA	NA	NA	NA	NA	NA	NA	NA	NA	NA	NA	NA	NA	NA	NA	NA	NA	NA	NA	NA	NA	NA	NA	NA
170441	ENSG00000293697	132568	ENST00000581181.6	425280	132568	NA	ENSG00000293697.2	1.40036	-0.232222	-0.0504237	0.684229	0.944476	1	ANKRD20A5P	ANKRD20A5P	49658	123.889	-0.69204	0.230804	-2.99839	0.0027141	0.044305	F_PEvsF_Cont	ANKRD20A5P	Trending_Towards_Decreased_RNA_Expression	NA	NA	NA	NA	NA	NA	NA	NA	NA	NA	NA	NA	NA	NA	NA	NA	NA	NA	NA	NA	NA	NA	NA	NA	NA
170442	ENSG00000293697	132567	ENST00000800046.1	425279	132567	NA	ENSG00000293697.2	0.402199	0.465357	0.243433	0.425471	0.860701	1	ANKRD20A5P	ANKRD20A5P	49658	123.889	-0.69204	0.230804	-2.99839	0.0027141	0.044305	F_PEvsF_Cont	ANKRD20A5P	Trending_Towards_Decreased_RNA_Expression	NA	NA	NA	NA	NA	NA	NA	NA	NA	NA	NA	NA	NA	NA	NA	NA	NA	NA	NA	NA	NA	NA	NA	NA	NA
170443	ENSG00000293697	132580	ENST00000800048.1	425316	132580	NA	ENSG00000293697.2	0.923619	-0.732698	-0.439479	0.225106	0.736914	1	ANKRD20A5P	ANKRD20A5P	49658	123.889	-0.69204	0.230804	-2.99839	0.0027141	0.044305	F_PEvsF_Cont	ANKRD20A5P	Trending_Towards_Decreased_RNA_Expression	NA	NA	NA	NA	NA	NA	NA	NA	NA	NA	NA	NA	NA	NA	NA	NA	NA	NA	NA	NA	NA	NA	NA	NA	NA
170444	ENSG00000293697	132569	ENST00000800083.1	425281	132569	NA	ENSG00000293697.2	1.44498	-0.277619	-0.0948082	0.627948	0.93032	1	ANKRD20A5P	ANKRD20A5P	49658	123.889	-0.69204	0.230804	-2.99839	0.0027141	0.044305	F_PEvsF_Cont	ANKRD20A5P	Trending_Towards_Decreased_RNA_Expression	NA	NA	NA	NA	NA	NA	NA	NA	NA	NA	NA	NA	NA	NA	NA	NA	NA	NA	NA	NA	NA	NA	NA	NA	NA
170445	ENSG00000293697	132582	ENST00000800074.1	425324	132582	NA	ENSG00000293697.2	0.553363	-0.873016	-0.380009	0.155699	0.661938	0.953138	ANKRD20A5P	ANKRD20A5P	49658	123.889	-0.69204	0.230804	-2.99839	0.0027141	0.044305	F_PEvsF_Cont	ANKRD20A5P	Trending_Towards_Decreased_RNA_Expression	NA	NA	NA	NA	NA	NA	NA	NA	NA	NA	NA	NA	NA	NA	NA	NA	NA	NA	NA	NA	NA	NA	NA	NA	NA
170446	ENSG00000293697	132576	ENST00000800091.1	425303	132576	NA	ENSG00000293697.2	0.570851	-0.29627	-0.288785	0.605565	0.924163	1	ANKRD20A5P	ANKRD20A5P	49658	123.889	-0.69204	0.230804	-2.99839	0.0027141	0.044305	F_PEvsF_Cont	ANKRD20A5P	Trending_Towards_Decreased_RNA_Expression	NA	NA	NA	NA	NA	NA	NA	NA	NA	NA	NA	NA	NA	NA	NA	NA	NA	NA	NA	NA	NA	NA	NA	NA	NA
170447	ENSG00000293697	132578	ENST00000800094.1	425306	132578	NA	ENSG00000293697.2	0.43134	-0.536825	-0.448818	0.362059	0.829867	1	ANKRD20A5P	ANKRD20A5P	49658	123.889	-0.69204	0.230804	-2.99839	0.0027141	0.044305	F_PEvsF_Cont	ANKRD20A5P	Trending_Towards_Decreased_RNA_Expression	NA	NA	NA	NA	NA	NA	NA	NA	NA	NA	NA	NA	NA	NA	NA	NA	NA	NA	NA	NA	NA	NA	NA	NA	NA
170448	ENSG00000293697	132572	ENST00000800045.1	425293	132572	NA	ENSG00000293697.2	0.781181	-0.0437302	-0.0723294	0.938412	0.99082	1	ANKRD20A5P	ANKRD20A5P	49658	123.889	-0.69204	0.230804	-2.99839	0.0027141	0.044305	F_PEvsF_Cont	ANKRD20A5P	Trending_Towards_Decreased_RNA_Expression	NA	NA	NA	NA	NA	NA	NA	NA	NA	NA	NA	NA	NA	NA	NA	NA	NA	NA	NA	NA	NA	NA	NA	NA	NA
170449	ENSG00000293697	132577	ENST00000581935.5	425305	132577	NA	ENSG00000293697.2	1.04738	-0.778532	-0.600447	0.200099	0.712898	0.998033	ANKRD20A5P	ANKRD20A5P	49658	123.889	-0.69204	0.230804	-2.99839	0.0027141	0.044305	F_PEvsF_Cont	ANKRD20A5P	Trending_Towards_Decreased_RNA_Expression	NA	NA	NA	NA	NA	NA	NA	NA	NA	NA	NA	NA	NA	NA	NA	NA	NA	NA	NA	NA	NA	NA	NA	NA	NA
170450	ENSG00000293697	132573	ENST00000580995.2	425294	132573	NA	ENSG00000293697.2	0.899171	-0.231706	-0.420167	0.68485	0.944605	1	ANKRD20A5P	ANKRD20A5P	49658	123.889	-0.69204	0.230804	-2.99839	0.0027141	0.044305	F_PEvsF_Cont	ANKRD20A5P	Trending_Towards_Decreased_RNA_Expression	NA	NA	NA	NA	NA	NA	NA	NA	NA	NA	NA	NA	NA	NA	NA	NA	NA	NA	NA	NA	NA	NA	NA	NA	NA
170451	ENSG00000293697	132579	ENST00000800072.1	425307	132579	NA	ENSG00000293697.2	0.609949	-0.552302	-0.565736	0.349343	0.822662	1	ANKRD20A5P	ANKRD20A5P	49658	123.889	-0.69204	0.230804	-2.99839	0.0027141	0.044305	F_PEvsF_Cont	ANKRD20A5P	Trending_Towards_Decreased_RNA_Expression	NA	NA	NA	NA	NA	NA	NA	NA	NA	NA	NA	NA	NA	NA	NA	NA	NA	NA	NA	NA	NA	NA	NA	NA	NA
170452	ENSG00000293697	132574	ENST00000800076.1	425297	132574	NA	ENSG00000293697.2	1.02318	-0.626429	-0.192208	0.293034	0.788263	1	ANKRD20A5P	ANKRD20A5P	49658	123.889	-0.69204	0.230804	-2.99839	0.0027141	0.044305	F_PEvsF_Cont	ANKRD20A5P	Trending_Towards_Decreased_RNA_Expression	NA	NA	NA	NA	NA	NA	NA	NA	NA	NA	NA	NA	NA	NA	NA	NA	NA	NA	NA	NA	NA	NA	NA	NA	NA
170453	ENSG00000293697	132575	ENST00000800092.1	425302	132575	NA	ENSG00000293697.2	0.362713	0.389841	-0.172968	0.500674	0.889077	1	ANKRD20A5P	ANKRD20A5P	49658	123.889	-0.69204	0.230804	-2.99839	0.0027141	0.044305	F_PEvsF_Cont	ANKRD20A5P	Trending_Towards_Decreased_RNA_Expression	NA	NA	NA	NA	NA	NA	NA	NA	NA	NA	NA	NA	NA	NA	NA	NA	NA	NA	NA	NA	NA	NA	NA	NA	NA
170454	ENSG00000293697	132586	ENST00000800099.1	425337	132586	NA	ENSG00000293697.2	0.532021	0.00115079	0.11305	0.99838	0.999812	1	ANKRD20A5P	ANKRD20A5P	49658	123.889	-0.69204	0.230804	-2.99839	0.0027141	0.044305	F_PEvsF_Cont	ANKRD20A5P	Trending_Towards_Decreased_RNA_Expression	NA	NA	NA	NA	NA	NA	NA	NA	NA	NA	NA	NA	NA	NA	NA	NA	NA	NA	NA	NA	NA	NA	NA	NA	NA
170455	ENSG00000293707	60223	ENST00000718515.1	207507	60223	NA	ENSG00000293707.1	1.07137	-1.2321	-0.240031	0.0543366	0.460577	0.729078	NA	ENSG00000293707	49659	8.17742	-0.280397	0.238147	-1.17741	0.239032	0.559007	F_PEvsF_Cont	ENSG00000293707	Not_Biologically_Significant	NA	NA	NA	NA	NA	NA	NA	NA	NA	NA	NA	NA	NA	NA	NA	NA	NA	NA	NA	NA	NA	NA	NA	NA	NA
170456	ENSG00000293710	90226	ENST00000718520.1	288307	90226	NA	ENSG00000293710.1	1.76668	-0.21	-0.0775086	0.712631	0.950751	1	NA	ENSG00000293710	NA	NA	NA	NA	NA	NA	NA	NA	NA	NA	NA	NA	NA	NA	NA	NA	NA	NA	NA	NA	NA	NA	NA	NA	NA	NA	NA	NA	NA	NA	NA	NA	NA	NA	NA
170457	ENSG00000293717	121562	ENST00000718535.1	397288	121562	NA	ENSG00000293717.1	0.869393	0.591944	0.152534	0.318308	0.80466	1	NA	ENSG00000293717	49662	8.40398	0.370241	0.283734	1.30489	0.191931	0.506088	F_PEvsF_Cont	ENSG00000293717	Not_Biologically_Significant	NA	NA	NA	NA	NA	NA	NA	NA	NA	NA	NA	NA	NA	NA	NA	NA	NA	NA	NA	NA	NA	NA	NA	NA	NA
170458	ENSG00000293718	152530	ENST00000718536.1	482293	152530	NA	ENSG00000293718.1	0.759051	0.11746	-0.0286802	0.835994	0.974645	1	NA	ENSG00000293718	NA	NA	NA	NA	NA	NA	NA	NA	NA	NA	NA	NA	NA	NA	NA	NA	NA	NA	NA	NA	NA	NA	NA	NA	NA	NA	NA	NA	NA	NA	NA	NA	NA	NA	NA
170459	ENSG00000293724	146574	ENST00000718567.1	462242	146574	NA	ENSG00000293724.1	1.79387	-0.991468	-0.167938	0.111888	0.596236	0.891009	NA	ENSG00000293724	49664	4186.23	0.146195	0.180223	0.811185	0.417259	0.719605	F_PEvsF_Cont	ENSG00000293724	Not_Biologically_Significant	NA	NA	NA	NA	NA	NA	NA	NA	NA	NA	NA	NA	NA	NA	NA	NA	NA	NA	NA	NA	NA	NA	NA	NA	NA
170460	ENSG00000293728	NA	NA	NA	NA	NA	NA	NA	NA	NA	NA	NA	NA	NA	NA	49665	9.28093	-0.04789	0.224353	-0.213458	0.83097	0.938979	F_PEvsF_Cont	ENSG00000293728	Not_Biologically_Significant	NA	NA	NA	NA	NA	NA	NA	NA	NA	NA	NA	NA	NA	NA	NA	NA	NA	NA	NA	NA	NA	NA	NA	NA	NA
170461	ENSG00000293738	NA	NA	NA	NA	NA	NA	NA	NA	NA	NA	NA	NA	NA	NA	49667	2.93062	-0.282099	0.38527	-0.732212	0.464039	0.75315	F_PEvsF_Cont	ENSG00000293738	Not_Biologically_Significant	NA	NA	NA	NA	NA	NA	NA	NA	NA	NA	NA	NA	NA	NA	NA	NA	NA	NA	NA	NA	NA	NA	NA	NA	NA
170462	ENSG00000293741	NA	NA	NA	NA	NA	NA	NA	NA	NA	NA	NA	NA	NA	NA	49670	2.35721	0.842831	0.432404	1.94917	0.0512746	0.259441	F_PEvsF_Cont	ENSG00000293741	Not_Biologically_Significant	NA	NA	NA	NA	NA	NA	NA	NA	NA	NA	NA	NA	NA	NA	NA	NA	NA	NA	NA	NA	NA	NA	NA	NA	NA
170463	ENSG00000293742	NA	NA	NA	NA	NA	NA	NA	NA	NA	NA	NA	NA	NA	NA	49671	4.88216	0.268396	0.309555	0.86704	0.38592	0.695539	F_PEvsF_Cont	ENSG00000293742	Not_Biologically_Significant	NA	NA	NA	NA	NA	NA	NA	NA	NA	NA	NA	NA	NA	NA	NA	NA	NA	NA	NA	NA	NA	NA	NA	NA	NA
170464	ENSG00000293745	138660	ENST00000718706.1	438467	138660	NA	ENSG00000293745.1	0.727147	0.575556	0.00274407	0.330895	0.811977	1	NA	ENSG00000293745	NA	NA	NA	NA	NA	NA	NA	NA	NA	NA	NA	NA	NA	NA	NA	NA	NA	NA	NA	NA	NA	NA	NA	NA	NA	NA	NA	NA	NA	NA	NA	NA	NA	NA	NA
170465	ENSG00000293751	131403	ENST00000718739.1	409771	131403	NA	ENSG00000293751.1	0.876961	0.455198	0.114147	0.435093	0.864302	1	NA	ENSG00000293751	49673	21.0386	-0.147184	0.167906	-0.876584	0.380713	0.690764	F_PEvsF_Cont	ENSG00000293751	Not_Biologically_Significant	NA	NA	NA	NA	NA	NA	NA	NA	NA	NA	NA	NA	NA	NA	NA	NA	NA	NA	NA	NA	NA	NA	NA	NA	NA
170466	ENSG00000293751	131402	ENST00000718738.1	409770	131402	NA	ENSG00000293751.1	1.13787	1.03885	0.133299	0.0975901	0.569165	0.863389	NA	ENSG00000293751	49673	21.0386	-0.147184	0.167906	-0.876584	0.380713	0.690764	F_PEvsF_Cont	ENSG00000293751	Not_Biologically_Significant	NA	NA	NA	NA	NA	NA	NA	NA	NA	NA	NA	NA	NA	NA	NA	NA	NA	NA	NA	NA	NA	NA	NA	NA	NA
170467	ENSG00000293754	58527	ENST00000718780.1	203889	58527	NA	ENSG00000293754.1	0.575642	0.758413	0.21518	0.210814	0.723756	1	LOC105375199	ENSG00000293754	49676	5.7269	0.810313	0.306301	2.64547	0.00815765	0.0898896	F_PEvsF_Cont	ENSG00000293754	Not_Biologically_Significant	NA	NA	NA	NA	NA	NA	NA	NA	NA	NA	NA	NA	NA	NA	NA	NA	NA	NA	NA	NA	NA	NA	NA	NA	NA
170468	ENSG00000293760	NA	NA	NA	NA	NA	NA	NA	NA	NA	NA	NA	NA	NA	NA	49677	119.615	0.369342	0.150691	2.45099	0.0142466	0.12593	F_PEvsF_Cont	ENSG00000293760	Not_Biologically_Significant	NA	NA	NA	NA	NA	NA	NA	NA	NA	NA	NA	NA	NA	NA	NA	NA	NA	NA	NA	NA	NA	NA	NA	NA	NA
170469	ENSG00000293761	147930	ENST00000718822.1	464968	147930	NA	ENSG00000293761.1	0.830124	-1.01298	-0.191892	0.105203	0.583935	0.878838	NA	ENSG00000293761	49680	5.22815	-0.085257	0.252268	-0.337962	0.735391	0.899638	F_PEvsF_Cont	ENSG00000293761	Not_Biologically_Significant	NA	NA	NA	NA	NA	NA	NA	NA	NA	NA	NA	NA	NA	NA	NA	NA	NA	NA	NA	NA	NA	NA	NA	NA	NA
170470	ENSG00000293764	NA	NA	NA	NA	NA	NA	NA	NA	NA	NA	NA	NA	NA	NA	49681	139.804	-0.0139326	0.147976	-0.0941544	0.924986	0.974122	F_PEvsF_Cont	ENSG00000293764	Not_Biologically_Significant	NA	NA	NA	NA	NA	NA	NA	NA	NA	NA	NA	NA	NA	NA	NA	NA	NA	NA	NA	NA	NA	NA	NA	NA	NA
170471	ENSG00000293772	72909	ENST00000718913.1	251448	72909	NA	ENSG00000293772.1	1.61808	-0.351032	-0.11287	0.542702	0.903207	1	NA	ENSG00000293772	NA	NA	NA	NA	NA	NA	NA	NA	NA	NA	NA	NA	NA	NA	NA	NA	NA	NA	NA	NA	NA	NA	NA	NA	NA	NA	NA	NA	NA	NA	NA	NA	NA	NA	NA
170472	ENSG00000293772	72910	ENST00000718910.1	251450	72910	NA	ENSG00000293772.1	0.910059	0.194246	0.152658	0.733151	0.955445	1	NA	ENSG00000293772	NA	NA	NA	NA	NA	NA	NA	NA	NA	NA	NA	NA	NA	NA	NA	NA	NA	NA	NA	NA	NA	NA	NA	NA	NA	NA	NA	NA	NA	NA	NA	NA	NA	NA	NA
170473	ENSG00000293772	72906	ENST00000718895.1	251430	72906	NA	ENSG00000293772.1	0.209392	0.394524	0.337608	0.495737	0.887483	1	NA	ENSG00000293772	NA	NA	NA	NA	NA	NA	NA	NA	NA	NA	NA	NA	NA	NA	NA	NA	NA	NA	NA	NA	NA	NA	NA	NA	NA	NA	NA	NA	NA	NA	NA	NA	NA	NA	NA
170474	ENSG00000293772	72907	ENST00000718896.1	251439	72907	NA	ENSG00000293772.1	0.37047	-0.286905	-0.281173	0.616722	0.92743	1	NA	ENSG00000293772	NA	NA	NA	NA	NA	NA	NA	NA	NA	NA	NA	NA	NA	NA	NA	NA	NA	NA	NA	NA	NA	NA	NA	NA	NA	NA	NA	NA	NA	NA	NA	NA	NA	NA	NA
170475	ENSG00000293772	72908	ENST00000718907.1	251446	72908	NA	ENSG00000293772.1	0.810668	1.37905	0.300617	0.0336506	0.384575	0.62859	NA	ENSG00000293772	NA	NA	NA	NA	NA	NA	NA	NA	NA	NA	NA	NA	NA	NA	NA	NA	NA	NA	NA	NA	NA	NA	NA	NA	NA	NA	NA	NA	NA	NA	NA	NA	NA	NA	NA
170476	ENSG00000293776	NA	NA	NA	NA	NA	NA	NA	NA	NA	NA	NA	NA	NA	NA	49683	2.08289	-0.702344	0.426557	-1.64654	0.0996519	0.366029	F_PEvsF_Cont	ENSG00000293776	Not_Biologically_Significant	NA	NA	NA	NA	NA	NA	NA	NA	NA	NA	NA	NA	NA	NA	NA	NA	NA	NA	NA	NA	NA	NA	NA	NA	NA
170477	ENSG00000293778	NA	NA	NA	NA	NA	NA	NA	NA	NA	NA	NA	NA	NA	NA	49686	7.60198	-0.185586	0.234164	-0.792547	0.428042	0.728565	F_PEvsF_Cont	ENSG00000293778	Not_Biologically_Significant	NA	NA	NA	NA	NA	NA	NA	NA	NA	NA	NA	NA	NA	NA	NA	NA	NA	NA	NA	NA	NA	NA	NA	NA	NA
170478	ENSG00000293792	21067	ENST00000719074.1	56225	21067	NA	ENSG00000293792.1	1.13335	-0.614643	-0.113725	0.301472	0.793522	1	NA	ENSG00000293792	NA	NA	NA	NA	NA	NA	NA	NA	NA	NA	NA	NA	NA	NA	NA	NA	NA	NA	NA	NA	NA	NA	NA	NA	NA	NA	NA	NA	NA	NA	NA	NA	NA	NA	NA
170479	ENSG00000293795	NA	NA	NA	NA	NA	NA	NA	NA	NA	NA	NA	NA	NA	NA	49688	7.79703	-0.146331	0.237614	-0.615837	0.538002	0.799209	F_PEvsF_Cont	ENSG00000293795	Not_Biologically_Significant	NA	NA	NA	NA	NA	NA	NA	NA	NA	NA	NA	NA	NA	NA	NA	NA	NA	NA	NA	NA	NA	NA	NA	NA	NA
170480	ENSG00000293796	112281	ENST00000719089.1	363969	112281	NA	ENSG00000293796.1	0.876001	-0.402262	-0.124483	0.487719	0.884971	1	NA	ENSG00000293796	NA	NA	NA	NA	NA	NA	NA	NA	NA	NA	NA	NA	NA	NA	NA	NA	NA	NA	NA	NA	NA	NA	NA	NA	NA	NA	NA	NA	NA	NA	NA	NA	NA	NA	NA
170481	ENSG00000293799	NA	NA	NA	NA	NA	NA	NA	NA	NA	NA	NA	NA	NA	NA	49689	29.5632	0.0870633	0.204395	0.425955	0.67014	0.869467	F_PEvsF_Cont	ENSG00000293799	Not_Biologically_Significant	NA	NA	NA	NA	NA	NA	NA	NA	NA	NA	NA	NA	NA	NA	NA	NA	NA	NA	NA	NA	NA	NA	NA	NA	NA
170482	ENSG00000293809	38567	ENST00000719162.1	130779	38567	NA	ENSG00000293809.1	1.19461	-0.52381	-0.152033	0.373011	0.83584	1	NA	ENSG00000293809	49692	9.89523	-0.21048	0.230426	-0.913436	0.361013	0.674067	F_PEvsF_Cont	ENSG00000293809	Not_Biologically_Significant	NA	NA	NA	NA	NA	NA	NA	NA	NA	NA	NA	NA	NA	NA	NA	NA	NA	NA	NA	NA	NA	NA	NA	NA	NA
170483	ENSG00000293813	106068	ENST00000719200.1	354557	106068	NA	ENSG00000293813.1	1.00728	0.681627	0.108336	0.255985	0.762239	1	NA	ENSG00000293813	NA	NA	NA	NA	NA	NA	NA	NA	NA	NA	NA	NA	NA	NA	NA	NA	NA	NA	NA	NA	NA	NA	NA	NA	NA	NA	NA	NA	NA	NA	NA	NA	NA	NA	NA
170484	ENSG00000293817	NA	NA	NA	NA	NA	NA	NA	NA	NA	NA	NA	NA	NA	NA	49693	3.54739	-0.0598629	0.295869	-0.202329	0.83966	0.942278	F_PEvsF_Cont	ENSG00000293817	Not_Biologically_Significant	NA	NA	NA	NA	NA	NA	NA	NA	NA	NA	NA	NA	NA	NA	NA	NA	NA	NA	NA	NA	NA	NA	NA	NA	NA
170485	ENSG00000293818	NA	NA	NA	NA	NA	NA	NA	NA	NA	NA	NA	NA	NA	NA	49696	17.9872	-0.0567476	0.153165	-0.370499	0.711011	0.890256	F_PEvsF_Cont	ENSG00000293818	Not_Biologically_Significant	NA	NA	NA	NA	NA	NA	NA	NA	NA	NA	NA	NA	NA	NA	NA	NA	NA	NA	NA	NA	NA	NA	NA	NA	NA
170486	ENSG00000293823	75600	ENST00000719265.1	244733	75600	NA	ENSG00000293823.1	0.79307	1.16738	0.362844	0.0664541	0.497139	0.775658	NA	ENSG00000293823	49697	8.04855	0.640724	0.543866	1.17809	0.23876	0.558921	F_PEvsF_Cont	ENSG00000293823	Not_Biologically_Significant	NA	NA	NA	NA	NA	NA	NA	NA	NA	NA	NA	NA	NA	NA	NA	NA	NA	NA	NA	NA	NA	NA	NA	NA	NA
170487	ENSG00000293824	107190	ENST00000719268.1	355862	107190	NA	ENSG00000293824.1	0.869907	2.03798	0.387516	0.00275554	0.121128	0.246316	NA	ENSG00000293824	49700	8.85433	0.604992	0.2723	2.22178	0.026298	0.178325	F_PEvsF_Cont	ENSG00000293824	Not_Biologically_Significant	NA	NA	NA	NA	NA	NA	NA	NA	NA	NA	NA	NA	NA	NA	NA	NA	NA	NA	NA	NA	NA	NA	NA	NA	NA
170488	ENSG00000293827	6261	ENST00000719271.1	7997	6261	NA	ENSG00000293827.1	1.20855	-0.849246	-0.186388	0.166007	0.675417	0.965078	NA	ENSG00000293827	NA	NA	NA	NA	NA	NA	NA	NA	NA	NA	NA	NA	NA	NA	NA	NA	NA	NA	NA	NA	NA	NA	NA	NA	NA	NA	NA	NA	NA	NA	NA	NA	NA	NA	NA
170489	ENSG00000293832	118257	ENST00000719310.1	381899	118257	NA	ENSG00000293832.1	0.804217	-1.3681	-0.479711	0.0349205	0.390355	0.636011	NA	ENSG00000293832	49702	7.49053	-1.69787	0.47915	-3.5435	0.000394851	0.0122789	F_PEvsF_Cont	ENSG00000293832	Decreased_RNA_Expression	NA	NA	NA	NA	NA	NA	NA	NA	NA	NA	NA	NA	NA	NA	NA	NA	NA	NA	NA	NA	NA	NA	NA	NA	NA
170490	ENSG00000293838	98149	ENST00000719321.1	326920	98149	NA	ENSG00000293838.1	1.63889	1.30937	0.186155	0.0423852	0.419922	0.675443	NA	ENSG00000293838	NA	NA	NA	NA	NA	NA	NA	NA	NA	NA	NA	NA	NA	NA	NA	NA	NA	NA	NA	NA	NA	NA	NA	NA	NA	NA	NA	NA	NA	NA	NA	NA	NA	NA	NA
170491	ENSG00000293846	143302	ENST00000719383.1	445034	143302	NA	ENSG00000293846.1	0.850113	-0.0263889	-0.0798842	0.962775	0.995081	1	NA	ENSG00000293846	49703	4.65879	0.0950888	0.364152	0.261124	0.793997	0.924763	F_PEvsF_Cont	ENSG00000293846	Not_Biologically_Significant	NA	NA	NA	NA	NA	NA	NA	NA	NA	NA	NA	NA	NA	NA	NA	NA	NA	NA	NA	NA	NA	NA	NA	NA	NA
170492	ENSG00000293848	73789	ENST00000719432.1	253069	73789	NA	ENSG00000293848.1	0.953562	-1.37369	-0.249291	0.034259	0.387338	0.632175	NA	ENSG00000293848	49705	31.5415	-0.719169	0.18547	-3.87755	0.000105512	0.0047598	F_PEvsF_Cont	ENSG00000293848	Trending_Towards_Decreased_RNA_Expression	NA	NA	NA	NA	NA	NA	NA	NA	NA	NA	NA	NA	NA	NA	NA	NA	NA	NA	NA	NA	NA	NA	NA	NA	NA
170493	ENSG00000293848	73790	ENST00000719433.1	253070	73790	NA	ENSG00000293848.1	2.32848	-1.50163	-0.336482	0.0220699	0.324779	0.547593	NA	ENSG00000293848	49705	31.5415	-0.719169	0.18547	-3.87755	0.000105512	0.0047598	F_PEvsF_Cont	ENSG00000293848	Trending_Towards_Decreased_RNA_Expression	NA	NA	NA	NA	NA	NA	NA	NA	NA	NA	NA	NA	NA	NA	NA	NA	NA	NA	NA	NA	NA	NA	NA	NA	NA
170494	ENSG00000293851	NA	NA	NA	NA	NA	NA	NA	NA	NA	NA	NA	NA	NA	NA	49707	3.12152	-0.276564	0.421394	-0.656306	0.511627	0.78459	F_PEvsF_Cont	ENSG00000293851	Not_Biologically_Significant	NA	NA	NA	NA	NA	NA	NA	NA	NA	NA	NA	NA	NA	NA	NA	NA	NA	NA	NA	NA	NA	NA	NA	NA	NA
170495	ENSG00000293855	28808	ENST00000719508.1	88810	28808	NA	ENSG00000293855.1	1.68215	0.0578571	0.0332289	0.918675	0.988155	1	LOC124909363	ENSG00000293855	NA	NA	NA	NA	NA	NA	NA	NA	NA	NA	NA	NA	NA	NA	NA	NA	NA	NA	NA	NA	NA	NA	NA	NA	NA	NA	NA	NA	NA	NA	NA	NA	NA	NA	NA
170496	ENSG00000293863	45315	ENST00000719535.1	143876	45315	NA	ENSG00000293863.1	0.927424	-0.654762	-0.178136	0.273524	0.775457	1	NA	ENSG00000293863	NA	NA	NA	NA	NA	NA	NA	NA	NA	NA	NA	NA	NA	NA	NA	NA	NA	NA	NA	NA	NA	NA	NA	NA	NA	NA	NA	NA	NA	NA	NA	NA	NA	NA	NA
170497	ENSG00000293864	117203	ENST00000719537.1	380341	117203	NA	ENSG00000293864.1	0.670161	0.22496	-0.0594734	0.693453	0.946356	1	NA	ENSG00000293864	NA	NA	NA	NA	NA	NA	NA	NA	NA	NA	NA	NA	NA	NA	NA	NA	NA	NA	NA	NA	NA	NA	NA	NA	NA	NA	NA	NA	NA	NA	NA	NA	NA	NA	NA
170498	ENSG00000293869	NA	NA	NA	NA	NA	NA	NA	NA	NA	NA	NA	NA	NA	NA	49709	2.12237	0.388072	0.514052	0.754928	0.450292	0.743002	F_PEvsF_Cont	ENSG00000293869	Not_Biologically_Significant	NA	NA	NA	NA	NA	NA	NA	NA	NA	NA	NA	NA	NA	NA	NA	NA	NA	NA	NA	NA	NA	NA	NA	NA	NA
170499	ENSG00000293870	NA	NA	NA	NA	NA	NA	NA	NA	NA	NA	NA	NA	NA	NA	49712	10.5021	0.295808	0.217331	1.3611	0.173483	0.48185	F_PEvsF_Cont	ENSG00000293870	Not_Biologically_Significant	NA	NA	NA	NA	NA	NA	NA	NA	NA	NA	NA	NA	NA	NA	NA	NA	NA	NA	NA	NA	NA	NA	NA	NA	NA
170500	ENSG00000293873	92714	ENST00000719561.1	305509	92714	NA	ENSG00000293873.1	0.778789	1.79397	0.591313	0.00742462	0.199956	0.37562	NA	ENSG00000293873	49714	4.5136	1.21086	0.348396	3.47552	0.000509859	0.0145169	F_PEvsF_Cont	ENSG00000293873	Increased_RNA_Expression	NA	NA	NA	NA	NA	NA	NA	NA	NA	NA	NA	NA	NA	NA	NA	NA	NA	NA	NA	NA	NA	NA	NA	NA	NA
170501	ENSG00000293876	65330	ENST00000719601.1	201486	65330	NA	ENSG00000293876.1	1.20502	0.554921	0.0929338	0.34724	0.821584	1	NA	ENSG00000293876	49716	3.11258	0.0556617	0.465045	0.119691	0.904728	0.968302	F_PEvsF_Cont	ENSG00000293876	Not_Biologically_Significant	NA	NA	NA	NA	NA	NA	NA	NA	NA	NA	NA	NA	NA	NA	NA	NA	NA	NA	NA	NA	NA	NA	NA	NA	NA
170502	ENSG00000293884	NA	NA	NA	NA	NA	NA	NA	NA	NA	NA	NA	NA	NA	NA	49717	5.29311	-1.06491	0.26123	-4.07651	4.57164e-05	0.00262707	F_PEvsF_Cont	ENSG00000293884	Decreased_RNA_Expression	NA	NA	NA	NA	NA	NA	NA	NA	NA	NA	NA	NA	NA	NA	NA	NA	NA	NA	NA	NA	NA	NA	NA	NA	NA
170503	ENSG00000293886	NA	NA	NA	NA	NA	NA	NA	NA	NA	NA	NA	NA	NA	NA	49720	2.25381	-0.312927	0.418917	-0.746991	0.455069	0.74669	F_PEvsF_Cont	ENSG00000293886	Not_Biologically_Significant	NA	NA	NA	NA	NA	NA	NA	NA	NA	NA	NA	NA	NA	NA	NA	NA	NA	NA	NA	NA	NA	NA	NA	NA	NA
170504	ENSG00000293888	NA	NA	NA	NA	NA	NA	NA	NA	NA	NA	NA	NA	NA	NA	49721	3.43094	0.48003	0.320126	1.4995	0.133743	0.423772	F_PEvsF_Cont	ENSG00000293888	Not_Biologically_Significant	NA	NA	NA	NA	NA	NA	NA	NA	NA	NA	NA	NA	NA	NA	NA	NA	NA	NA	NA	NA	NA	NA	NA	NA	NA
170505	ENSG00000293891	23525	ENST00000719671.1	61158	23525	NA	ENSG00000293891.1	1.09217	0.575952	0.0939321	0.330576	0.811789	1	NA	ENSG00000293891	NA	NA	NA	NA	NA	NA	NA	NA	NA	NA	NA	NA	NA	NA	NA	NA	NA	NA	NA	NA	NA	NA	NA	NA	NA	NA	NA	NA	NA	NA	NA	NA	NA	NA	NA
170506	ENSG00000293892	73791	ENST00000719672.1	253071	73791	NA	ENSG00000293892.1	0.835397	0.423651	0.0646437	0.465891	0.876665	1	NA	ENSG00000293892	49724	4.6433	0.107967	0.310813	0.347369	0.728314	0.896509	F_PEvsF_Cont	ENSG00000293892	Not_Biologically_Significant	NA	NA	NA	NA	NA	NA	NA	NA	NA	NA	NA	NA	NA	NA	NA	NA	NA	NA	NA	NA	NA	NA	NA	NA	NA
170507	ENSG00000293899	24053	ENST00000719719.1	62129	24053	NA	ENSG00000293899.1	1.07614	-0.368532	-0.0901514	0.523502	0.896816	1	NA	ENSG00000293899	49725	4.16392	-0.697964	0.425877	-1.63889	0.101237	0.368454	F_PEvsF_Cont	ENSG00000293899	Not_Biologically_Significant	NA	NA	NA	NA	NA	NA	NA	NA	NA	NA	NA	NA	NA	NA	NA	NA	NA	NA	NA	NA	NA	NA	NA	NA	NA
170508	ENSG00000293900	NA	NA	NA	NA	NA	NA	NA	NA	NA	NA	NA	NA	NA	NA	49727	8.42308	-0.371426	0.253244	-1.46667	0.142466	0.437381	F_PEvsF_Cont	ENSG00000293900	Not_Biologically_Significant	NA	NA	NA	NA	NA	NA	NA	NA	NA	NA	NA	NA	NA	NA	NA	NA	NA	NA	NA	NA	NA	NA	NA	NA	NA
170509	ENSG00000293902	NA	NA	NA	NA	NA	NA	NA	NA	NA	NA	NA	NA	NA	NA	49729	6.38992	-0.147398	0.264845	-0.556542	0.57784	0.821585	F_PEvsF_Cont	ENSG00000293902	Not_Biologically_Significant	NA	NA	NA	NA	NA	NA	NA	NA	NA	NA	NA	NA	NA	NA	NA	NA	NA	NA	NA	NA	NA	NA	NA	NA	NA
170510	ENSG00000293905	71376	ENST00000719826.1	247671	71376	NA	ENSG00000293905.1	0.989285	0.148095	0.0249106	0.794469	0.967949	1	NA	ENSG00000293905	NA	NA	NA	NA	NA	NA	NA	NA	NA	NA	NA	NA	NA	NA	NA	NA	NA	NA	NA	NA	NA	NA	NA	NA	NA	NA	NA	NA	NA	NA	NA	NA	NA	NA	NA
170511	ENSG00000293908	53440	ENST00000719836.1	181330	53440	NA	ENSG00000293908.1	1.63843	0.130317	0.0875095	0.818513	0.971741	1	NA	ENSG00000293908	NA	NA	NA	NA	NA	NA	NA	NA	NA	NA	NA	NA	NA	NA	NA	NA	NA	NA	NA	NA	NA	NA	NA	NA	NA	NA	NA	NA	NA	NA	NA	NA	NA	NA	NA
170512	ENSG00000293913	NA	NA	NA	NA	NA	NA	NA	NA	NA	NA	NA	NA	NA	NA	49731	1.96051	-0.101538	0.463687	-0.218981	0.826665	0.937257	F_PEvsF_Cont	ENSG00000293913	Not_Biologically_Significant	NA	NA	NA	NA	NA	NA	NA	NA	NA	NA	NA	NA	NA	NA	NA	NA	NA	NA	NA	NA	NA	NA	NA	NA	NA
170513	ENSG00000293920	1934	ENST00000719930.1	2600	1934	NA	ENSG00000293920.1	1.10434	0.697341	0.145557	0.246118	0.754665	1	NA	ENSG00000293920	49732	10.0256	-0.0145625	0.247786	-0.0587703	0.953135	0.983939	F_PEvsF_Cont	ENSG00000293920	Not_Biologically_Significant	NA	NA	NA	NA	NA	NA	NA	NA	NA	NA	NA	NA	NA	NA	NA	NA	NA	NA	NA	NA	NA	NA	NA	NA	NA
170514	ENSG00000293923	NA	NA	NA	NA	NA	NA	NA	NA	NA	NA	NA	NA	NA	NA	49734	2.20588	0.732889	0.481882	1.52089	0.128288	0.414494	F_PEvsF_Cont	ENSG00000293923	Not_Biologically_Significant	NA	NA	NA	NA	NA	NA	NA	NA	NA	NA	NA	NA	NA	NA	NA	NA	NA	NA	NA	NA	NA	NA	NA	NA	NA
170515	ENSG00000293925	20416	ENST00000719973.1	55127	20416	NA	ENSG00000293925.1	1.82717	1.82968	0.543866	0.00644789	0.186282	0.356364	NA	ENSG00000293925	NA	NA	NA	NA	NA	NA	NA	NA	NA	NA	NA	NA	NA	NA	NA	NA	NA	NA	NA	NA	NA	NA	NA	NA	NA	NA	NA	NA	NA	NA	NA	NA	NA	NA	NA
170516	ENSG00000293925	20417	ENST00000719967.1	55132	20417	NA	ENSG00000293925.1	0.837836	0.999365	0.171925	0.109398	0.591959	0.886609	NA	ENSG00000293925	NA	NA	NA	NA	NA	NA	NA	NA	NA	NA	NA	NA	NA	NA	NA	NA	NA	NA	NA	NA	NA	NA	NA	NA	NA	NA	NA	NA	NA	NA	NA	NA	NA	NA	NA
170517	ENSG00000293925	20414	ENST00000719970.1	55125	20414	NA	ENSG00000293925.1	0.629191	1.02972	0.183055	0.100215	0.573539	0.86893	NA	ENSG00000293925	NA	NA	NA	NA	NA	NA	NA	NA	NA	NA	NA	NA	NA	NA	NA	NA	NA	NA	NA	NA	NA	NA	NA	NA	NA	NA	NA	NA	NA	NA	NA	NA	NA	NA	NA
170518	ENSG00000293925	20415	ENST00000719974.1	55126	20415	NA	ENSG00000293925.1	0.6461	0.742183	0.408092	0.219761	0.732056	1	NA	ENSG00000293925	NA	NA	NA	NA	NA	NA	NA	NA	NA	NA	NA	NA	NA	NA	NA	NA	NA	NA	NA	NA	NA	NA	NA	NA	NA	NA	NA	NA	NA	NA	NA	NA	NA	NA	NA
170519	ENSG00000293936	86366	ENST00000720025.1	297066	86366	NA	ENSG00000293936.1	0.686876	-0.116706	-0.0754917	0.837021	0.974851	1	NA	ENSG00000293936	49737	3.0457	0.0474532	0.512449	0.0926008	0.926221	0.974191	F_PEvsF_Cont	ENSG00000293936	Not_Biologically_Significant	NA	NA	NA	NA	NA	NA	NA	NA	NA	NA	NA	NA	NA	NA	NA	NA	NA	NA	NA	NA	NA	NA	NA	NA	NA
170520	ENSG00000293945	NA	NA	NA	NA	NA	NA	NA	NA	NA	NA	NA	NA	NA	NA	49738	4.42315	0.0828847	0.264424	0.313453	0.753936	0.907587	F_PEvsF_Cont	ENSG00000293945	Not_Biologically_Significant	NA	NA	NA	NA	NA	NA	NA	NA	NA	NA	NA	NA	NA	NA	NA	NA	NA	NA	NA	NA	NA	NA	NA	NA	NA
170521	ENSG00000293946	NA	NA	NA	NA	NA	NA	NA	NA	NA	NA	NA	NA	NA	NA	49741	7.555	-0.0439064	0.258904	-0.169586	0.865336	0.953031	F_PEvsF_Cont	ENSG00000293946	Not_Biologically_Significant	NA	NA	NA	NA	NA	NA	NA	NA	NA	NA	NA	NA	NA	NA	NA	NA	NA	NA	NA	NA	NA	NA	NA	NA	NA
170522	ENSG00000293947	NA	NA	NA	NA	NA	NA	NA	NA	NA	NA	NA	NA	NA	NA	49743	5.11018	-0.418932	0.292301	-1.43322	0.151795	0.450791	F_PEvsF_Cont	ENSG00000293947	Not_Biologically_Significant	NA	NA	NA	NA	NA	NA	NA	NA	NA	NA	NA	NA	NA	NA	NA	NA	NA	NA	NA	NA	NA	NA	NA	NA	NA
170523	ENSG00000293948	67873	ENST00000720063.1	220410	67873	NA	ENSG00000293948.1	1.04691	1.77754	0.369487	0.00791803	0.207194	0.384474	NA	ENSG00000293948	49744	16.3842	0.373323	0.265706	1.40502	0.160014	0.463517	F_PEvsF_Cont	ENSG00000293948	Not_Biologically_Significant	NA	NA	NA	NA	NA	NA	NA	NA	NA	NA	NA	NA	NA	NA	NA	NA	NA	NA	NA	NA	NA	NA	NA	NA	NA
170524	ENSG00000293950	43459	ENST00000720066.1	152783	43459	NA	ENSG00000293950.1	0.9357	-0.0681349	-0.0541721	0.904233	0.985658	1	NA	ENSG00000293950	49747	6.41848	0.575258	0.235122	2.44664	0.0144195	0.127102	F_PEvsF_Cont	ENSG00000293950	Not_Biologically_Significant	NA	NA	NA	NA	NA	NA	NA	NA	NA	NA	NA	NA	NA	NA	NA	NA	NA	NA	NA	NA	NA	NA	NA	NA	NA
170525	ENSG00000293953	88439	ENST00000720083.1	285770	88439	NA	ENSG00000293953.1	0.670141	0.186627	0.0649798	0.743128	0.957482	1	NA	ENSG00000293953	49749	112.009	0.132967	0.131261	1.013	0.31106	0.630262	F_PEvsF_Cont	ENSG00000293953	Not_Biologically_Significant	NA	NA	NA	NA	NA	NA	NA	NA	NA	NA	NA	NA	NA	NA	NA	NA	NA	NA	NA	NA	NA	NA	NA	NA	NA
170526	ENSG00000293955	NA	NA	NA	NA	NA	NA	NA	NA	NA	NA	NA	NA	NA	NA	49751	13.0343	0.0316797	0.226718	0.139732	0.888872	0.961612	F_PEvsF_Cont	ENSG00000293955	Not_Biologically_Significant	NA	NA	NA	NA	NA	NA	NA	NA	NA	NA	NA	NA	NA	NA	NA	NA	NA	NA	NA	NA	NA	NA	NA	NA	NA
170527	ENSG00000293956	NA	NA	NA	NA	NA	NA	NA	NA	NA	NA	NA	NA	NA	NA	49752	17.7601	0.283076	0.191648	1.47706	0.139659	0.433071	F_PEvsF_Cont	ENSG00000293956	Not_Biologically_Significant	NA	NA	NA	NA	NA	NA	NA	NA	NA	NA	NA	NA	NA	NA	NA	NA	NA	NA	NA	NA	NA	NA	NA	NA	NA
170528	ENSG00000293957	58920	ENST00000720187.1	204599	58920	NA	ENSG00000293957.1	1.16252	0.087619	-0.0439916	0.877209	0.981403	1	NA	ENSG00000293957	49755	79.6067	0.21592	0.124533	1.73383	0.0829474	0.333745	F_PEvsF_Cont	ENSG00000293957	Not_Biologically_Significant	NA	NA	NA	NA	NA	NA	NA	NA	NA	NA	NA	NA	NA	NA	NA	NA	NA	NA	NA	NA	NA	NA	NA	NA	NA
170529	ENSG00000293957	58919	ENST00000720151.1	204561	58919	NA	ENSG00000293957.1	0.480054	0.972222	0.445053	0.118172	0.60752	0.901516	NA	ENSG00000293957	49755	79.6067	0.21592	0.124533	1.73383	0.0829474	0.333745	F_PEvsF_Cont	ENSG00000293957	Not_Biologically_Significant	NA	NA	NA	NA	NA	NA	NA	NA	NA	NA	NA	NA	NA	NA	NA	NA	NA	NA	NA	NA	NA	NA	NA	NA	NA
170530	ENSG00000293957	58910	ENST00000720134.1	204523	58910	NA	ENSG00000293957.1	0.578509	-0.177698	-0.109243	0.754883	0.960174	1	NA	ENSG00000293957	49755	79.6067	0.21592	0.124533	1.73383	0.0829474	0.333745	F_PEvsF_Cont	ENSG00000293957	Not_Biologically_Significant	NA	NA	NA	NA	NA	NA	NA	NA	NA	NA	NA	NA	NA	NA	NA	NA	NA	NA	NA	NA	NA	NA	NA	NA	NA
170531	ENSG00000293957	58916	ENST00000720124.1	204540	58916	NA	ENSG00000293957.1	0.233643	0.338452	0.174904	0.556767	0.908413	1	NA	ENSG00000293957	49755	79.6067	0.21592	0.124533	1.73383	0.0829474	0.333745	F_PEvsF_Cont	ENSG00000293957	Not_Biologically_Significant	NA	NA	NA	NA	NA	NA	NA	NA	NA	NA	NA	NA	NA	NA	NA	NA	NA	NA	NA	NA	NA	NA	NA	NA	NA
170532	ENSG00000293957	58917	ENST00000720150.1	204559	58917	NA	ENSG00000293957.1	0.456159	0.269802	0.0939231	0.637506	0.933195	1	NA	ENSG00000293957	49755	79.6067	0.21592	0.124533	1.73383	0.0829474	0.333745	F_PEvsF_Cont	ENSG00000293957	Not_Biologically_Significant	NA	NA	NA	NA	NA	NA	NA	NA	NA	NA	NA	NA	NA	NA	NA	NA	NA	NA	NA	NA	NA	NA	NA	NA	NA
170533	ENSG00000293957	58912	ENST00000720114.1	204530	58912	NA	ENSG00000293957.1	0.518169	-0.377897	-0.0621444	0.513387	0.893603	1	NA	ENSG00000293957	49755	79.6067	0.21592	0.124533	1.73383	0.0829474	0.333745	F_PEvsF_Cont	ENSG00000293957	Not_Biologically_Significant	NA	NA	NA	NA	NA	NA	NA	NA	NA	NA	NA	NA	NA	NA	NA	NA	NA	NA	NA	NA	NA	NA	NA	NA	NA
170534	ENSG00000293957	58918	ENST00000720152.1	204560	58918	NA	ENSG00000293957.1	0.62155	0.265437	0.0349303	0.642826	0.934841	1	NA	ENSG00000293957	49755	79.6067	0.21592	0.124533	1.73383	0.0829474	0.333745	F_PEvsF_Cont	ENSG00000293957	Not_Biologically_Significant	NA	NA	NA	NA	NA	NA	NA	NA	NA	NA	NA	NA	NA	NA	NA	NA	NA	NA	NA	NA	NA	NA	NA	NA	NA
170535	ENSG00000293957	58908	ENST00000720110.1	204519	58908	NA	ENSG00000293957.1	0.533837	-0.882063	-0.189232	0.151911	0.656756	0.948533	NA	ENSG00000293957	49755	79.6067	0.21592	0.124533	1.73383	0.0829474	0.333745	F_PEvsF_Cont	ENSG00000293957	Not_Biologically_Significant	NA	NA	NA	NA	NA	NA	NA	NA	NA	NA	NA	NA	NA	NA	NA	NA	NA	NA	NA	NA	NA	NA	NA	NA	NA
170536	ENSG00000293957	58922	ENST00000720198.1	204610	58922	NA	ENSG00000293957.1	0.557942	0.746151	0.129055	0.217552	0.73004	1	NA	ENSG00000293957	49755	79.6067	0.21592	0.124533	1.73383	0.0829474	0.333745	F_PEvsF_Cont	ENSG00000293957	Not_Biologically_Significant	NA	NA	NA	NA	NA	NA	NA	NA	NA	NA	NA	NA	NA	NA	NA	NA	NA	NA	NA	NA	NA	NA	NA	NA	NA
170537	ENSG00000293957	58923	ENST00000720203.1	204611	58923	NA	ENSG00000293957.1	0.631206	-0.938056	-0.150787	0.130115	0.626151	0.919628	NA	ENSG00000293957	49755	79.6067	0.21592	0.124533	1.73383	0.0829474	0.333745	F_PEvsF_Cont	ENSG00000293957	Not_Biologically_Significant	NA	NA	NA	NA	NA	NA	NA	NA	NA	NA	NA	NA	NA	NA	NA	NA	NA	NA	NA	NA	NA	NA	NA	NA	NA
170538	ENSG00000293957	58924	ENST00000720200.1	204614	58924	NA	ENSG00000293957.1	0.500859	0.126429	0.0170346	0.823796	0.972519	1	NA	ENSG00000293957	49755	79.6067	0.21592	0.124533	1.73383	0.0829474	0.333745	F_PEvsF_Cont	ENSG00000293957	Not_Biologically_Significant	NA	NA	NA	NA	NA	NA	NA	NA	NA	NA	NA	NA	NA	NA	NA	NA	NA	NA	NA	NA	NA	NA	NA	NA	NA
170539	ENSG00000293957	58921	ENST00000720188.1	204600	58921	NA	ENSG00000293957.1	1.00612	-0.2275	-0.0310925	0.690174	0.945581	1	NA	ENSG00000293957	49755	79.6067	0.21592	0.124533	1.73383	0.0829474	0.333745	F_PEvsF_Cont	ENSG00000293957	Not_Biologically_Significant	NA	NA	NA	NA	NA	NA	NA	NA	NA	NA	NA	NA	NA	NA	NA	NA	NA	NA	NA	NA	NA	NA	NA	NA	NA
170540	ENSG00000293957	58911	ENST00000720111.1	204524	58911	NA	ENSG00000293957.1	0.844286	1.34	0.291033	0.0383317	0.405019	0.654833	NA	ENSG00000293957	49755	79.6067	0.21592	0.124533	1.73383	0.0829474	0.333745	F_PEvsF_Cont	ENSG00000293957	Not_Biologically_Significant	NA	NA	NA	NA	NA	NA	NA	NA	NA	NA	NA	NA	NA	NA	NA	NA	NA	NA	NA	NA	NA	NA	NA	NA	NA
170541	ENSG00000293957	58915	ENST00000720142.1	204537	58915	NA	ENSG00000293957.1	0.794522	1.32087	0.271009	0.0408239	0.414674	0.667697	NA	ENSG00000293957	49755	79.6067	0.21592	0.124533	1.73383	0.0829474	0.333745	F_PEvsF_Cont	ENSG00000293957	Not_Biologically_Significant	NA	NA	NA	NA	NA	NA	NA	NA	NA	NA	NA	NA	NA	NA	NA	NA	NA	NA	NA	NA	NA	NA	NA	NA	NA
170542	ENSG00000293957	58914	ENST00000720118.1	204533	58914	NA	ENSG00000293957.1	0.497824	-0.783056	-0.610183	0.197775	0.710567	0.996113	NA	ENSG00000293957	49755	79.6067	0.21592	0.124533	1.73383	0.0829474	0.333745	F_PEvsF_Cont	ENSG00000293957	Not_Biologically_Significant	NA	NA	NA	NA	NA	NA	NA	NA	NA	NA	NA	NA	NA	NA	NA	NA	NA	NA	NA	NA	NA	NA	NA	NA	NA
170543	ENSG00000293957	58913	ENST00000720123.1	204531	58913	NA	ENSG00000293957.1	0.401674	-0.0510317	0.0601849	0.928171	0.989566	1	NA	ENSG00000293957	49755	79.6067	0.21592	0.124533	1.73383	0.0829474	0.333745	F_PEvsF_Cont	ENSG00000293957	Not_Biologically_Significant	NA	NA	NA	NA	NA	NA	NA	NA	NA	NA	NA	NA	NA	NA	NA	NA	NA	NA	NA	NA	NA	NA	NA	NA	NA
170544	ENSG00000293957	58909	ENST00000720132.1	204521	58909	NA	ENSG00000293957.1	0.97214	-0.459841	-0.0968726	0.430655	0.862393	1	NA	ENSG00000293957	49755	79.6067	0.21592	0.124533	1.73383	0.0829474	0.333745	F_PEvsF_Cont	ENSG00000293957	Not_Biologically_Significant	NA	NA	NA	NA	NA	NA	NA	NA	NA	NA	NA	NA	NA	NA	NA	NA	NA	NA	NA	NA	NA	NA	NA	NA	NA
170545	ENSG00000293959	138179	ENST00000720223.1	437899	138179	NA	ENSG00000293959.1	0.714429	-0.380238	-0.231831	0.510873	0.892946	1	NA	ENSG00000293959	49757	79.8722	-0.199229	0.147533	-1.35041	0.176885	0.485859	F_PEvsF_Cont	ENSG00000293959	Not_Biologically_Significant	NA	NA	NA	NA	NA	NA	NA	NA	NA	NA	NA	NA	NA	NA	NA	NA	NA	NA	NA	NA	NA	NA	NA	NA	NA
170546	ENSG00000293959	138180	ENST00000720224.1	437900	138180	NA	ENSG00000293959.1	0.826623	1.01123	0.295442	0.105729	0.584789	0.87984	NA	ENSG00000293959	49757	79.8722	-0.199229	0.147533	-1.35041	0.176885	0.485859	F_PEvsF_Cont	ENSG00000293959	Not_Biologically_Significant	NA	NA	NA	NA	NA	NA	NA	NA	NA	NA	NA	NA	NA	NA	NA	NA	NA	NA	NA	NA	NA	NA	NA	NA	NA
170547	ENSG00000293959	138181	ENST00000720226.1	437903	138181	NA	ENSG00000293959.1	0.759418	-0.593611	-0.104429	0.317025	0.804099	1	NA	ENSG00000293959	49757	79.8722	-0.199229	0.147533	-1.35041	0.176885	0.485859	F_PEvsF_Cont	ENSG00000293959	Not_Biologically_Significant	NA	NA	NA	NA	NA	NA	NA	NA	NA	NA	NA	NA	NA	NA	NA	NA	NA	NA	NA	NA	NA	NA	NA	NA	NA
170548	ENSG00000293970	93170	ENST00000720279.1	306031	93170	NA	ENSG00000293970.1	1.50788	-0.390159	-0.103284	0.500314	0.888973	1	NA	ENSG00000293970	49759	27.2598	0.0177832	0.14259	0.124716	0.900749	0.966752	F_PEvsF_Cont	ENSG00000293970	Not_Biologically_Significant	NA	NA	NA	NA	NA	NA	NA	NA	NA	NA	NA	NA	NA	NA	NA	NA	NA	NA	NA	NA	NA	NA	NA	NA	NA
170549	ENSG00000293973	34918	ENST00000720293.1	97859	34918	NA	ENSG00000293973.1	0.639135	0.129444	0.0587669	0.819662	0.971922	1	NA	ENSG00000293973	NA	NA	NA	NA	NA	NA	NA	NA	NA	NA	NA	NA	NA	NA	NA	NA	NA	NA	NA	NA	NA	NA	NA	NA	NA	NA	NA	NA	NA	NA	NA	NA	NA	NA	NA
170550	ENSG00000293974	NA	NA	NA	NA	NA	NA	NA	NA	NA	NA	NA	NA	NA	NA	49761	5.15375	0.0941092	0.283496	0.331959	0.73992	0.902015	F_PEvsF_Cont	ENSG00000293974	Not_Biologically_Significant	NA	NA	NA	NA	NA	NA	NA	NA	NA	NA	NA	NA	NA	NA	NA	NA	NA	NA	NA	NA	NA	NA	NA	NA	NA
170551	ENSG00000293978	NA	NA	NA	NA	NA	NA	NA	NA	NA	NA	NA	NA	NA	NA	49762	2.97703	0.0250286	0.324555	0.0771167	0.938531	0.978384	F_PEvsF_Cont	ENSG00000293978	Not_Biologically_Significant	NA	NA	NA	NA	NA	NA	NA	NA	NA	NA	NA	NA	NA	NA	NA	NA	NA	NA	NA	NA	NA	NA	NA	NA	NA
170552	ENSG00000293983	NA	NA	NA	NA	NA	NA	NA	NA	NA	NA	NA	NA	NA	NA	49764	1.96275	-1.10776	0.422487	-2.62201	0.0087414	0.0935918	F_PEvsF_Cont	ENSG00000293983	Not_Biologically_Significant	NA	NA	NA	NA	NA	NA	NA	NA	NA	NA	NA	NA	NA	NA	NA	NA	NA	NA	NA	NA	NA	NA	NA	NA	NA
170553	ENSG00000293993	102008	ENST00000720414.1	333207	102008	NA	ENSG00000293993.1	0.876509	3.59171	1.98144	3.76508e-07	0.00107143	0.00179552	NA	ENSG00000293993	49765	34.5679	2.47357	0.434379	5.69451	1.23726e-08	5.31083e-06	F_PEvsF_Cont	ENSG00000293993	Increased_RNA_Expression	NA	NA	NA	NA	NA	NA	NA	NA	NA	NA	NA	NA	NA	NA	NA	NA	NA	NA	NA	NA	NA	NA	NA	NA	NA
170554	ENSG00000293993	102005	ENST00000720418.1	333197	102005	NA	ENSG00000293993.1	1.12019	3.31433	1.85488	2.88656e-06	0.00275449	0.00607596	NA	ENSG00000293993	49765	34.5679	2.47357	0.434379	5.69451	1.23726e-08	5.31083e-06	F_PEvsF_Cont	ENSG00000293993	Increased_RNA_Expression	NA	NA	NA	NA	NA	NA	NA	NA	NA	NA	NA	NA	NA	NA	NA	NA	NA	NA	NA	NA	NA	NA	NA	NA	NA
170555	ENSG00000293993	102006	ENST00000720406.1	333198	102006	NA	ENSG00000293993.1	0.590508	2.38718	1.1702	0.000576685	0.0540906	0.114492	NA	ENSG00000293993	49765	34.5679	2.47357	0.434379	5.69451	1.23726e-08	5.31083e-06	F_PEvsF_Cont	ENSG00000293993	Increased_RNA_Expression	NA	NA	NA	NA	NA	NA	NA	NA	NA	NA	NA	NA	NA	NA	NA	NA	NA	NA	NA	NA	NA	NA	NA	NA	NA
170556	ENSG00000293993	102007	ENST00000720410.1	333203	102007	NA	ENSG00000293993.1	0.792648	2.66905	2.02629	0.000143638	0.0252753	0.0537129	NA	ENSG00000293993	49765	34.5679	2.47357	0.434379	5.69451	1.23726e-08	5.31083e-06	F_PEvsF_Cont	ENSG00000293993	Increased_RNA_Expression	NA	NA	NA	NA	NA	NA	NA	NA	NA	NA	NA	NA	NA	NA	NA	NA	NA	NA	NA	NA	NA	NA	NA	NA	NA
170557	ENSG00000293993	102009	ENST00000720416.1	333208	102009	NA	ENSG00000293993.1	0.33881	0.92496	0.598778	0.134948	0.63304	0.926425	NA	ENSG00000293993	49765	34.5679	2.47357	0.434379	5.69451	1.23726e-08	5.31083e-06	F_PEvsF_Cont	ENSG00000293993	Increased_RNA_Expression	NA	NA	NA	NA	NA	NA	NA	NA	NA	NA	NA	NA	NA	NA	NA	NA	NA	NA	NA	NA	NA	NA	NA	NA	NA
170558	ENSG00000293997	62848	ENST00000720432.1	211509	62848	NA	ENSG00000293997.1	0.774192	-1.16187	-0.58238	0.067582	0.49956	0.779628	NA	ENSG00000293997	NA	NA	NA	NA	NA	NA	NA	NA	NA	NA	NA	NA	NA	NA	NA	NA	NA	NA	NA	NA	NA	NA	NA	NA	NA	NA	NA	NA	NA	NA	NA	NA	NA	NA	NA
170559	ENSG00000293999	NA	NA	NA	NA	NA	NA	NA	NA	NA	NA	NA	NA	NA	NA	49767	4.46958	-0.310755	0.286854	-1.08332	0.278667	0.598619	F_PEvsF_Cont	ENSG00000293999	Not_Biologically_Significant	NA	NA	NA	NA	NA	NA	NA	NA	NA	NA	NA	NA	NA	NA	NA	NA	NA	NA	NA	NA	NA	NA	NA	NA	NA
170560	ENSG00000294007	NA	NA	NA	NA	NA	NA	NA	NA	NA	NA	NA	NA	NA	NA	49769	3.72727	-0.696941	0.470721	-1.48058	0.138718	0.43157	F_PEvsF_Cont	ENSG00000294007	Not_Biologically_Significant	NA	NA	NA	NA	NA	NA	NA	NA	NA	NA	NA	NA	NA	NA	NA	NA	NA	NA	NA	NA	NA	NA	NA	NA	NA
170561	ENSG00000294008	151683	ENST00000720524.1	486879	151683	NA	ENSG00000294008.1	1.00955	0.25127	0.00183068	0.660363	0.938842	1	NA	ENSG00000294008	49771	12.5442	0.292335	0.165519	1.76617	0.0773669	0.320486	F_PEvsF_Cont	ENSG00000294008	Not_Biologically_Significant	NA	NA	NA	NA	NA	NA	NA	NA	NA	NA	NA	NA	NA	NA	NA	NA	NA	NA	NA	NA	NA	NA	NA	NA	NA
170562	ENSG00000294017	58930	ENST00000720582.1	204632	58930	NA	ENSG00000294017.1	0.533841	-0.734841	-0.259371	0.22389	0.735737	1	NA	ENSG00000294017	49773	28.0338	0.0730547	0.165788	0.440652	0.659465	0.863772	F_PEvsF_Cont	ENSG00000294017	Not_Biologically_Significant	NA	NA	NA	NA	NA	NA	NA	NA	NA	NA	NA	NA	NA	NA	NA	NA	NA	NA	NA	NA	NA	NA	NA	NA	NA
170563	ENSG00000294017	58933	ENST00000720591.1	204640	58933	NA	ENSG00000294017.1	0.989164	-0.795913	-0.149028	0.191221	0.703671	0.990445	NA	ENSG00000294017	49773	28.0338	0.0730547	0.165788	0.440652	0.659465	0.863772	F_PEvsF_Cont	ENSG00000294017	Not_Biologically_Significant	NA	NA	NA	NA	NA	NA	NA	NA	NA	NA	NA	NA	NA	NA	NA	NA	NA	NA	NA	NA	NA	NA	NA	NA	NA
170564	ENSG00000294017	58931	ENST00000720587.1	204634	58931	NA	ENSG00000294017.1	0.866736	0.152143	0.0147661	0.788979	0.966937	1	NA	ENSG00000294017	49773	28.0338	0.0730547	0.165788	0.440652	0.659465	0.863772	F_PEvsF_Cont	ENSG00000294017	Not_Biologically_Significant	NA	NA	NA	NA	NA	NA	NA	NA	NA	NA	NA	NA	NA	NA	NA	NA	NA	NA	NA	NA	NA	NA	NA	NA	NA
170565	ENSG00000294017	58932	ENST00000720586.1	204635	58932	NA	ENSG00000294017.1	0.575303	-0.765079	-0.3055	0.207209	0.719546	1	NA	ENSG00000294017	49773	28.0338	0.0730547	0.165788	0.440652	0.659465	0.863772	F_PEvsF_Cont	ENSG00000294017	Not_Biologically_Significant	NA	NA	NA	NA	NA	NA	NA	NA	NA	NA	NA	NA	NA	NA	NA	NA	NA	NA	NA	NA	NA	NA	NA	NA	NA
170566	ENSG00000294018	NA	NA	NA	NA	NA	NA	NA	NA	NA	NA	NA	NA	NA	NA	49776	3.79111	0.111011	0.33779	0.32864	0.742428	0.903168	F_PEvsF_Cont	ENSG00000294018	Not_Biologically_Significant	NA	NA	NA	NA	NA	NA	NA	NA	NA	NA	NA	NA	NA	NA	NA	NA	NA	NA	NA	NA	NA	NA	NA	NA	NA
170567	ENSG00000294020	41225	ENST00000720598.1	124660	41225	NA	ENSG00000294020.1	1.71178	2.37024	0.458098	0.000627451	0.0564041	0.119323	NA	ENSG00000294020	49778	113.059	0.528321	0.153832	3.43441	0.000593841	0.0160388	F_PEvsF_Cont	ENSG00000294020	Trending_Towards_Increased_RNA_Expression	NA	NA	NA	NA	NA	NA	NA	NA	NA	NA	NA	NA	NA	NA	NA	NA	NA	NA	NA	NA	NA	NA	NA	NA	NA
170568	ENSG00000294020	41223	ENST00000720603.1	124657	41223	NA	ENSG00000294020.1	1.03756	1.29508	0.387847	0.0443925	0.428313	0.685099	NA	ENSG00000294020	49778	113.059	0.528321	0.153832	3.43441	0.000593841	0.0160388	F_PEvsF_Cont	ENSG00000294020	Trending_Towards_Increased_RNA_Expression	NA	NA	NA	NA	NA	NA	NA	NA	NA	NA	NA	NA	NA	NA	NA	NA	NA	NA	NA	NA	NA	NA	NA	NA	NA
170569	ENSG00000294020	41224	ENST00000720596.1	124659	41224	NA	ENSG00000294020.1	0.590697	0.455794	0.248552	0.4345	0.864126	1	NA	ENSG00000294020	49778	113.059	0.528321	0.153832	3.43441	0.000593841	0.0160388	F_PEvsF_Cont	ENSG00000294020	Trending_Towards_Increased_RNA_Expression	NA	NA	NA	NA	NA	NA	NA	NA	NA	NA	NA	NA	NA	NA	NA	NA	NA	NA	NA	NA	NA	NA	NA	NA	NA
170570	ENSG00000294025	NA	NA	NA	NA	NA	NA	NA	NA	NA	NA	NA	NA	NA	NA	49779	2.43984	0.148999	0.430083	0.346442	0.729011	0.896675	F_PEvsF_Cont	ENSG00000294025	Not_Biologically_Significant	NA	NA	NA	NA	NA	NA	NA	NA	NA	NA	NA	NA	NA	NA	NA	NA	NA	NA	NA	NA	NA	NA	NA	NA	NA
170571	ENSG00000294027	NA	NA	NA	NA	NA	NA	NA	NA	NA	NA	NA	NA	NA	NA	49781	9.03873	-0.261599	0.219892	-1.18967	0.234177	0.553669	F_PEvsF_Cont	ENSG00000294027	Not_Biologically_Significant	NA	NA	NA	NA	NA	NA	NA	NA	NA	NA	NA	NA	NA	NA	NA	NA	NA	NA	NA	NA	NA	NA	NA	NA	NA
170572	ENSG00000294036	21121	ENST00000720670.1	77027	21121	NA	ENSG00000294036.1	0.565451	-0.0271032	0.0481064	0.961782	0.994954	1	NA	ENSG00000294036	NA	NA	NA	NA	NA	NA	NA	NA	NA	NA	NA	NA	NA	NA	NA	NA	NA	NA	NA	NA	NA	NA	NA	NA	NA	NA	NA	NA	NA	NA	NA	NA	NA	NA	NA
170573	ENSG00000294049	114392	ENST00000720712.1	376270	114392	NA	ENSG00000294049.1	0.996074	-0.535754	-0.11366	0.362955	0.830399	1	NA	ENSG00000294049	NA	NA	NA	NA	NA	NA	NA	NA	NA	NA	NA	NA	NA	NA	NA	NA	NA	NA	NA	NA	NA	NA	NA	NA	NA	NA	NA	NA	NA	NA	NA	NA	NA	NA	NA
170574	ENSG00000294054	NA	NA	NA	NA	NA	NA	NA	NA	NA	NA	NA	NA	NA	NA	49783	2.97828	0.363455	0.427605	0.849979	0.395337	0.702848	F_PEvsF_Cont	ENSG00000294054	Not_Biologically_Significant	NA	NA	NA	NA	NA	NA	NA	NA	NA	NA	NA	NA	NA	NA	NA	NA	NA	NA	NA	NA	NA	NA	NA	NA	NA
170575	ENSG00000294080	46573	ENST00000720796.1	146226	46573	NA	ENSG00000294080.1	1.92636	1.27345	0.189448	0.0476289	0.440013	0.700061	NA	ENSG00000294080	NA	NA	NA	NA	NA	NA	NA	NA	NA	NA	NA	NA	NA	NA	NA	NA	NA	NA	NA	NA	NA	NA	NA	NA	NA	NA	NA	NA	NA	NA	NA	NA	NA	NA	NA
170576	ENSG00000294082	86348	ENST00000720802.1	297046	86348	NA	ENSG00000294082.1	1.00881	1.12544	0.196041	0.0754771	0.519274	0.805682	NA	ENSG00000294082	NA	NA	NA	NA	NA	NA	NA	NA	NA	NA	NA	NA	NA	NA	NA	NA	NA	NA	NA	NA	NA	NA	NA	NA	NA	NA	NA	NA	NA	NA	NA	NA	NA	NA	NA
170577	ENSG00000294095	NA	NA	NA	NA	NA	NA	NA	NA	NA	NA	NA	NA	NA	NA	49785	22.35	-0.111045	0.156178	-0.711017	0.477073	0.762596	F_PEvsF_Cont	ENSG00000294095	Not_Biologically_Significant	NA	NA	NA	NA	NA	NA	NA	NA	NA	NA	NA	NA	NA	NA	NA	NA	NA	NA	NA	NA	NA	NA	NA	NA	NA
170578	ENSG00000294101	NA	NA	NA	NA	NA	NA	NA	NA	NA	NA	NA	NA	NA	NA	49787	4.72058	0.354593	0.33216	1.06754	0.285729	0.605536	F_PEvsF_Cont	ENSG00000294101	Not_Biologically_Significant	NA	NA	NA	NA	NA	NA	NA	NA	NA	NA	NA	NA	NA	NA	NA	NA	NA	NA	NA	NA	NA	NA	NA	NA	NA
170579	ENSG00000294104	154268	ENST00000721126.1	498077	154268	NA	ENSG00000294104.1	0.882256	1.62988	0.297937	0.0139056	0.267082	0.467548	NA	ENSG00000294104	NA	NA	NA	NA	NA	NA	NA	NA	NA	NA	NA	NA	NA	NA	NA	NA	NA	NA	NA	NA	NA	NA	NA	NA	NA	NA	NA	NA	NA	NA	NA	NA	NA	NA	NA
170580	ENSG00000294113	NA	NA	NA	NA	NA	NA	NA	NA	NA	NA	NA	NA	NA	NA	49790	2.94774	-0.00715438	0.332876	-0.0214926	0.982853	0.993781	F_PEvsF_Cont	ENSG00000294113	Not_Biologically_Significant	NA	NA	NA	NA	NA	NA	NA	NA	NA	NA	NA	NA	NA	NA	NA	NA	NA	NA	NA	NA	NA	NA	NA	NA	NA
170581	ENSG00000294115	139509	ENST00000721182.1	440410	139509	NA	ENSG00000294115.1	0.853912	0.969603	0.164425	0.119063	0.609094	0.902945	NA	ENSG00000294115	49791	15.426	0.0237664	0.243636	0.0975486	0.922291	0.973296	F_PEvsF_Cont	ENSG00000294115	Not_Biologically_Significant	NA	NA	NA	NA	NA	NA	NA	NA	NA	NA	NA	NA	NA	NA	NA	NA	NA	NA	NA	NA	NA	NA	NA	NA	NA
170582	ENSG00000294118	NA	NA	NA	NA	NA	NA	NA	NA	NA	NA	NA	NA	NA	NA	49794	2.78478	-0.407948	0.369976	-1.10263	0.270187	0.590032	F_PEvsF_Cont	ENSG00000294118	Not_Biologically_Significant	NA	NA	NA	NA	NA	NA	NA	NA	NA	NA	NA	NA	NA	NA	NA	NA	NA	NA	NA	NA	NA	NA	NA	NA	NA
170583	ENSG00000294125	149626	ENST00000721260.1	477753	149626	NA	ENSG00000294125.1	0.692296	0.913571	0.144413	0.139282	0.639588	0.932316	NA	ENSG00000294125	49796	2.50668	0.0589285	0.475139	0.124024	0.901296	0.967223	F_PEvsF_Cont	ENSG00000294125	Not_Biologically_Significant	NA	NA	NA	NA	NA	NA	NA	NA	NA	NA	NA	NA	NA	NA	NA	NA	NA	NA	NA	NA	NA	NA	NA	NA	NA
170584	ENSG00000294126	NA	NA	NA	NA	NA	NA	NA	NA	NA	NA	NA	NA	NA	NA	49798	6.74329	-1.22948	0.304326	-4.04002	5.34473e-05	0.00294012	F_PEvsF_Cont	ENSG00000294126	Decreased_RNA_Expression	NA	NA	NA	NA	NA	NA	NA	NA	NA	NA	NA	NA	NA	NA	NA	NA	NA	NA	NA	NA	NA	NA	NA	NA	NA
170585	ENSG00000294129	103211	ENST00000721344.1	334833	103211	NA	ENSG00000294129.1	1.04084	0.401508	0.0404746	0.48852	0.885273	1	NA	ENSG00000294129	49799	2.50316	0.0108061	0.401661	0.0269036	0.978537	0.992895	F_PEvsF_Cont	ENSG00000294129	Not_Biologically_Significant	NA	NA	NA	NA	NA	NA	NA	NA	NA	NA	NA	NA	NA	NA	NA	NA	NA	NA	NA	NA	NA	NA	NA	NA	NA
170586	ENSG00000294131	39759	ENST00000721350.1	122270	39759	NA	ENSG00000294131.1	0.803002	0.11996	0.0501476	0.832545	0.974013	1	NA	ENSG00000294131	49802	15.9178	0.0528948	0.158395	0.333942	0.738423	0.901258	F_PEvsF_Cont	ENSG00000294131	Not_Biologically_Significant	NA	NA	NA	NA	NA	NA	NA	NA	NA	NA	NA	NA	NA	NA	NA	NA	NA	NA	NA	NA	NA	NA	NA	NA	NA
170587	ENSG00000294131	39761	ENST00000721354.1	122275	39761	NA	ENSG00000294131.1	1.01147	-1.33266	-0.551115	0.0392699	0.40886	0.659754	NA	ENSG00000294131	49802	15.9178	0.0528948	0.158395	0.333942	0.738423	0.901258	F_PEvsF_Cont	ENSG00000294131	Not_Biologically_Significant	NA	NA	NA	NA	NA	NA	NA	NA	NA	NA	NA	NA	NA	NA	NA	NA	NA	NA	NA	NA	NA	NA	NA	NA	NA
170588	ENSG00000294131	39758	ENST00000721351.1	122269	39758	NA	ENSG00000294131.1	0.711705	2.12813	0.56745	0.00186999	0.0999899	0.202578	NA	ENSG00000294131	49802	15.9178	0.0528948	0.158395	0.333942	0.738423	0.901258	F_PEvsF_Cont	ENSG00000294131	Not_Biologically_Significant	NA	NA	NA	NA	NA	NA	NA	NA	NA	NA	NA	NA	NA	NA	NA	NA	NA	NA	NA	NA	NA	NA	NA	NA	NA
170589	ENSG00000294131	39760	ENST00000721355.1	122271	39760	NA	ENSG00000294131.1	1.12216	-0.3625	-0.101336	0.530066	0.898751	1	NA	ENSG00000294131	49802	15.9178	0.0528948	0.158395	0.333942	0.738423	0.901258	F_PEvsF_Cont	ENSG00000294131	Not_Biologically_Significant	NA	NA	NA	NA	NA	NA	NA	NA	NA	NA	NA	NA	NA	NA	NA	NA	NA	NA	NA	NA	NA	NA	NA	NA	NA
170590	ENSG00000294133	8924	ENST00000721381.1	37079	8924	NA	ENSG00000294133.1	0.961427	-0.14496	-0.152389	0.798646	0.968842	1	LOC107985200	ENSG00000294133	49804	10.0184	0.28237	0.26355	1.07141	0.283985	0.603366	F_PEvsF_Cont	ENSG00000294133	Not_Biologically_Significant	NA	NA	NA	NA	NA	NA	NA	NA	NA	NA	NA	NA	NA	NA	NA	NA	NA	NA	NA	NA	NA	NA	NA	NA	NA
170591	ENSG00000294133	8922	ENST00000721374.1	37072	8922	NA	ENSG00000294133.1	0.760909	0.200556	0.107649	0.724874	0.953434	1	LOC107985200	ENSG00000294133	49804	10.0184	0.28237	0.26355	1.07141	0.283985	0.603366	F_PEvsF_Cont	ENSG00000294133	Not_Biologically_Significant	NA	NA	NA	NA	NA	NA	NA	NA	NA	NA	NA	NA	NA	NA	NA	NA	NA	NA	NA	NA	NA	NA	NA	NA	NA
170592	ENSG00000294133	8920	ENST00000721372.1	37070	8920	NA	ENSG00000294133.1	0.925171	0.00547619	0.0995547	0.992238	0.9988	1	LOC107985200	ENSG00000294133	49804	10.0184	0.28237	0.26355	1.07141	0.283985	0.603366	F_PEvsF_Cont	ENSG00000294133	Not_Biologically_Significant	NA	NA	NA	NA	NA	NA	NA	NA	NA	NA	NA	NA	NA	NA	NA	NA	NA	NA	NA	NA	NA	NA	NA	NA	NA
170593	ENSG00000294133	8919	ENST00000721369.1	37067	8919	NA	ENSG00000294133.1	1.20699	0.163651	0.00605655	0.773568	0.964183	1	LOC107985200	ENSG00000294133	49804	10.0184	0.28237	0.26355	1.07141	0.283985	0.603366	F_PEvsF_Cont	ENSG00000294133	Not_Biologically_Significant	NA	NA	NA	NA	NA	NA	NA	NA	NA	NA	NA	NA	NA	NA	NA	NA	NA	NA	NA	NA	NA	NA	NA	NA	NA
170594	ENSG00000294133	8923	ENST00000721377.1	37076	8923	NA	ENSG00000294133.1	0.768908	-0.198968	-0.167851	0.726937	0.953854	1	LOC107985200	ENSG00000294133	49804	10.0184	0.28237	0.26355	1.07141	0.283985	0.603366	F_PEvsF_Cont	ENSG00000294133	Not_Biologically_Significant	NA	NA	NA	NA	NA	NA	NA	NA	NA	NA	NA	NA	NA	NA	NA	NA	NA	NA	NA	NA	NA	NA	NA	NA	NA
170595	ENSG00000294133	8921	ENST00000721373.1	37071	8921	NA	ENSG00000294133.1	1.65962	0.394246	0.0482856	0.496031	0.887539	1	LOC107985200	ENSG00000294133	49804	10.0184	0.28237	0.26355	1.07141	0.283985	0.603366	F_PEvsF_Cont	ENSG00000294133	Not_Biologically_Significant	NA	NA	NA	NA	NA	NA	NA	NA	NA	NA	NA	NA	NA	NA	NA	NA	NA	NA	NA	NA	NA	NA	NA	NA	NA
170596	ENSG00000294134	4569	ENST00000721383.1	5550	4569	NA	ENSG00000294134.1	1.24122	-1.20095	-0.300431	0.0599106	0.478249	0.751406	NA	ENSG00000294134	49806	25.0814	-0.0917028	0.138369	-0.662739	0.507498	0.781978	F_PEvsF_Cont	ENSG00000294134	Not_Biologically_Significant	NA	NA	NA	NA	NA	NA	NA	NA	NA	NA	NA	NA	NA	NA	NA	NA	NA	NA	NA	NA	NA	NA	NA	NA	NA
170597	ENSG00000294141	149628	ENST00000721263.1	474350	149628	NA	ENSG00000294141.1	0.64078	0.530714	0.074578	0.367179	0.832697	1	NA	ENSG00000294141	NA	NA	NA	NA	NA	NA	NA	NA	NA	NA	NA	NA	NA	NA	NA	NA	NA	NA	NA	NA	NA	NA	NA	NA	NA	NA	NA	NA	NA	NA	NA	NA	NA	NA	NA
170598	ENSG00000294141	149627	ENST00000721401.1	474349	149627	NA	ENSG00000294141.1	0.808326	1.9073	0.733944	0.00473127	0.161198	0.315143	NA	ENSG00000294141	NA	NA	NA	NA	NA	NA	NA	NA	NA	NA	NA	NA	NA	NA	NA	NA	NA	NA	NA	NA	NA	NA	NA	NA	NA	NA	NA	NA	NA	NA	NA	NA	NA	NA	NA
170599	ENSG00000294145	NA	NA	NA	NA	NA	NA	NA	NA	NA	NA	NA	NA	NA	NA	49808	5.97762	-0.182605	0.296649	-0.615561	0.538184	0.799224	F_PEvsF_Cont	ENSG00000294145	Not_Biologically_Significant	NA	NA	NA	NA	NA	NA	NA	NA	NA	NA	NA	NA	NA	NA	NA	NA	NA	NA	NA	NA	NA	NA	NA	NA	NA
170600	ENSG00000294148	NA	NA	NA	NA	NA	NA	NA	NA	NA	NA	NA	NA	NA	NA	49809	1.88203	0.114864	0.411789	0.278939	0.780292	0.919514	F_PEvsF_Cont	ENSG00000294148	Not_Biologically_Significant	NA	NA	NA	NA	NA	NA	NA	NA	NA	NA	NA	NA	NA	NA	NA	NA	NA	NA	NA	NA	NA	NA	NA	NA	NA
170601	ENSG00000294151	77585	ENST00000721486.1	258146	77585	NA	ENSG00000294151.1	1.11728	1.47456	0.277875	0.0242686	0.336854	0.565129	NA	ENSG00000294151	NA	NA	NA	NA	NA	NA	NA	NA	NA	NA	NA	NA	NA	NA	NA	NA	NA	NA	NA	NA	NA	NA	NA	NA	NA	NA	NA	NA	NA	NA	NA	NA	NA	NA	NA
170602	ENSG00000294153	59882	ENST00000721489.1	192834	59882	NA	ENSG00000294153.1	1.215	0.811429	0.319762	0.183554	0.693924	0.983329	NA	ENSG00000294153	49811	9.86643	0.401338	0.672931	0.596403	0.550906	0.807066	F_PEvsF_Cont	ENSG00000294153	Not_Biologically_Significant	NA	NA	NA	NA	NA	NA	NA	NA	NA	NA	NA	NA	NA	NA	NA	NA	NA	NA	NA	NA	NA	NA	NA	NA	NA
170603	ENSG00000294161	16064	ENST00000721558.1	68498	16064	NA	ENSG00000294161.1	1.66864	2.43992	0.342533	0.000450806	0.0473355	0.101187	NA	ENSG00000294161	49812	3.70877	0.495599	0.356958	1.38839	0.165017	0.469926	F_PEvsF_Cont	ENSG00000294161	Not_Biologically_Significant	NA	NA	NA	NA	NA	NA	NA	NA	NA	NA	NA	NA	NA	NA	NA	NA	NA	NA	NA	NA	NA	NA	NA	NA	NA
170604	ENSG00000294170	NA	NA	NA	NA	NA	NA	NA	NA	NA	NA	NA	NA	NA	NA	49814	50.3778	-0.00172224	0.141644	-0.012159	0.990299	0.996203	F_PEvsF_Cont	ENSG00000294170	Not_Biologically_Significant	NA	NA	NA	NA	NA	NA	NA	NA	NA	NA	NA	NA	NA	NA	NA	NA	NA	NA	NA	NA	NA	NA	NA	NA	NA
170605	ENSG00000294172	NA	NA	NA	NA	NA	NA	NA	NA	NA	NA	NA	NA	NA	NA	49816	2.03233	0.734227	0.473791	1.54968	0.121217	0.402636	F_PEvsF_Cont	ENSG00000294172	Not_Biologically_Significant	NA	NA	NA	NA	NA	NA	NA	NA	NA	NA	NA	NA	NA	NA	NA	NA	NA	NA	NA	NA	NA	NA	NA	NA	NA
170606	ENSG00000294174	NA	NA	NA	NA	NA	NA	NA	NA	NA	NA	NA	NA	NA	NA	49818	2.09265	0.646525	0.401855	1.60885	0.107649	0.378697	F_PEvsF_Cont	ENSG00000294174	Not_Biologically_Significant	NA	NA	NA	NA	NA	NA	NA	NA	NA	NA	NA	NA	NA	NA	NA	NA	NA	NA	NA	NA	NA	NA	NA	NA	NA
170607	ENSG00000294176	40057	ENST00000721659.1	133222	40057	NA	ENSG00000294176.1	1.51256	1.44929	0.333901	0.026471	0.349697	0.58155	NA	ENSG00000294176	NA	NA	NA	NA	NA	NA	NA	NA	NA	NA	NA	NA	NA	NA	NA	NA	NA	NA	NA	NA	NA	NA	NA	NA	NA	NA	NA	NA	NA	NA	NA	NA	NA	NA	NA
170608	ENSG00000294184	NA	NA	NA	NA	NA	NA	NA	NA	NA	NA	NA	NA	NA	NA	49820	10.8248	0.0513193	0.208807	0.245774	0.805857	0.929771	F_PEvsF_Cont	ENSG00000294184	Not_Biologically_Significant	NA	NA	NA	NA	NA	NA	NA	NA	NA	NA	NA	NA	NA	NA	NA	NA	NA	NA	NA	NA	NA	NA	NA	NA	NA
170609	ENSG00000294186	NA	NA	NA	NA	NA	NA	NA	NA	NA	NA	NA	NA	NA	NA	49821	25.4524	0.217723	0.122416	1.77855	0.0753128	0.316426	F_PEvsF_Cont	ENSG00000294186	Not_Biologically_Significant	NA	NA	NA	NA	NA	NA	NA	NA	NA	NA	NA	NA	NA	NA	NA	NA	NA	NA	NA	NA	NA	NA	NA	NA	NA
170610	ENSG00000294187	69803	ENST00000721799.1	233999	69803	NA	ENSG00000294187.1	0.874591	0.630397	0.178906	0.290249	0.786202	1	LOC124902010	ENSG00000294187	NA	NA	NA	NA	NA	NA	NA	NA	NA	NA	NA	NA	NA	NA	NA	NA	NA	NA	NA	NA	NA	NA	NA	NA	NA	NA	NA	NA	NA	NA	NA	NA	NA	NA	NA
170611	ENSG00000294189	83721	ENST00000721801.1	267683	83721	NA	ENSG00000294189.1	0.915625	0.00813492	-0.0818698	0.988524	0.998377	1	NA	ENSG00000294189	NA	NA	NA	NA	NA	NA	NA	NA	NA	NA	NA	NA	NA	NA	NA	NA	NA	NA	NA	NA	NA	NA	NA	NA	NA	NA	NA	NA	NA	NA	NA	NA	NA	NA	NA
170612	ENSG00000294190	NA	NA	NA	NA	NA	NA	NA	NA	NA	NA	NA	NA	NA	NA	49824	3.30375	-0.56994	0.355479	-1.6033	0.108868	0.380439	F_PEvsF_Cont	ENSG00000294190	Not_Biologically_Significant	NA	NA	NA	NA	NA	NA	NA	NA	NA	NA	NA	NA	NA	NA	NA	NA	NA	NA	NA	NA	NA	NA	NA	NA	NA
170613	ENSG00000294196	127681	ENST00000721835.1	404774	127681	NA	ENSG00000294196.1	1.0364	0.304524	0.0528547	0.595822	0.921438	1	NA	ENSG00000294196	NA	NA	NA	NA	NA	NA	NA	NA	NA	NA	NA	NA	NA	NA	NA	NA	NA	NA	NA	NA	NA	NA	NA	NA	NA	NA	NA	NA	NA	NA	NA	NA	NA	NA	NA
170614	ENSG00000294196	127680	ENST00000721837.1	404773	127680	NA	ENSG00000294196.1	0.607633	-0.669683	-0.560912	0.263644	0.768334	1	NA	ENSG00000294196	NA	NA	NA	NA	NA	NA	NA	NA	NA	NA	NA	NA	NA	NA	NA	NA	NA	NA	NA	NA	NA	NA	NA	NA	NA	NA	NA	NA	NA	NA	NA	NA	NA	NA	NA
170615	ENSG00000294203	9406	ENST00000721854.1	13705	9406	NA	ENSG00000294203.1	1.50571	-0.869762	-0.188408	0.157061	0.663732	0.954764	NA	ENSG00000294203	49826	6.20442	-0.461919	0.290361	-1.59084	0.111645	0.385436	F_PEvsF_Cont	ENSG00000294203	Not_Biologically_Significant	NA	NA	NA	NA	NA	NA	NA	NA	NA	NA	NA	NA	NA	NA	NA	NA	NA	NA	NA	NA	NA	NA	NA	NA	NA
170616	ENSG00000294211	NA	NA	NA	NA	NA	NA	NA	NA	NA	NA	NA	NA	NA	NA	49828	4.84038	-0.0818004	0.285818	-0.286197	0.774727	0.916984	F_PEvsF_Cont	ENSG00000294211	Not_Biologically_Significant	NA	NA	NA	NA	NA	NA	NA	NA	NA	NA	NA	NA	NA	NA	NA	NA	NA	NA	NA	NA	NA	NA	NA	NA	NA
170617	ENSG00000294215	26003	ENST00000721933.1	84577	26003	NA	ENSG00000294215.1	0.741714	1.46635	0.307664	0.024958	0.340829	0.570383	NA	ENSG00000294215	49829	7.62431	-0.338368	0.312298	-1.08348	0.278596	0.598619	F_PEvsF_Cont	ENSG00000294215	Not_Biologically_Significant	NA	NA	NA	NA	NA	NA	NA	NA	NA	NA	NA	NA	NA	NA	NA	NA	NA	NA	NA	NA	NA	NA	NA	NA	NA
170618	ENSG00000294221	43165	ENST00000721950.1	139250	43165	NA	ENSG00000294221.1	0.888008	0.828611	0.219703	0.175369	0.686031	0.975151	NA	ENSG00000294221	NA	NA	NA	NA	NA	NA	NA	NA	NA	NA	NA	NA	NA	NA	NA	NA	NA	NA	NA	NA	NA	NA	NA	NA	NA	NA	NA	NA	NA	NA	NA	NA	NA	NA	NA
170619	ENSG00000294222	9210	ENST00000721952.1	37680	9210	NA	ENSG00000294222.1	0.488525	0.309841	0.0863632	0.589641	0.919488	1	NA	ENSG00000294222	49832	7.91286	0.204694	0.306012	0.668909	0.503554	0.779661	F_PEvsF_Cont	ENSG00000294222	Not_Biologically_Significant	NA	NA	NA	NA	NA	NA	NA	NA	NA	NA	NA	NA	NA	NA	NA	NA	NA	NA	NA	NA	NA	NA	NA	NA	NA
170620	ENSG00000294222	9212	ENST00000721953.1	37684	9212	NA	ENSG00000294222.1	0.814484	-0.0329762	-0.0290749	0.953516	0.993543	1	NA	ENSG00000294222	49832	7.91286	0.204694	0.306012	0.668909	0.503554	0.779661	F_PEvsF_Cont	ENSG00000294222	Not_Biologically_Significant	NA	NA	NA	NA	NA	NA	NA	NA	NA	NA	NA	NA	NA	NA	NA	NA	NA	NA	NA	NA	NA	NA	NA	NA	NA
170621	ENSG00000294222	9211	ENST00000721957.1	37683	9211	NA	ENSG00000294222.1	0.75612	-0.309127	-0.0229353	0.590454	0.919728	1	NA	ENSG00000294222	49832	7.91286	0.204694	0.306012	0.668909	0.503554	0.779661	F_PEvsF_Cont	ENSG00000294222	Not_Biologically_Significant	NA	NA	NA	NA	NA	NA	NA	NA	NA	NA	NA	NA	NA	NA	NA	NA	NA	NA	NA	NA	NA	NA	NA	NA	NA
170622	ENSG00000294229	74229	ENST00000721982.1	253770	74229	NA	ENSG00000294229.1	0.681168	0.199683	0.024618	0.726051	0.953686	1	NA	ENSG00000294229	49833	3.84067	0.35891	0.305895	1.17331	0.240671	0.561056	F_PEvsF_Cont	ENSG00000294229	Not_Biologically_Significant	NA	NA	NA	NA	NA	NA	NA	NA	NA	NA	NA	NA	NA	NA	NA	NA	NA	NA	NA	NA	NA	NA	NA	NA	NA
170623	ENSG00000294230	NA	NA	NA	NA	NA	NA	NA	NA	NA	NA	NA	NA	NA	NA	49835	2.02608	-0.0385847	0.500278	-0.0771266	0.938523	0.978384	F_PEvsF_Cont	ENSG00000294230	Not_Biologically_Significant	NA	NA	NA	NA	NA	NA	NA	NA	NA	NA	NA	NA	NA	NA	NA	NA	NA	NA	NA	NA	NA	NA	NA	NA	NA
170624	ENSG00000294234	NA	NA	NA	NA	NA	NA	NA	NA	NA	NA	NA	NA	NA	NA	49837	4.30236	0.332921	0.335519	0.992256	0.321072	0.639488	F_PEvsF_Cont	ENSG00000294234	Not_Biologically_Significant	NA	NA	NA	NA	NA	NA	NA	NA	NA	NA	NA	NA	NA	NA	NA	NA	NA	NA	NA	NA	NA	NA	NA	NA	NA
170625	ENSG00000294236	71255	ENST00000722056.1	247444	71255	NA	ENSG00000294236.1	1.08586	0.605913	0.197504	0.307829	0.798114	1	NA	ENSG00000294236	NA	NA	NA	NA	NA	NA	NA	NA	NA	NA	NA	NA	NA	NA	NA	NA	NA	NA	NA	NA	NA	NA	NA	NA	NA	NA	NA	NA	NA	NA	NA	NA	NA	NA	NA
170626	ENSG00000294239	108033	ENST00000722059.1	348134	108033	NA	ENSG00000294239.1	1.10059	0.135675	-0.00824431	0.811245	0.970867	1	NA	ENSG00000294239	NA	NA	NA	NA	NA	NA	NA	NA	NA	NA	NA	NA	NA	NA	NA	NA	NA	NA	NA	NA	NA	NA	NA	NA	NA	NA	NA	NA	NA	NA	NA	NA	NA	NA	NA
170627	ENSG00000294247	NA	NA	NA	NA	NA	NA	NA	NA	NA	NA	NA	NA	NA	NA	49839	2.57901	-0.273417	0.326593	-0.837179	0.402492	0.709079	F_PEvsF_Cont	ENSG00000294247	Not_Biologically_Significant	NA	NA	NA	NA	NA	NA	NA	NA	NA	NA	NA	NA	NA	NA	NA	NA	NA	NA	NA	NA	NA	NA	NA	NA	NA
170628	ENSG00000294248	86576	ENST00000722122.1	297340	86576	NA	ENSG00000294248.1	0.837054	1.14274	0.225831	0.0716349	0.509833	0.793381	NA	ENSG00000294248	49841	17.9603	0.451536	0.227621	1.98372	0.0472875	0.249099	F_PEvsF_Cont	ENSG00000294248	Not_Biologically_Significant	NA	NA	NA	NA	NA	NA	NA	NA	NA	NA	NA	NA	NA	NA	NA	NA	NA	NA	NA	NA	NA	NA	NA	NA	NA
170629	ENSG00000294248	86575	ENST00000722124.1	297339	86575	NA	ENSG00000294248.1	0.854638	0.654722	0.368143	0.273559	0.775457	1	NA	ENSG00000294248	49841	17.9603	0.451536	0.227621	1.98372	0.0472875	0.249099	F_PEvsF_Cont	ENSG00000294248	Not_Biologically_Significant	NA	NA	NA	NA	NA	NA	NA	NA	NA	NA	NA	NA	NA	NA	NA	NA	NA	NA	NA	NA	NA	NA	NA	NA	NA
170630	ENSG00000294255	73247	ENST00000722183.1	241082	73247	NA	ENSG00000294255.1	3.55453	-0.410635	-0.279973	0.479075	0.881298	1	NA	ENSG00000294255	NA	NA	NA	NA	NA	NA	NA	NA	NA	NA	NA	NA	NA	NA	NA	NA	NA	NA	NA	NA	NA	NA	NA	NA	NA	NA	NA	NA	NA	NA	NA	NA	NA	NA	NA
170631	ENSG00000294260	8945	ENST00000722231.1	12803	8945	NA	ENSG00000294260.1	1.59977	-0.101508	-0.058161	0.857988	0.978491	1	NA	ENSG00000294260	49843	2.18495	0.173125	0.46536	0.372025	0.709874	0.889518	F_PEvsF_Cont	ENSG00000294260	Not_Biologically_Significant	NA	NA	NA	NA	NA	NA	NA	NA	NA	NA	NA	NA	NA	NA	NA	NA	NA	NA	NA	NA	NA	NA	NA	NA	NA
170632	ENSG00000294274	NA	NA	NA	NA	NA	NA	NA	NA	NA	NA	NA	NA	NA	NA	49845	2.76006	-0.314456	0.503633	-0.624374	0.532382	0.795708	F_PEvsF_Cont	ENSG00000294274	Not_Biologically_Significant	NA	NA	NA	NA	NA	NA	NA	NA	NA	NA	NA	NA	NA	NA	NA	NA	NA	NA	NA	NA	NA	NA	NA	NA	NA
170633	ENSG00000294276	8940	ENST00000722351.1	37135	8940	NA	ENSG00000294276.1	0.713519	0.0162698	-0.117398	0.977027	0.996748	1	NA	ENSG00000294276	49847	9.01167	-0.264481	0.264729	-0.999062	0.317765	0.63682	F_PEvsF_Cont	ENSG00000294276	Not_Biologically_Significant	NA	NA	NA	NA	NA	NA	NA	NA	NA	NA	NA	NA	NA	NA	NA	NA	NA	NA	NA	NA	NA	NA	NA	NA	NA
170634	ENSG00000294279	7803	ENST00000722404.1	35098	7803	NA	ENSG00000294279.1	0.935059	0.153135	0.081693	0.787636	0.966643	1	NA	ENSG00000294279	49849	30.1769	-0.0701651	0.18361	-0.382143	0.702355	0.885873	F_PEvsF_Cont	ENSG00000294279	Not_Biologically_Significant	NA	NA	NA	NA	NA	NA	NA	NA	NA	NA	NA	NA	NA	NA	NA	NA	NA	NA	NA	NA	NA	NA	NA	NA	NA
170635	ENSG00000294281	99775	ENST00000722470.1	329726	99775	NA	ENSG00000294281.1	1.11762	-0.184563	-0.0760416	0.745832	0.958078	1	NA	ENSG00000294281	NA	NA	NA	NA	NA	NA	NA	NA	NA	NA	NA	NA	NA	NA	NA	NA	NA	NA	NA	NA	NA	NA	NA	NA	NA	NA	NA	NA	NA	NA	NA	NA	NA	NA	NA
170636	ENSG00000294284	2910	ENST00000722476.1	28257	2910	NA	ENSG00000294284.1	0.705925	-0.290198	-0.165027	0.612772	0.926209	1	NA	ENSG00000294284	NA	NA	NA	NA	NA	NA	NA	NA	NA	NA	NA	NA	NA	NA	NA	NA	NA	NA	NA	NA	NA	NA	NA	NA	NA	NA	NA	NA	NA	NA	NA	NA	NA	NA	NA
170637	ENSG00000294296	122515	ENST00000722566.1	398266	122515	NA	ENSG00000294296.1	0.578455	0.10627	0.0874688	0.851359	0.977435	1	NA	ENSG00000294296	49851	3.52924	-0.208988	0.39175	-0.533472	0.593707	0.830109	F_PEvsF_Cont	ENSG00000294296	Not_Biologically_Significant	NA	NA	NA	NA	NA	NA	NA	NA	NA	NA	NA	NA	NA	NA	NA	NA	NA	NA	NA	NA	NA	NA	NA	NA	NA
170638	ENSG00000294304	90225	ENST00000722613.1	288306	90225	NA	ENSG00000294304.1	1.52806	0.936508	0.132837	0.130685	0.626773	0.920443	NA	ENSG00000294304	49852	4.17855	-0.201781	0.282653	-0.713882	0.4753	0.761233	F_PEvsF_Cont	ENSG00000294304	Not_Biologically_Significant	NA	NA	NA	NA	NA	NA	NA	NA	NA	NA	NA	NA	NA	NA	NA	NA	NA	NA	NA	NA	NA	NA	NA	NA	NA
170639	ENSG00000294305	3878	ENST00000722616.1	29444	3878	NA	ENSG00000294305.1	1.51245	1.16179	0.187233	0.0676032	0.49956	0.779702	NA	ENSG00000294305	49854	5.277	-0.0661628	0.263082	-0.251491	0.801435	0.927629	F_PEvsF_Cont	ENSG00000294305	Not_Biologically_Significant	NA	NA	NA	NA	NA	NA	NA	NA	NA	NA	NA	NA	NA	NA	NA	NA	NA	NA	NA	NA	NA	NA	NA	NA	NA
170640	ENSG00000294307	59979	ENST00000722623.1	206856	59979	NA	ENSG00000294307.1	0.756375	-1.26437	-0.315053	0.0490205	0.44383	0.70629	NA	ENSG00000294307	49856	1.89953	-0.564073	0.513253	-1.09902	0.271761	0.59124	F_PEvsF_Cont	ENSG00000294307	Not_Biologically_Significant	NA	NA	NA	NA	NA	NA	NA	NA	NA	NA	NA	NA	NA	NA	NA	NA	NA	NA	NA	NA	NA	NA	NA	NA	NA
170641	ENSG00000294308	38086	ENST00000722627.1	119062	38086	NA	ENSG00000294308.1	0.96367	0.0201587	0.00640452	0.971533	0.996206	1	NA	ENSG00000294308	NA	NA	NA	NA	NA	NA	NA	NA	NA	NA	NA	NA	NA	NA	NA	NA	NA	NA	NA	NA	NA	NA	NA	NA	NA	NA	NA	NA	NA	NA	NA	NA	NA	NA	NA
170642	ENSG00000294313	153731	ENST00000722692.1	483924	153731	NA	ENSG00000294313.1	0.983144	-0.201706	0.00805507	0.723372	0.952993	1	NA	ENSG00000294313	NA	NA	NA	NA	NA	NA	NA	NA	NA	NA	NA	NA	NA	NA	NA	NA	NA	NA	NA	NA	NA	NA	NA	NA	NA	NA	NA	NA	NA	NA	NA	NA	NA	NA	NA
170643	ENSG00000294326	NA	NA	NA	NA	NA	NA	NA	NA	NA	NA	NA	NA	NA	NA	49857	1.90991	0.624346	0.428924	1.45561	0.1455	0.441567	F_PEvsF_Cont	ENSG00000294326	Not_Biologically_Significant	NA	NA	NA	NA	NA	NA	NA	NA	NA	NA	NA	NA	NA	NA	NA	NA	NA	NA	NA	NA	NA	NA	NA	NA	NA
170644	ENSG00000294334	86304	ENST00000722826.1	282764	86304	NA	ENSG00000294334.1	1.0495	0.320437	0.0119073	0.577314	0.915644	1	NA	ENSG00000294334	NA	NA	NA	NA	NA	NA	NA	NA	NA	NA	NA	NA	NA	NA	NA	NA	NA	NA	NA	NA	NA	NA	NA	NA	NA	NA	NA	NA	NA	NA	NA	NA	NA	NA	NA
170645	ENSG00000294336	14264	ENST00000722831.1	45374	14264	NA	ENSG00000294336.1	0.966846	-0.0648413	-0.0342069	0.908876	0.986625	1	NA	ENSG00000294336	NA	NA	NA	NA	NA	NA	NA	NA	NA	NA	NA	NA	NA	NA	NA	NA	NA	NA	NA	NA	NA	NA	NA	NA	NA	NA	NA	NA	NA	NA	NA	NA	NA	NA	NA
170646	ENSG00000294338	NA	NA	NA	NA	NA	NA	NA	NA	NA	NA	NA	NA	NA	NA	49858	5.88463	0.162049	0.260334	0.622467	0.533635	0.796432	F_PEvsF_Cont	ENSG00000294338	Not_Biologically_Significant	NA	NA	NA	NA	NA	NA	NA	NA	NA	NA	NA	NA	NA	NA	NA	NA	NA	NA	NA	NA	NA	NA	NA	NA	NA
170647	ENSG00000294346	NA	NA	NA	NA	NA	NA	NA	NA	NA	NA	NA	NA	NA	NA	49860	5.61156	-0.420367	0.396536	-1.0601	0.2891	0.608883	F_PEvsF_Cont	ENSG00000294346	Not_Biologically_Significant	NA	NA	NA	NA	NA	NA	NA	NA	NA	NA	NA	NA	NA	NA	NA	NA	NA	NA	NA	NA	NA	NA	NA	NA	NA
170648	ENSG00000294355	150885	ENST00000723081.1	485391	150885	NA	ENSG00000294355.1	0.612027	0.278175	0.092349	0.627279	0.930093	1	NA	ENSG00000294355	49863	34.9957	-0.319476	0.191889	-1.6649	0.0959328	0.359304	F_PEvsF_Cont	ENSG00000294355	Not_Biologically_Significant	NA	NA	NA	NA	NA	NA	NA	NA	NA	NA	NA	NA	NA	NA	NA	NA	NA	NA	NA	NA	NA	NA	NA	NA	NA
170649	ENSG00000294355	150883	ENST00000723080.1	485389	150883	NA	ENSG00000294355.1	0.985346	-0.971667	-0.245497	0.118351	0.607671	0.901804	NA	ENSG00000294355	49863	34.9957	-0.319476	0.191889	-1.6649	0.0959328	0.359304	F_PEvsF_Cont	ENSG00000294355	Not_Biologically_Significant	NA	NA	NA	NA	NA	NA	NA	NA	NA	NA	NA	NA	NA	NA	NA	NA	NA	NA	NA	NA	NA	NA	NA	NA	NA
170650	ENSG00000294355	150884	ENST00000723082.1	485390	150884	NA	ENSG00000294355.1	0.794832	-0.962143	-0.173567	0.121575	0.613047	0.906898	NA	ENSG00000294355	49863	34.9957	-0.319476	0.191889	-1.6649	0.0959328	0.359304	F_PEvsF_Cont	ENSG00000294355	Not_Biologically_Significant	NA	NA	NA	NA	NA	NA	NA	NA	NA	NA	NA	NA	NA	NA	NA	NA	NA	NA	NA	NA	NA	NA	NA	NA	NA
170651	ENSG00000294355	150886	ENST00000723083.1	485392	150886	NA	ENSG00000294355.1	0.398184	-0.477738	-0.364008	0.413942	0.855216	1	NA	ENSG00000294355	49863	34.9957	-0.319476	0.191889	-1.6649	0.0959328	0.359304	F_PEvsF_Cont	ENSG00000294355	Not_Biologically_Significant	NA	NA	NA	NA	NA	NA	NA	NA	NA	NA	NA	NA	NA	NA	NA	NA	NA	NA	NA	NA	NA	NA	NA	NA	NA
170652	ENSG00000294356	53193	ENST00000723084.1	181100	53193	NA	ENSG00000294356.1	0.720426	1.29687	0.178034	0.0441378	0.427273	0.683891	NA	ENSG00000294356	49865	3.4	0.355152	0.326617	1.08737	0.276875	0.596946	F_PEvsF_Cont	ENSG00000294356	Not_Biologically_Significant	NA	NA	NA	NA	NA	NA	NA	NA	NA	NA	NA	NA	NA	NA	NA	NA	NA	NA	NA	NA	NA	NA	NA	NA	NA
170653	ENSG00000294361	NA	NA	NA	NA	NA	NA	NA	NA	NA	NA	NA	NA	NA	NA	49866	3.93747	0.274802	0.459432	0.598134	0.54975	0.806046	F_PEvsF_Cont	ENSG00000294361	Not_Biologically_Significant	NA	NA	NA	NA	NA	NA	NA	NA	NA	NA	NA	NA	NA	NA	NA	NA	NA	NA	NA	NA	NA	NA	NA	NA	NA
170654	ENSG00000294365	NA	NA	NA	NA	NA	NA	NA	NA	NA	NA	NA	NA	NA	NA	49869	2.83986	0.719788	0.397152	1.81238	0.0699281	0.304732	F_PEvsF_Cont	ENSG00000294365	Not_Biologically_Significant	NA	NA	NA	NA	NA	NA	NA	NA	NA	NA	NA	NA	NA	NA	NA	NA	NA	NA	NA	NA	NA	NA	NA	NA	NA
170655	ENSG00000294381	NA	NA	NA	NA	NA	NA	NA	NA	NA	NA	NA	NA	NA	NA	49870	1.96593	-0.404614	0.482146	-0.839193	0.401361	0.707872	F_PEvsF_Cont	ENSG00000294381	Not_Biologically_Significant	NA	NA	NA	NA	NA	NA	NA	NA	NA	NA	NA	NA	NA	NA	NA	NA	NA	NA	NA	NA	NA	NA	NA	NA	NA
170656	ENSG00000294388	135418	ENST00000723281.1	434492	135418	NA	ENSG00000294388.1	0.813728	1.0156	0.157366	0.104406	0.582322	0.877308	NA	ENSG00000294388	49871	5.06563	-0.0690236	0.30589	-0.225649	0.821475	0.935159	F_PEvsF_Cont	ENSG00000294388	Not_Biologically_Significant	NA	NA	NA	NA	NA	NA	NA	NA	NA	NA	NA	NA	NA	NA	NA	NA	NA	NA	NA	NA	NA	NA	NA	NA	NA
170657	ENSG00000294388	135417	ENST00000723280.1	434490	135417	NA	ENSG00000294388.1	0.769161	-0.891587	-0.126372	0.147977	0.651564	0.943625	NA	ENSG00000294388	49871	5.06563	-0.0690236	0.30589	-0.225649	0.821475	0.935159	F_PEvsF_Cont	ENSG00000294388	Not_Biologically_Significant	NA	NA	NA	NA	NA	NA	NA	NA	NA	NA	NA	NA	NA	NA	NA	NA	NA	NA	NA	NA	NA	NA	NA	NA	NA
170658	ENSG00000294389	NA	NA	NA	NA	NA	NA	NA	NA	NA	NA	NA	NA	NA	NA	49873	6.56437	0.288701	0.233734	1.23517	0.216767	0.535024	F_PEvsF_Cont	ENSG00000294389	Not_Biologically_Significant	NA	NA	NA	NA	NA	NA	NA	NA	NA	NA	NA	NA	NA	NA	NA	NA	NA	NA	NA	NA	NA	NA	NA	NA	NA
170659	ENSG00000294394	NA	NA	NA	NA	NA	NA	NA	NA	NA	NA	NA	NA	NA	NA	49876	3.27229	-0.399753	0.362241	-1.10356	0.269786	0.589788	F_PEvsF_Cont	ENSG00000294394	Not_Biologically_Significant	NA	NA	NA	NA	NA	NA	NA	NA	NA	NA	NA	NA	NA	NA	NA	NA	NA	NA	NA	NA	NA	NA	NA	NA	NA
170660	ENSG00000294399	NA	NA	NA	NA	NA	NA	NA	NA	NA	NA	NA	NA	NA	NA	49877	2.27558	0.0748251	0.3652	0.204888	0.83766	0.941628	F_PEvsF_Cont	ENSG00000294399	Not_Biologically_Significant	NA	NA	NA	NA	NA	NA	NA	NA	NA	NA	NA	NA	NA	NA	NA	NA	NA	NA	NA	NA	NA	NA	NA	NA	NA
170661	ENSG00000294400	126729	ENST00000723360.1	403793	126729	NA	ENSG00000294400.1	0.967293	1.72349	0.29566	0.00976343	0.227104	0.413692	NA	ENSG00000294400	49879	216.58	0.112527	0.163933	0.686422	0.492447	0.772932	F_PEvsF_Cont	ENSG00000294400	Not_Biologically_Significant	NA	NA	NA	NA	NA	NA	NA	NA	NA	NA	NA	NA	NA	NA	NA	NA	NA	NA	NA	NA	NA	NA	NA	NA	NA
170662	ENSG00000294404	NA	NA	NA	NA	NA	NA	NA	NA	NA	NA	NA	NA	NA	NA	49881	10.0471	0.134344	0.219169	0.612972	0.539895	0.799995	F_PEvsF_Cont	ENSG00000294404	Not_Biologically_Significant	NA	NA	NA	NA	NA	NA	NA	NA	NA	NA	NA	NA	NA	NA	NA	NA	NA	NA	NA	NA	NA	NA	NA	NA	NA
170663	ENSG00000294408	101807	ENST00000723426.1	332863	101807	NA	ENSG00000294408.1	0.722854	2.44345	0.427107	0.00044315	0.0468613	0.100299	NA	ENSG00000294408	49884	9.20942	0.8774	0.262026	3.34852	0.000812446	0.02019	F_PEvsF_Cont	ENSG00000294408	Trending_Towards_Increased_RNA_Expression	NA	NA	NA	NA	NA	NA	NA	NA	NA	NA	NA	NA	NA	NA	NA	NA	NA	NA	NA	NA	NA	NA	NA	NA	NA
170664	ENSG00000294414	NA	NA	NA	NA	NA	NA	NA	NA	NA	NA	NA	NA	NA	NA	49885	2.83163	-0.273918	0.370495	-0.73933	0.459707	0.750084	F_PEvsF_Cont	ENSG00000294414	Not_Biologically_Significant	NA	NA	NA	NA	NA	NA	NA	NA	NA	NA	NA	NA	NA	NA	NA	NA	NA	NA	NA	NA	NA	NA	NA	NA	NA
170665	ENSG00000294417	148915	ENST00000723465.1	476712	148915	NA	ENSG00000294417.1	0.603254	-0.140437	-0.0623587	0.804768	0.969908	1	NA	ENSG00000294417	49887	106.007	0.135002	0.108738	1.24154	0.214407	0.53212	F_PEvsF_Cont	ENSG00000294417	Not_Biologically_Significant	NA	NA	NA	NA	NA	NA	NA	NA	NA	NA	NA	NA	NA	NA	NA	NA	NA	NA	NA	NA	NA	NA	NA	NA	NA
170666	ENSG00000294418	83761	ENST00000723484.1	267804	83761	NA	ENSG00000294418.1	1.66321	-0.108492	0.0161245	0.848334	0.976854	1	NA	ENSG00000294418	49889	79.6954	0.096209	0.125009	0.769618	0.441527	0.736918	F_PEvsF_Cont	ENSG00000294418	Not_Biologically_Significant	NA	NA	NA	NA	NA	NA	NA	NA	NA	NA	NA	NA	NA	NA	NA	NA	NA	NA	NA	NA	NA	NA	NA	NA	NA
170667	ENSG00000294423	NA	NA	NA	NA	NA	NA	NA	NA	NA	NA	NA	NA	NA	NA	49891	9.60937	-0.497878	0.219216	-2.27117	0.0231364	0.166459	F_PEvsF_Cont	ENSG00000294423	Not_Biologically_Significant	NA	NA	NA	NA	NA	NA	NA	NA	NA	NA	NA	NA	NA	NA	NA	NA	NA	NA	NA	NA	NA	NA	NA	NA	NA
170668	ENSG00000294424	126571	ENST00000723520.1	403755	126571	NA	ENSG00000294424.1	1.07208	0.0515476	0.00107078	0.927449	0.989541	1	NA	ENSG00000294424	NA	NA	NA	NA	NA	NA	NA	NA	NA	NA	NA	NA	NA	NA	NA	NA	NA	NA	NA	NA	NA	NA	NA	NA	NA	NA	NA	NA	NA	NA	NA	NA	NA	NA	NA
170669	ENSG00000294427	71555	ENST00000723546.1	237274	71555	NA	ENSG00000294427.1	1.60953	-0.420873	-0.040809	0.468663	0.877742	1	NA	ENSG00000294427	NA	NA	NA	NA	NA	NA	NA	NA	NA	NA	NA	NA	NA	NA	NA	NA	NA	NA	NA	NA	NA	NA	NA	NA	NA	NA	NA	NA	NA	NA	NA	NA	NA	NA	NA
170670	ENSG00000294430	NA	NA	NA	NA	NA	NA	NA	NA	NA	NA	NA	NA	NA	NA	49894	4.13898	-0.072991	0.358726	-0.203473	0.838766	0.942011	F_PEvsF_Cont	ENSG00000294430	Not_Biologically_Significant	NA	NA	NA	NA	NA	NA	NA	NA	NA	NA	NA	NA	NA	NA	NA	NA	NA	NA	NA	NA	NA	NA	NA	NA	NA
170671	ENSG00000294435	NA	NA	NA	NA	NA	NA	NA	NA	NA	NA	NA	NA	NA	NA	49896	209.99	0.0005989	0.139443	0.00429493	0.996573	0.998674	F_PEvsF_Cont	ENSG00000294435	Not_Biologically_Significant	NA	NA	NA	NA	NA	NA	NA	NA	NA	NA	NA	NA	NA	NA	NA	NA	NA	NA	NA	NA	NA	NA	NA	NA	NA
170672	ENSG00000294436	NA	NA	NA	NA	NA	NA	NA	NA	NA	NA	NA	NA	NA	NA	49897	88.1016	-1.03712	0.450069	-2.30436	0.0212026	0.158547	F_PEvsF_Cont	ENSG00000294436	Not_Biologically_Significant	NA	NA	NA	NA	NA	NA	NA	NA	NA	NA	NA	NA	NA	NA	NA	NA	NA	NA	NA	NA	NA	NA	NA	NA	NA
170673	ENSG00000294437	83762	ENST00000723637.1	278618	83762	NA	ENSG00000294437.1	1.15202	0.894444	0.138995	0.146845	0.650331	0.942189	NA	ENSG00000294437	49899	21.1106	0.705782	0.204517	3.45098	0.000558558	0.0154531	F_PEvsF_Cont	ENSG00000294437	Trending_Towards_Increased_RNA_Expression	NA	NA	NA	NA	NA	NA	NA	NA	NA	NA	NA	NA	NA	NA	NA	NA	NA	NA	NA	NA	NA	NA	NA	NA	NA
170674	ENSG00000294441	NA	NA	NA	NA	NA	NA	NA	NA	NA	NA	NA	NA	NA	NA	49901	4.36803	-0.128395	0.391041	-0.328341	0.742654	0.90323	F_PEvsF_Cont	ENSG00000294441	Not_Biologically_Significant	NA	NA	NA	NA	NA	NA	NA	NA	NA	NA	NA	NA	NA	NA	NA	NA	NA	NA	NA	NA	NA	NA	NA	NA	NA
170675	ENSG00000294444	NA	NA	NA	NA	NA	NA	NA	NA	NA	NA	NA	NA	NA	NA	49903	4.35739	0.745072	0.27609	2.69865	0.00696206	0.0819763	F_PEvsF_Cont	ENSG00000294444	Not_Biologically_Significant	NA	NA	NA	NA	NA	NA	NA	NA	NA	NA	NA	NA	NA	NA	NA	NA	NA	NA	NA	NA	NA	NA	NA	NA	NA
170676	ENSG00000294446	23416	ENST00000723654.1	80910	23416	NA	ENSG00000294446.1	1.67633	-0.236786	0.194137	0.678497	0.94315	1	NA	ENSG00000294446	49905	48.3838	0.0916914	0.178266	0.514352	0.607006	0.838124	F_PEvsF_Cont	ENSG00000294446	Not_Biologically_Significant	NA	NA	NA	NA	NA	NA	NA	NA	NA	NA	NA	NA	NA	NA	NA	NA	NA	NA	NA	NA	NA	NA	NA	NA	NA
170677	ENSG00000294446	23417	ENST00000723656.1	80912	23417	NA	ENSG00000294446.1	0.627995	-0.0370238	-0.00548805	0.947842	0.992611	1	NA	ENSG00000294446	49905	48.3838	0.0916914	0.178266	0.514352	0.607006	0.838124	F_PEvsF_Cont	ENSG00000294446	Not_Biologically_Significant	NA	NA	NA	NA	NA	NA	NA	NA	NA	NA	NA	NA	NA	NA	NA	NA	NA	NA	NA	NA	NA	NA	NA	NA	NA
170678	ENSG00000294450	23248	ENST00000723665.1	80594	23248	NA	ENSG00000294450.1	0.700499	-0.363095	-0.0672771	0.529434	0.898458	1	NA	ENSG00000294450	49908	3.40232	-0.394194	0.343233	-1.14847	0.250773	0.571453	F_PEvsF_Cont	ENSG00000294450	Not_Biologically_Significant	NA	NA	NA	NA	NA	NA	NA	NA	NA	NA	NA	NA	NA	NA	NA	NA	NA	NA	NA	NA	NA	NA	NA	NA	NA
170679	ENSG00000294454	156983	ENST00000723698.1	494217	156983	NA	ENSG00000294454.1	0.611479	-0.240556	-0.107285	0.673704	0.942068	1	NA	ENSG00000294454	NA	NA	NA	NA	NA	NA	NA	NA	NA	NA	NA	NA	NA	NA	NA	NA	NA	NA	NA	NA	NA	NA	NA	NA	NA	NA	NA	NA	NA	NA	NA	NA	NA	NA	NA
170680	ENSG00000294455	NA	NA	NA	NA	NA	NA	NA	NA	NA	NA	NA	NA	NA	NA	49910	2729.41	-1.01609	0.410956	-2.47251	0.0134167	0.121127	F_PEvsF_Cont	ENSG00000294455	Not_Biologically_Significant	NA	NA	NA	NA	NA	NA	NA	NA	NA	NA	NA	NA	NA	NA	NA	NA	NA	NA	NA	NA	NA	NA	NA	NA	NA
170681	ENSG00000294459	85278	ENST00000723758.1	295213	85278	NA	ENSG00000294459.1	0.785087	0.48869	0.0937837	0.403924	0.850632	1	NA	ENSG00000294459	49911	2.83949	0.0288216	0.355076	0.0811701	0.935307	0.977397	F_PEvsF_Cont	ENSG00000294459	Not_Biologically_Significant	NA	NA	NA	NA	NA	NA	NA	NA	NA	NA	NA	NA	NA	NA	NA	NA	NA	NA	NA	NA	NA	NA	NA	NA	NA
170682	ENSG00000294461	151368	ENST00000723765.1	486360	151368	NA	ENSG00000294461.1	0.840676	0.990873	0.0696174	0.112082	0.596647	0.891346	NA	ENSG00000294461	49913	4.05051	0.109237	0.308187	0.354452	0.723	0.895102	F_PEvsF_Cont	ENSG00000294461	Not_Biologically_Significant	NA	NA	NA	NA	NA	NA	NA	NA	NA	NA	NA	NA	NA	NA	NA	NA	NA	NA	NA	NA	NA	NA	NA	NA	NA
170683	ENSG00000294462	NA	NA	NA	NA	NA	NA	NA	NA	NA	NA	NA	NA	NA	NA	49916	3.69494	-0.202734	0.350194	-0.578919	0.562644	0.813582	F_PEvsF_Cont	ENSG00000294462	Not_Biologically_Significant	NA	NA	NA	NA	NA	NA	NA	NA	NA	NA	NA	NA	NA	NA	NA	NA	NA	NA	NA	NA	NA	NA	NA	NA	NA
170684	ENSG00000294464	NA	NA	NA	NA	NA	NA	NA	NA	NA	NA	NA	NA	NA	NA	49917	2.33048	-0.188913	0.43712	-0.432176	0.665613	0.867146	F_PEvsF_Cont	ENSG00000294464	Not_Biologically_Significant	NA	NA	NA	NA	NA	NA	NA	NA	NA	NA	NA	NA	NA	NA	NA	NA	NA	NA	NA	NA	NA	NA	NA	NA	NA
170685	ENSG00000294465	NA	NA	NA	NA	NA	NA	NA	NA	NA	NA	NA	NA	NA	NA	49919	3.02242	-0.321621	0.353964	-0.908628	0.363546	0.676036	F_PEvsF_Cont	ENSG00000294465	Not_Biologically_Significant	NA	NA	NA	NA	NA	NA	NA	NA	NA	NA	NA	NA	NA	NA	NA	NA	NA	NA	NA	NA	NA	NA	NA	NA	NA
170686	ENSG00000294466	NA	NA	NA	NA	NA	NA	NA	NA	NA	NA	NA	NA	NA	NA	49921	9.18312	-0.724068	0.287041	-2.52252	0.0116516	0.110948	F_PEvsF_Cont	ENSG00000294466	Not_Biologically_Significant	NA	NA	NA	NA	NA	NA	NA	NA	NA	NA	NA	NA	NA	NA	NA	NA	NA	NA	NA	NA	NA	NA	NA	NA	NA
170687	ENSG00000294480	151082	ENST00000723841.1	485849	151082	NA	ENSG00000294480.1	1.43146	0.331905	0.129851	0.56416	0.911039	1	NA	ENSG00000294480	49924	36.3968	-0.00260336	0.176832	-0.0147222	0.988254	0.995228	F_PEvsF_Cont	ENSG00000294480	Not_Biologically_Significant	NA	NA	NA	NA	NA	NA	NA	NA	NA	NA	NA	NA	NA	NA	NA	NA	NA	NA	NA	NA	NA	NA	NA	NA	NA
170688	ENSG00000294486	NA	NA	NA	NA	NA	NA	NA	NA	NA	NA	NA	NA	NA	NA	49926	3.33164	-0.696779	0.375272	-1.85673	0.0633499	0.289608	F_PEvsF_Cont	ENSG00000294486	Not_Biologically_Significant	NA	NA	NA	NA	NA	NA	NA	NA	NA	NA	NA	NA	NA	NA	NA	NA	NA	NA	NA	NA	NA	NA	NA	NA	NA
170689	ENSG00000294487	46451	ENST00000723855.1	158042	46451	NA	ENSG00000294487.1	0.729649	1.20972	0.472991	0.0582826	0.473122	0.745045	NA	ENSG00000294487	49927	19.7534	0.399413	0.294425	1.35659	0.174912	0.483723	F_PEvsF_Cont	ENSG00000294487	Not_Biologically_Significant	NA	NA	NA	NA	NA	NA	NA	NA	NA	NA	NA	NA	NA	NA	NA	NA	NA	NA	NA	NA	NA	NA	NA	NA	NA
170690	ENSG00000294489	NA	NA	NA	NA	NA	NA	NA	NA	NA	NA	NA	NA	NA	NA	49929	8.64764	-0.620809	0.293287	-2.11673	0.0342832	0.20793	F_PEvsF_Cont	ENSG00000294489	Not_Biologically_Significant	NA	NA	NA	NA	NA	NA	NA	NA	NA	NA	NA	NA	NA	NA	NA	NA	NA	NA	NA	NA	NA	NA	NA	NA	NA
170691	ENSG00000294493	NA	NA	NA	NA	NA	NA	NA	NA	NA	NA	NA	NA	NA	NA	49931	2.30738	0.054808	0.395346	0.138633	0.88974	0.961867	F_PEvsF_Cont	ENSG00000294493	Not_Biologically_Significant	NA	NA	NA	NA	NA	NA	NA	NA	NA	NA	NA	NA	NA	NA	NA	NA	NA	NA	NA	NA	NA	NA	NA	NA	NA
170692	ENSG00000294494	68396	ENST00000723932.1	231079	68396	NA	ENSG00000294494.1	1.25846	1.75956	0.302911	0.00848901	0.214051	0.3941	NA	ENSG00000294494	NA	NA	NA	NA	NA	NA	NA	NA	NA	NA	NA	NA	NA	NA	NA	NA	NA	NA	NA	NA	NA	NA	NA	NA	NA	NA	NA	NA	NA	NA	NA	NA	NA	NA	NA
170693	ENSG00000294495	139257	ENST00000723935.1	439908	139257	NA	ENSG00000294495.1	0.851948	-1.21869	-0.27529	0.056681	0.468129	0.738658	NA	ENSG00000294495	NA	NA	NA	NA	NA	NA	NA	NA	NA	NA	NA	NA	NA	NA	NA	NA	NA	NA	NA	NA	NA	NA	NA	NA	NA	NA	NA	NA	NA	NA	NA	NA	NA	NA	NA
170694	ENSG00000294498	NA	NA	NA	NA	NA	NA	NA	NA	NA	NA	NA	NA	NA	NA	49934	53.6483	0.034016	0.11193	0.303905	0.7612	0.910945	F_PEvsF_Cont	ENSG00000294498	Not_Biologically_Significant	NA	NA	NA	NA	NA	NA	NA	NA	NA	NA	NA	NA	NA	NA	NA	NA	NA	NA	NA	NA	NA	NA	NA	NA	NA
170695	ENSG00000294499	NA	NA	NA	NA	NA	NA	NA	NA	NA	NA	NA	NA	NA	NA	49935	3.98634	-0.440248	0.347433	-1.26715	0.205103	0.520776	F_PEvsF_Cont	ENSG00000294499	Not_Biologically_Significant	NA	NA	NA	NA	NA	NA	NA	NA	NA	NA	NA	NA	NA	NA	NA	NA	NA	NA	NA	NA	NA	NA	NA	NA	NA
170696	ENSG00000294501	144613	ENST00000723990.1	466032	144613	NA	ENSG00000294501.1	1.29468	0.926865	0.196545	0.134242	0.632171	0.925449	LOC124908099	ENSG00000294501	NA	NA	NA	NA	NA	NA	NA	NA	NA	NA	NA	NA	NA	NA	NA	NA	NA	NA	NA	NA	NA	NA	NA	NA	NA	NA	NA	NA	NA	NA	NA	NA	NA	NA	NA
170697	ENSG00000294509	46452	ENST00000724005.1	145890	46452	NA	ENSG00000294509.1	1.27333	0.346071	0.589711	0.548178	0.904955	1	NA	ENSG00000294509	49938	26.1085	0.509742	0.314215	1.62227	0.104745	0.37408	F_PEvsF_Cont	ENSG00000294509	Not_Biologically_Significant	NA	NA	NA	NA	NA	NA	NA	NA	NA	NA	NA	NA	NA	NA	NA	NA	NA	NA	NA	NA	NA	NA	NA	NA	NA
170698	ENSG00000294512	152064	ENST00000724023.1	487291	152064	NA	ENSG00000294512.1	1.04136	1.58099	0.274934	0.0166165	0.287002	0.497391	NA	ENSG00000294512	49939	40.1315	0.470886	0.146538	3.21341	0.00131169	0.0278145	F_PEvsF_Cont	ENSG00000294512	Trending_Towards_Increased_RNA_Expression	NA	NA	NA	NA	NA	NA	NA	NA	NA	NA	NA	NA	NA	NA	NA	NA	NA	NA	NA	NA	NA	NA	NA	NA	NA
170699	ENSG00000294521	NA	NA	NA	NA	NA	NA	NA	NA	NA	NA	NA	NA	NA	NA	49942	2.89696	-0.375523	0.361888	-1.03768	0.29942	0.618895	F_PEvsF_Cont	ENSG00000294521	Not_Biologically_Significant	NA	NA	NA	NA	NA	NA	NA	NA	NA	NA	NA	NA	NA	NA	NA	NA	NA	NA	NA	NA	NA	NA	NA	NA	NA
170700	ENSG00000294523	NA	NA	NA	NA	NA	NA	NA	NA	NA	NA	NA	NA	NA	NA	49943	3.20027	0.459012	0.34961	1.31293	0.189208	0.502957	F_PEvsF_Cont	ENSG00000294523	Not_Biologically_Significant	NA	NA	NA	NA	NA	NA	NA	NA	NA	NA	NA	NA	NA	NA	NA	NA	NA	NA	NA	NA	NA	NA	NA	NA	NA
170701	ENSG00000294530	74080	ENST00000724128.1	253515	74080	NA	ENSG00000294530.1	0.778196	-0.345079	-0.173244	0.549297	0.905512	1	NA	ENSG00000294530	49946	7.17574	0.606067	0.245279	2.47093	0.0134763	0.121432	F_PEvsF_Cont	ENSG00000294530	Not_Biologically_Significant	NA	NA	NA	NA	NA	NA	NA	NA	NA	NA	NA	NA	NA	NA	NA	NA	NA	NA	NA	NA	NA	NA	NA	NA	NA
170702	ENSG00000294530	74081	ENST00000724123.1	253516	74081	NA	ENSG00000294530.1	0.602638	0.648413	0.378307	0.277818	0.777602	1	NA	ENSG00000294530	49946	7.17574	0.606067	0.245279	2.47093	0.0134763	0.121432	F_PEvsF_Cont	ENSG00000294530	Not_Biologically_Significant	NA	NA	NA	NA	NA	NA	NA	NA	NA	NA	NA	NA	NA	NA	NA	NA	NA	NA	NA	NA	NA	NA	NA	NA	NA
170703	ENSG00000294531	72952	ENST00000724177.1	240349	72952	NA	ENSG00000294531.1	0.412676	0.23131	0.0540079	0.685362	0.944634	1	LOC105372733	ENSG00000294531	49948	20.8356	0.101824	0.246813	0.412556	0.679932	0.87398	F_PEvsF_Cont	ENSG00000294531	Not_Biologically_Significant	NA	NA	NA	NA	NA	NA	NA	NA	NA	NA	NA	NA	NA	NA	NA	NA	NA	NA	NA	NA	NA	NA	NA	NA	NA
170704	ENSG00000294531	72953	ENST00000724185.1	240361	72953	NA	ENSG00000294531.1	0.930574	1.2221	0.313007	0.0560792	0.466158	0.736225	LOC105372733	ENSG00000294531	49948	20.8356	0.101824	0.246813	0.412556	0.679932	0.87398	F_PEvsF_Cont	ENSG00000294531	Not_Biologically_Significant	NA	NA	NA	NA	NA	NA	NA	NA	NA	NA	NA	NA	NA	NA	NA	NA	NA	NA	NA	NA	NA	NA	NA	NA	NA
170705	ENSG00000294531	72951	ENST00000724179.1	240348	72951	NA	ENSG00000294531.1	1.43332	1.02552	0.246884	0.101467	0.576516	0.871491	LOC105372733	ENSG00000294531	49948	20.8356	0.101824	0.246813	0.412556	0.679932	0.87398	F_PEvsF_Cont	ENSG00000294531	Not_Biologically_Significant	NA	NA	NA	NA	NA	NA	NA	NA	NA	NA	NA	NA	NA	NA	NA	NA	NA	NA	NA	NA	NA	NA	NA	NA	NA
170706	ENSG00000294538	NA	NA	NA	NA	NA	NA	NA	NA	NA	NA	NA	NA	NA	NA	49950	2.98024	1.50656	0.346786	4.34434	1.39696e-05	0.00110856	F_PEvsF_Cont	ENSG00000294538	Increased_RNA_Expression	NA	NA	NA	NA	NA	NA	NA	NA	NA	NA	NA	NA	NA	NA	NA	NA	NA	NA	NA	NA	NA	NA	NA	NA	NA
170707	ENSG00000294542	74077	ENST00000724299.1	242477	74077	NA	ENSG00000294542.1	0.850566	0.47504	0.0141829	0.416441	0.856384	1	NA	ENSG00000294542	49951	1.88424	-0.200293	0.509959	-0.392763	0.694495	0.881859	F_PEvsF_Cont	ENSG00000294542	Not_Biologically_Significant	NA	NA	NA	NA	NA	NA	NA	NA	NA	NA	NA	NA	NA	NA	NA	NA	NA	NA	NA	NA	NA	NA	NA	NA	NA
170708	ENSG00000294542	74078	ENST00000724301.1	242480	74078	NA	ENSG00000294542.1	1.22873	0.258175	0.0212943	0.65175	0.936745	1	NA	ENSG00000294542	49951	1.88424	-0.200293	0.509959	-0.392763	0.694495	0.881859	F_PEvsF_Cont	ENSG00000294542	Not_Biologically_Significant	NA	NA	NA	NA	NA	NA	NA	NA	NA	NA	NA	NA	NA	NA	NA	NA	NA	NA	NA	NA	NA	NA	NA	NA	NA
170709	ENSG00000294542	74079	ENST00000724298.1	242481	74079	NA	ENSG00000294542.1	0.982884	1.48254	0.283966	0.0235966	0.333057	0.5599	NA	ENSG00000294542	49951	1.88424	-0.200293	0.509959	-0.392763	0.694495	0.881859	F_PEvsF_Cont	ENSG00000294542	Not_Biologically_Significant	NA	NA	NA	NA	NA	NA	NA	NA	NA	NA	NA	NA	NA	NA	NA	NA	NA	NA	NA	NA	NA	NA	NA	NA	NA
170710	ENSG00000294549	117216	ENST00000724331.1	391053	117216	NA	ENSG00000294549.1	0.802336	0.212421	0.0211255	0.709559	0.950286	1	NA	ENSG00000294549	NA	NA	NA	NA	NA	NA	NA	NA	NA	NA	NA	NA	NA	NA	NA	NA	NA	NA	NA	NA	NA	NA	NA	NA	NA	NA	NA	NA	NA	NA	NA	NA	NA	NA	NA
170711	ENSG00000294550	72950	ENST00000724332.1	251640	72950	NA	ENSG00000294550.1	0.555165	-0.291111	-0.0930325	0.611706	0.925815	1	NA	ENSG00000294550	49952	21.6099	0.0924639	0.238562	0.387588	0.698321	0.883579	F_PEvsF_Cont	ENSG00000294550	Not_Biologically_Significant	NA	NA	NA	NA	NA	NA	NA	NA	NA	NA	NA	NA	NA	NA	NA	NA	NA	NA	NA	NA	NA	NA	NA	NA	NA
170712	ENSG00000294550	72949	ENST00000724340.1	251633	72949	NA	ENSG00000294550.1	0.856716	0.691587	0.151055	0.249687	0.757656	1	NA	ENSG00000294550	49952	21.6099	0.0924639	0.238562	0.387588	0.698321	0.883579	F_PEvsF_Cont	ENSG00000294550	Not_Biologically_Significant	NA	NA	NA	NA	NA	NA	NA	NA	NA	NA	NA	NA	NA	NA	NA	NA	NA	NA	NA	NA	NA	NA	NA	NA	NA
170713	ENSG00000294554	11830	ENST00000724354.1	41480	11830	NA	ENSG00000294554.1	0.932902	1.22337	0.326305	0.0558519	0.46553	0.735302	NA	ENSG00000294554	49954	8.36848	0.0764754	0.28785	0.265679	0.790487	0.923446	F_PEvsF_Cont	ENSG00000294554	Not_Biologically_Significant	NA	NA	NA	NA	NA	NA	NA	NA	NA	NA	NA	NA	NA	NA	NA	NA	NA	NA	NA	NA	NA	NA	NA	NA	NA
170714	ENSG00000294554	11829	ENST00000724351.1	41477	11829	NA	ENSG00000294554.1	1.0411	0.947897	0.136013	0.126545	0.620818	0.914428	NA	ENSG00000294554	49954	8.36848	0.0764754	0.28785	0.265679	0.790487	0.923446	F_PEvsF_Cont	ENSG00000294554	Not_Biologically_Significant	NA	NA	NA	NA	NA	NA	NA	NA	NA	NA	NA	NA	NA	NA	NA	NA	NA	NA	NA	NA	NA	NA	NA	NA	NA
170715	ENSG00000294560	NA	NA	NA	NA	NA	NA	NA	NA	NA	NA	NA	NA	NA	NA	49957	2.34861	-0.13158	0.453088	-0.290408	0.771504	0.915239	F_PEvsF_Cont	ENSG00000294560	Not_Biologically_Significant	NA	NA	NA	NA	NA	NA	NA	NA	NA	NA	NA	NA	NA	NA	NA	NA	NA	NA	NA	NA	NA	NA	NA	NA	NA
170716	ENSG00000294563	97866	ENST00000724394.1	313219	97866	NA	ENSG00000294563.1	0.791319	-0.885952	-0.229631	0.150284	0.654456	0.94652	LOC124902948	ENSG00000294563	49959	28.525	-0.149745	0.151501	-0.988406	0.322954	0.641533	F_PEvsF_Cont	ENSG00000294563	Not_Biologically_Significant	NA	NA	NA	NA	NA	NA	NA	NA	NA	NA	NA	NA	NA	NA	NA	NA	NA	NA	NA	NA	NA	NA	NA	NA	NA
170717	ENSG00000294565	53302	ENST00000724405.1	181185	53302	NA	ENSG00000294565.1	0.654676	-1.40349	-0.400905	0.0309893	0.372038	0.61222	NA	ENSG00000294565	49961	33.1208	0.0128734	0.14949	0.0861155	0.931375	0.976602	F_PEvsF_Cont	ENSG00000294565	Not_Biologically_Significant	NA	NA	NA	NA	NA	NA	NA	NA	NA	NA	NA	NA	NA	NA	NA	NA	NA	NA	NA	NA	NA	NA	NA	NA	NA
170718	ENSG00000294582	34330	ENST00000724518.1	113183	34330	NA	ENSG00000294582.1	1.39484	-0.614246	-0.0600287	0.301758	0.793594	1	NA	ENSG00000294582	NA	NA	NA	NA	NA	NA	NA	NA	NA	NA	NA	NA	NA	NA	NA	NA	NA	NA	NA	NA	NA	NA	NA	NA	NA	NA	NA	NA	NA	NA	NA	NA	NA	NA	NA
170719	ENSG00000294583	102535	ENST00000724527.1	339273	102535	NA	ENSG00000294583.1	0.981686	-1.73552	-0.374488	0.00931369	0.222822	0.407024	NA	ENSG00000294583	49962	2.30731	-0.505834	0.432965	-1.1683	0.242685	0.562442	F_PEvsF_Cont	ENSG00000294583	Not_Biologically_Significant	NA	NA	NA	NA	NA	NA	NA	NA	NA	NA	NA	NA	NA	NA	NA	NA	NA	NA	NA	NA	NA	NA	NA	NA	NA
170720	ENSG00000294583	102534	ENST00000724526.1	339267	102534	NA	ENSG00000294583.1	1.28251	0.0632937	0.0158388	0.911071	0.986941	1	NA	ENSG00000294583	49962	2.30731	-0.505834	0.432965	-1.1683	0.242685	0.562442	F_PEvsF_Cont	ENSG00000294583	Not_Biologically_Significant	NA	NA	NA	NA	NA	NA	NA	NA	NA	NA	NA	NA	NA	NA	NA	NA	NA	NA	NA	NA	NA	NA	NA	NA	NA
170721	ENSG00000294584	54407	ENST00000724547.1	183255	54407	NA	ENSG00000294584.1	1.13918	0.476429	0.0454983	0.415169	0.855816	1	NA	ENSG00000294584	49964	2.76989	0.102848	0.354605	0.290036	0.771788	0.915342	F_PEvsF_Cont	ENSG00000294584	Not_Biologically_Significant	NA	NA	NA	NA	NA	NA	NA	NA	NA	NA	NA	NA	NA	NA	NA	NA	NA	NA	NA	NA	NA	NA	NA	NA	NA
170722	ENSG00000294586	1699	ENST00000724558.1	2270	1699	NA	ENSG00000294586.1	0.998523	-0.707143	-0.164007	0.240138	0.750619	1	NA	ENSG00000294586	NA	NA	NA	NA	NA	NA	NA	NA	NA	NA	NA	NA	NA	NA	NA	NA	NA	NA	NA	NA	NA	NA	NA	NA	NA	NA	NA	NA	NA	NA	NA	NA	NA	NA	NA
170723	ENSG00000294588	NA	NA	NA	NA	NA	NA	NA	NA	NA	NA	NA	NA	NA	NA	49967	70.4974	0.0382923	0.108656	0.352419	0.724524	0.895327	F_PEvsF_Cont	ENSG00000294588	Not_Biologically_Significant	NA	NA	NA	NA	NA	NA	NA	NA	NA	NA	NA	NA	NA	NA	NA	NA	NA	NA	NA	NA	NA	NA	NA	NA	NA
170724	ENSG00000294595	124265	ENST00000724591.1	400426	124265	NA	ENSG00000294595.1	1.03909	0.0216667	-0.0723873	0.969418	0.99605	1	NA	ENSG00000294595	NA	NA	NA	NA	NA	NA	NA	NA	NA	NA	NA	NA	NA	NA	NA	NA	NA	NA	NA	NA	NA	NA	NA	NA	NA	NA	NA	NA	NA	NA	NA	NA	NA	NA	NA
170725	ENSG00000294598	108764	ENST00000724635.1	358193	108764	NA	ENSG00000294598.1	0.857352	-1.68349	-0.56509	0.0113744	0.24442	0.43604	NA	ENSG00000294598	NA	NA	NA	NA	NA	NA	NA	NA	NA	NA	NA	NA	NA	NA	NA	NA	NA	NA	NA	NA	NA	NA	NA	NA	NA	NA	NA	NA	NA	NA	NA	NA	NA	NA	NA
170726	ENSG00000294598	108763	ENST00000724660.1	358190	108763	NA	ENSG00000294598.1	0.641799	1.08675	0.304999	0.0847326	0.541676	0.832443	NA	ENSG00000294598	NA	NA	NA	NA	NA	NA	NA	NA	NA	NA	NA	NA	NA	NA	NA	NA	NA	NA	NA	NA	NA	NA	NA	NA	NA	NA	NA	NA	NA	NA	NA	NA	NA	NA	NA
170727	ENSG00000294600	NA	NA	NA	NA	NA	NA	NA	NA	NA	NA	NA	NA	NA	NA	49969	4.35368	-0.11499	0.288306	-0.398848	0.690005	0.879701	F_PEvsF_Cont	ENSG00000294600	Not_Biologically_Significant	NA	NA	NA	NA	NA	NA	NA	NA	NA	NA	NA	NA	NA	NA	NA	NA	NA	NA	NA	NA	NA	NA	NA	NA	NA
170728	ENSG00000294603	155551	ENST00000724674.1	492189	155551	NA	ENSG00000294603.1	0.826552	-0.385992	-0.123598	0.504738	0.890603	1	NA	ENSG00000294603	NA	NA	NA	NA	NA	NA	NA	NA	NA	NA	NA	NA	NA	NA	NA	NA	NA	NA	NA	NA	NA	NA	NA	NA	NA	NA	NA	NA	NA	NA	NA	NA	NA	NA	NA
170729	ENSG00000294609	NA	NA	NA	NA	NA	NA	NA	NA	NA	NA	NA	NA	NA	NA	49971	3.46311	0.324186	0.392987	0.824928	0.409412	0.714201	F_PEvsF_Cont	ENSG00000294609	Not_Biologically_Significant	NA	NA	NA	NA	NA	NA	NA	NA	NA	NA	NA	NA	NA	NA	NA	NA	NA	NA	NA	NA	NA	NA	NA	NA	NA
170730	ENSG00000294612	116698	ENST00000724715.1	379677	116698	NA	ENSG00000294612.1	1.3137	0.214841	0.0247698	0.70646	0.949578	1	NA	ENSG00000294612	NA	NA	NA	NA	NA	NA	NA	NA	NA	NA	NA	NA	NA	NA	NA	NA	NA	NA	NA	NA	NA	NA	NA	NA	NA	NA	NA	NA	NA	NA	NA	NA	NA	NA	NA
170731	ENSG00000294617	NA	NA	NA	NA	NA	NA	NA	NA	NA	NA	NA	NA	NA	NA	49973	2.39932	0.146035	0.397744	0.367158	0.713501	0.891675	F_PEvsF_Cont	ENSG00000294617	Not_Biologically_Significant	NA	NA	NA	NA	NA	NA	NA	NA	NA	NA	NA	NA	NA	NA	NA	NA	NA	NA	NA	NA	NA	NA	NA	NA	NA
170732	ENSG00000294618	NA	NA	NA	NA	NA	NA	NA	NA	NA	NA	NA	NA	NA	NA	49974	8.6927	-0.20123	0.315598	-0.637615	0.523724	0.791078	F_PEvsF_Cont	ENSG00000294618	Not_Biologically_Significant	NA	NA	NA	NA	NA	NA	NA	NA	NA	NA	NA	NA	NA	NA	NA	NA	NA	NA	NA	NA	NA	NA	NA	NA	NA
170733	ENSG00000294623	NA	NA	NA	NA	NA	NA	NA	NA	NA	NA	NA	NA	NA	NA	49976	8.39954	0.232015	0.204182	1.13632	0.255824	0.576271	F_PEvsF_Cont	ENSG00000294623	Not_Biologically_Significant	NA	NA	NA	NA	NA	NA	NA	NA	NA	NA	NA	NA	NA	NA	NA	NA	NA	NA	NA	NA	NA	NA	NA	NA	NA
170734	ENSG00000294624	103769	ENST00000724743.1	341740	103769	NA	ENSG00000294624.1	0.743058	0.938333	0.419804	0.130015	0.626048	0.919485	NA	ENSG00000294624	49979	147.098	0.210053	0.17169	1.22344	0.221164	0.540181	F_PEvsF_Cont	ENSG00000294624	Not_Biologically_Significant	NA	NA	NA	NA	NA	NA	NA	NA	NA	NA	NA	NA	NA	NA	NA	NA	NA	NA	NA	NA	NA	NA	NA	NA	NA
170735	ENSG00000294624	103770	ENST00000724744.1	341741	103770	NA	ENSG00000294624.1	1.54757	0.921349	0.609846	0.136318	0.63508	0.928308	NA	ENSG00000294624	49979	147.098	0.210053	0.17169	1.22344	0.221164	0.540181	F_PEvsF_Cont	ENSG00000294624	Not_Biologically_Significant	NA	NA	NA	NA	NA	NA	NA	NA	NA	NA	NA	NA	NA	NA	NA	NA	NA	NA	NA	NA	NA	NA	NA	NA	NA
170736	ENSG00000294624	103768	ENST00000724742.1	341739	103768	NA	ENSG00000294624.1	1.94586	0.00702381	0.0388772	0.990049	0.998588	1	NA	ENSG00000294624	49979	147.098	0.210053	0.17169	1.22344	0.221164	0.540181	F_PEvsF_Cont	ENSG00000294624	Not_Biologically_Significant	NA	NA	NA	NA	NA	NA	NA	NA	NA	NA	NA	NA	NA	NA	NA	NA	NA	NA	NA	NA	NA	NA	NA	NA	NA
170737	ENSG00000294624	103772	ENST00000724747.1	341744	103772	NA	ENSG00000294624.1	1.62558	0.902063	0.219426	0.143806	0.645779	0.93828	NA	ENSG00000294624	49979	147.098	0.210053	0.17169	1.22344	0.221164	0.540181	F_PEvsF_Cont	ENSG00000294624	Not_Biologically_Significant	NA	NA	NA	NA	NA	NA	NA	NA	NA	NA	NA	NA	NA	NA	NA	NA	NA	NA	NA	NA	NA	NA	NA	NA	NA
170738	ENSG00000294624	103771	ENST00000724746.1	341743	103771	NA	ENSG00000294624.1	1.07463	-0.438135	-0.086068	0.451554	0.870607	1	NA	ENSG00000294624	49979	147.098	0.210053	0.17169	1.22344	0.221164	0.540181	F_PEvsF_Cont	ENSG00000294624	Not_Biologically_Significant	NA	NA	NA	NA	NA	NA	NA	NA	NA	NA	NA	NA	NA	NA	NA	NA	NA	NA	NA	NA	NA	NA	NA	NA	NA
170739	ENSG00000294633	74674	ENST00000724840.1	254679	74674	NA	ENSG00000294633.1	0.793192	-0.713135	-0.321868	0.236538	0.747544	1	NA	ENSG00000294633	49980	26.2877	-0.272564	0.426543	-0.639007	0.522818	0.790703	F_PEvsF_Cont	ENSG00000294633	Not_Biologically_Significant	NA	NA	NA	NA	NA	NA	NA	NA	NA	NA	NA	NA	NA	NA	NA	NA	NA	NA	NA	NA	NA	NA	NA	NA	NA
170740	ENSG00000294633	74675	ENST00000724841.1	254681	74675	NA	ENSG00000294633.1	1.23115	-0.206389	-0.238595	0.717311	0.951532	1	NA	ENSG00000294633	49980	26.2877	-0.272564	0.426543	-0.639007	0.522818	0.790703	F_PEvsF_Cont	ENSG00000294633	Not_Biologically_Significant	NA	NA	NA	NA	NA	NA	NA	NA	NA	NA	NA	NA	NA	NA	NA	NA	NA	NA	NA	NA	NA	NA	NA	NA	NA
170741	ENSG00000294635	145111	ENST00000724871.1	466809	145111	NA	ENSG00000294635.1	0.629359	2.52119	0.69211	0.000300893	0.0375196	0.0813218	NA	ENSG00000294635	49983	11.6807	1.11687	0.280666	3.97936	6.91006e-05	0.00350201	F_PEvsF_Cont	ENSG00000294635	Increased_RNA_Expression	NA	NA	NA	NA	NA	NA	NA	NA	NA	NA	NA	NA	NA	NA	NA	NA	NA	NA	NA	NA	NA	NA	NA	NA	NA
170742	ENSG00000294637	NA	NA	NA	NA	NA	NA	NA	NA	NA	NA	NA	NA	NA	NA	49985	3.09183	0.155347	0.339772	0.457208	0.647521	0.857996	F_PEvsF_Cont	ENSG00000294637	Not_Biologically_Significant	NA	NA	NA	NA	NA	NA	NA	NA	NA	NA	NA	NA	NA	NA	NA	NA	NA	NA	NA	NA	NA	NA	NA	NA	NA
170743	ENSG00000294638	NA	NA	NA	NA	NA	NA	NA	NA	NA	NA	NA	NA	NA	NA	49987	143.486	-0.718249	0.178167	-4.03132	5.54655e-05	0.003016	F_PEvsF_Cont	ENSG00000294638	Trending_Towards_Decreased_RNA_Expression	NA	NA	NA	NA	NA	NA	NA	NA	NA	NA	NA	NA	NA	NA	NA	NA	NA	NA	NA	NA	NA	NA	NA	NA	NA
170744	ENSG00000294641	NA	NA	NA	NA	NA	NA	NA	NA	NA	NA	NA	NA	NA	NA	49988	18.6826	-0.172353	0.227371	-0.758024	0.448436	0.741808	F_PEvsF_Cont	ENSG00000294641	Not_Biologically_Significant	NA	NA	NA	NA	NA	NA	NA	NA	NA	NA	NA	NA	NA	NA	NA	NA	NA	NA	NA	NA	NA	NA	NA	NA	NA
170745	ENSG00000294645	103773	ENST00000724925.1	336271	103773	NA	ENSG00000294645.1	0.868466	0.0621825	0.0997211	0.9126	0.987126	1	NA	ENSG00000294645	49991	8.7227	0.0962089	0.263652	0.364909	0.715179	0.892242	F_PEvsF_Cont	ENSG00000294645	Not_Biologically_Significant	NA	NA	NA	NA	NA	NA	NA	NA	NA	NA	NA	NA	NA	NA	NA	NA	NA	NA	NA	NA	NA	NA	NA	NA	NA
170746	ENSG00000294647	NA	NA	NA	NA	NA	NA	NA	NA	NA	NA	NA	NA	NA	NA	49992	15.2359	0.0670931	0.201153	0.333543	0.738724	0.901372	F_PEvsF_Cont	ENSG00000294647	Not_Biologically_Significant	NA	NA	NA	NA	NA	NA	NA	NA	NA	NA	NA	NA	NA	NA	NA	NA	NA	NA	NA	NA	NA	NA	NA	NA	NA
170747	ENSG00000294651	NA	NA	NA	NA	NA	NA	NA	NA	NA	NA	NA	NA	NA	NA	49994	3.52283	0.515917	0.341784	1.50948	0.131176	0.419721	F_PEvsF_Cont	ENSG00000294651	Not_Biologically_Significant	NA	NA	NA	NA	NA	NA	NA	NA	NA	NA	NA	NA	NA	NA	NA	NA	NA	NA	NA	NA	NA	NA	NA	NA	NA
170748	ENSG00000294656	NA	NA	NA	NA	NA	NA	NA	NA	NA	NA	NA	NA	NA	NA	49996	1.87405	-0.448194	0.501877	-0.893036	0.371838	0.683194	F_PEvsF_Cont	ENSG00000294656	Not_Biologically_Significant	NA	NA	NA	NA	NA	NA	NA	NA	NA	NA	NA	NA	NA	NA	NA	NA	NA	NA	NA	NA	NA	NA	NA	NA	NA
170749	ENSG00000294658	136516	ENST00000725057.1	435836	136516	NA	ENSG00000294658.1	0.832719	-0.502976	-0.0844048	0.391166	0.845322	1	NA	ENSG00000294658	49998	5.74579	-0.195977	0.259087	-0.756416	0.4494	0.742714	F_PEvsF_Cont	ENSG00000294658	Not_Biologically_Significant	NA	NA	NA	NA	NA	NA	NA	NA	NA	NA	NA	NA	NA	NA	NA	NA	NA	NA	NA	NA	NA	NA	NA	NA	NA
170750	ENSG00000294669	NA	NA	NA	NA	NA	NA	NA	NA	NA	NA	NA	NA	NA	NA	49999	2.80737	0.555619	0.379284	1.46492	0.142943	0.438095	F_PEvsF_Cont	ENSG00000294669	Not_Biologically_Significant	NA	NA	NA	NA	NA	NA	NA	NA	NA	NA	NA	NA	NA	NA	NA	NA	NA	NA	NA	NA	NA	NA	NA	NA	NA
170751	ENSG00000294671	NA	NA	NA	NA	NA	NA	NA	NA	NA	NA	NA	NA	NA	NA	50001	12.2868	0.0309341	0.204822	0.151029	0.879953	0.958952	F_PEvsF_Cont	ENSG00000294671	Not_Biologically_Significant	NA	NA	NA	NA	NA	NA	NA	NA	NA	NA	NA	NA	NA	NA	NA	NA	NA	NA	NA	NA	NA	NA	NA	NA	NA
170752	ENSG00000294682	NA	NA	NA	NA	NA	NA	NA	NA	NA	NA	NA	NA	NA	NA	50004	5.23977	0.311073	0.30508	1.01964	0.307897	0.626993	F_PEvsF_Cont	ENSG00000294682	Not_Biologically_Significant	NA	NA	NA	NA	NA	NA	NA	NA	NA	NA	NA	NA	NA	NA	NA	NA	NA	NA	NA	NA	NA	NA	NA	NA	NA
170753	ENSG00000294684	93656	ENST00000725230.1	320231	93656	NA	ENSG00000294684.1	1.20638	0.670595	0.120286	0.263065	0.767854	1	LOC105369612	ENSG00000294684	NA	NA	NA	NA	NA	NA	NA	NA	NA	NA	NA	NA	NA	NA	NA	NA	NA	NA	NA	NA	NA	NA	NA	NA	NA	NA	NA	NA	NA	NA	NA	NA	NA	NA	NA
170754	ENSG00000294687	42352	ENST00000725234.1	137300	42352	NA	ENSG00000294687.1	1.39539	0.94127	0.176621	0.128944	0.624734	0.917941	LOC105377523	ENSG00000294687	NA	NA	NA	NA	NA	NA	NA	NA	NA	NA	NA	NA	NA	NA	NA	NA	NA	NA	NA	NA	NA	NA	NA	NA	NA	NA	NA	NA	NA	NA	NA	NA	NA	NA	NA
170755	ENSG00000294688	NA	NA	NA	NA	NA	NA	NA	NA	NA	NA	NA	NA	NA	NA	50006	5.09189	0.449862	0.431891	1.04161	0.297593	0.61759	F_PEvsF_Cont	ENSG00000294688	Not_Biologically_Significant	NA	NA	NA	NA	NA	NA	NA	NA	NA	NA	NA	NA	NA	NA	NA	NA	NA	NA	NA	NA	NA	NA	NA	NA	NA
170756	ENSG00000294692	94267	ENST00000725247.1	307755	94267	NA	ENSG00000294692.1	1.10023	1.41298	0.255838	0.0300107	0.366108	0.605898	NA	ENSG00000294692	NA	NA	NA	NA	NA	NA	NA	NA	NA	NA	NA	NA	NA	NA	NA	NA	NA	NA	NA	NA	NA	NA	NA	NA	NA	NA	NA	NA	NA	NA	NA	NA	NA	NA	NA
170757	ENSG00000294697	NA	NA	NA	NA	NA	NA	NA	NA	NA	NA	NA	NA	NA	NA	50007	3.11374	-0.176858	0.339005	-0.521698	0.601881	0.835192	F_PEvsF_Cont	ENSG00000294697	Not_Biologically_Significant	NA	NA	NA	NA	NA	NA	NA	NA	NA	NA	NA	NA	NA	NA	NA	NA	NA	NA	NA	NA	NA	NA	NA	NA	NA
170758	ENSG00000294698	NA	NA	NA	NA	NA	NA	NA	NA	NA	NA	NA	NA	NA	NA	50009	2.29158	-0.247143	0.402798	-0.613566	0.539502	0.799837	F_PEvsF_Cont	ENSG00000294698	Not_Biologically_Significant	NA	NA	NA	NA	NA	NA	NA	NA	NA	NA	NA	NA	NA	NA	NA	NA	NA	NA	NA	NA	NA	NA	NA	NA	NA
170759	ENSG00000294702	155855	ENST00000725280.1	492507	155855	NA	ENSG00000294702.1	0.758526	-0.454206	-0.105355	0.436037	0.864689	1	NA	ENSG00000294702	NA	NA	NA	NA	NA	NA	NA	NA	NA	NA	NA	NA	NA	NA	NA	NA	NA	NA	NA	NA	NA	NA	NA	NA	NA	NA	NA	NA	NA	NA	NA	NA	NA	NA	NA
170760	ENSG00000294706	123942	ENST00000725301.1	412814	123942	NA	ENSG00000294706.1	0.930794	1.23187	0.199955	0.0543779	0.460692	0.729249	NA	ENSG00000294706	50012	21.8714	0.223668	0.195623	1.14336	0.252889	0.573514	F_PEvsF_Cont	ENSG00000294706	Not_Biologically_Significant	NA	NA	NA	NA	NA	NA	NA	NA	NA	NA	NA	NA	NA	NA	NA	NA	NA	NA	NA	NA	NA	NA	NA	NA	NA
170761	ENSG00000294706	123941	ENST00000725300.1	412813	123941	NA	ENSG00000294706.1	1.03673	0.630079	0.139584	0.290495	0.786426	1	NA	ENSG00000294706	50012	21.8714	0.223668	0.195623	1.14336	0.252889	0.573514	F_PEvsF_Cont	ENSG00000294706	Not_Biologically_Significant	NA	NA	NA	NA	NA	NA	NA	NA	NA	NA	NA	NA	NA	NA	NA	NA	NA	NA	NA	NA	NA	NA	NA	NA	NA
170762	ENSG00000294708	NA	NA	NA	NA	NA	NA	NA	NA	NA	NA	NA	NA	NA	NA	50013	27.7343	0.07515	0.226552	0.331712	0.740107	0.902127	F_PEvsF_Cont	ENSG00000294708	Not_Biologically_Significant	NA	NA	NA	NA	NA	NA	NA	NA	NA	NA	NA	NA	NA	NA	NA	NA	NA	NA	NA	NA	NA	NA	NA	NA	NA
170763	ENSG00000294711	94266	ENST00000725387.1	320987	94266	NA	ENSG00000294711.1	1.0048	1.6456	0.90899	0.013116	0.259679	0.458128	NA	ENSG00000294711	50016	13.8559	1.13993	0.425983	2.676	0.00745073	0.0854918	F_PEvsF_Cont	ENSG00000294711	Not_Biologically_Significant	NA	NA	NA	NA	NA	NA	NA	NA	NA	NA	NA	NA	NA	NA	NA	NA	NA	NA	NA	NA	NA	NA	NA	NA	NA
170764	ENSG00000294712	102643	ENST00000725393.1	334058	102643	NA	ENSG00000294712.1	1.52442	-1.25317	-0.276607	0.0508074	0.449562	0.714123	NA	ENSG00000294712	50017	171.615	0.188208	0.184179	1.02187	0.30684	0.626135	F_PEvsF_Cont	ENSG00000294712	Not_Biologically_Significant	NA	NA	NA	NA	NA	NA	NA	NA	NA	NA	NA	NA	NA	NA	NA	NA	NA	NA	NA	NA	NA	NA	NA	NA	NA
170765	ENSG00000294714	57155	ENST00000725396.1	175647	57155	NA	ENSG00000294714.1	0.658467	0.439762	0.10152	0.449947	0.870057	1	NA	ENSG00000294714	50020	7.31962	0.462842	0.322537	1.43501	0.151285	0.44987	F_PEvsF_Cont	ENSG00000294714	Not_Biologically_Significant	NA	NA	NA	NA	NA	NA	NA	NA	NA	NA	NA	NA	NA	NA	NA	NA	NA	NA	NA	NA	NA	NA	NA	NA	NA
170766	ENSG00000294715	20261	ENST00000725397.1	75262	20261	NA	ENSG00000294715.1	1.16874	0.343135	0.0697826	0.551476	0.906495	1	NA	ENSG00000294715	50022	26.557	0.141234	0.186242	0.758338	0.448249	0.741714	F_PEvsF_Cont	ENSG00000294715	Not_Biologically_Significant	NA	NA	NA	NA	NA	NA	NA	NA	NA	NA	NA	NA	NA	NA	NA	NA	NA	NA	NA	NA	NA	NA	NA	NA	NA
170767	ENSG00000294719	NA	NA	NA	NA	NA	NA	NA	NA	NA	NA	NA	NA	NA	NA	50023	2.77973	-0.294702	0.347357	-0.848411	0.396209	0.703516	F_PEvsF_Cont	ENSG00000294719	Not_Biologically_Significant	NA	NA	NA	NA	NA	NA	NA	NA	NA	NA	NA	NA	NA	NA	NA	NA	NA	NA	NA	NA	NA	NA	NA	NA	NA
170768	ENSG00000294723	NA	NA	NA	NA	NA	NA	NA	NA	NA	NA	NA	NA	NA	NA	50025	3.34934	-0.180872	0.329947	-0.548186	0.583564	0.825092	F_PEvsF_Cont	ENSG00000294723	Not_Biologically_Significant	NA	NA	NA	NA	NA	NA	NA	NA	NA	NA	NA	NA	NA	NA	NA	NA	NA	NA	NA	NA	NA	NA	NA	NA	NA
170769	ENSG00000294729	58470	ENST00000725516.1	190642	58470	NA	ENSG00000294729.1	1.45851	0.0964286	-0.0321299	0.86499	0.979884	1	NA	ENSG00000294729	50028	57.969	-0.00121235	0.192825	-0.0062873	0.994983	0.997984	F_PEvsF_Cont	ENSG00000294729	Not_Biologically_Significant	NA	NA	NA	NA	NA	NA	NA	NA	NA	NA	NA	NA	NA	NA	NA	NA	NA	NA	NA	NA	NA	NA	NA	NA	NA
170770	ENSG00000294734	3257	ENST00000725537.1	4106	3257	NA	ENSG00000294734.1	2.39832	0.761587	0.333404	0.209087	0.721786	1	NA	ENSG00000294734	50029	517.445	0.314258	0.125944	2.49523	0.0125877	0.116046	F_PEvsF_Cont	ENSG00000294734	Not_Biologically_Significant	NA	NA	NA	NA	NA	NA	NA	NA	NA	NA	NA	NA	NA	NA	NA	NA	NA	NA	NA	NA	NA	NA	NA	NA	NA
170771	ENSG00000294735	116873	ENST00000725538.1	379903	116873	NA	ENSG00000294735.1	1.74438	-0.841349	-0.200846	0.169553	0.680336	0.968982	NA	ENSG00000294735	50031	481.978	0.104361	0.124775	0.83639	0.402936	0.709402	F_PEvsF_Cont	ENSG00000294735	Not_Biologically_Significant	NA	NA	NA	NA	NA	NA	NA	NA	NA	NA	NA	NA	NA	NA	NA	NA	NA	NA	NA	NA	NA	NA	NA	NA	NA
170772	ENSG00000294736	NA	NA	NA	NA	NA	NA	NA	NA	NA	NA	NA	NA	NA	NA	50034	3.08728	0.0246879	0.399937	0.0617295	0.950778	0.983013	F_PEvsF_Cont	ENSG00000294736	Not_Biologically_Significant	NA	NA	NA	NA	NA	NA	NA	NA	NA	NA	NA	NA	NA	NA	NA	NA	NA	NA	NA	NA	NA	NA	NA	NA	NA
170773	ENSG00000294737	57226	ENST00000725540.1	175767	57226	NA	ENSG00000294737.1	0.567201	1.26762	0.190929	0.0485206	0.442802	0.704066	NA	ENSG00000294737	50035	11.2124	0.498463	0.178013	2.80016	0.00510778	0.0669303	F_PEvsF_Cont	ENSG00000294737	Not_Biologically_Significant	NA	NA	NA	NA	NA	NA	NA	NA	NA	NA	NA	NA	NA	NA	NA	NA	NA	NA	NA	NA	NA	NA	NA	NA	NA
170774	ENSG00000294744	55067	ENST00000725671.1	171988	55067	NA	ENSG00000294744.1	0.87125	1.52091	0.231726	0.020618	0.315838	0.535271	NA	ENSG00000294744	50037	14.3298	0.630571	0.219001	2.8793	0.00398561	0.0575942	F_PEvsF_Cont	ENSG00000294744	Not_Biologically_Significant	NA	NA	NA	NA	NA	NA	NA	NA	NA	NA	NA	NA	NA	NA	NA	NA	NA	NA	NA	NA	NA	NA	NA	NA	NA
170775	ENSG00000294746	NA	NA	NA	NA	NA	NA	NA	NA	NA	NA	NA	NA	NA	NA	50039	5.10654	0.0509331	0.316359	0.160998	0.872095	0.955131	F_PEvsF_Cont	ENSG00000294746	Not_Biologically_Significant	NA	NA	NA	NA	NA	NA	NA	NA	NA	NA	NA	NA	NA	NA	NA	NA	NA	NA	NA	NA	NA	NA	NA	NA	NA
170776	ENSG00000294749	67416	ENST00000725695.1	229433	67416	NA	ENSG00000294749.1	1.5838	-0.371746	-0.103661	0.520001	0.895721	1	NA	ENSG00000294749	NA	NA	NA	NA	NA	NA	NA	NA	NA	NA	NA	NA	NA	NA	NA	NA	NA	NA	NA	NA	NA	NA	NA	NA	NA	NA	NA	NA	NA	NA	NA	NA	NA	NA	NA
170777	ENSG00000294752	NA	NA	NA	NA	NA	NA	NA	NA	NA	NA	NA	NA	NA	NA	50041	4.106	-0.3728	0.324483	-1.14891	0.250595	0.571262	F_PEvsF_Cont	ENSG00000294752	Not_Biologically_Significant	NA	NA	NA	NA	NA	NA	NA	NA	NA	NA	NA	NA	NA	NA	NA	NA	NA	NA	NA	NA	NA	NA	NA	NA	NA
170778	ENSG00000294761	149377	ENST00000725796.1	477400	149377	NA	ENSG00000294761.1	0.913324	1.60095	0.467485	0.0154466	0.277953	0.484975	NA	ENSG00000294761	50044	32.7731	0.604146	0.196129	3.08035	0.0020676	0.0373259	F_PEvsF_Cont	ENSG00000294761	Trending_Towards_Increased_RNA_Expression	NA	NA	NA	NA	NA	NA	NA	NA	NA	NA	NA	NA	NA	NA	NA	NA	NA	NA	NA	NA	NA	NA	NA	NA	NA
170779	ENSG00000294762	21829	ENST00000725798.1	78134	21829	NA	ENSG00000294762.1	0.497416	0.172937	0.0727293	0.761214	0.961848	1	LOC105373584	ENSG00000294762	50045	2.64593	-0.244932	0.409402	-0.598268	0.549661	0.805999	F_PEvsF_Cont	ENSG00000294762	Not_Biologically_Significant	NA	NA	NA	NA	NA	NA	NA	NA	NA	NA	NA	NA	NA	NA	NA	NA	NA	NA	NA	NA	NA	NA	NA	NA	NA
170780	ENSG00000294765	NA	NA	NA	NA	NA	NA	NA	NA	NA	NA	NA	NA	NA	NA	50047	57.951	0.987248	0.258532	3.81867	0.000134174	0.00576808	F_PEvsF_Cont	ENSG00000294765	Trending_Towards_Increased_RNA_Expression	NA	NA	NA	NA	NA	NA	NA	NA	NA	NA	NA	NA	NA	NA	NA	NA	NA	NA	NA	NA	NA	NA	NA	NA	NA
170781	ENSG00000294767	NA	NA	NA	NA	NA	NA	NA	NA	NA	NA	NA	NA	NA	NA	50049	2.77994	-1.09954	0.612928	-1.79391	0.072828	0.310945	F_PEvsF_Cont	ENSG00000294767	Not_Biologically_Significant	NA	NA	NA	NA	NA	NA	NA	NA	NA	NA	NA	NA	NA	NA	NA	NA	NA	NA	NA	NA	NA	NA	NA	NA	NA
170782	ENSG00000294776	NA	NA	NA	NA	NA	NA	NA	NA	NA	NA	NA	NA	NA	NA	50051	4.02393	0.0717756	0.373127	0.192362	0.847459	0.945871	F_PEvsF_Cont	ENSG00000294776	Not_Biologically_Significant	NA	NA	NA	NA	NA	NA	NA	NA	NA	NA	NA	NA	NA	NA	NA	NA	NA	NA	NA	NA	NA	NA	NA	NA	NA
170783	ENSG00000294778	67290	ENST00000725945.1	229262	67290	NA	ENSG00000294778.1	0.678407	-0.1575	-0.0984651	0.781776	0.965547	1	NA	ENSG00000294778	50053	4.35048	-0.0308609	0.318286	-0.0969595	0.922759	0.973305	F_PEvsF_Cont	ENSG00000294778	Not_Biologically_Significant	NA	NA	NA	NA	NA	NA	NA	NA	NA	NA	NA	NA	NA	NA	NA	NA	NA	NA	NA	NA	NA	NA	NA	NA	NA
170784	ENSG00000294779	NA	NA	NA	NA	NA	NA	NA	NA	NA	NA	NA	NA	NA	NA	50055	1.87289	-0.0591379	0.429163	-0.137798	0.8904	0.96198	F_PEvsF_Cont	ENSG00000294779	Not_Biologically_Significant	NA	NA	NA	NA	NA	NA	NA	NA	NA	NA	NA	NA	NA	NA	NA	NA	NA	NA	NA	NA	NA	NA	NA	NA	NA
170785	ENSG00000294781	NA	NA	NA	NA	NA	NA	NA	NA	NA	NA	NA	NA	NA	NA	50056	9.15286	-0.452715	0.291614	-1.55244	0.120556	0.401503	F_PEvsF_Cont	ENSG00000294781	Not_Biologically_Significant	NA	NA	NA	NA	NA	NA	NA	NA	NA	NA	NA	NA	NA	NA	NA	NA	NA	NA	NA	NA	NA	NA	NA	NA	NA
170786	ENSG00000294783	13144	ENST00000725990.1	43704	13144	NA	ENSG00000294783.1	1.78978	-0.824087	-0.141178	0.177494	0.688525	0.977332	NA	ENSG00000294783	50059	15.7442	-0.545185	0.265651	-2.05226	0.0401446	0.227878	F_PEvsF_Cont	ENSG00000294783	Not_Biologically_Significant	NA	NA	NA	NA	NA	NA	NA	NA	NA	NA	NA	NA	NA	NA	NA	NA	NA	NA	NA	NA	NA	NA	NA	NA	NA
170787	ENSG00000294786	109777	ENST00000726000.1	359637	109777	NA	ENSG00000294786.1	0.943209	-2.09067	-0.834268	0.00220439	0.108154	0.22006	NA	ENSG00000294786	50060	2.06452	-2.08438	0.595204	-3.50196	0.000461855	0.0135561	F_PEvsF_Cont	ENSG00000294786	Decreased_RNA_Expression	NA	NA	NA	NA	NA	NA	NA	NA	NA	NA	NA	NA	NA	NA	NA	NA	NA	NA	NA	NA	NA	NA	NA	NA	NA
170788	ENSG00000294798	3071	ENST00000726050.1	28380	3071	NA	ENSG00000294798.1	1.00186	-0.492063	-0.0221291	0.40088	0.849348	1	NA	ENSG00000294798	50062	9.20997	-0.252278	0.224827	-1.1221	0.26182	0.581845	F_PEvsF_Cont	ENSG00000294798	Not_Biologically_Significant	NA	NA	NA	NA	NA	NA	NA	NA	NA	NA	NA	NA	NA	NA	NA	NA	NA	NA	NA	NA	NA	NA	NA	NA	NA
170789	ENSG00000294800	NA	NA	NA	NA	NA	NA	NA	NA	NA	NA	NA	NA	NA	NA	50065	497.515	0.0779783	0.103185	0.755716	0.44982	0.742968	F_PEvsF_Cont	ENSG00000294800	Not_Biologically_Significant	NA	NA	NA	NA	NA	NA	NA	NA	NA	NA	NA	NA	NA	NA	NA	NA	NA	NA	NA	NA	NA	NA	NA	NA	NA
170790	ENSG00000294801	59047	ENST00000726058.1	191675	59047	NA	ENSG00000294801.1	0.785898	-0.426032	-0.1187	0.463501	0.875693	1	NA	ENSG00000294801	50067	49.0102	-0.154381	0.301889	-0.511385	0.609081	0.839111	F_PEvsF_Cont	ENSG00000294801	Not_Biologically_Significant	NA	NA	NA	NA	NA	NA	NA	NA	NA	NA	NA	NA	NA	NA	NA	NA	NA	NA	NA	NA	NA	NA	NA	NA	NA
170791	ENSG00000294802	113574	ENST00000726059.1	374612	113574	NA	ENSG00000294802.1	0.785497	-0.238294	-0.0832524	0.676567	0.942802	1	NA	ENSG00000294802	50069	5.16394	0.136147	0.283701	0.479897	0.6313	0.849663	F_PEvsF_Cont	ENSG00000294802	Not_Biologically_Significant	NA	NA	NA	NA	NA	NA	NA	NA	NA	NA	NA	NA	NA	NA	NA	NA	NA	NA	NA	NA	NA	NA	NA	NA	NA
170792	ENSG00000294808	88766	ENST00000726069.1	286210	88766	NA	ENSG00000294808.1	0.566939	-1.21417	-0.328515	0.057483	0.470876	0.741872	NA	ENSG00000294808	50070	15.1936	-0.0559741	0.216397	-0.258664	0.795895	0.925341	F_PEvsF_Cont	ENSG00000294808	Not_Biologically_Significant	NA	NA	NA	NA	NA	NA	NA	NA	NA	NA	NA	NA	NA	NA	NA	NA	NA	NA	NA	NA	NA	NA	NA	NA	NA
170793	ENSG00000294809	NA	NA	NA	NA	NA	NA	NA	NA	NA	NA	NA	NA	NA	NA	50072	34.7472	-0.239584	0.149657	-1.60089	0.109402	0.381303	F_PEvsF_Cont	ENSG00000294809	Not_Biologically_Significant	NA	NA	NA	NA	NA	NA	NA	NA	NA	NA	NA	NA	NA	NA	NA	NA	NA	NA	NA	NA	NA	NA	NA	NA	NA
170794	ENSG00000294811	NA	NA	NA	NA	NA	NA	NA	NA	NA	NA	NA	NA	NA	NA	50074	2.56615	0.00670693	0.388243	0.0172751	0.986217	0.99452	F_PEvsF_Cont	ENSG00000294811	Not_Biologically_Significant	NA	NA	NA	NA	NA	NA	NA	NA	NA	NA	NA	NA	NA	NA	NA	NA	NA	NA	NA	NA	NA	NA	NA	NA	NA
170795	ENSG00000294824	NA	NA	NA	NA	NA	NA	NA	NA	NA	NA	NA	NA	NA	NA	50076	3.23814	-0.466357	0.323026	-1.44372	0.148819	0.446567	F_PEvsF_Cont	ENSG00000294824	Not_Biologically_Significant	NA	NA	NA	NA	NA	NA	NA	NA	NA	NA	NA	NA	NA	NA	NA	NA	NA	NA	NA	NA	NA	NA	NA	NA	NA
170796	ENSG00000294827	56226	ENST00000726223.1	186805	56226	NA	ENSG00000294827.1	0.516376	0.342183	0.0947024	0.552534	0.906858	1	NA	ENSG00000294827	50078	18.6228	0.0758044	0.179825	0.421545	0.673357	0.871159	F_PEvsF_Cont	ENSG00000294827	Not_Biologically_Significant	NA	NA	NA	NA	NA	NA	NA	NA	NA	NA	NA	NA	NA	NA	NA	NA	NA	NA	NA	NA	NA	NA	NA	NA	NA
170797	ENSG00000294827	56227	ENST00000726219.1	186806	56227	NA	ENSG00000294827.1	0.801609	0.787143	0.115516	0.195681	0.708331	0.994343	NA	ENSG00000294827	50078	18.6228	0.0758044	0.179825	0.421545	0.673357	0.871159	F_PEvsF_Cont	ENSG00000294827	Not_Biologically_Significant	NA	NA	NA	NA	NA	NA	NA	NA	NA	NA	NA	NA	NA	NA	NA	NA	NA	NA	NA	NA	NA	NA	NA	NA	NA
170798	ENSG00000294827	56228	ENST00000726224.1	186807	56228	NA	ENSG00000294827.1	1.02381	-0.372024	-0.15548	0.519735	0.895631	1	NA	ENSG00000294827	50078	18.6228	0.0758044	0.179825	0.421545	0.673357	0.871159	F_PEvsF_Cont	ENSG00000294827	Not_Biologically_Significant	NA	NA	NA	NA	NA	NA	NA	NA	NA	NA	NA	NA	NA	NA	NA	NA	NA	NA	NA	NA	NA	NA	NA	NA	NA
170799	ENSG00000294830	109250	ENST00000726234.1	358773	109250	NA	ENSG00000294830.1	0.778404	-0.14246	-0.0516024	0.802019	0.969591	1	NA	ENSG00000294830	50080	2.78477	-0.588074	0.494678	-1.1888	0.234518	0.554063	F_PEvsF_Cont	ENSG00000294830	Not_Biologically_Significant	NA	NA	NA	NA	NA	NA	NA	NA	NA	NA	NA	NA	NA	NA	NA	NA	NA	NA	NA	NA	NA	NA	NA	NA	NA
170800	ENSG00000294831	29200	ENST00000726235.1	89489	29200	NA	ENSG00000294831.1	1.07081	1.16484	0.22394	0.0669668	0.49823	0.777471	NA	ENSG00000294831	50082	1.85764	1.16757	0.440513	2.65047	0.00803788	0.0891943	F_PEvsF_Cont	ENSG00000294831	Not_Biologically_Significant	NA	NA	NA	NA	NA	NA	NA	NA	NA	NA	NA	NA	NA	NA	NA	NA	NA	NA	NA	NA	NA	NA	NA	NA	NA
170801	ENSG00000294832	NA	NA	NA	NA	NA	NA	NA	NA	NA	NA	NA	NA	NA	NA	50084	5.23809	-0.352871	0.354055	-0.996655	0.318932	0.637784	F_PEvsF_Cont	ENSG00000294832	Not_Biologically_Significant	NA	NA	NA	NA	NA	NA	NA	NA	NA	NA	NA	NA	NA	NA	NA	NA	NA	NA	NA	NA	NA	NA	NA	NA	NA
170802	ENSG00000294836	NA	NA	NA	NA	NA	NA	NA	NA	NA	NA	NA	NA	NA	NA	50085	1.86496	0.138595	0.364071	0.380682	0.70344	0.886197	F_PEvsF_Cont	ENSG00000294836	Not_Biologically_Significant	NA	NA	NA	NA	NA	NA	NA	NA	NA	NA	NA	NA	NA	NA	NA	NA	NA	NA	NA	NA	NA	NA	NA	NA	NA
170803	ENSG00000294837	NA	NA	NA	NA	NA	NA	NA	NA	NA	NA	NA	NA	NA	NA	50086	1.85371	-0.527407	0.468749	-1.12514	0.260531	0.580737	F_PEvsF_Cont	ENSG00000294837	Not_Biologically_Significant	NA	NA	NA	NA	NA	NA	NA	NA	NA	NA	NA	NA	NA	NA	NA	NA	NA	NA	NA	NA	NA	NA	NA	NA	NA
170804	ENSG00000294838	34664	ENST00000726246.1	113643	34664	NA	ENSG00000294838.1	0.631074	1.41659	0.409769	0.0296374	0.364091	0.603442	NA	ENSG00000294838	NA	NA	NA	NA	NA	NA	NA	NA	NA	NA	NA	NA	NA	NA	NA	NA	NA	NA	NA	NA	NA	NA	NA	NA	NA	NA	NA	NA	NA	NA	NA	NA	NA	NA	NA
170805	ENSG00000294840	NA	NA	NA	NA	NA	NA	NA	NA	NA	NA	NA	NA	NA	NA	50088	3.65987	0.362023	0.412869	0.876845	0.380571	0.690764	F_PEvsF_Cont	ENSG00000294840	Not_Biologically_Significant	NA	NA	NA	NA	NA	NA	NA	NA	NA	NA	NA	NA	NA	NA	NA	NA	NA	NA	NA	NA	NA	NA	NA	NA	NA
170806	ENSG00000294842	NA	NA	NA	NA	NA	NA	NA	NA	NA	NA	NA	NA	NA	NA	50089	32.0153	0.00518888	0.291962	0.0177725	0.98582	0.994491	F_PEvsF_Cont	ENSG00000294842	Not_Biologically_Significant	NA	NA	NA	NA	NA	NA	NA	NA	NA	NA	NA	NA	NA	NA	NA	NA	NA	NA	NA	NA	NA	NA	NA	NA	NA
170807	ENSG00000294848	74396	ENST00000726301.1	242877	74396	NA	ENSG00000294848.1	0.889604	0.617976	0.11682	0.299081	0.791754	1	NA	ENSG00000294848	50091	5.57234	-0.0222481	0.261432	-0.0851007	0.932181	0.976834	F_PEvsF_Cont	ENSG00000294848	Not_Biologically_Significant	NA	NA	NA	NA	NA	NA	NA	NA	NA	NA	NA	NA	NA	NA	NA	NA	NA	NA	NA	NA	NA	NA	NA	NA	NA
170808	ENSG00000294851	115159	ENST00000726312.1	388544	115159	NA	ENSG00000294851.1	0.623555	0.854683	0.167549	0.163603	0.672451	0.962371	NA	ENSG00000294851	50094	4.69436	-0.238799	0.311232	-0.76727	0.442921	0.73787	F_PEvsF_Cont	ENSG00000294851	Not_Biologically_Significant	NA	NA	NA	NA	NA	NA	NA	NA	NA	NA	NA	NA	NA	NA	NA	NA	NA	NA	NA	NA	NA	NA	NA	NA	NA
170809	ENSG00000294853	NA	NA	NA	NA	NA	NA	NA	NA	NA	NA	NA	NA	NA	NA	50096	247.671	0.347635	0.1157	3.00461	0.00265921	0.0436473	F_PEvsF_Cont	ENSG00000294853	Trending_Towards_Increased_RNA_Expression	NA	NA	NA	NA	NA	NA	NA	NA	NA	NA	NA	NA	NA	NA	NA	NA	NA	NA	NA	NA	NA	NA	NA	NA	NA
170810	ENSG00000294881	108735	ENST00000726542.1	358098	108735	NA	ENSG00000294881.1	0.905531	-0.876746	-0.341468	0.15413	0.659863	0.951245	NA	ENSG00000294881	NA	NA	NA	NA	NA	NA	NA	NA	NA	NA	NA	NA	NA	NA	NA	NA	NA	NA	NA	NA	NA	NA	NA	NA	NA	NA	NA	NA	NA	NA	NA	NA	NA	NA	NA
170811	ENSG00000294882	79645	ENST00000726550.1	272303	79645	NA	ENSG00000294882.1	0.987835	0.140476	0.151289	0.804703	0.969904	1	NA	ENSG00000294882	50097	3.39984	0.458081	0.38672	1.18453	0.236204	0.556056	F_PEvsF_Cont	ENSG00000294882	Not_Biologically_Significant	NA	NA	NA	NA	NA	NA	NA	NA	NA	NA	NA	NA	NA	NA	NA	NA	NA	NA	NA	NA	NA	NA	NA	NA	NA
170812	ENSG00000294884	55106	ENST00000726552.1	184684	55106	NA	ENSG00000294884.1	0.992127	1.04409	0.270638	0.0961049	0.565961	0.860148	NA	ENSG00000294884	50099	19.7784	0.153346	0.224814	0.682101	0.495175	0.774146	F_PEvsF_Cont	ENSG00000294884	Not_Biologically_Significant	NA	NA	NA	NA	NA	NA	NA	NA	NA	NA	NA	NA	NA	NA	NA	NA	NA	NA	NA	NA	NA	NA	NA	NA	NA
170813	ENSG00000294888	76283	ENST00000726583.1	245578	76283	NA	ENSG00000294888.1	0.62603	-0.560278	-0.0871861	0.342893	0.819064	1	NA	ENSG00000294888	50101	3.91638	-0.274223	0.375935	-0.729442	0.465731	0.754248	F_PEvsF_Cont	ENSG00000294888	Not_Biologically_Significant	NA	NA	NA	NA	NA	NA	NA	NA	NA	NA	NA	NA	NA	NA	NA	NA	NA	NA	NA	NA	NA	NA	NA	NA	NA
170814	ENSG00000294889	32437	ENST00000726585.1	109778	32437	NA	ENSG00000294889.1	0.910991	0.261984	0.331829	0.647048	0.93557	1	NA	ENSG00000294889	50104	2.40553	-0.211823	0.390588	-0.542319	0.587599	0.827517	F_PEvsF_Cont	ENSG00000294889	Not_Biologically_Significant	NA	NA	NA	NA	NA	NA	NA	NA	NA	NA	NA	NA	NA	NA	NA	NA	NA	NA	NA	NA	NA	NA	NA	NA	NA
170815	ENSG00000294889	32438	ENST00000726584.1	109779	32438	NA	ENSG00000294889.1	1.07437	0.378095	-0.0236079	0.513173	0.893603	1	NA	ENSG00000294889	50104	2.40553	-0.211823	0.390588	-0.542319	0.587599	0.827517	F_PEvsF_Cont	ENSG00000294889	Not_Biologically_Significant	NA	NA	NA	NA	NA	NA	NA	NA	NA	NA	NA	NA	NA	NA	NA	NA	NA	NA	NA	NA	NA	NA	NA	NA	NA
170816	ENSG00000294892	69462	ENST00000726591.1	233323	69462	NA	ENSG00000294892.1	0.934759	-0.0763095	0.0175378	0.892891	0.983918	1	NA	ENSG00000294892	50105	26.7751	-0.152254	0.22022	-0.691373	0.489331	0.770309	F_PEvsF_Cont	ENSG00000294892	Not_Biologically_Significant	NA	NA	NA	NA	NA	NA	NA	NA	NA	NA	NA	NA	NA	NA	NA	NA	NA	NA	NA	NA	NA	NA	NA	NA	NA
170817	ENSG00000294892	69461	ENST00000726590.1	233322	69461	NA	ENSG00000294892.1	1.42097	-0.262341	-0.00714946	0.646621	0.935513	1	NA	ENSG00000294892	50105	26.7751	-0.152254	0.22022	-0.691373	0.489331	0.770309	F_PEvsF_Cont	ENSG00000294892	Not_Biologically_Significant	NA	NA	NA	NA	NA	NA	NA	NA	NA	NA	NA	NA	NA	NA	NA	NA	NA	NA	NA	NA	NA	NA	NA	NA	NA
170818	ENSG00000294894	NA	NA	NA	NA	NA	NA	NA	NA	NA	NA	NA	NA	NA	NA	50108	2.60531	0.768412	0.420625	1.82683	0.0677248	0.299968	F_PEvsF_Cont	ENSG00000294894	Not_Biologically_Significant	NA	NA	NA	NA	NA	NA	NA	NA	NA	NA	NA	NA	NA	NA	NA	NA	NA	NA	NA	NA	NA	NA	NA	NA	NA
170819	ENSG00000294907	114788	ENST00000726634.1	368317	114788	NA	ENSG00000294907.1	1.08421	-0.228968	-0.0895593	0.688299	0.945164	1	NA	ENSG00000294907	NA	NA	NA	NA	NA	NA	NA	NA	NA	NA	NA	NA	NA	NA	NA	NA	NA	NA	NA	NA	NA	NA	NA	NA	NA	NA	NA	NA	NA	NA	NA	NA	NA	NA	NA
170820	ENSG00000294922	39107	ENST00000726794.1	131552	39107	NA	ENSG00000294922.1	0.418781	0.461984	0.26529	0.428637	0.861943	1	NA	ENSG00000294922	NA	NA	NA	NA	NA	NA	NA	NA	NA	NA	NA	NA	NA	NA	NA	NA	NA	NA	NA	NA	NA	NA	NA	NA	NA	NA	NA	NA	NA	NA	NA	NA	NA	NA	NA
170821	ENSG00000294928	NA	NA	NA	NA	NA	NA	NA	NA	NA	NA	NA	NA	NA	NA	50109	3.21372	-0.0599547	0.329632	-0.181883	0.855674	0.94927	F_PEvsF_Cont	ENSG00000294928	Not_Biologically_Significant	NA	NA	NA	NA	NA	NA	NA	NA	NA	NA	NA	NA	NA	NA	NA	NA	NA	NA	NA	NA	NA	NA	NA	NA	NA
170822	ENSG00000294932	140565	ENST00000726877.1	441737	140565	NA	ENSG00000294932.1	0.716365	-0.286905	0.0216449	0.616722	0.92743	1	NA	ENSG00000294932	50112	7.38496	0.820226	0.405618	2.02216	0.0431598	0.237236	F_PEvsF_Cont	ENSG00000294932	Not_Biologically_Significant	NA	NA	NA	NA	NA	NA	NA	NA	NA	NA	NA	NA	NA	NA	NA	NA	NA	NA	NA	NA	NA	NA	NA	NA	NA
170823	ENSG00000294932	140566	ENST00000726878.1	441738	140566	NA	ENSG00000294932.1	1.00287	-1.40171	-0.149526	0.0311768	0.372995	0.613411	NA	ENSG00000294932	50112	7.38496	0.820226	0.405618	2.02216	0.0431598	0.237236	F_PEvsF_Cont	ENSG00000294932	Not_Biologically_Significant	NA	NA	NA	NA	NA	NA	NA	NA	NA	NA	NA	NA	NA	NA	NA	NA	NA	NA	NA	NA	NA	NA	NA	NA	NA
170824	ENSG00000294946	36760	ENST00000726934.1	101760	36760	NA	ENSG00000294946.1	1.46181	-1.05587	-0.152394	0.0928457	0.559335	0.852749	NA	ENSG00000294946	50113	7.51342	-0.0744158	0.230656	-0.322626	0.746978	0.904857	F_PEvsF_Cont	ENSG00000294946	Not_Biologically_Significant	NA	NA	NA	NA	NA	NA	NA	NA	NA	NA	NA	NA	NA	NA	NA	NA	NA	NA	NA	NA	NA	NA	NA	NA	NA
170825	ENSG00000294954	NA	NA	NA	NA	NA	NA	NA	NA	NA	NA	NA	NA	NA	NA	50115	1.99146	-1.54566	0.558731	-2.76637	0.00566839	0.071771	F_PEvsF_Cont	ENSG00000294954	Not_Biologically_Significant	NA	NA	NA	NA	NA	NA	NA	NA	NA	NA	NA	NA	NA	NA	NA	NA	NA	NA	NA	NA	NA	NA	NA	NA	NA
170826	ENSG00000294958	NA	NA	NA	NA	NA	NA	NA	NA	NA	NA	NA	NA	NA	NA	50117	3.16108	-0.0768592	0.475088	-0.161779	0.87148	0.95494	F_PEvsF_Cont	ENSG00000294958	Not_Biologically_Significant	NA	NA	NA	NA	NA	NA	NA	NA	NA	NA	NA	NA	NA	NA	NA	NA	NA	NA	NA	NA	NA	NA	NA	NA	NA
170827	ENSG00000294960	NA	NA	NA	NA	NA	NA	NA	NA	NA	NA	NA	NA	NA	NA	50119	2.97566	-0.0864462	0.358355	-0.24123	0.809377	0.930888	F_PEvsF_Cont	ENSG00000294960	Not_Biologically_Significant	NA	NA	NA	NA	NA	NA	NA	NA	NA	NA	NA	NA	NA	NA	NA	NA	NA	NA	NA	NA	NA	NA	NA	NA	NA
170828	ENSG00000294961	111241	ENST00000727051.1	370936	111241	NA	ENSG00000294961.1	0.364004	-0.30869	-0.0849137	0.590974	0.919833	1	NA	ENSG00000294961	50120	865.676	-0.0829287	0.204097	-0.406319	0.684508	0.876727	F_PEvsF_Cont	ENSG00000294961	Not_Biologically_Significant	NA	NA	NA	NA	NA	NA	NA	NA	NA	NA	NA	NA	NA	NA	NA	NA	NA	NA	NA	NA	NA	NA	NA	NA	NA
170829	ENSG00000294963	147255	ENST00000727056.2	463578	147255	NA	ENSG00000294963.1	0.672081	1.5446	0.42121	0.0189489	0.305079	0.52024	NA	NA	NA	NA	NA	NA	NA	NA	NA	NA	NA	NA	NA	NA	NA	NA	NA	NA	NA	NA	NA	NA	NA	NA	NA	NA	NA	NA	NA	NA	NA	NA	NA	NA	NA	NA	NA
170830	ENSG00000294966	NA	NA	NA	NA	NA	NA	NA	NA	NA	NA	NA	NA	NA	NA	50123	2.2775	0.455308	0.398195	1.14343	0.252861	0.573514	F_PEvsF_Cont	ENSG00000294966	Not_Biologically_Significant	NA	NA	NA	NA	NA	NA	NA	NA	NA	NA	NA	NA	NA	NA	NA	NA	NA	NA	NA	NA	NA	NA	NA	NA	NA
170831	ENSG00000294968	152713	ENST00000727104.1	488167	152713	NA	ENSG00000294968.1	0.451067	-0.571111	-0.163299	0.33432	0.814116	1	NA	ENSG00000294968	50125	20.6112	0.0390234	0.240709	0.162119	0.871212	0.954869	F_PEvsF_Cont	ENSG00000294968	Not_Biologically_Significant	NA	NA	NA	NA	NA	NA	NA	NA	NA	NA	NA	NA	NA	NA	NA	NA	NA	NA	NA	NA	NA	NA	NA	NA	NA
170832	ENSG00000294968	152714	ENST00000727105.1	488168	152714	NA	ENSG00000294968.1	0.654586	0.330278	0.284069	0.566022	0.911794	1	NA	ENSG00000294968	50125	20.6112	0.0390234	0.240709	0.162119	0.871212	0.954869	F_PEvsF_Cont	ENSG00000294968	Not_Biologically_Significant	NA	NA	NA	NA	NA	NA	NA	NA	NA	NA	NA	NA	NA	NA	NA	NA	NA	NA	NA	NA	NA	NA	NA	NA	NA
170833	ENSG00000294978	59288	ENST00000727156.1	192066	59288	NA	ENSG00000294978.1	0.774538	0.98627	0.232867	0.113557	0.600004	0.89388	NA	ENSG00000294978	NA	NA	NA	NA	NA	NA	NA	NA	NA	NA	NA	NA	NA	NA	NA	NA	NA	NA	NA	NA	NA	NA	NA	NA	NA	NA	NA	NA	NA	NA	NA	NA	NA	NA	NA
170834	ENSG00000294979	147256	ENST00000727174.1	470124	147256	NA	ENSG00000294979.1	0.977353	-0.754048	-0.172583	0.213179	0.726265	1	NA	ENSG00000294979	NA	NA	NA	NA	NA	NA	NA	NA	NA	NA	NA	NA	NA	NA	NA	NA	NA	NA	NA	NA	NA	NA	NA	NA	NA	NA	NA	NA	NA	NA	NA	NA	NA	NA	NA
170835	ENSG00000294996	19649	ENST00000727215.1	54190	19649	NA	ENSG00000294996.1	0.888075	-0.661349	-0.255566	0.269145	0.772349	1	NA	ENSG00000294996	NA	NA	NA	NA	NA	NA	NA	NA	NA	NA	NA	NA	NA	NA	NA	NA	NA	NA	NA	NA	NA	NA	NA	NA	NA	NA	NA	NA	NA	NA	NA	NA	NA	NA	NA
170836	ENSG00000294997	13060	ENST00000727219.1	43620	13060	NA	ENSG00000294997.1	0.47493	0.398889	0.153048	0.491202	0.885953	1	NA	ENSG00000294997	NA	NA	NA	NA	NA	NA	NA	NA	NA	NA	NA	NA	NA	NA	NA	NA	NA	NA	NA	NA	NA	NA	NA	NA	NA	NA	NA	NA	NA	NA	NA	NA	NA	NA	NA
170837	ENSG00000294998	64023	ENST00000727227.1	199705	64023	NA	ENSG00000294998.1	0.836932	-0.236984	-0.0248991	0.678207	0.94315	1	NA	ENSG00000294998	50127	2.461	0.207496	0.322769	0.642863	0.520313	0.788766	F_PEvsF_Cont	ENSG00000294998	Not_Biologically_Significant	NA	NA	NA	NA	NA	NA	NA	NA	NA	NA	NA	NA	NA	NA	NA	NA	NA	NA	NA	NA	NA	NA	NA	NA	NA
170838	ENSG00000294999	157942	ENST00000727229.1	496011	157942	NA	ENSG00000294999.1	0.737763	0.413135	0.105241	0.476534	0.880361	1	LOC124905214	ENSG00000294999	NA	NA	NA	NA	NA	NA	NA	NA	NA	NA	NA	NA	NA	NA	NA	NA	NA	NA	NA	NA	NA	NA	NA	NA	NA	NA	NA	NA	NA	NA	NA	NA	NA	NA	NA
170839	ENSG00000295013	26444	ENST00000727367.1	85179	26444	NA	ENSG00000295013.1	0.760052	-1.07159	-0.241857	0.0886252	0.54997	0.842537	NA	ENSG00000295013	50129	5.63753	-0.123684	0.494647	-0.250046	0.802552	0.928392	F_PEvsF_Cont	ENSG00000295013	Not_Biologically_Significant	NA	NA	NA	NA	NA	NA	NA	NA	NA	NA	NA	NA	NA	NA	NA	NA	NA	NA	NA	NA	NA	NA	NA	NA	NA
170840	ENSG00000295017	NA	NA	NA	NA	NA	NA	NA	NA	NA	NA	NA	NA	NA	NA	50131	2.40622	0.438504	0.464658	0.943712	0.345317	0.660758	F_PEvsF_Cont	ENSG00000295017	Not_Biologically_Significant	NA	NA	NA	NA	NA	NA	NA	NA	NA	NA	NA	NA	NA	NA	NA	NA	NA	NA	NA	NA	NA	NA	NA	NA	NA
170841	ENSG00000295019	NA	NA	NA	NA	NA	NA	NA	NA	NA	NA	NA	NA	NA	NA	50133	28.0239	0.216351	0.190538	1.13547	0.256177	0.576542	F_PEvsF_Cont	ENSG00000295019	Not_Biologically_Significant	NA	NA	NA	NA	NA	NA	NA	NA	NA	NA	NA	NA	NA	NA	NA	NA	NA	NA	NA	NA	NA	NA	NA	NA	NA
170842	ENSG00000295030	112556	ENST00000727513.1	364160	112556	NA	ENSG00000295030.1	1.25638	-0.784603	-0.144013	0.196972	0.709915	0.995439	NA	ENSG00000295030	50135	13.3655	-0.29993	0.213607	-1.40412	0.160283	0.463654	F_PEvsF_Cont	ENSG00000295030	Not_Biologically_Significant	NA	NA	NA	NA	NA	NA	NA	NA	NA	NA	NA	NA	NA	NA	NA	NA	NA	NA	NA	NA	NA	NA	NA	NA	NA
170843	ENSG00000295031	NA	NA	NA	NA	NA	NA	NA	NA	NA	NA	NA	NA	NA	NA	50137	6.05162	-0.381959	0.30015	-1.27256	0.203174	0.519435	F_PEvsF_Cont	ENSG00000295031	Not_Biologically_Significant	NA	NA	NA	NA	NA	NA	NA	NA	NA	NA	NA	NA	NA	NA	NA	NA	NA	NA	NA	NA	NA	NA	NA	NA	NA
170844	ENSG00000295032	72389	ENST00000727523.1	249423	72389	NA	ENSG00000295032.1	1.2086	-0.153056	-0.0726966	0.787739	0.966643	1	NA	ENSG00000295032	50138	1.87247	0.301681	0.47082	0.640756	0.521681	0.789985	F_PEvsF_Cont	ENSG00000295032	Not_Biologically_Significant	NA	NA	NA	NA	NA	NA	NA	NA	NA	NA	NA	NA	NA	NA	NA	NA	NA	NA	NA	NA	NA	NA	NA	NA	NA
170845	ENSG00000295036	75596	ENST00000727533.1	255989	75596	NA	ENSG00000295036.1	0.637758	1.28206	0.284855	0.0463186	0.435037	0.694086	NA	ENSG00000295036	50140	3.22921	0.570937	0.418717	1.36354	0.172713	0.48059	F_PEvsF_Cont	ENSG00000295036	Not_Biologically_Significant	NA	NA	NA	NA	NA	NA	NA	NA	NA	NA	NA	NA	NA	NA	NA	NA	NA	NA	NA	NA	NA	NA	NA	NA	NA
170846	ENSG00000295037	74049	ENST00000727539.1	253486	74049	NA	ENSG00000295037.1	1.39912	0.222659	0.0271817	0.696399	0.947244	1	NA	ENSG00000295037	50141	3.40585	0.118744	0.369698	0.321191	0.748066	0.904884	F_PEvsF_Cont	ENSG00000295037	Not_Biologically_Significant	NA	NA	NA	NA	NA	NA	NA	NA	NA	NA	NA	NA	NA	NA	NA	NA	NA	NA	NA	NA	NA	NA	NA	NA	NA
170847	ENSG00000295037	74050	ENST00000727540.1	253487	74050	NA	ENSG00000295037.1	0.648461	-0.41754	-0.126011	0.472055	0.878687	1	NA	ENSG00000295037	50141	3.40585	0.118744	0.369698	0.321191	0.748066	0.904884	F_PEvsF_Cont	ENSG00000295037	Not_Biologically_Significant	NA	NA	NA	NA	NA	NA	NA	NA	NA	NA	NA	NA	NA	NA	NA	NA	NA	NA	NA	NA	NA	NA	NA	NA	NA
170848	ENSG00000295041	91536	ENST00000727605.1	290034	91536	NA	ENSG00000295041.1	2.13727	1.5873	0.27537	0.0162406	0.283874	0.493476	NA	ENSG00000295041	NA	NA	NA	NA	NA	NA	NA	NA	NA	NA	NA	NA	NA	NA	NA	NA	NA	NA	NA	NA	NA	NA	NA	NA	NA	NA	NA	NA	NA	NA	NA	NA	NA	NA	NA
170849	ENSG00000295046	NA	NA	NA	NA	NA	NA	NA	NA	NA	NA	NA	NA	NA	NA	50144	102.063	0.200084	0.177477	1.12738	0.259583	0.579191	F_PEvsF_Cont	ENSG00000295046	Not_Biologically_Significant	NA	NA	NA	NA	NA	NA	NA	NA	NA	NA	NA	NA	NA	NA	NA	NA	NA	NA	NA	NA	NA	NA	NA	NA	NA
170850	ENSG00000295048	NA	NA	NA	NA	NA	NA	NA	NA	NA	NA	NA	NA	NA	NA	50145	2.19904	-0.434463	0.401918	-1.08097	0.279708	0.599133	F_PEvsF_Cont	ENSG00000295048	Not_Biologically_Significant	NA	NA	NA	NA	NA	NA	NA	NA	NA	NA	NA	NA	NA	NA	NA	NA	NA	NA	NA	NA	NA	NA	NA	NA	NA
170851	ENSG00000295051	NA	NA	NA	NA	NA	NA	NA	NA	NA	NA	NA	NA	NA	NA	50148	4.09605	0.388141	0.303463	1.27904	0.200883	0.516708	F_PEvsF_Cont	ENSG00000295051	Not_Biologically_Significant	NA	NA	NA	NA	NA	NA	NA	NA	NA	NA	NA	NA	NA	NA	NA	NA	NA	NA	NA	NA	NA	NA	NA	NA	NA
170852	ENSG00000295053	7829	ENST00000727689.1	35144	7829	NA	ENSG00000295053.1	0.272261	0.518532	0.218999	0.377537	0.838148	1	NA	ENSG00000295053	50150	5.96926	0.561055	0.365173	1.53641	0.124438	0.407883	F_PEvsF_Cont	ENSG00000295053	Not_Biologically_Significant	NA	NA	NA	NA	NA	NA	NA	NA	NA	NA	NA	NA	NA	NA	NA	NA	NA	NA	NA	NA	NA	NA	NA	NA	NA
170853	ENSG00000295054	NA	NA	NA	NA	NA	NA	NA	NA	NA	NA	NA	NA	NA	NA	50151	7.78352	0.537663	0.2721	1.97597	0.048158	0.251207	F_PEvsF_Cont	ENSG00000295054	Not_Biologically_Significant	NA	NA	NA	NA	NA	NA	NA	NA	NA	NA	NA	NA	NA	NA	NA	NA	NA	NA	NA	NA	NA	NA	NA	NA	NA
170854	ENSG00000295055	NA	NA	NA	NA	NA	NA	NA	NA	NA	NA	NA	NA	NA	NA	50154	2.12016	1.71967	0.505998	3.39857	0.000677404	0.0178519	F_PEvsF_Cont	ENSG00000295055	Increased_RNA_Expression	NA	NA	NA	NA	NA	NA	NA	NA	NA	NA	NA	NA	NA	NA	NA	NA	NA	NA	NA	NA	NA	NA	NA	NA	NA
170855	ENSG00000295060	NA	NA	NA	NA	NA	NA	NA	NA	NA	NA	NA	NA	NA	NA	50156	3.546	-0.198418	0.407486	-0.486932	0.626306	0.847232	F_PEvsF_Cont	ENSG00000295060	Not_Biologically_Significant	NA	NA	NA	NA	NA	NA	NA	NA	NA	NA	NA	NA	NA	NA	NA	NA	NA	NA	NA	NA	NA	NA	NA	NA	NA
170856	ENSG00000295071	150764	ENST00000727757.1	479602	150764	NA	ENSG00000295071.1	0.972102	0.968929	0.311533	0.119285	0.609608	0.903299	NA	ENSG00000295071	50157	11.8807	0.467236	0.231369	2.01945	0.0434409	0.237905	F_PEvsF_Cont	ENSG00000295071	Not_Biologically_Significant	NA	NA	NA	NA	NA	NA	NA	NA	NA	NA	NA	NA	NA	NA	NA	NA	NA	NA	NA	NA	NA	NA	NA	NA	NA
170857	ENSG00000295071	150763	ENST00000727758.1	479601	150763	NA	ENSG00000295071.1	1.16164	1.22806	0.252726	0.0550377	0.462757	0.731972	NA	ENSG00000295071	50157	11.8807	0.467236	0.231369	2.01945	0.0434409	0.237905	F_PEvsF_Cont	ENSG00000295071	Not_Biologically_Significant	NA	NA	NA	NA	NA	NA	NA	NA	NA	NA	NA	NA	NA	NA	NA	NA	NA	NA	NA	NA	NA	NA	NA	NA	NA
170858	ENSG00000295075	NA	NA	NA	NA	NA	NA	NA	NA	NA	NA	NA	NA	NA	NA	50160	2.40174	0.253604	0.358618	0.707171	0.47946	0.764298	F_PEvsF_Cont	ENSG00000295075	Not_Biologically_Significant	NA	NA	NA	NA	NA	NA	NA	NA	NA	NA	NA	NA	NA	NA	NA	NA	NA	NA	NA	NA	NA	NA	NA	NA	NA
170859	ENSG00000295078	NA	NA	NA	NA	NA	NA	NA	NA	NA	NA	NA	NA	NA	NA	50162	89.9394	-0.0331863	0.185591	-0.178814	0.858084	0.950004	F_PEvsF_Cont	ENSG00000295078	Not_Biologically_Significant	NA	NA	NA	NA	NA	NA	NA	NA	NA	NA	NA	NA	NA	NA	NA	NA	NA	NA	NA	NA	NA	NA	NA	NA	NA
170860	ENSG00000295080	NA	NA	NA	NA	NA	NA	NA	NA	NA	NA	NA	NA	NA	NA	50164	28.9196	0.91686	0.283945	3.22901	0.0012422	0.0268229	F_PEvsF_Cont	ENSG00000295080	Trending_Towards_Increased_RNA_Expression	NA	NA	NA	NA	NA	NA	NA	NA	NA	NA	NA	NA	NA	NA	NA	NA	NA	NA	NA	NA	NA	NA	NA	NA	NA
170861	ENSG00000295084	23001	ENST00000727873.1	60377	23001	NA	ENSG00000295084.1	1.19392	2.7321	0.838384	0.000105171	0.021888	0.0458226	NA	ENSG00000295084	50166	84.5975	0.610458	0.286361	2.13178	0.0330251	0.203861	F_PEvsF_Cont	ENSG00000295084	Not_Biologically_Significant	NA	NA	NA	NA	NA	NA	NA	NA	NA	NA	NA	NA	NA	NA	NA	NA	NA	NA	NA	NA	NA	NA	NA	NA	NA
170862	ENSG00000295084	23000	ENST00000727872.1	60376	23000	NA	ENSG00000295084.1	1.94242	1.73567	0.615205	0.00930867	0.222736	0.406948	NA	ENSG00000295084	50166	84.5975	0.610458	0.286361	2.13178	0.0330251	0.203861	F_PEvsF_Cont	ENSG00000295084	Not_Biologically_Significant	NA	NA	NA	NA	NA	NA	NA	NA	NA	NA	NA	NA	NA	NA	NA	NA	NA	NA	NA	NA	NA	NA	NA	NA	NA
170863	ENSG00000295087	94446	ENST00000727887.1	308135	94446	NA	ENSG00000295087.1	0.643009	-0.445635	-0.248203	0.444281	0.868188	1	NA	ENSG00000295087	50167	8.43305	0.464399	0.258157	1.7989	0.0720341	0.309139	F_PEvsF_Cont	ENSG00000295087	Not_Biologically_Significant	NA	NA	NA	NA	NA	NA	NA	NA	NA	NA	NA	NA	NA	NA	NA	NA	NA	NA	NA	NA	NA	NA	NA	NA	NA
170864	ENSG00000295087	94448	ENST00000727889.1	308142	94448	NA	ENSG00000295087.1	0.958849	0.475159	0.367858	0.416303	0.856273	1	NA	ENSG00000295087	50167	8.43305	0.464399	0.258157	1.7989	0.0720341	0.309139	F_PEvsF_Cont	ENSG00000295087	Not_Biologically_Significant	NA	NA	NA	NA	NA	NA	NA	NA	NA	NA	NA	NA	NA	NA	NA	NA	NA	NA	NA	NA	NA	NA	NA	NA	NA
170865	ENSG00000295087	94450	ENST00000727912.1	308155	94450	NA	ENSG00000295087.1	0.831418	1.25317	0.189597	0.0508143	0.449575	0.714153	NA	ENSG00000295087	50167	8.43305	0.464399	0.258157	1.7989	0.0720341	0.309139	F_PEvsF_Cont	ENSG00000295087	Not_Biologically_Significant	NA	NA	NA	NA	NA	NA	NA	NA	NA	NA	NA	NA	NA	NA	NA	NA	NA	NA	NA	NA	NA	NA	NA	NA	NA
170866	ENSG00000295087	94452	ENST00000727910.1	308162	94452	NA	ENSG00000295087.1	0.798363	0.906944	0.274451	0.141877	0.643128	0.935758	NA	ENSG00000295087	50167	8.43305	0.464399	0.258157	1.7989	0.0720341	0.309139	F_PEvsF_Cont	ENSG00000295087	Not_Biologically_Significant	NA	NA	NA	NA	NA	NA	NA	NA	NA	NA	NA	NA	NA	NA	NA	NA	NA	NA	NA	NA	NA	NA	NA	NA	NA
170867	ENSG00000295087	94451	ENST00000727897.1	308157	94451	NA	ENSG00000295087.1	0.473013	-0.203175	-0.0547531	0.721454	0.952536	1	NA	ENSG00000295087	50167	8.43305	0.464399	0.258157	1.7989	0.0720341	0.309139	F_PEvsF_Cont	ENSG00000295087	Not_Biologically_Significant	NA	NA	NA	NA	NA	NA	NA	NA	NA	NA	NA	NA	NA	NA	NA	NA	NA	NA	NA	NA	NA	NA	NA	NA	NA
170868	ENSG00000295087	94447	ENST00000727899.1	308138	94447	NA	ENSG00000295087.1	0.33092	0.457063	0.258906	0.433304	0.863575	1	NA	ENSG00000295087	50167	8.43305	0.464399	0.258157	1.7989	0.0720341	0.309139	F_PEvsF_Cont	ENSG00000295087	Not_Biologically_Significant	NA	NA	NA	NA	NA	NA	NA	NA	NA	NA	NA	NA	NA	NA	NA	NA	NA	NA	NA	NA	NA	NA	NA	NA	NA
170869	ENSG00000295087	94449	ENST00000727890.1	308146	94449	NA	ENSG00000295087.1	0.871086	0.856706	0.469957	0.162714	0.67131	0.961358	NA	ENSG00000295087	50167	8.43305	0.464399	0.258157	1.7989	0.0720341	0.309139	F_PEvsF_Cont	ENSG00000295087	Not_Biologically_Significant	NA	NA	NA	NA	NA	NA	NA	NA	NA	NA	NA	NA	NA	NA	NA	NA	NA	NA	NA	NA	NA	NA	NA	NA	NA
170870	ENSG00000295095	NA	NA	NA	NA	NA	NA	NA	NA	NA	NA	NA	NA	NA	NA	50169	3.72431	-0.220838	0.349011	-0.632753	0.526895	0.793051	F_PEvsF_Cont	ENSG00000295095	Not_Biologically_Significant	NA	NA	NA	NA	NA	NA	NA	NA	NA	NA	NA	NA	NA	NA	NA	NA	NA	NA	NA	NA	NA	NA	NA	NA	NA
170871	ENSG00000295096	NA	NA	NA	NA	NA	NA	NA	NA	NA	NA	NA	NA	NA	NA	50171	1.9486	-0.0313552	0.453152	-0.0691936	0.944836	0.980914	F_PEvsF_Cont	ENSG00000295096	Not_Biologically_Significant	NA	NA	NA	NA	NA	NA	NA	NA	NA	NA	NA	NA	NA	NA	NA	NA	NA	NA	NA	NA	NA	NA	NA	NA	NA
170872	ENSG00000295104	NA	NA	NA	NA	NA	NA	NA	NA	NA	NA	NA	NA	NA	NA	50173	2.41013	-0.88885	0.379311	-2.34333	0.0191124	0.149531	F_PEvsF_Cont	ENSG00000295104	Not_Biologically_Significant	NA	NA	NA	NA	NA	NA	NA	NA	NA	NA	NA	NA	NA	NA	NA	NA	NA	NA	NA	NA	NA	NA	NA	NA	NA
170873	ENSG00000295105	NA	NA	NA	NA	NA	NA	NA	NA	NA	NA	NA	NA	NA	NA	50175	2.0718	0.0938786	0.588227	0.159596	0.8732	0.955498	F_PEvsF_Cont	ENSG00000295105	Not_Biologically_Significant	NA	NA	NA	NA	NA	NA	NA	NA	NA	NA	NA	NA	NA	NA	NA	NA	NA	NA	NA	NA	NA	NA	NA	NA	NA
170874	ENSG00000295111	NA	NA	NA	NA	NA	NA	NA	NA	NA	NA	NA	NA	NA	NA	50176	9.70114	-0.0953545	0.261571	-0.364545	0.715451	0.892385	F_PEvsF_Cont	ENSG00000295111	Not_Biologically_Significant	NA	NA	NA	NA	NA	NA	NA	NA	NA	NA	NA	NA	NA	NA	NA	NA	NA	NA	NA	NA	NA	NA	NA	NA	NA
170875	ENSG00000295115	21434	ENST00000728148.1	56898	21434	NA	ENSG00000295115.1	0.979784	0.000793651	-0.0682704	0.998898	0.999854	1	NA	ENSG00000295115	50178	8.04211	0.426637	0.241665	1.76541	0.0774953	0.320737	F_PEvsF_Cont	ENSG00000295115	Not_Biologically_Significant	NA	NA	NA	NA	NA	NA	NA	NA	NA	NA	NA	NA	NA	NA	NA	NA	NA	NA	NA	NA	NA	NA	NA	NA	NA
170876	ENSG00000295118	NA	NA	NA	NA	NA	NA	NA	NA	NA	NA	NA	NA	NA	NA	50181	3.58496	0.784558	0.456641	1.7181	0.0857775	0.338764	F_PEvsF_Cont	ENSG00000295118	Not_Biologically_Significant	NA	NA	NA	NA	NA	NA	NA	NA	NA	NA	NA	NA	NA	NA	NA	NA	NA	NA	NA	NA	NA	NA	NA	NA	NA
170877	ENSG00000295128	NA	NA	NA	NA	NA	NA	NA	NA	NA	NA	NA	NA	NA	NA	50182	1.87945	-0.349842	0.445678	-0.784967	0.432473	0.731548	F_PEvsF_Cont	ENSG00000295128	Not_Biologically_Significant	NA	NA	NA	NA	NA	NA	NA	NA	NA	NA	NA	NA	NA	NA	NA	NA	NA	NA	NA	NA	NA	NA	NA	NA	NA
170878	ENSG00000295130	105645	ENST00000728185.1	353685	105645	NA	ENSG00000295130.1	1.22645	1.09321	0.158971	0.083126	0.537726	0.828081	NA	ENSG00000295130	NA	NA	NA	NA	NA	NA	NA	NA	NA	NA	NA	NA	NA	NA	NA	NA	NA	NA	NA	NA	NA	NA	NA	NA	NA	NA	NA	NA	NA	NA	NA	NA	NA	NA	NA
170879	ENSG00000295131	NA	NA	NA	NA	NA	NA	NA	NA	NA	NA	NA	NA	NA	NA	50183	4.10905	0.0109388	0.325406	0.0336159	0.973183	0.990882	F_PEvsF_Cont	ENSG00000295131	Not_Biologically_Significant	NA	NA	NA	NA	NA	NA	NA	NA	NA	NA	NA	NA	NA	NA	NA	NA	NA	NA	NA	NA	NA	NA	NA	NA	NA
170880	ENSG00000295133	72645	ENST00000728190.1	238700	72645	NA	ENSG00000295133.1	1.23312	0.25746	0.015863	0.65266	0.937033	1	NA	ENSG00000295133	50185	11.9039	0.0124369	0.226661	0.0548699	0.956242	0.984853	F_PEvsF_Cont	ENSG00000295133	Not_Biologically_Significant	NA	NA	NA	NA	NA	NA	NA	NA	NA	NA	NA	NA	NA	NA	NA	NA	NA	NA	NA	NA	NA	NA	NA	NA	NA
170881	ENSG00000295137	NA	NA	NA	NA	NA	NA	NA	NA	NA	NA	NA	NA	NA	NA	50187	3.65015	-0.0149174	0.300116	-0.0497054	0.960357	0.985871	F_PEvsF_Cont	ENSG00000295137	Not_Biologically_Significant	NA	NA	NA	NA	NA	NA	NA	NA	NA	NA	NA	NA	NA	NA	NA	NA	NA	NA	NA	NA	NA	NA	NA	NA	NA
170882	ENSG00000295138	NA	NA	NA	NA	NA	NA	NA	NA	NA	NA	NA	NA	NA	NA	50189	1.81866	-0.670169	0.538244	-1.2451	0.213094	0.530721	F_PEvsF_Cont	ENSG00000295138	Not_Biologically_Significant	NA	NA	NA	NA	NA	NA	NA	NA	NA	NA	NA	NA	NA	NA	NA	NA	NA	NA	NA	NA	NA	NA	NA	NA	NA
170883	ENSG00000295143	57491	ENST00000728233.1	189138	57491	NA	ENSG00000295143.1	0.895674	1.43933	0.305255	0.0273983	0.353644	0.588163	NA	ENSG00000295143	50190	4.58027	-0.0927976	0.286351	-0.32407	0.745885	0.904539	F_PEvsF_Cont	ENSG00000295143	Not_Biologically_Significant	NA	NA	NA	NA	NA	NA	NA	NA	NA	NA	NA	NA	NA	NA	NA	NA	NA	NA	NA	NA	NA	NA	NA	NA	NA
170884	ENSG00000295147	NA	NA	NA	NA	NA	NA	NA	NA	NA	NA	NA	NA	NA	NA	50193	2.45469	0.62842	0.402579	1.56099	0.118527	0.397803	F_PEvsF_Cont	ENSG00000295147	Not_Biologically_Significant	NA	NA	NA	NA	NA	NA	NA	NA	NA	NA	NA	NA	NA	NA	NA	NA	NA	NA	NA	NA	NA	NA	NA	NA	NA
170885	ENSG00000295148	9789	ENST00000728255.1	38610	9789	NA	ENSG00000295148.1	0.599959	0.00924603	-0.114541	0.986917	0.998284	1	NA	ENSG00000295148	50195	7.039	-0.121834	0.342401	-0.355823	0.721973	0.894508	F_PEvsF_Cont	ENSG00000295148	Not_Biologically_Significant	NA	NA	NA	NA	NA	NA	NA	NA	NA	NA	NA	NA	NA	NA	NA	NA	NA	NA	NA	NA	NA	NA	NA	NA	NA
170886	ENSG00000295148	9788	ENST00000728254.1	38609	9788	NA	ENSG00000295148.1	1.07427	0.327937	-0.03545	0.568689	0.912784	1	NA	ENSG00000295148	50195	7.039	-0.121834	0.342401	-0.355823	0.721973	0.894508	F_PEvsF_Cont	ENSG00000295148	Not_Biologically_Significant	NA	NA	NA	NA	NA	NA	NA	NA	NA	NA	NA	NA	NA	NA	NA	NA	NA	NA	NA	NA	NA	NA	NA	NA	NA
170887	ENSG00000295151	NA	NA	NA	NA	NA	NA	NA	NA	NA	NA	NA	NA	NA	NA	50196	1.77969	0.455169	0.413124	1.10177	0.27056	0.590333	F_PEvsF_Cont	ENSG00000295151	Not_Biologically_Significant	NA	NA	NA	NA	NA	NA	NA	NA	NA	NA	NA	NA	NA	NA	NA	NA	NA	NA	NA	NA	NA	NA	NA	NA	NA
170888	ENSG00000295152	146736	ENST00000728296.1	469490	146736	NA	ENSG00000295152.1	0.478866	-0.396746	-0.0766251	0.493443	0.886673	1	NA	ENSG00000295152	50197	332.921	-0.0222577	0.0778684	-0.285837	0.775003	0.917205	F_PEvsF_Cont	ENSG00000295152	Not_Biologically_Significant	NA	NA	NA	NA	NA	NA	NA	NA	NA	NA	NA	NA	NA	NA	NA	NA	NA	NA	NA	NA	NA	NA	NA	NA	NA
170889	ENSG00000295152	146735	ENST00000728295.1	469489	146735	NA	ENSG00000295152.1	0.993805	0.292659	0.0974133	0.609854	0.925278	1	NA	ENSG00000295152	50197	332.921	-0.0222577	0.0778684	-0.285837	0.775003	0.917205	F_PEvsF_Cont	ENSG00000295152	Not_Biologically_Significant	NA	NA	NA	NA	NA	NA	NA	NA	NA	NA	NA	NA	NA	NA	NA	NA	NA	NA	NA	NA	NA	NA	NA	NA	NA
170890	ENSG00000295156	156647	ENST00000728308.1	501412	156647	NA	ENSG00000295156.1	0.744878	1.11135	0.206811	0.0787393	0.527531	0.81557	NA	ENSG00000295156	NA	NA	NA	NA	NA	NA	NA	NA	NA	NA	NA	NA	NA	NA	NA	NA	NA	NA	NA	NA	NA	NA	NA	NA	NA	NA	NA	NA	NA	NA	NA	NA	NA	NA	NA
170891	ENSG00000295157	13434	ENST00000728310.1	44090	13434	NA	ENSG00000295157.1	1.34945	0.371508	0.100346	0.520264	0.895818	1	NA	ENSG00000295157	50199	24.736	0.27894	0.207476	1.34445	0.178803	0.488476	F_PEvsF_Cont	ENSG00000295157	Not_Biologically_Significant	NA	NA	NA	NA	NA	NA	NA	NA	NA	NA	NA	NA	NA	NA	NA	NA	NA	NA	NA	NA	NA	NA	NA	NA	NA
170892	ENSG00000295159	21451	ENST00000728313.1	77502	21451	NA	ENSG00000295159.1	1.1564	-2.25901	-0.480613	0.00103872	0.0731919	0.152455	NA	ENSG00000295159	50201	10.5555	-0.519334	0.27243	-1.9063	0.0566115	0.273721	F_PEvsF_Cont	ENSG00000295159	Not_Biologically_Significant	NA	NA	NA	NA	NA	NA	NA	NA	NA	NA	NA	NA	NA	NA	NA	NA	NA	NA	NA	NA	NA	NA	NA	NA	NA
170893	ENSG00000295161	NA	NA	NA	NA	NA	NA	NA	NA	NA	NA	NA	NA	NA	NA	50204	7.7175	-0.122988	0.201867	-0.609252	0.542358	0.801721	F_PEvsF_Cont	ENSG00000295161	Not_Biologically_Significant	NA	NA	NA	NA	NA	NA	NA	NA	NA	NA	NA	NA	NA	NA	NA	NA	NA	NA	NA	NA	NA	NA	NA	NA	NA
170894	ENSG00000295164	NA	NA	NA	NA	NA	NA	NA	NA	NA	NA	NA	NA	NA	NA	50206	2.77587	0.0402582	0.353691	0.113823	0.909378	0.96963	F_PEvsF_Cont	ENSG00000295164	Not_Biologically_Significant	NA	NA	NA	NA	NA	NA	NA	NA	NA	NA	NA	NA	NA	NA	NA	NA	NA	NA	NA	NA	NA	NA	NA	NA	NA
170895	ENSG00000295166	32012	ENST00000728399.1	93207	32012	NA	ENSG00000295166.1	1.39879	-1.29556	-0.22864	0.0443241	0.427958	0.684775	NA	ENSG00000295166	NA	NA	NA	NA	NA	NA	NA	NA	NA	NA	NA	NA	NA	NA	NA	NA	NA	NA	NA	NA	NA	NA	NA	NA	NA	NA	NA	NA	NA	NA	NA	NA	NA	NA	NA
170896	ENSG00000295169	NA	NA	NA	NA	NA	NA	NA	NA	NA	NA	NA	NA	NA	NA	50207	2.3959	-0.231371	0.414457	-0.558252	0.576672	0.821315	F_PEvsF_Cont	ENSG00000295169	Not_Biologically_Significant	NA	NA	NA	NA	NA	NA	NA	NA	NA	NA	NA	NA	NA	NA	NA	NA	NA	NA	NA	NA	NA	NA	NA	NA	NA
170897	ENSG00000295171	NA	NA	NA	NA	NA	NA	NA	NA	NA	NA	NA	NA	NA	NA	50209	1.90654	0.150814	0.502186	0.300316	0.763937	0.912139	F_PEvsF_Cont	ENSG00000295171	Not_Biologically_Significant	NA	NA	NA	NA	NA	NA	NA	NA	NA	NA	NA	NA	NA	NA	NA	NA	NA	NA	NA	NA	NA	NA	NA	NA	NA
170898	ENSG00000295172	42288	ENST00000728461.1	137168	42288	NA	ENSG00000295172.1	0.958027	-0.0900794	-0.211462	0.873736	0.980921	1	NA	ENSG00000295172	NA	NA	NA	NA	NA	NA	NA	NA	NA	NA	NA	NA	NA	NA	NA	NA	NA	NA	NA	NA	NA	NA	NA	NA	NA	NA	NA	NA	NA	NA	NA	NA	NA	NA	NA
170899	ENSG00000295174	17418	ENST00000728464.1	70503	17418	NA	ENSG00000295174.1	0.799522	-0.727698	-0.155924	0.227976	0.739327	1	NA	ENSG00000295174	NA	NA	NA	NA	NA	NA	NA	NA	NA	NA	NA	NA	NA	NA	NA	NA	NA	NA	NA	NA	NA	NA	NA	NA	NA	NA	NA	NA	NA	NA	NA	NA	NA	NA	NA
170900	ENSG00000295185	NA	NA	NA	NA	NA	NA	NA	NA	NA	NA	NA	NA	NA	NA	50210	2.06225	-0.544358	0.502261	-1.08382	0.278447	0.598619	F_PEvsF_Cont	ENSG00000295185	Not_Biologically_Significant	NA	NA	NA	NA	NA	NA	NA	NA	NA	NA	NA	NA	NA	NA	NA	NA	NA	NA	NA	NA	NA	NA	NA	NA	NA
170901	ENSG00000295186	122469	ENST00000728537.1	398207	122469	NA	ENSG00000295186.1	0.837034	0.225714	0.0789809	0.692445	0.946142	1	NA	ENSG00000295186	50212	5.48801	-0.045027	0.288408	-0.156123	0.875936	0.956973	F_PEvsF_Cont	ENSG00000295186	Not_Biologically_Significant	NA	NA	NA	NA	NA	NA	NA	NA	NA	NA	NA	NA	NA	NA	NA	NA	NA	NA	NA	NA	NA	NA	NA	NA	NA
170902	ENSG00000295187	25113	ENST00000728542.1	63672	25113	NA	ENSG00000295187.1	0.741791	1.09631	0.197109	0.0823643	0.536172	0.825972	LOC100507443	ENSG00000295187	NA	NA	NA	NA	NA	NA	NA	NA	NA	NA	NA	NA	NA	NA	NA	NA	NA	NA	NA	NA	NA	NA	NA	NA	NA	NA	NA	NA	NA	NA	NA	NA	NA	NA	NA
170903	ENSG00000295189	NA	NA	NA	NA	NA	NA	NA	NA	NA	NA	NA	NA	NA	NA	50214	49.8062	-0.0108112	0.118859	-0.0909586	0.927525	0.974767	F_PEvsF_Cont	ENSG00000295189	Not_Biologically_Significant	NA	NA	NA	NA	NA	NA	NA	NA	NA	NA	NA	NA	NA	NA	NA	NA	NA	NA	NA	NA	NA	NA	NA	NA	NA
170904	ENSG00000295190	NA	NA	NA	NA	NA	NA	NA	NA	NA	NA	NA	NA	NA	NA	50217	43.0795	-0.540256	0.229322	-2.35589	0.0184786	0.147465	F_PEvsF_Cont	ENSG00000295190	Not_Biologically_Significant	NA	NA	NA	NA	NA	NA	NA	NA	NA	NA	NA	NA	NA	NA	NA	NA	NA	NA	NA	NA	NA	NA	NA	NA	NA
170905	ENSG00000295196	101593	ENST00000728566.1	332474	101593	NA	ENSG00000295196.1	1.76995	1.38099	0.16429	0.0334347	0.38387	0.627304	NA	ENSG00000295196	NA	NA	NA	NA	NA	NA	NA	NA	NA	NA	NA	NA	NA	NA	NA	NA	NA	NA	NA	NA	NA	NA	NA	NA	NA	NA	NA	NA	NA	NA	NA	NA	NA	NA	NA
170906	ENSG00000295204	NA	NA	NA	NA	NA	NA	NA	NA	NA	NA	NA	NA	NA	NA	50218	1.87956	-0.401625	0.435397	-0.922434	0.356302	0.670031	F_PEvsF_Cont	ENSG00000295204	Not_Biologically_Significant	NA	NA	NA	NA	NA	NA	NA	NA	NA	NA	NA	NA	NA	NA	NA	NA	NA	NA	NA	NA	NA	NA	NA	NA	NA
170907	ENSG00000295208	NA	NA	NA	NA	NA	NA	NA	NA	NA	NA	NA	NA	NA	NA	50219	4.98774	0.367369	0.251782	1.45907	0.144545	0.440364	F_PEvsF_Cont	ENSG00000295208	Not_Biologically_Significant	NA	NA	NA	NA	NA	NA	NA	NA	NA	NA	NA	NA	NA	NA	NA	NA	NA	NA	NA	NA	NA	NA	NA	NA	NA
170908	ENSG00000295209	141499	ENST00000728636.1	455258	141499	NA	ENSG00000295209.1	1.41376	0.375952	0.0567287	0.515467	0.894299	1	NA	ENSG00000295209	50221	8.18778	-0.0991065	0.21484	-0.461305	0.64458	0.856223	F_PEvsF_Cont	ENSG00000295209	Not_Biologically_Significant	NA	NA	NA	NA	NA	NA	NA	NA	NA	NA	NA	NA	NA	NA	NA	NA	NA	NA	NA	NA	NA	NA	NA	NA	NA
170909	ENSG00000295213	102034	ENST00000728650.1	333245	102034	NA	ENSG00000295213.1	2.27797	-0.659325	-0.144871	0.270489	0.77329	1	NA	ENSG00000295213	NA	NA	NA	NA	NA	NA	NA	NA	NA	NA	NA	NA	NA	NA	NA	NA	NA	NA	NA	NA	NA	NA	NA	NA	NA	NA	NA	NA	NA	NA	NA	NA	NA	NA	NA
170910	ENSG00000295218	47318	ENST00000728678.1	147115	47318	NA	ENSG00000295218.1	0.718083	0.605	-0.140004	0.308507	0.798672	1	NA	ENSG00000295218	50224	4.82801	-0.0301748	0.530365	-0.0568944	0.954629	0.984504	F_PEvsF_Cont	ENSG00000295218	Not_Biologically_Significant	NA	NA	NA	NA	NA	NA	NA	NA	NA	NA	NA	NA	NA	NA	NA	NA	NA	NA	NA	NA	NA	NA	NA	NA	NA
170911	ENSG00000295221	154819	ENST00000728687.1	490937	154819	NA	ENSG00000295221.1	1.4843	0.000912698	0.03084	0.998727	0.99985	1	NA	ENSG00000295221	NA	NA	NA	NA	NA	NA	NA	NA	NA	NA	NA	NA	NA	NA	NA	NA	NA	NA	NA	NA	NA	NA	NA	NA	NA	NA	NA	NA	NA	NA	NA	NA	NA	NA	NA
170912	ENSG00000295229	124155	ENST00000728739.1	400291	124155	NA	ENSG00000295229.1	0.961786	0.0332937	-0.000694908	0.953051	0.99347	1	NA	ENSG00000295229	NA	NA	NA	NA	NA	NA	NA	NA	NA	NA	NA	NA	NA	NA	NA	NA	NA	NA	NA	NA	NA	NA	NA	NA	NA	NA	NA	NA	NA	NA	NA	NA	NA	NA	NA
170913	ENSG00000295236	47320	ENST00000728759.1	147117	47320	NA	ENSG00000295236.1	1.29903	-2.15821	-0.728682	0.00163781	0.0937433	0.189783	NA	ENSG00000295236	50226	12.7405	-1.10191	0.274463	-4.0148	5.94963e-05	0.00315643	F_PEvsF_Cont	ENSG00000295236	Decreased_RNA_Expression	NA	NA	NA	NA	NA	NA	NA	NA	NA	NA	NA	NA	NA	NA	NA	NA	NA	NA	NA	NA	NA	NA	NA	NA	NA
170914	ENSG00000295237	1685	ENST00000728760.1	2246	1685	NA	ENSG00000295237.1	1.40634	0.527302	0.0767581	0.370079	0.83404	1	NA	ENSG00000295237	NA	NA	NA	NA	NA	NA	NA	NA	NA	NA	NA	NA	NA	NA	NA	NA	NA	NA	NA	NA	NA	NA	NA	NA	NA	NA	NA	NA	NA	NA	NA	NA	NA	NA	NA
170915	ENSG00000295245	NA	NA	NA	NA	NA	NA	NA	NA	NA	NA	NA	NA	NA	NA	50228	2.98302	-0.248321	0.356922	-0.695729	0.486599	0.768328	F_PEvsF_Cont	ENSG00000295245	Not_Biologically_Significant	NA	NA	NA	NA	NA	NA	NA	NA	NA	NA	NA	NA	NA	NA	NA	NA	NA	NA	NA	NA	NA	NA	NA	NA	NA
170916	ENSG00000295251	21432	ENST00000728829.1	56892	21432	NA	ENSG00000295251.1	0.873298	0.136389	0.102209	0.810258	0.970715	1	NA	ENSG00000295251	50229	6.18703	-0.130624	0.287357	-0.45457	0.649419	0.858976	F_PEvsF_Cont	ENSG00000295251	Not_Biologically_Significant	NA	NA	NA	NA	NA	NA	NA	NA	NA	NA	NA	NA	NA	NA	NA	NA	NA	NA	NA	NA	NA	NA	NA	NA	NA
170917	ENSG00000295259	59080	ENST00000728892.1	191722	59080	NA	ENSG00000295259.1	0.747833	0.534087	0.109268	0.364346	0.830892	1	NA	ENSG00000295259	50232	2.08887	0.342983	0.416718	0.823058	0.410475	0.715032	F_PEvsF_Cont	ENSG00000295259	Not_Biologically_Significant	NA	NA	NA	NA	NA	NA	NA	NA	NA	NA	NA	NA	NA	NA	NA	NA	NA	NA	NA	NA	NA	NA	NA	NA	NA
170918	ENSG00000295262	96202	ENST00000728910.1	324341	96202	NA	ENSG00000295262.1	0.864394	-0.512381	0.0424176	0.382888	0.840809	1	NA	ENSG00000295262	50234	35.0551	0.106832	0.135035	0.791143	0.428861	0.729235	F_PEvsF_Cont	ENSG00000295262	Not_Biologically_Significant	NA	NA	NA	NA	NA	NA	NA	NA	NA	NA	NA	NA	NA	NA	NA	NA	NA	NA	NA	NA	NA	NA	NA	NA	NA
170919	ENSG00000295266	NA	NA	NA	NA	NA	NA	NA	NA	NA	NA	NA	NA	NA	NA	50236	3.59785	0.1637	0.301898	0.542236	0.587656	0.827532	F_PEvsF_Cont	ENSG00000295266	Not_Biologically_Significant	NA	NA	NA	NA	NA	NA	NA	NA	NA	NA	NA	NA	NA	NA	NA	NA	NA	NA	NA	NA	NA	NA	NA	NA	NA
170920	ENSG00000295269	154512	ENST00000728935.1	498402	154512	NA	ENSG00000295269.1	1.04699	0.239405	0.0234019	0.675199	0.942467	1	NA	ENSG00000295269	NA	NA	NA	NA	NA	NA	NA	NA	NA	NA	NA	NA	NA	NA	NA	NA	NA	NA	NA	NA	NA	NA	NA	NA	NA	NA	NA	NA	NA	NA	NA	NA	NA	NA	NA
170921	ENSG00000295275	156328	ENST00000728944.1	493230	156328	NA	ENSG00000295275.1	1.16754	-0.00718254	-0.00974755	0.989862	0.998588	1	NA	ENSG00000295275	NA	NA	NA	NA	NA	NA	NA	NA	NA	NA	NA	NA	NA	NA	NA	NA	NA	NA	NA	NA	NA	NA	NA	NA	NA	NA	NA	NA	NA	NA	NA	NA	NA	NA	NA
170922	ENSG00000295278	NA	NA	NA	NA	NA	NA	NA	NA	NA	NA	NA	NA	NA	NA	50237	3.17679	-0.767901	0.339487	-2.26194	0.0237009	0.168812	F_PEvsF_Cont	ENSG00000295278	Not_Biologically_Significant	NA	NA	NA	NA	NA	NA	NA	NA	NA	NA	NA	NA	NA	NA	NA	NA	NA	NA	NA	NA	NA	NA	NA	NA	NA
170923	ENSG00000295281	NA	NA	NA	NA	NA	NA	NA	NA	NA	NA	NA	NA	NA	NA	50240	54.0166	0.209493	0.136365	1.53627	0.124472	0.407883	F_PEvsF_Cont	ENSG00000295281	Not_Biologically_Significant	NA	NA	NA	NA	NA	NA	NA	NA	NA	NA	NA	NA	NA	NA	NA	NA	NA	NA	NA	NA	NA	NA	NA	NA	NA
170924	ENSG00000295284	132814	ENST00000729006.1	430503	132814	NA	ENSG00000295284.1	0.616092	0.453651	0.0596722	0.436596	0.864777	1	LOC124904344	ENSG00000295284	50241	17.4337	0.0532762	0.300727	0.177158	0.859384	0.950547	F_PEvsF_Cont	ENSG00000295284	Not_Biologically_Significant	NA	NA	NA	NA	NA	NA	NA	NA	NA	NA	NA	NA	NA	NA	NA	NA	NA	NA	NA	NA	NA	NA	NA	NA	NA
170925	ENSG00000295284	132815	ENST00000729007.1	430504	132815	NA	ENSG00000295284.1	0.729789	0.0137698	0.0298704	0.980542	0.99713	1	LOC124904344	ENSG00000295284	50241	17.4337	0.0532762	0.300727	0.177158	0.859384	0.950547	F_PEvsF_Cont	ENSG00000295284	Not_Biologically_Significant	NA	NA	NA	NA	NA	NA	NA	NA	NA	NA	NA	NA	NA	NA	NA	NA	NA	NA	NA	NA	NA	NA	NA	NA	NA
170926	ENSG00000295284	132813	ENST00000729001.1	430497	132813	NA	ENSG00000295284.1	0.506578	0.547421	0.107595	0.353317	0.824983	1	LOC124904344	ENSG00000295284	50241	17.4337	0.0532762	0.300727	0.177158	0.859384	0.950547	F_PEvsF_Cont	ENSG00000295284	Not_Biologically_Significant	NA	NA	NA	NA	NA	NA	NA	NA	NA	NA	NA	NA	NA	NA	NA	NA	NA	NA	NA	NA	NA	NA	NA	NA	NA
170927	ENSG00000295286	NA	NA	NA	NA	NA	NA	NA	NA	NA	NA	NA	NA	NA	NA	50243	25.0421	-0.0373719	0.159532	-0.23426	0.814783	0.933178	F_PEvsF_Cont	ENSG00000295286	Not_Biologically_Significant	NA	NA	NA	NA	NA	NA	NA	NA	NA	NA	NA	NA	NA	NA	NA	NA	NA	NA	NA	NA	NA	NA	NA	NA	NA
170928	ENSG00000295291	NA	NA	NA	NA	NA	NA	NA	NA	NA	NA	NA	NA	NA	NA	50245	9.27184	-0.122529	0.38284	-0.320054	0.748928	0.905432	F_PEvsF_Cont	ENSG00000295291	Not_Biologically_Significant	NA	NA	NA	NA	NA	NA	NA	NA	NA	NA	NA	NA	NA	NA	NA	NA	NA	NA	NA	NA	NA	NA	NA	NA	NA
170929	ENSG00000295298	NA	NA	NA	NA	NA	NA	NA	NA	NA	NA	NA	NA	NA	NA	50248	63.6341	-0.475608	0.18121	-2.62463	0.0086744	0.0931914	F_PEvsF_Cont	ENSG00000295298	Not_Biologically_Significant	NA	NA	NA	NA	NA	NA	NA	NA	NA	NA	NA	NA	NA	NA	NA	NA	NA	NA	NA	NA	NA	NA	NA	NA	NA
170930	ENSG00000295305	NA	NA	NA	NA	NA	NA	NA	NA	NA	NA	NA	NA	NA	NA	50250	2.69945	0.101953	0.487158	0.209282	0.834228	0.940376	F_PEvsF_Cont	ENSG00000295305	Not_Biologically_Significant	NA	NA	NA	NA	NA	NA	NA	NA	NA	NA	NA	NA	NA	NA	NA	NA	NA	NA	NA	NA	NA	NA	NA	NA	NA
170931	ENSG00000295308	76841	ENST00000729190.1	257178	76841	NA	ENSG00000295308.1	0.662245	-1.1252	-0.225231	0.0755269	0.519368	0.805837	NA	ENSG00000295308	NA	NA	NA	NA	NA	NA	NA	NA	NA	NA	NA	NA	NA	NA	NA	NA	NA	NA	NA	NA	NA	NA	NA	NA	NA	NA	NA	NA	NA	NA	NA	NA	NA	NA	NA
170932	ENSG00000295312	155929	ENST00000729211.1	500366	155929	NA	ENSG00000295312.1	0.737661	0.28496	-0.0827414	0.61907	0.928023	1	NA	ENSG00000295312	NA	NA	NA	NA	NA	NA	NA	NA	NA	NA	NA	NA	NA	NA	NA	NA	NA	NA	NA	NA	NA	NA	NA	NA	NA	NA	NA	NA	NA	NA	NA	NA	NA	NA	NA
170933	ENSG00000295312	155928	ENST00000729212.1	500365	155928	NA	ENSG00000295312.1	1.37976	-0.244802	-0.065123	0.668366	0.941026	1	NA	ENSG00000295312	NA	NA	NA	NA	NA	NA	NA	NA	NA	NA	NA	NA	NA	NA	NA	NA	NA	NA	NA	NA	NA	NA	NA	NA	NA	NA	NA	NA	NA	NA	NA	NA	NA	NA	NA
170934	ENSG00000295320	65612	ENST00000729234.1	215744	65612	NA	ENSG00000295320.1	1.37704	-2.85881	-0.690364	5.23347e-05	0.0143793	0.0315258	NA	ENSG00000295320	50251	31.9144	-0.710867	0.237445	-2.99382	0.00275507	0.0446517	F_PEvsF_Cont	ENSG00000295320	Trending_Towards_Decreased_RNA_Expression	NA	NA	NA	NA	NA	NA	NA	NA	NA	NA	NA	NA	NA	NA	NA	NA	NA	NA	NA	NA	NA	NA	NA	NA	NA
170935	ENSG00000295324	95809	ENST00000729241.1	310445	95809	NA	ENSG00000295324.1	0.744776	-0.605913	-0.0703572	0.307848	0.798118	1	NA	ENSG00000295324	50253	4.98466	-0.515585	0.29759	-1.73253	0.0831787	0.334201	F_PEvsF_Cont	ENSG00000295324	Not_Biologically_Significant	NA	NA	NA	NA	NA	NA	NA	NA	NA	NA	NA	NA	NA	NA	NA	NA	NA	NA	NA	NA	NA	NA	NA	NA	NA
170936	ENSG00000295329	53662	ENST00000729271.1	181722	53662	NA	ENSG00000295329.1	1.00843	0.684762	0.0874014	0.253982	0.76068	1	NA	ENSG00000295329	50255	8.4445	-0.0264255	0.238541	-0.11078	0.911791	0.970546	F_PEvsF_Cont	ENSG00000295329	Not_Biologically_Significant	NA	NA	NA	NA	NA	NA	NA	NA	NA	NA	NA	NA	NA	NA	NA	NA	NA	NA	NA	NA	NA	NA	NA	NA	NA
170937	ENSG00000295333	155930	ENST00000729279.1	492619	155930	NA	ENSG00000295333.1	0.668872	0.170317	-0.0183936	0.764695	0.962526	1	ASMER2	ENSG00000295333	NA	NA	NA	NA	NA	NA	NA	NA	NA	NA	NA	NA	NA	NA	NA	NA	NA	NA	NA	NA	NA	NA	NA	NA	NA	NA	NA	NA	NA	NA	NA	NA	NA	NA	NA
170938	ENSG00000295341	NA	NA	NA	NA	NA	NA	NA	NA	NA	NA	NA	NA	NA	NA	50257	2.46049	0.170425	0.409851	0.415821	0.677541	0.872939	F_PEvsF_Cont	ENSG00000295341	Not_Biologically_Significant	NA	NA	NA	NA	NA	NA	NA	NA	NA	NA	NA	NA	NA	NA	NA	NA	NA	NA	NA	NA	NA	NA	NA	NA	NA
170939	ENSG00000295348	NA	NA	NA	NA	NA	NA	NA	NA	NA	NA	NA	NA	NA	NA	50260	45.5091	0.0994908	0.101808	0.977236	0.328452	0.645216	F_PEvsF_Cont	ENSG00000295348	Not_Biologically_Significant	NA	NA	NA	NA	NA	NA	NA	NA	NA	NA	NA	NA	NA	NA	NA	NA	NA	NA	NA	NA	NA	NA	NA	NA	NA
170940	ENSG00000295355	NA	NA	NA	NA	NA	NA	NA	NA	NA	NA	NA	NA	NA	NA	50261	3.50034	0.24041	0.330504	0.727405	0.466978	0.755184	F_PEvsF_Cont	ENSG00000295355	Not_Biologically_Significant	NA	NA	NA	NA	NA	NA	NA	NA	NA	NA	NA	NA	NA	NA	NA	NA	NA	NA	NA	NA	NA	NA	NA	NA	NA
170941	ENSG00000295359	NA	NA	NA	NA	NA	NA	NA	NA	NA	NA	NA	NA	NA	NA	50263	4.56683	0.527003	0.264338	1.99367	0.0461884	0.246008	F_PEvsF_Cont	ENSG00000295359	Not_Biologically_Significant	NA	NA	NA	NA	NA	NA	NA	NA	NA	NA	NA	NA	NA	NA	NA	NA	NA	NA	NA	NA	NA	NA	NA	NA	NA
170942	ENSG00000295362	NA	NA	NA	NA	NA	NA	NA	NA	NA	NA	NA	NA	NA	NA	50266	13.4541	0.536796	0.268799	1.99702	0.0458231	0.244984	F_PEvsF_Cont	ENSG00000295362	Not_Biologically_Significant	NA	NA	NA	NA	NA	NA	NA	NA	NA	NA	NA	NA	NA	NA	NA	NA	NA	NA	NA	NA	NA	NA	NA	NA	NA
170943	ENSG00000295364	38037	ENST00000729573.1	129708	38037	NA	ENSG00000295364.1	1.12844	-0.156389	-0.0430696	0.7833	0.965742	1	NA	ENSG00000295364	50268	13.9231	-0.311792	0.240054	-1.29884	0.194	0.508237	F_PEvsF_Cont	ENSG00000295364	Not_Biologically_Significant	NA	NA	NA	NA	NA	NA	NA	NA	NA	NA	NA	NA	NA	NA	NA	NA	NA	NA	NA	NA	NA	NA	NA	NA	NA
170944	ENSG00000295371	NA	NA	NA	NA	NA	NA	NA	NA	NA	NA	NA	NA	NA	NA	50269	4.686	0.187969	0.291862	0.644033	0.519554	0.788502	F_PEvsF_Cont	ENSG00000295371	Not_Biologically_Significant	NA	NA	NA	NA	NA	NA	NA	NA	NA	NA	NA	NA	NA	NA	NA	NA	NA	NA	NA	NA	NA	NA	NA	NA	NA
170945	ENSG00000295372	90464	ENST00000729645.1	288518	90464	NA	ENSG00000295372.1	0.756427	-1.23353	-0.222645	0.0540893	0.459639	0.728051	NA	ENSG00000295372	50272	6.33167	-0.865753	0.306863	-2.8213	0.00478299	0.0643715	F_PEvsF_Cont	ENSG00000295372	Not_Biologically_Significant	NA	NA	NA	NA	NA	NA	NA	NA	NA	NA	NA	NA	NA	NA	NA	NA	NA	NA	NA	NA	NA	NA	NA	NA	NA
170946	ENSG00000295381	NA	NA	NA	NA	NA	NA	NA	NA	NA	NA	NA	NA	NA	NA	50273	12.2779	-0.90199	0.262046	-3.4421	0.000577214	0.0157921	F_PEvsF_Cont	ENSG00000295381	Trending_Towards_Decreased_RNA_Expression	NA	NA	NA	NA	NA	NA	NA	NA	NA	NA	NA	NA	NA	NA	NA	NA	NA	NA	NA	NA	NA	NA	NA	NA	NA
170947	ENSG00000295385	NA	NA	NA	NA	NA	NA	NA	NA	NA	NA	NA	NA	NA	NA	50276	3.33932	-0.060475	0.45217	-0.133744	0.893605	0.963074	F_PEvsF_Cont	ENSG00000295385	Not_Biologically_Significant	NA	NA	NA	NA	NA	NA	NA	NA	NA	NA	NA	NA	NA	NA	NA	NA	NA	NA	NA	NA	NA	NA	NA	NA	NA
170948	ENSG00000295387	NA	NA	NA	NA	NA	NA	NA	NA	NA	NA	NA	NA	NA	NA	50277	1.91119	-0.289967	0.505358	-0.573785	0.566113	0.815187	F_PEvsF_Cont	ENSG00000295387	Not_Biologically_Significant	NA	NA	NA	NA	NA	NA	NA	NA	NA	NA	NA	NA	NA	NA	NA	NA	NA	NA	NA	NA	NA	NA	NA	NA	NA
170949	ENSG00000295392	68184	ENST00000729769.1	230756	68184	NA	ENSG00000295392.1	0.640363	1.26647	0.269611	0.0487021	0.443239	0.704875	NA	ENSG00000295392	50278	43.2795	0.401806	0.216287	1.85774	0.0632054	0.289135	F_PEvsF_Cont	ENSG00000295392	Not_Biologically_Significant	NA	NA	NA	NA	NA	NA	NA	NA	NA	NA	NA	NA	NA	NA	NA	NA	NA	NA	NA	NA	NA	NA	NA	NA	NA
170950	ENSG00000295393	151173	ENST00000729778.1	485977	151173	NA	ENSG00000295393.1	0.86289	0.404008	-0.17274	0.485931	0.884214	1	NA	ENSG00000295393	NA	NA	NA	NA	NA	NA	NA	NA	NA	NA	NA	NA	NA	NA	NA	NA	NA	NA	NA	NA	NA	NA	NA	NA	NA	NA	NA	NA	NA	NA	NA	NA	NA	NA	NA
170951	ENSG00000295397	NA	NA	NA	NA	NA	NA	NA	NA	NA	NA	NA	NA	NA	NA	50281	4.06407	-0.101868	0.433171	-0.235167	0.814079	0.933093	F_PEvsF_Cont	ENSG00000295397	Not_Biologically_Significant	NA	NA	NA	NA	NA	NA	NA	NA	NA	NA	NA	NA	NA	NA	NA	NA	NA	NA	NA	NA	NA	NA	NA	NA	NA
170952	ENSG00000295399	48031	ENST00000729810.1	160239	48031	NA	ENSG00000295399.1	1.00848	1.20548	0.333627	0.0590635	0.475213	0.748113	NA	ENSG00000295399	50282	10.1408	0.352149	0.219103	1.60723	0.108004	0.379306	F_PEvsF_Cont	ENSG00000295399	Not_Biologically_Significant	NA	NA	NA	NA	NA	NA	NA	NA	NA	NA	NA	NA	NA	NA	NA	NA	NA	NA	NA	NA	NA	NA	NA	NA	NA
170953	ENSG00000295402	NA	NA	NA	NA	NA	NA	NA	NA	NA	NA	NA	NA	NA	NA	50284	2.51598	-0.951492	0.447459	-2.12643	0.0334672	0.205178	F_PEvsF_Cont	ENSG00000295402	Not_Biologically_Significant	NA	NA	NA	NA	NA	NA	NA	NA	NA	NA	NA	NA	NA	NA	NA	NA	NA	NA	NA	NA	NA	NA	NA	NA	NA
170954	ENSG00000295408	36725	ENST00000729855.1	116817	36725	NA	ENSG00000295408.1	1.42696	-1.09754	-0.241783	0.0820556	0.535585	0.82511	NA	ENSG00000295408	NA	NA	NA	NA	NA	NA	NA	NA	NA	NA	NA	NA	NA	NA	NA	NA	NA	NA	NA	NA	NA	NA	NA	NA	NA	NA	NA	NA	NA	NA	NA	NA	NA	NA	NA
170955	ENSG00000295412	NA	NA	NA	NA	NA	NA	NA	NA	NA	NA	NA	NA	NA	NA	50286	4.05935	-0.0368424	0.365731	-0.100736	0.91976	0.972522	F_PEvsF_Cont	ENSG00000295412	Not_Biologically_Significant	NA	NA	NA	NA	NA	NA	NA	NA	NA	NA	NA	NA	NA	NA	NA	NA	NA	NA	NA	NA	NA	NA	NA	NA	NA
170956	ENSG00000295415	133721	ENST00000729862.1	427124	133721	NA	ENSG00000295415.1	0.863442	1.385	0.177009	0.0329797	0.381643	0.624571	NA	ENSG00000295415	50289	8.26246	0.131311	0.291536	0.450409	0.652415	0.860552	F_PEvsF_Cont	ENSG00000295415	Not_Biologically_Significant	NA	NA	NA	NA	NA	NA	NA	NA	NA	NA	NA	NA	NA	NA	NA	NA	NA	NA	NA	NA	NA	NA	NA	NA	NA
170957	ENSG00000295421	NA	NA	NA	NA	NA	NA	NA	NA	NA	NA	NA	NA	NA	NA	50291	2.89368	-0.00812279	0.354289	-0.022927	0.981709	0.993445	F_PEvsF_Cont	ENSG00000295421	Not_Biologically_Significant	NA	NA	NA	NA	NA	NA	NA	NA	NA	NA	NA	NA	NA	NA	NA	NA	NA	NA	NA	NA	NA	NA	NA	NA	NA
170958	ENSG00000295424	NA	NA	NA	NA	NA	NA	NA	NA	NA	NA	NA	NA	NA	NA	50293	7.63778	0.385621	0.247247	1.55966	0.118841	0.398247	F_PEvsF_Cont	ENSG00000295424	Not_Biologically_Significant	NA	NA	NA	NA	NA	NA	NA	NA	NA	NA	NA	NA	NA	NA	NA	NA	NA	NA	NA	NA	NA	NA	NA	NA	NA
170959	ENSG00000295433	NA	NA	NA	NA	NA	NA	NA	NA	NA	NA	NA	NA	NA	NA	50295	9.4077	-0.669399	0.342519	-1.95434	0.0506612	0.257302	F_PEvsF_Cont	ENSG00000295433	Not_Biologically_Significant	NA	NA	NA	NA	NA	NA	NA	NA	NA	NA	NA	NA	NA	NA	NA	NA	NA	NA	NA	NA	NA	NA	NA	NA	NA
170960	ENSG00000295434	NA	NA	NA	NA	NA	NA	NA	NA	NA	NA	NA	NA	NA	NA	50296	2.40165	0.407567	0.416676	0.978139	0.328005	0.644902	F_PEvsF_Cont	ENSG00000295434	Not_Biologically_Significant	NA	NA	NA	NA	NA	NA	NA	NA	NA	NA	NA	NA	NA	NA	NA	NA	NA	NA	NA	NA	NA	NA	NA	NA	NA
170961	ENSG00000295436	41482	ENST00000730100.1	135683	41482	NA	ENSG00000295436.1	0.879816	-0.20619	-0.0297304	0.717588	0.951548	1	NA	ENSG00000295436	50298	6.4227	-0.117099	0.238406	-0.491174	0.623303	0.846154	F_PEvsF_Cont	ENSG00000295436	Not_Biologically_Significant	NA	NA	NA	NA	NA	NA	NA	NA	NA	NA	NA	NA	NA	NA	NA	NA	NA	NA	NA	NA	NA	NA	NA	NA	NA
170962	ENSG00000295437	NA	NA	NA	NA	NA	NA	NA	NA	NA	NA	NA	NA	NA	NA	50300	2.17545	-0.17339	0.399373	-0.434157	0.664175	0.866294	F_PEvsF_Cont	ENSG00000295437	Not_Biologically_Significant	NA	NA	NA	NA	NA	NA	NA	NA	NA	NA	NA	NA	NA	NA	NA	NA	NA	NA	NA	NA	NA	NA	NA	NA	NA
170963	ENSG00000295438	47243	ENST00000730111.1	146965	47243	NA	ENSG00000295438.1	0.841271	0.910079	0.224548	0.140641	0.641402	0.934125	NA	ENSG00000295438	NA	NA	NA	NA	NA	NA	NA	NA	NA	NA	NA	NA	NA	NA	NA	NA	NA	NA	NA	NA	NA	NA	NA	NA	NA	NA	NA	NA	NA	NA	NA	NA	NA	NA	NA
170964	ENSG00000295440	16157	ENST00000730129.1	48757	16157	NA	ENSG00000295440.1	0.8072	1.29702	0.411599	0.0441158	0.427163	0.683787	NA	ENSG00000295440	50302	19.0994	0.399422	0.265195	1.50614	0.132031	0.421255	F_PEvsF_Cont	ENSG00000295440	Not_Biologically_Significant	NA	NA	NA	NA	NA	NA	NA	NA	NA	NA	NA	NA	NA	NA	NA	NA	NA	NA	NA	NA	NA	NA	NA	NA	NA
170965	ENSG00000295440	16156	ENST00000730134.1	48753	16156	NA	ENSG00000295440.1	0.665929	2.08972	0.584611	0.00221318	0.10832	0.220504	NA	ENSG00000295440	50302	19.0994	0.399422	0.265195	1.50614	0.132031	0.421255	F_PEvsF_Cont	ENSG00000295440	Not_Biologically_Significant	NA	NA	NA	NA	NA	NA	NA	NA	NA	NA	NA	NA	NA	NA	NA	NA	NA	NA	NA	NA	NA	NA	NA	NA	NA
170966	ENSG00000295447	23979	ENST00000730174.1	62011	23979	NA	ENSG00000295447.1	2.45313	2.43933	0.672744	0.000451496	0.0473355	0.101266	NA	ENSG00000295447	50304	179.003	0.709514	0.226395	3.13397	0.00172459	0.0332251	F_PEvsF_Cont	ENSG00000295447	Trending_Towards_Increased_RNA_Expression	NA	NA	NA	NA	NA	NA	NA	NA	NA	NA	NA	NA	NA	NA	NA	NA	NA	NA	NA	NA	NA	NA	NA	NA	NA
170967	ENSG00000295448	148559	ENST00000730192.1	472706	148559	NA	ENSG00000295448.1	0.703939	0.235913	0.0773862	0.679578	0.943423	1	NA	ENSG00000295448	NA	NA	NA	NA	NA	NA	NA	NA	NA	NA	NA	NA	NA	NA	NA	NA	NA	NA	NA	NA	NA	NA	NA	NA	NA	NA	NA	NA	NA	NA	NA	NA	NA	NA	NA
170968	ENSG00000295451	NA	NA	NA	NA	NA	NA	NA	NA	NA	NA	NA	NA	NA	NA	50307	3.54278	0.17544	0.306012	0.573312	0.566434	0.815275	F_PEvsF_Cont	ENSG00000295451	Not_Biologically_Significant	NA	NA	NA	NA	NA	NA	NA	NA	NA	NA	NA	NA	NA	NA	NA	NA	NA	NA	NA	NA	NA	NA	NA	NA	NA
170969	ENSG00000295452	153183	ENST00000730205.1	483041	153183	NA	ENSG00000295452.1	1.19531	-0.723929	-0.273484	0.23018	0.741242	1	NA	ENSG00000295452	50308	133.405	0.0431732	0.114141	0.378243	0.70525	0.88721	F_PEvsF_Cont	ENSG00000295452	Not_Biologically_Significant	NA	NA	NA	NA	NA	NA	NA	NA	NA	NA	NA	NA	NA	NA	NA	NA	NA	NA	NA	NA	NA	NA	NA	NA	NA
170970	ENSG00000295453	20683	ENST00000730212.1	55591	20683	NA	ENSG00000295453.1	1.37576	3.12048	0.762997	1.2362e-05	0.00691228	0.0149479	NA	ENSG00000295453	50310	29.1415	0.565687	0.177199	3.19239	0.00141099	0.0292204	F_PEvsF_Cont	ENSG00000295453	Trending_Towards_Increased_RNA_Expression	NA	NA	NA	NA	NA	NA	NA	NA	NA	NA	NA	NA	NA	NA	NA	NA	NA	NA	NA	NA	NA	NA	NA	NA	NA
170971	ENSG00000295453	20684	ENST00000730213.1	55592	20684	NA	ENSG00000295453.1	0.54199	0.24881	0.0772151	0.663422	0.939746	1	NA	ENSG00000295453	50310	29.1415	0.565687	0.177199	3.19239	0.00141099	0.0292204	F_PEvsF_Cont	ENSG00000295453	Trending_Towards_Increased_RNA_Expression	NA	NA	NA	NA	NA	NA	NA	NA	NA	NA	NA	NA	NA	NA	NA	NA	NA	NA	NA	NA	NA	NA	NA	NA	NA
170972	ENSG00000295453	20682	ENST00000730214.1	55585	20682	NA	ENSG00000295453.1	0.562809	-0.270516	-0.118282	0.636635	0.932934	1	NA	ENSG00000295453	50310	29.1415	0.565687	0.177199	3.19239	0.00141099	0.0292204	F_PEvsF_Cont	ENSG00000295453	Trending_Towards_Increased_RNA_Expression	NA	NA	NA	NA	NA	NA	NA	NA	NA	NA	NA	NA	NA	NA	NA	NA	NA	NA	NA	NA	NA	NA	NA	NA	NA
170973	ENSG00000295454	NA	NA	NA	NA	NA	NA	NA	NA	NA	NA	NA	NA	NA	NA	50312	1.8559	-0.424759	0.533195	-0.796629	0.425667	0.726323	F_PEvsF_Cont	ENSG00000295454	Not_Biologically_Significant	NA	NA	NA	NA	NA	NA	NA	NA	NA	NA	NA	NA	NA	NA	NA	NA	NA	NA	NA	NA	NA	NA	NA	NA	NA
170974	ENSG00000295466	NA	NA	NA	NA	NA	NA	NA	NA	NA	NA	NA	NA	NA	NA	50313	1.80563	0.0621868	0.427126	0.145594	0.884242	0.959863	F_PEvsF_Cont	ENSG00000295466	Not_Biologically_Significant	NA	NA	NA	NA	NA	NA	NA	NA	NA	NA	NA	NA	NA	NA	NA	NA	NA	NA	NA	NA	NA	NA	NA	NA	NA
170975	ENSG00000295468	109770	ENST00000730279.1	368735	109770	NA	ENSG00000295468.1	0.682759	0.940952	0.383405	0.12905	0.624761	0.918094	NA	ENSG00000295468	50314	3.39781	0.397921	0.363368	1.09509	0.273478	0.593097	F_PEvsF_Cont	ENSG00000295468	Not_Biologically_Significant	NA	NA	NA	NA	NA	NA	NA	NA	NA	NA	NA	NA	NA	NA	NA	NA	NA	NA	NA	NA	NA	NA	NA	NA	NA
170976	ENSG00000295471	121505	ENST00000730285.1	397241	121505	NA	ENSG00000295471.1	1.30294	0.988016	0.190923	0.112988	0.598544	0.892909	LOC124903737	ENSG00000295471	50317	16.0075	0.180609	0.227421	0.794161	0.427102	0.727872	F_PEvsF_Cont	ENSG00000295471	Not_Biologically_Significant	NA	NA	NA	NA	NA	NA	NA	NA	NA	NA	NA	NA	NA	NA	NA	NA	NA	NA	NA	NA	NA	NA	NA	NA	NA
170977	ENSG00000295473	79264	ENST00000730323.1	261047	79264	NA	ENSG00000295473.1	0.672099	-0.554444	-0.20004	0.347613	0.821763	1	NA	ENSG00000295473	50318	17.4216	-0.233993	0.195207	-1.19869	0.230649	0.549333	F_PEvsF_Cont	ENSG00000295473	Not_Biologically_Significant	NA	NA	NA	NA	NA	NA	NA	NA	NA	NA	NA	NA	NA	NA	NA	NA	NA	NA	NA	NA	NA	NA	NA	NA	NA
170978	ENSG00000295473	79263	ENST00000730322.1	261046	79263	NA	ENSG00000295473.1	0.795754	0.310794	0.0143644	0.588491	0.919146	1	NA	ENSG00000295473	50318	17.4216	-0.233993	0.195207	-1.19869	0.230649	0.549333	F_PEvsF_Cont	ENSG00000295473	Not_Biologically_Significant	NA	NA	NA	NA	NA	NA	NA	NA	NA	NA	NA	NA	NA	NA	NA	NA	NA	NA	NA	NA	NA	NA	NA	NA	NA
170979	ENSG00000295474	NA	NA	NA	NA	NA	NA	NA	NA	NA	NA	NA	NA	NA	NA	50320	9.24441	0.056856	0.270369	0.21029	0.833441	0.939957	F_PEvsF_Cont	ENSG00000295474	Not_Biologically_Significant	NA	NA	NA	NA	NA	NA	NA	NA	NA	NA	NA	NA	NA	NA	NA	NA	NA	NA	NA	NA	NA	NA	NA	NA	NA
170980	ENSG00000295475	119014	ENST00000730328.1	383257	119014	NA	ENSG00000295475.1	1.10097	-0.127976	-0.0857384	0.821656	0.972192	1	NA	ENSG00000295475	50322	157.648	0.222934	0.183461	1.21516	0.224306	0.542876	F_PEvsF_Cont	ENSG00000295475	Not_Biologically_Significant	NA	NA	NA	NA	NA	NA	NA	NA	NA	NA	NA	NA	NA	NA	NA	NA	NA	NA	NA	NA	NA	NA	NA	NA	NA
170981	ENSG00000295475	119016	ENST00000730352.1	383261	119016	NA	ENSG00000295475.1	1.01587	1.76817	0.36769	0.00820776	0.210557	0.389437	NA	ENSG00000295475	50322	157.648	0.222934	0.183461	1.21516	0.224306	0.542876	F_PEvsF_Cont	ENSG00000295475	Not_Biologically_Significant	NA	NA	NA	NA	NA	NA	NA	NA	NA	NA	NA	NA	NA	NA	NA	NA	NA	NA	NA	NA	NA	NA	NA	NA	NA
170982	ENSG00000295475	119010	ENST00000730330.1	383251	119010	NA	ENSG00000295475.1	0.777874	-0.384405	-0.206696	0.506452	0.891394	1	NA	ENSG00000295475	50322	157.648	0.222934	0.183461	1.21516	0.224306	0.542876	F_PEvsF_Cont	ENSG00000295475	Not_Biologically_Significant	NA	NA	NA	NA	NA	NA	NA	NA	NA	NA	NA	NA	NA	NA	NA	NA	NA	NA	NA	NA	NA	NA	NA	NA	NA
170983	ENSG00000295475	119015	ENST00000730342.1	383259	119015	NA	ENSG00000295475.1	0.614419	0.0141667	0.0872327	0.979969	0.997022	1	NA	ENSG00000295475	50322	157.648	0.222934	0.183461	1.21516	0.224306	0.542876	F_PEvsF_Cont	ENSG00000295475	Not_Biologically_Significant	NA	NA	NA	NA	NA	NA	NA	NA	NA	NA	NA	NA	NA	NA	NA	NA	NA	NA	NA	NA	NA	NA	NA	NA	NA
170984	ENSG00000295475	119011	ENST00000730329.1	383252	119011	NA	ENSG00000295475.1	1.33911	1.35298	0.681643	0.0367156	0.397835	0.646109	NA	ENSG00000295475	50322	157.648	0.222934	0.183461	1.21516	0.224306	0.542876	F_PEvsF_Cont	ENSG00000295475	Not_Biologically_Significant	NA	NA	NA	NA	NA	NA	NA	NA	NA	NA	NA	NA	NA	NA	NA	NA	NA	NA	NA	NA	NA	NA	NA	NA	NA
170985	ENSG00000295475	119013	ENST00000730348.1	383256	119013	NA	ENSG00000295475.1	0.801454	1.0171	0.303543	0.103952	0.581378	0.876427	NA	ENSG00000295475	50322	157.648	0.222934	0.183461	1.21516	0.224306	0.542876	F_PEvsF_Cont	ENSG00000295475	Not_Biologically_Significant	NA	NA	NA	NA	NA	NA	NA	NA	NA	NA	NA	NA	NA	NA	NA	NA	NA	NA	NA	NA	NA	NA	NA	NA	NA
170986	ENSG00000295475	119009	ENST00000730334.1	383247	119009	NA	ENSG00000295475.1	0.72872	0.124563	0.282821	0.826304	0.973053	1	NA	ENSG00000295475	50322	157.648	0.222934	0.183461	1.21516	0.224306	0.542876	F_PEvsF_Cont	ENSG00000295475	Not_Biologically_Significant	NA	NA	NA	NA	NA	NA	NA	NA	NA	NA	NA	NA	NA	NA	NA	NA	NA	NA	NA	NA	NA	NA	NA	NA	NA
170987	ENSG00000295475	119012	ENST00000730327.1	383255	119012	NA	ENSG00000295475.1	0.603456	0.213413	0.297524	0.708247	0.950055	1	NA	ENSG00000295475	50322	157.648	0.222934	0.183461	1.21516	0.224306	0.542876	F_PEvsF_Cont	ENSG00000295475	Not_Biologically_Significant	NA	NA	NA	NA	NA	NA	NA	NA	NA	NA	NA	NA	NA	NA	NA	NA	NA	NA	NA	NA	NA	NA	NA	NA	NA
170988	ENSG00000295476	36594	ENST00000730353.1	101447	36594	NA	ENSG00000295476.1	0.675382	-0.946706	-0.269993	0.126969	0.621455	0.915055	NA	ENSG00000295476	50324	2.80526	-0.377712	0.370934	-1.01827	0.308549	0.627914	F_PEvsF_Cont	ENSG00000295476	Not_Biologically_Significant	NA	NA	NA	NA	NA	NA	NA	NA	NA	NA	NA	NA	NA	NA	NA	NA	NA	NA	NA	NA	NA	NA	NA	NA	NA
170989	ENSG00000295480	NA	NA	NA	NA	NA	NA	NA	NA	NA	NA	NA	NA	NA	NA	50327	113.011	-0.1182	0.103553	-1.14145	0.253681	0.574259	F_PEvsF_Cont	ENSG00000295480	Not_Biologically_Significant	NA	NA	NA	NA	NA	NA	NA	NA	NA	NA	NA	NA	NA	NA	NA	NA	NA	NA	NA	NA	NA	NA	NA	NA	NA
170990	ENSG00000295489	42656	ENST00000730442.1	138055	42656	NA	ENSG00000295489.1	0.85354	0.962817	0.0791151	0.121338	0.612835	0.906529	NA	ENSG00000295489	NA	NA	NA	NA	NA	NA	NA	NA	NA	NA	NA	NA	NA	NA	NA	NA	NA	NA	NA	NA	NA	NA	NA	NA	NA	NA	NA	NA	NA	NA	NA	NA	NA	NA	NA
170991	ENSG00000295494	142418	ENST00000730480.1	444047	142418	NA	ENSG00000295494.1	0.840918	1.00321	0.189796	0.108191	0.589522	0.884421	NA	ENSG00000295494	50328	9.54806	-0.0276783	0.195379	-0.141665	0.887345	0.961098	F_PEvsF_Cont	ENSG00000295494	Not_Biologically_Significant	NA	NA	NA	NA	NA	NA	NA	NA	NA	NA	NA	NA	NA	NA	NA	NA	NA	NA	NA	NA	NA	NA	NA	NA	NA
170992	ENSG00000295496	NA	NA	NA	NA	NA	NA	NA	NA	NA	NA	NA	NA	NA	NA	50330	5.84781	-0.576411	0.333557	-1.72807	0.0839754	0.335406	F_PEvsF_Cont	ENSG00000295496	Not_Biologically_Significant	NA	NA	NA	NA	NA	NA	NA	NA	NA	NA	NA	NA	NA	NA	NA	NA	NA	NA	NA	NA	NA	NA	NA	NA	NA
170993	ENSG00000295497	NA	NA	NA	NA	NA	NA	NA	NA	NA	NA	NA	NA	NA	NA	50332	2.0431	1.27729	0.46259	2.76118	0.00575928	0.0724192	F_PEvsF_Cont	ENSG00000295497	Not_Biologically_Significant	NA	NA	NA	NA	NA	NA	NA	NA	NA	NA	NA	NA	NA	NA	NA	NA	NA	NA	NA	NA	NA	NA	NA	NA	NA
170994	ENSG00000295505	22048	ENST00000730509.1	78605	22048	NA	ENSG00000295505.1	1.49701	0.486429	0.087746	0.406007	0.851405	1	NA	ENSG00000295505	NA	NA	NA	NA	NA	NA	NA	NA	NA	NA	NA	NA	NA	NA	NA	NA	NA	NA	NA	NA	NA	NA	NA	NA	NA	NA	NA	NA	NA	NA	NA	NA	NA	NA	NA
170995	ENSG00000295510	157910	ENST00000730530.1	503551	157910	NA	ENSG00000295510.1	0.74826	-0.446429	-0.0906698	0.443512	0.868052	1	NA	ENSG00000295510	NA	NA	NA	NA	NA	NA	NA	NA	NA	NA	NA	NA	NA	NA	NA	NA	NA	NA	NA	NA	NA	NA	NA	NA	NA	NA	NA	NA	NA	NA	NA	NA	NA	NA	NA
170996	ENSG00000295510	157911	ENST00000730531.1	503552	157911	NA	ENSG00000295510.1	0.489922	-0.871865	-0.344391	0.156169	0.662374	0.953701	NA	ENSG00000295510	NA	NA	NA	NA	NA	NA	NA	NA	NA	NA	NA	NA	NA	NA	NA	NA	NA	NA	NA	NA	NA	NA	NA	NA	NA	NA	NA	NA	NA	NA	NA	NA	NA	NA	NA
170997	ENSG00000295511	108759	ENST00000730543.1	349705	108759	NA	ENSG00000295511.1	1.81132	-2.40718	-0.736686	0.000525919	0.0516389	0.109387	NA	ENSG00000295511	50333	74.6069	-1.11689	0.241879	-4.61756	3.88278e-06	0.000404408	F_PEvsF_Cont	ENSG00000295511	Decreased_RNA_Expression	NA	NA	NA	NA	NA	NA	NA	NA	NA	NA	NA	NA	NA	NA	NA	NA	NA	NA	NA	NA	NA	NA	NA	NA	NA
170998	ENSG00000295512	140846	ENST00000730544.1	442275	140846	NA	ENSG00000295512.1	2.42148	-0.918095	-0.15758	0.13755	0.636975	0.929983	NA	ENSG00000295512	50335	416.475	-0.409329	0.224002	-1.82735	0.0676474	0.29982	F_PEvsF_Cont	ENSG00000295512	Not_Biologically_Significant	NA	NA	NA	NA	NA	NA	NA	NA	NA	NA	NA	NA	NA	NA	NA	NA	NA	NA	NA	NA	NA	NA	NA	NA	NA
170999	ENSG00000295512	140845	ENST00000730545.1	442274	140845	NA	ENSG00000295512.1	1.31571	-2.60075	-0.75134	0.000204444	0.0303918	0.0651648	NA	ENSG00000295512	50335	416.475	-0.409329	0.224002	-1.82735	0.0676474	0.29982	F_PEvsF_Cont	ENSG00000295512	Not_Biologically_Significant	NA	NA	NA	NA	NA	NA	NA	NA	NA	NA	NA	NA	NA	NA	NA	NA	NA	NA	NA	NA	NA	NA	NA	NA	NA
171000	ENSG00000295516	46221	ENST00000730555.1	157780	46221	NA	ENSG00000295516.1	0.926587	-1.66865	-0.347744	0.012024	0.250001	0.444505	NA	ENSG00000295516	50338	6.40668	-0.633365	0.270155	-2.34446	0.0190549	0.149288	F_PEvsF_Cont	ENSG00000295516	Not_Biologically_Significant	NA	NA	NA	NA	NA	NA	NA	NA	NA	NA	NA	NA	NA	NA	NA	NA	NA	NA	NA	NA	NA	NA	NA	NA	NA
171001	ENSG00000295522	NA	NA	NA	NA	NA	NA	NA	NA	NA	NA	NA	NA	NA	NA	50340	2.16213	-0.0423342	0.451866	-0.0936877	0.925357	0.974181	F_PEvsF_Cont	ENSG00000295522	Not_Biologically_Significant	NA	NA	NA	NA	NA	NA	NA	NA	NA	NA	NA	NA	NA	NA	NA	NA	NA	NA	NA	NA	NA	NA	NA	NA	NA
171002	ENSG00000295524	NA	NA	NA	NA	NA	NA	NA	NA	NA	NA	NA	NA	NA	NA	50341	2.7562	0.129066	0.448887	0.287524	0.773711	0.91657	F_PEvsF_Cont	ENSG00000295524	Not_Biologically_Significant	NA	NA	NA	NA	NA	NA	NA	NA	NA	NA	NA	NA	NA	NA	NA	NA	NA	NA	NA	NA	NA	NA	NA	NA	NA
171003	ENSG00000295525	157034	ENST00000730681.1	494348	157034	NA	ENSG00000295525.1	0.684263	0.525397	0.236199	0.371646	0.834954	1	NA	ENSG00000295525	NA	NA	NA	NA	NA	NA	NA	NA	NA	NA	NA	NA	NA	NA	NA	NA	NA	NA	NA	NA	NA	NA	NA	NA	NA	NA	NA	NA	NA	NA	NA	NA	NA	NA	NA
171004	ENSG00000295525	157035	ENST00000730682.1	494349	157035	NA	ENSG00000295525.1	1.04122	0.784563	0.104381	0.196996	0.709915	0.995459	NA	ENSG00000295525	NA	NA	NA	NA	NA	NA	NA	NA	NA	NA	NA	NA	NA	NA	NA	NA	NA	NA	NA	NA	NA	NA	NA	NA	NA	NA	NA	NA	NA	NA	NA	NA	NA	NA	NA
171005	ENSG00000295528	NA	NA	NA	NA	NA	NA	NA	NA	NA	NA	NA	NA	NA	NA	50344	3.32801	-0.154303	0.423542	-0.364315	0.715623	0.892424	F_PEvsF_Cont	ENSG00000295528	Not_Biologically_Significant	NA	NA	NA	NA	NA	NA	NA	NA	NA	NA	NA	NA	NA	NA	NA	NA	NA	NA	NA	NA	NA	NA	NA	NA	NA
171006	ENSG00000295530	NA	NA	NA	NA	NA	NA	NA	NA	NA	NA	NA	NA	NA	NA	50346	4.43737	0.36246	0.305346	1.18705	0.235209	0.554677	F_PEvsF_Cont	ENSG00000295530	Not_Biologically_Significant	NA	NA	NA	NA	NA	NA	NA	NA	NA	NA	NA	NA	NA	NA	NA	NA	NA	NA	NA	NA	NA	NA	NA	NA	NA
171007	ENSG00000295545	NA	NA	NA	NA	NA	NA	NA	NA	NA	NA	NA	NA	NA	NA	50347	2.31713	-0.505555	0.421657	-1.19897	0.230538	0.549252	F_PEvsF_Cont	ENSG00000295545	Not_Biologically_Significant	NA	NA	NA	NA	NA	NA	NA	NA	NA	NA	NA	NA	NA	NA	NA	NA	NA	NA	NA	NA	NA	NA	NA	NA	NA
171008	ENSG00000295546	NA	NA	NA	NA	NA	NA	NA	NA	NA	NA	NA	NA	NA	NA	50349	1.80541	0.2856	0.479095	0.596124	0.551092	0.807095	F_PEvsF_Cont	ENSG00000295546	Not_Biologically_Significant	NA	NA	NA	NA	NA	NA	NA	NA	NA	NA	NA	NA	NA	NA	NA	NA	NA	NA	NA	NA	NA	NA	NA	NA	NA
171009	ENSG00000295556	NA	NA	NA	NA	NA	NA	NA	NA	NA	NA	NA	NA	NA	NA	50351	19.9009	0.354653	0.16828	2.10752	0.0350725	0.210672	F_PEvsF_Cont	ENSG00000295556	Not_Biologically_Significant	NA	NA	NA	NA	NA	NA	NA	NA	NA	NA	NA	NA	NA	NA	NA	NA	NA	NA	NA	NA	NA	NA	NA	NA	NA
171010	ENSG00000295559	NA	NA	NA	NA	NA	NA	NA	NA	NA	NA	NA	NA	NA	NA	50352	4.46691	0.12957	0.347285	0.373093	0.709079	0.889174	F_PEvsF_Cont	ENSG00000295559	Not_Biologically_Significant	NA	NA	NA	NA	NA	NA	NA	NA	NA	NA	NA	NA	NA	NA	NA	NA	NA	NA	NA	NA	NA	NA	NA	NA	NA
171011	ENSG00000295563	6944	ENST00000730962.1	33675	6944	NA	ENSG00000295563.1	1.16424	-0.340198	0.0364737	0.554808	0.907802	1	NA	ENSG00000295563	50354	16.2661	0.218981	0.273715	0.800032	0.423693	0.725044	F_PEvsF_Cont	ENSG00000295563	Not_Biologically_Significant	NA	NA	NA	NA	NA	NA	NA	NA	NA	NA	NA	NA	NA	NA	NA	NA	NA	NA	NA	NA	NA	NA	NA	NA	NA
171012	ENSG00000295563	6943	ENST00000730963.1	33674	6943	NA	ENSG00000295563.1	1.05985	0.585873	0.236042	0.322905	0.807044	1	NA	ENSG00000295563	50354	16.2661	0.218981	0.273715	0.800032	0.423693	0.725044	F_PEvsF_Cont	ENSG00000295563	Not_Biologically_Significant	NA	NA	NA	NA	NA	NA	NA	NA	NA	NA	NA	NA	NA	NA	NA	NA	NA	NA	NA	NA	NA	NA	NA	NA	NA
171013	ENSG00000295565	NA	NA	NA	NA	NA	NA	NA	NA	NA	NA	NA	NA	NA	NA	50357	8.63419	-0.0770137	0.222881	-0.345537	0.72969	0.89695	F_PEvsF_Cont	ENSG00000295565	Not_Biologically_Significant	NA	NA	NA	NA	NA	NA	NA	NA	NA	NA	NA	NA	NA	NA	NA	NA	NA	NA	NA	NA	NA	NA	NA	NA	NA
171014	ENSG00000295570	109637	ENST00000730981.1	351093	109637	NA	ENSG00000295570.1	0.651293	0.175992	-0.0976973	0.757178	0.96077	1	NA	ENSG00000295570	50359	7.38919	-0.140919	0.2518	-0.559648	0.575719	0.820511	F_PEvsF_Cont	ENSG00000295570	Not_Biologically_Significant	NA	NA	NA	NA	NA	NA	NA	NA	NA	NA	NA	NA	NA	NA	NA	NA	NA	NA	NA	NA	NA	NA	NA	NA	NA
171015	ENSG00000295570	109636	ENST00000730980.1	351091	109636	NA	ENSG00000295570.1	0.658978	-0.230833	-0.0640222	0.685959	0.944787	1	NA	ENSG00000295570	50359	7.38919	-0.140919	0.2518	-0.559648	0.575719	0.820511	F_PEvsF_Cont	ENSG00000295570	Not_Biologically_Significant	NA	NA	NA	NA	NA	NA	NA	NA	NA	NA	NA	NA	NA	NA	NA	NA	NA	NA	NA	NA	NA	NA	NA	NA	NA
171016	ENSG00000295573	99358	ENST00000731015.1	329160	99358	NA	ENSG00000295573.1	0.924406	0.937341	0.122876	0.130379	0.626383	0.920007	NA	ENSG00000295573	NA	NA	NA	NA	NA	NA	NA	NA	NA	NA	NA	NA	NA	NA	NA	NA	NA	NA	NA	NA	NA	NA	NA	NA	NA	NA	NA	NA	NA	NA	NA	NA	NA	NA	NA
171017	ENSG00000295576	NA	NA	NA	NA	NA	NA	NA	NA	NA	NA	NA	NA	NA	NA	50360	4.52652	-0.241495	0.321255	-0.751722	0.452218	0.74424	F_PEvsF_Cont	ENSG00000295576	Not_Biologically_Significant	NA	NA	NA	NA	NA	NA	NA	NA	NA	NA	NA	NA	NA	NA	NA	NA	NA	NA	NA	NA	NA	NA	NA	NA	NA
171018	ENSG00000295577	75797	ENST00000731025.1	245012	75797	NA	ENSG00000295577.1	0.722447	0.849127	0.190365	0.16606	0.675501	0.965137	NA	ENSG00000295577	NA	NA	NA	NA	NA	NA	NA	NA	NA	NA	NA	NA	NA	NA	NA	NA	NA	NA	NA	NA	NA	NA	NA	NA	NA	NA	NA	NA	NA	NA	NA	NA	NA	NA	NA
171019	ENSG00000295581	84764	ENST00000731035.1	294385	84764	NA	ENSG00000295581.1	0.74623	-0.260198	-0.077342	0.649247	0.936091	1	NA	ENSG00000295581	NA	NA	NA	NA	NA	NA	NA	NA	NA	NA	NA	NA	NA	NA	NA	NA	NA	NA	NA	NA	NA	NA	NA	NA	NA	NA	NA	NA	NA	NA	NA	NA	NA	NA	NA
171020	ENSG00000295582	NA	NA	NA	NA	NA	NA	NA	NA	NA	NA	NA	NA	NA	NA	50363	2.11148	0.426547	0.421856	1.01112	0.311959	0.631271	F_PEvsF_Cont	ENSG00000295582	Not_Biologically_Significant	NA	NA	NA	NA	NA	NA	NA	NA	NA	NA	NA	NA	NA	NA	NA	NA	NA	NA	NA	NA	NA	NA	NA	NA	NA
171021	ENSG00000295583	159296	ENST00000731062.1	505930	159296	NA	ENSG00000295583.1	0.582112	0.887183	0.23291	0.149782	0.653959	0.945893	NA	ENSG00000295583	NA	NA	NA	NA	NA	NA	NA	NA	NA	NA	NA	NA	NA	NA	NA	NA	NA	NA	NA	NA	NA	NA	NA	NA	NA	NA	NA	NA	NA	NA	NA	NA	NA	NA	NA
171022	ENSG00000295585	42141	ENST00000731069.1	136969	42141	NA	ENSG00000295585.1	0.8001	1.16254	0.298722	0.0674415	0.499345	0.779137	NA	ENSG00000295585	50365	5.51924	0.882156	0.478424	1.84388	0.0652011	0.294505	F_PEvsF_Cont	ENSG00000295585	Not_Biologically_Significant	NA	NA	NA	NA	NA	NA	NA	NA	NA	NA	NA	NA	NA	NA	NA	NA	NA	NA	NA	NA	NA	NA	NA	NA	NA
171023	ENSG00000295587	NA	NA	NA	NA	NA	NA	NA	NA	NA	NA	NA	NA	NA	NA	50366	19.0885	0.0299927	0.149939	0.200033	0.841455	0.942714	F_PEvsF_Cont	ENSG00000295587	Not_Biologically_Significant	NA	NA	NA	NA	NA	NA	NA	NA	NA	NA	NA	NA	NA	NA	NA	NA	NA	NA	NA	NA	NA	NA	NA	NA	NA
171024	ENSG00000295589	71257	ENST00000731080.1	236800	71257	NA	ENSG00000295589.1	1.68605	0.40881	0.0715955	0.480986	0.882194	1	NA	ENSG00000295589	NA	NA	NA	NA	NA	NA	NA	NA	NA	NA	NA	NA	NA	NA	NA	NA	NA	NA	NA	NA	NA	NA	NA	NA	NA	NA	NA	NA	NA	NA	NA	NA	NA	NA	NA
171025	ENSG00000295591	32256	ENST00000731083.1	109532	32256	NA	ENSG00000295591.1	1.32056	-0.62119	-0.120382	0.296767	0.790369	1	NA	ENSG00000295591	NA	NA	NA	NA	NA	NA	NA	NA	NA	NA	NA	NA	NA	NA	NA	NA	NA	NA	NA	NA	NA	NA	NA	NA	NA	NA	NA	NA	NA	NA	NA	NA	NA	NA	NA
171026	ENSG00000295602	44893	ENST00000731275.1	142952	44893	NA	ENSG00000295602.1	1.11711	-0.0018254	-0.0349744	0.997392	0.999646	1	NA	ENSG00000295602	50369	4.43125	0.180409	0.29123	0.619471	0.535606	0.797735	F_PEvsF_Cont	ENSG00000295602	Not_Biologically_Significant	NA	NA	NA	NA	NA	NA	NA	NA	NA	NA	NA	NA	NA	NA	NA	NA	NA	NA	NA	NA	NA	NA	NA	NA	NA
171027	ENSG00000295602	44889	ENST00000731276.1	142933	44889	NA	ENSG00000295602.1	0.668732	1.77544	0.330601	0.00798254	0.208025	0.385594	NA	ENSG00000295602	50369	4.43125	0.180409	0.29123	0.619471	0.535606	0.797735	F_PEvsF_Cont	ENSG00000295602	Not_Biologically_Significant	NA	NA	NA	NA	NA	NA	NA	NA	NA	NA	NA	NA	NA	NA	NA	NA	NA	NA	NA	NA	NA	NA	NA	NA	NA
171028	ENSG00000295602	44892	ENST00000731250.1	142942	44892	NA	ENSG00000295602.1	0.942896	0.141508	0.0323998	0.80331	0.969817	1	NA	ENSG00000295602	50369	4.43125	0.180409	0.29123	0.619471	0.535606	0.797735	F_PEvsF_Cont	ENSG00000295602	Not_Biologically_Significant	NA	NA	NA	NA	NA	NA	NA	NA	NA	NA	NA	NA	NA	NA	NA	NA	NA	NA	NA	NA	NA	NA	NA	NA	NA
171029	ENSG00000295602	44891	ENST00000731271.1	142938	44891	NA	ENSG00000295602.1	1.24606	-0.402262	-0.123437	0.487718	0.884971	1	NA	ENSG00000295602	50369	4.43125	0.180409	0.29123	0.619471	0.535606	0.797735	F_PEvsF_Cont	ENSG00000295602	Not_Biologically_Significant	NA	NA	NA	NA	NA	NA	NA	NA	NA	NA	NA	NA	NA	NA	NA	NA	NA	NA	NA	NA	NA	NA	NA	NA	NA
171030	ENSG00000295602	44886	ENST00000731245.1	142900	44886	NA	ENSG00000295602.1	0.700888	-0.255595	-0.210217	0.654937	0.937725	1	NA	ENSG00000295602	50369	4.43125	0.180409	0.29123	0.619471	0.535606	0.797735	F_PEvsF_Cont	ENSG00000295602	Not_Biologically_Significant	NA	NA	NA	NA	NA	NA	NA	NA	NA	NA	NA	NA	NA	NA	NA	NA	NA	NA	NA	NA	NA	NA	NA	NA	NA
171031	ENSG00000295602	44890	ENST00000731278.1	142936	44890	NA	ENSG00000295602.1	0.606978	-0.00948413	0.0383117	0.986601	0.998281	1	NA	ENSG00000295602	50369	4.43125	0.180409	0.29123	0.619471	0.535606	0.797735	F_PEvsF_Cont	ENSG00000295602	Not_Biologically_Significant	NA	NA	NA	NA	NA	NA	NA	NA	NA	NA	NA	NA	NA	NA	NA	NA	NA	NA	NA	NA	NA	NA	NA	NA	NA
171032	ENSG00000295602	44885	ENST00000731176.1	142871	44885	NA	ENSG00000295602.1	0.693056	0.603929	0.0783842	0.309301	0.798993	1	NA	ENSG00000295602	50369	4.43125	0.180409	0.29123	0.619471	0.535606	0.797735	F_PEvsF_Cont	ENSG00000295602	Not_Biologically_Significant	NA	NA	NA	NA	NA	NA	NA	NA	NA	NA	NA	NA	NA	NA	NA	NA	NA	NA	NA	NA	NA	NA	NA	NA	NA
171033	ENSG00000295602	44884	ENST00000731272.1	142845	44884	NA	ENSG00000295602.1	0.336033	-1.01468	-0.354437	0.104686	0.58268	0.877848	NA	ENSG00000295602	50369	4.43125	0.180409	0.29123	0.619471	0.535606	0.797735	F_PEvsF_Cont	ENSG00000295602	Not_Biologically_Significant	NA	NA	NA	NA	NA	NA	NA	NA	NA	NA	NA	NA	NA	NA	NA	NA	NA	NA	NA	NA	NA	NA	NA	NA	NA
171034	ENSG00000295602	44887	ENST00000731219.1	142908	44887	NA	ENSG00000295602.1	0.502369	-0.31	-0.0725545	0.589461	0.919426	1	NA	ENSG00000295602	50369	4.43125	0.180409	0.29123	0.619471	0.535606	0.797735	F_PEvsF_Cont	ENSG00000295602	Not_Biologically_Significant	NA	NA	NA	NA	NA	NA	NA	NA	NA	NA	NA	NA	NA	NA	NA	NA	NA	NA	NA	NA	NA	NA	NA	NA	NA
171035	ENSG00000295602	44888	ENST00000731274.1	142931	44888	NA	ENSG00000295602.1	1.31478	1.06377	0.221982	0.0907079	0.554622	0.847669	NA	ENSG00000295602	50369	4.43125	0.180409	0.29123	0.619471	0.535606	0.797735	F_PEvsF_Cont	ENSG00000295602	Not_Biologically_Significant	NA	NA	NA	NA	NA	NA	NA	NA	NA	NA	NA	NA	NA	NA	NA	NA	NA	NA	NA	NA	NA	NA	NA	NA	NA
171036	ENSG00000295610	59128	ENST00000731307.1	191792	59128	NA	ENSG00000295610.1	0.533354	-0.149484	-0.242519	0.792569	0.967568	1	NA	ENSG00000295610	50370	9.24342	-1.67833	0.726231	-2.31102	0.0208319	0.15695	F_PEvsF_Cont	ENSG00000295610	Not_Biologically_Significant	NA	NA	NA	NA	NA	NA	NA	NA	NA	NA	NA	NA	NA	NA	NA	NA	NA	NA	NA	NA	NA	NA	NA	NA	NA
171037	ENSG00000295610	59127	ENST00000731305.1	191791	59127	NA	ENSG00000295610.1	0.6437	-1.13667	-0.787401	0.0729586	0.512818	0.7977	NA	ENSG00000295610	50370	9.24342	-1.67833	0.726231	-2.31102	0.0208319	0.15695	F_PEvsF_Cont	ENSG00000295610	Not_Biologically_Significant	NA	NA	NA	NA	NA	NA	NA	NA	NA	NA	NA	NA	NA	NA	NA	NA	NA	NA	NA	NA	NA	NA	NA	NA	NA
171038	ENSG00000295613	NA	NA	NA	NA	NA	NA	NA	NA	NA	NA	NA	NA	NA	NA	50372	7.40119	-0.230298	0.275592	-0.835649	0.403352	0.709794	F_PEvsF_Cont	ENSG00000295613	Not_Biologically_Significant	NA	NA	NA	NA	NA	NA	NA	NA	NA	NA	NA	NA	NA	NA	NA	NA	NA	NA	NA	NA	NA	NA	NA	NA	NA
171039	ENSG00000295618	102227	ENST00000731352.1	333527	102227	NA	ENSG00000295618.1	0.574147	-1.1925	-0.296265	0.0615114	0.483215	0.757532	NA	ENSG00000295618	50374	9.00172	-1.38305	0.302191	-4.57674	4.72278e-06	0.000476144	F_PEvsF_Cont	ENSG00000295618	Decreased_RNA_Expression	NA	NA	NA	NA	NA	NA	NA	NA	NA	NA	NA	NA	NA	NA	NA	NA	NA	NA	NA	NA	NA	NA	NA	NA	NA
171040	ENSG00000295624	121881	ENST00000731377.1	397806	121881	NA	ENSG00000295624.1	0.660921	-0.0628175	-0.0389098	0.911739	0.987108	1	NA	ENSG00000295624	NA	NA	NA	NA	NA	NA	NA	NA	NA	NA	NA	NA	NA	NA	NA	NA	NA	NA	NA	NA	NA	NA	NA	NA	NA	NA	NA	NA	NA	NA	NA	NA	NA	NA	NA
171041	ENSG00000295624	121882	ENST00000731382.1	397807	121882	NA	ENSG00000295624.1	0.882055	-0.187183	-0.187466	0.74239	0.957321	1	NA	ENSG00000295624	NA	NA	NA	NA	NA	NA	NA	NA	NA	NA	NA	NA	NA	NA	NA	NA	NA	NA	NA	NA	NA	NA	NA	NA	NA	NA	NA	NA	NA	NA	NA	NA	NA	NA	NA
171042	ENSG00000295629	NA	NA	NA	NA	NA	NA	NA	NA	NA	NA	NA	NA	NA	NA	50377	2.24968	-0.106928	0.475024	-0.2251	0.821902	0.93545	F_PEvsF_Cont	ENSG00000295629	Not_Biologically_Significant	NA	NA	NA	NA	NA	NA	NA	NA	NA	NA	NA	NA	NA	NA	NA	NA	NA	NA	NA	NA	NA	NA	NA	NA	NA
171043	ENSG00000295634	102229	ENST00000731508.1	338568	102229	NA	ENSG00000295634.1	1.09499	-0.954881	-0.247638	0.124075	0.616947	0.910731	NA	ENSG00000295634	50378	29.9511	-0.553317	0.25499	-2.16996	0.0300102	0.193313	F_PEvsF_Cont	ENSG00000295634	Not_Biologically_Significant	NA	NA	NA	NA	NA	NA	NA	NA	NA	NA	NA	NA	NA	NA	NA	NA	NA	NA	NA	NA	NA	NA	NA	NA	NA
171044	ENSG00000295634	102231	ENST00000731510.1	338570	102231	NA	ENSG00000295634.1	0.876096	-1.39361	-0.36461	0.0320316	0.376989	0.618769	NA	ENSG00000295634	50378	29.9511	-0.553317	0.25499	-2.16996	0.0300102	0.193313	F_PEvsF_Cont	ENSG00000295634	Not_Biologically_Significant	NA	NA	NA	NA	NA	NA	NA	NA	NA	NA	NA	NA	NA	NA	NA	NA	NA	NA	NA	NA	NA	NA	NA	NA	NA
171045	ENSG00000295634	102230	ENST00000731509.1	338569	102230	NA	ENSG00000295634.1	1.19709	-0.641865	-0.204976	0.282277	0.780795	1	NA	ENSG00000295634	50378	29.9511	-0.553317	0.25499	-2.16996	0.0300102	0.193313	F_PEvsF_Cont	ENSG00000295634	Not_Biologically_Significant	NA	NA	NA	NA	NA	NA	NA	NA	NA	NA	NA	NA	NA	NA	NA	NA	NA	NA	NA	NA	NA	NA	NA	NA	NA
171046	ENSG00000295636	144076	ENST00000731518.1	446206	144076	NA	ENSG00000295636.1	0.797087	-1.51488	-0.469929	0.0210609	0.31922	0.539099	NA	ENSG00000295636	50381	4.10053	-0.706699	0.431755	-1.63681	0.101671	0.369046	F_PEvsF_Cont	ENSG00000295636	Not_Biologically_Significant	NA	NA	NA	NA	NA	NA	NA	NA	NA	NA	NA	NA	NA	NA	NA	NA	NA	NA	NA	NA	NA	NA	NA	NA	NA
171047	ENSG00000295643	NA	NA	NA	NA	NA	NA	NA	NA	NA	NA	NA	NA	NA	NA	50383	6.57856	-0.230654	0.312706	-0.737607	0.460753	0.750828	F_PEvsF_Cont	ENSG00000295643	Not_Biologically_Significant	NA	NA	NA	NA	NA	NA	NA	NA	NA	NA	NA	NA	NA	NA	NA	NA	NA	NA	NA	NA	NA	NA	NA	NA	NA
171048	ENSG00000295665	NA	NA	NA	NA	NA	NA	NA	NA	NA	NA	NA	NA	NA	NA	50385	16.4714	-0.0343962	0.193691	-0.177583	0.85905	0.950363	F_PEvsF_Cont	ENSG00000295665	Not_Biologically_Significant	NA	NA	NA	NA	NA	NA	NA	NA	NA	NA	NA	NA	NA	NA	NA	NA	NA	NA	NA	NA	NA	NA	NA	NA	NA
171049	ENSG00000295667	116028	ENST00000731666.1	378844	116028	NA	ENSG00000295667.1	1.06732	-1.44456	-0.35423	0.0269035	0.351546	0.584656	NA	ENSG00000295667	50387	12.5317	-0.275643	0.188631	-1.46128	0.143939	0.439669	F_PEvsF_Cont	ENSG00000295667	Not_Biologically_Significant	NA	NA	NA	NA	NA	NA	NA	NA	NA	NA	NA	NA	NA	NA	NA	NA	NA	NA	NA	NA	NA	NA	NA	NA	NA
171050	ENSG00000295670	148769	ENST00000731715.1	476480	148769	NA	ENSG00000295670.1	1.23853	0.0690079	0.0134794	0.903057	0.985604	1	NA	ENSG00000295670	NA	NA	NA	NA	NA	NA	NA	NA	NA	NA	NA	NA	NA	NA	NA	NA	NA	NA	NA	NA	NA	NA	NA	NA	NA	NA	NA	NA	NA	NA	NA	NA	NA	NA	NA
171051	ENSG00000295685	102226	ENST00000731795.1	333526	102226	NA	ENSG00000295685.1	1.3187	-2.48837	-0.536857	0.000351847	0.0409927	0.088728	NA	ENSG00000295685	50388	13.6479	-0.719737	0.198783	-3.62072	0.000293783	0.0100639	F_PEvsF_Cont	ENSG00000295685	Trending_Towards_Decreased_RNA_Expression	NA	NA	NA	NA	NA	NA	NA	NA	NA	NA	NA	NA	NA	NA	NA	NA	NA	NA	NA	NA	NA	NA	NA	NA	NA
171052	ENSG00000295686	NA	NA	NA	NA	NA	NA	NA	NA	NA	NA	NA	NA	NA	NA	50391	7.25161	0.0452586	0.206782	0.218871	0.82675	0.937257	F_PEvsF_Cont	ENSG00000295686	Not_Biologically_Significant	NA	NA	NA	NA	NA	NA	NA	NA	NA	NA	NA	NA	NA	NA	NA	NA	NA	NA	NA	NA	NA	NA	NA	NA	NA
171053	ENSG00000295687	74493	ENST00000731833.1	254299	74493	NA	ENSG00000295687.1	0.698918	0.690675	0.0505254	0.250262	0.758146	1	NA	ENSG00000295687	NA	NA	NA	NA	NA	NA	NA	NA	NA	NA	NA	NA	NA	NA	NA	NA	NA	NA	NA	NA	NA	NA	NA	NA	NA	NA	NA	NA	NA	NA	NA	NA	NA	NA	NA
171054	ENSG00000295697	116027	ENST00000731847.1	378839	116027	NA	ENSG00000295697.1	0.49877	0.376706	0.162409	0.514668	0.894056	1	NA	ENSG00000295697	NA	NA	NA	NA	NA	NA	NA	NA	NA	NA	NA	NA	NA	NA	NA	NA	NA	NA	NA	NA	NA	NA	NA	NA	NA	NA	NA	NA	NA	NA	NA	NA	NA	NA	NA
171055	ENSG00000295699	69431	ENST00000731880.1	233295	69431	NA	ENSG00000295699.1	0.847399	0.577302	0.138027	0.329497	0.811251	1	NA	ENSG00000295699	50392	4.41398	0.320029	0.392929	0.814472	0.415375	0.718022	F_PEvsF_Cont	ENSG00000295699	Not_Biologically_Significant	NA	NA	NA	NA	NA	NA	NA	NA	NA	NA	NA	NA	NA	NA	NA	NA	NA	NA	NA	NA	NA	NA	NA	NA	NA
171056	ENSG00000295702	NA	NA	NA	NA	NA	NA	NA	NA	NA	NA	NA	NA	NA	NA	50394	2.57934	-0.200868	0.354632	-0.566414	0.571112	0.818227	F_PEvsF_Cont	ENSG00000295702	Not_Biologically_Significant	NA	NA	NA	NA	NA	NA	NA	NA	NA	NA	NA	NA	NA	NA	NA	NA	NA	NA	NA	NA	NA	NA	NA	NA	NA
171057	ENSG00000295704	NA	NA	NA	NA	NA	NA	NA	NA	NA	NA	NA	NA	NA	NA	50396	728.316	-0.125582	0.242807	-0.517209	0.60501	0.837152	F_PEvsF_Cont	ENSG00000295704	Not_Biologically_Significant	NA	NA	NA	NA	NA	NA	NA	NA	NA	NA	NA	NA	NA	NA	NA	NA	NA	NA	NA	NA	NA	NA	NA	NA	NA
171058	ENSG00000295707	147432	ENST00000731979.1	470335	147432	NA	ENSG00000295707.1	1.57402	-0.363254	-0.0886096	0.529246	0.898458	1	NA	ENSG00000295707	NA	NA	NA	NA	NA	NA	NA	NA	NA	NA	NA	NA	NA	NA	NA	NA	NA	NA	NA	NA	NA	NA	NA	NA	NA	NA	NA	NA	NA	NA	NA	NA	NA	NA	NA
171059	ENSG00000295708	NA	NA	NA	NA	NA	NA	NA	NA	NA	NA	NA	NA	NA	NA	50399	4.3846	0.0758528	0.360097	0.210645	0.833164	0.939957	F_PEvsF_Cont	ENSG00000295708	Not_Biologically_Significant	NA	NA	NA	NA	NA	NA	NA	NA	NA	NA	NA	NA	NA	NA	NA	NA	NA	NA	NA	NA	NA	NA	NA	NA	NA
171060	ENSG00000295712	NA	NA	NA	NA	NA	NA	NA	NA	NA	NA	NA	NA	NA	NA	50400	7.9786	0.110627	0.234491	0.471775	0.637087	0.852398	F_PEvsF_Cont	ENSG00000295712	Not_Biologically_Significant	NA	NA	NA	NA	NA	NA	NA	NA	NA	NA	NA	NA	NA	NA	NA	NA	NA	NA	NA	NA	NA	NA	NA	NA	NA
171061	ENSG00000295715	69430	ENST00000732070.1	233292	69430	NA	ENSG00000295715.1	1.32889	-0.761468	-0.168438	0.209163	0.721888	1	NA	ENSG00000295715	50403	15.8739	-0.0939973	0.193141	-0.486678	0.626486	0.847232	F_PEvsF_Cont	ENSG00000295715	Not_Biologically_Significant	NA	NA	NA	NA	NA	NA	NA	NA	NA	NA	NA	NA	NA	NA	NA	NA	NA	NA	NA	NA	NA	NA	NA	NA	NA
171062	ENSG00000295716	57165	ENST00000732078.1	188443	57165	NA	ENSG00000295716.1	1.31827	-2.64992	-1.03889	0.000159891	0.0269345	0.0568684	NA	ENSG00000295716	50405	45.6637	-1.4958	0.279315	-5.35523	8.54497e-08	2.22091e-05	F_PEvsF_Cont	ENSG00000295716	Decreased_RNA_Expression	NA	NA	NA	NA	NA	NA	NA	NA	NA	NA	NA	NA	NA	NA	NA	NA	NA	NA	NA	NA	NA	NA	NA	NA	NA
171063	ENSG00000295716	57168	ENST00000732077.1	188446	57168	NA	ENSG00000295716.1	0.446238	-0.748214	-0.491356	0.216402	0.729093	1	NA	ENSG00000295716	50405	45.6637	-1.4958	0.279315	-5.35523	8.54497e-08	2.22091e-05	F_PEvsF_Cont	ENSG00000295716	Decreased_RNA_Expression	NA	NA	NA	NA	NA	NA	NA	NA	NA	NA	NA	NA	NA	NA	NA	NA	NA	NA	NA	NA	NA	NA	NA	NA	NA
171064	ENSG00000295716	57167	ENST00000732079.1	188445	57167	NA	ENSG00000295716.1	1.16778	-2.1623	-0.761	0.00160713	0.0925542	0.188048	NA	ENSG00000295716	50405	45.6637	-1.4958	0.279315	-5.35523	8.54497e-08	2.22091e-05	F_PEvsF_Cont	ENSG00000295716	Decreased_RNA_Expression	NA	NA	NA	NA	NA	NA	NA	NA	NA	NA	NA	NA	NA	NA	NA	NA	NA	NA	NA	NA	NA	NA	NA	NA	NA
171065	ENSG00000295716	57166	ENST00000732076.1	188444	57166	NA	ENSG00000295716.1	0.548055	-0.656786	-0.394136	0.272174	0.774331	1	NA	ENSG00000295716	50405	45.6637	-1.4958	0.279315	-5.35523	8.54497e-08	2.22091e-05	F_PEvsF_Cont	ENSG00000295716	Decreased_RNA_Expression	NA	NA	NA	NA	NA	NA	NA	NA	NA	NA	NA	NA	NA	NA	NA	NA	NA	NA	NA	NA	NA	NA	NA	NA	NA
171066	ENSG00000295720	48722	ENST00000732144.1	149017	48722	NA	ENSG00000295720.1	0.715766	-0.691429	-0.160161	0.249792	0.757706	1	NA	ENSG00000295720	50406	3.87932	-0.75243	0.312216	-2.40997	0.015954	0.13516	F_PEvsF_Cont	ENSG00000295720	Not_Biologically_Significant	NA	NA	NA	NA	NA	NA	NA	NA	NA	NA	NA	NA	NA	NA	NA	NA	NA	NA	NA	NA	NA	NA	NA	NA	NA
171067	ENSG00000295724	NA	NA	NA	NA	NA	NA	NA	NA	NA	NA	NA	NA	NA	NA	50409	2.08396	0.445136	0.608144	0.731958	0.464194	0.753176	F_PEvsF_Cont	ENSG00000295724	Not_Biologically_Significant	NA	NA	NA	NA	NA	NA	NA	NA	NA	NA	NA	NA	NA	NA	NA	NA	NA	NA	NA	NA	NA	NA	NA	NA	NA
171068	ENSG00000295725	57971	ENST00000732178.1	189738	57971	NA	ENSG00000295725.1	0.672721	-0.986667	-0.128026	0.11342	0.599507	0.893647	NA	ENSG00000295725	NA	NA	NA	NA	NA	NA	NA	NA	NA	NA	NA	NA	NA	NA	NA	NA	NA	NA	NA	NA	NA	NA	NA	NA	NA	NA	NA	NA	NA	NA	NA	NA	NA	NA	NA
171069	ENSG00000295726	NA	NA	NA	NA	NA	NA	NA	NA	NA	NA	NA	NA	NA	NA	50411	6.52059	-0.566218	0.487376	-1.16177	0.245329	0.565158	F_PEvsF_Cont	ENSG00000295726	Not_Biologically_Significant	NA	NA	NA	NA	NA	NA	NA	NA	NA	NA	NA	NA	NA	NA	NA	NA	NA	NA	NA	NA	NA	NA	NA	NA	NA
171070	ENSG00000295727	57169	ENST00000732202.1	175684	57169	NA	ENSG00000295727.1	1.16956	-1.01448	-0.387522	0.104744	0.582879	0.877959	NA	ENSG00000295727	50412	11.0881	-0.613333	0.391235	-1.56768	0.116955	0.395151	F_PEvsF_Cont	ENSG00000295727	Not_Biologically_Significant	NA	NA	NA	NA	NA	NA	NA	NA	NA	NA	NA	NA	NA	NA	NA	NA	NA	NA	NA	NA	NA	NA	NA	NA	NA
171071	ENSG00000295728	33626	ENST00000732206.1	95783	33626	NA	ENSG00000295728.1	1.17525	-1.52611	-0.246828	0.0202431	0.313318	0.53198	NA	ENSG00000295728	50414	10.8485	-0.221543	0.206128	-1.07478	0.282472	0.601749	F_PEvsF_Cont	ENSG00000295728	Not_Biologically_Significant	NA	NA	NA	NA	NA	NA	NA	NA	NA	NA	NA	NA	NA	NA	NA	NA	NA	NA	NA	NA	NA	NA	NA	NA	NA
171072	ENSG00000295733	57171	ENST00000732264.1	188449	57171	NA	ENSG00000295733.1	0.780519	-0.228214	-0.135449	0.689254	0.94547	1	NA	ENSG00000295733	50416	9.20311	-0.237357	0.308501	-0.769387	0.441664	0.73693	F_PEvsF_Cont	ENSG00000295733	Not_Biologically_Significant	NA	NA	NA	NA	NA	NA	NA	NA	NA	NA	NA	NA	NA	NA	NA	NA	NA	NA	NA	NA	NA	NA	NA	NA	NA
171073	ENSG00000295733	57170	ENST00000732265.1	188448	57170	NA	ENSG00000295733.1	0.721937	-0.489048	-0.218395	0.403601	0.850558	1	NA	ENSG00000295733	50416	9.20311	-0.237357	0.308501	-0.769387	0.441664	0.73693	F_PEvsF_Cont	ENSG00000295733	Not_Biologically_Significant	NA	NA	NA	NA	NA	NA	NA	NA	NA	NA	NA	NA	NA	NA	NA	NA	NA	NA	NA	NA	NA	NA	NA	NA	NA
171074	ENSG00000295734	58306	ENST00000732266.1	203354	58306	NA	ENSG00000295734.1	1.2243	-0.294841	-0.0260897	0.607274	0.924657	1	NA	ENSG00000295734	NA	NA	NA	NA	NA	NA	NA	NA	NA	NA	NA	NA	NA	NA	NA	NA	NA	NA	NA	NA	NA	NA	NA	NA	NA	NA	NA	NA	NA	NA	NA	NA	NA	NA	NA
171075	ENSG00000295744	42021	ENST00000732335.1	136788	42021	NA	ENSG00000295744.1	0.895268	1.6556	0.253692	0.0126256	0.254782	0.452099	NA	ENSG00000295744	NA	NA	NA	NA	NA	NA	NA	NA	NA	NA	NA	NA	NA	NA	NA	NA	NA	NA	NA	NA	NA	NA	NA	NA	NA	NA	NA	NA	NA	NA	NA	NA	NA	NA	NA
171076	ENSG00000295746	44777	ENST00000732378.1	154971	44777	NA	ENSG00000295746.1	0.887928	-0.780675	-0.436295	0.198983	0.711556	0.997117	NA	ENSG00000295746	50418	3.05892	-0.218835	0.389383	-0.562005	0.574113	0.8195	F_PEvsF_Cont	ENSG00000295746	Not_Biologically_Significant	NA	NA	NA	NA	NA	NA	NA	NA	NA	NA	NA	NA	NA	NA	NA	NA	NA	NA	NA	NA	NA	NA	NA	NA	NA
171077	ENSG00000295747	NA	NA	NA	NA	NA	NA	NA	NA	NA	NA	NA	NA	NA	NA	50420	2.43461	-0.858658	0.468693	-1.83203	0.0669476	0.298067	F_PEvsF_Cont	ENSG00000295747	Not_Biologically_Significant	NA	NA	NA	NA	NA	NA	NA	NA	NA	NA	NA	NA	NA	NA	NA	NA	NA	NA	NA	NA	NA	NA	NA	NA	NA
171078	ENSG00000295750	NA	NA	NA	NA	NA	NA	NA	NA	NA	NA	NA	NA	NA	NA	50423	8.9404	-0.553471	0.248809	-2.22448	0.0261159	0.177694	F_PEvsF_Cont	ENSG00000295750	Not_Biologically_Significant	NA	NA	NA	NA	NA	NA	NA	NA	NA	NA	NA	NA	NA	NA	NA	NA	NA	NA	NA	NA	NA	NA	NA	NA	NA
171079	ENSG00000295759	NA	NA	NA	NA	NA	NA	NA	NA	NA	NA	NA	NA	NA	NA	50425	2.14426	-0.396035	0.454996	-0.870413	0.384075	0.694108	F_PEvsF_Cont	ENSG00000295759	Not_Biologically_Significant	NA	NA	NA	NA	NA	NA	NA	NA	NA	NA	NA	NA	NA	NA	NA	NA	NA	NA	NA	NA	NA	NA	NA	NA	NA
171080	ENSG00000295761	NA	NA	NA	NA	NA	NA	NA	NA	NA	NA	NA	NA	NA	NA	50427	53.0873	-0.0652776	0.151774	-0.430097	0.667125	0.867833	F_PEvsF_Cont	ENSG00000295761	Not_Biologically_Significant	NA	NA	NA	NA	NA	NA	NA	NA	NA	NA	NA	NA	NA	NA	NA	NA	NA	NA	NA	NA	NA	NA	NA	NA	NA
171081	ENSG00000295770	NA	NA	NA	NA	NA	NA	NA	NA	NA	NA	NA	NA	NA	NA	50428	4.37757	0.0928191	0.355965	0.260753	0.794283	0.92483	F_PEvsF_Cont	ENSG00000295770	Not_Biologically_Significant	NA	NA	NA	NA	NA	NA	NA	NA	NA	NA	NA	NA	NA	NA	NA	NA	NA	NA	NA	NA	NA	NA	NA	NA	NA
171082	ENSG00000295775	NA	NA	NA	NA	NA	NA	NA	NA	NA	NA	NA	NA	NA	NA	50431	3.83863	0.162621	0.373654	0.435216	0.663405	0.866135	F_PEvsF_Cont	ENSG00000295775	Not_Biologically_Significant	NA	NA	NA	NA	NA	NA	NA	NA	NA	NA	NA	NA	NA	NA	NA	NA	NA	NA	NA	NA	NA	NA	NA	NA	NA
171083	ENSG00000295778	NA	NA	NA	NA	NA	NA	NA	NA	NA	NA	NA	NA	NA	NA	50432	7.59506	-0.236281	0.230247	-1.02621	0.304793	0.624329	F_PEvsF_Cont	ENSG00000295778	Not_Biologically_Significant	NA	NA	NA	NA	NA	NA	NA	NA	NA	NA	NA	NA	NA	NA	NA	NA	NA	NA	NA	NA	NA	NA	NA	NA	NA
171084	ENSG00000295784	149616	ENST00000732707.1	474330	149616	NA	ENSG00000295784.1	0.865002	-0.785437	-0.220914	0.196526	0.709472	0.995062	NA	ENSG00000295784	NA	NA	NA	NA	NA	NA	NA	NA	NA	NA	NA	NA	NA	NA	NA	NA	NA	NA	NA	NA	NA	NA	NA	NA	NA	NA	NA	NA	NA	NA	NA	NA	NA	NA	NA
171085	ENSG00000295785	94179	ENST00000732723.1	307536	94179	NA	ENSG00000295785.1	0.768648	1.58567	0.213063	0.0163366	0.284865	0.494482	NA	ENSG00000295785	50434	9.89976	0.100706	0.209242	0.481291	0.63031	0.849034	F_PEvsF_Cont	ENSG00000295785	Not_Biologically_Significant	NA	NA	NA	NA	NA	NA	NA	NA	NA	NA	NA	NA	NA	NA	NA	NA	NA	NA	NA	NA	NA	NA	NA	NA	NA
171086	ENSG00000295803	NA	NA	NA	NA	NA	NA	NA	NA	NA	NA	NA	NA	NA	NA	50436	2.62785	0.0489697	0.400062	0.122405	0.902578	0.967572	F_PEvsF_Cont	ENSG00000295803	Not_Biologically_Significant	NA	NA	NA	NA	NA	NA	NA	NA	NA	NA	NA	NA	NA	NA	NA	NA	NA	NA	NA	NA	NA	NA	NA	NA	NA
171087	ENSG00000295805	49209	ENST00000732832.1	161830	49209	NA	ENSG00000295805.1	0.855662	-0.73754	-0.240295	0.222362	0.73429	1	NA	ENSG00000295805	50439	5.10967	-0.398533	0.311538	-1.27924	0.200811	0.516621	F_PEvsF_Cont	ENSG00000295805	Not_Biologically_Significant	NA	NA	NA	NA	NA	NA	NA	NA	NA	NA	NA	NA	NA	NA	NA	NA	NA	NA	NA	NA	NA	NA	NA	NA	NA
171088	ENSG00000295811	17014	ENST00000732865.1	70079	17014	NA	ENSG00000295811.1	0.899448	-0.0630556	-0.0476245	0.911363	0.98703	1	NA	ENSG00000295811	50440	10.4016	0.141334	0.213823	0.660986	0.508622	0.782772	F_PEvsF_Cont	ENSG00000295811	Not_Biologically_Significant	NA	NA	NA	NA	NA	NA	NA	NA	NA	NA	NA	NA	NA	NA	NA	NA	NA	NA	NA	NA	NA	NA	NA	NA	NA
171089	ENSG00000295813	NA	NA	NA	NA	NA	NA	NA	NA	NA	NA	NA	NA	NA	NA	50443	22.5335	-0.0941682	0.152912	-0.615833	0.538005	0.799209	F_PEvsF_Cont	ENSG00000295813	Not_Biologically_Significant	NA	NA	NA	NA	NA	NA	NA	NA	NA	NA	NA	NA	NA	NA	NA	NA	NA	NA	NA	NA	NA	NA	NA	NA	NA
171090	ENSG00000295821	52463	ENST00000732895.1	180161	52463	NA	ENSG00000295821.1	0.911396	-0.930198	-0.106834	0.133004	0.630175	0.923722	NA	ENSG00000295821	50445	77.5641	0.0375102	0.17886	0.209718	0.833887	0.940185	F_PEvsF_Cont	ENSG00000295821	Not_Biologically_Significant	NA	NA	NA	NA	NA	NA	NA	NA	NA	NA	NA	NA	NA	NA	NA	NA	NA	NA	NA	NA	NA	NA	NA	NA	NA
171091	ENSG00000295827	94113	ENST00000732905.1	320779	94113	NA	ENSG00000295827.1	0.55724	-0.326706	-0.082828	0.57015	0.913356	1	LOC105369634	ENSG00000295827	50446	8.02052	-0.522384	0.243334	-2.14678	0.0318112	0.199048	F_PEvsF_Cont	ENSG00000295827	Not_Biologically_Significant	NA	NA	NA	NA	NA	NA	NA	NA	NA	NA	NA	NA	NA	NA	NA	NA	NA	NA	NA	NA	NA	NA	NA	NA	NA
171092	ENSG00000295836	NA	NA	NA	NA	NA	NA	NA	NA	NA	NA	NA	NA	NA	NA	50448	6.05902	1.02385	0.261508	3.91516	9.03436e-05	0.00420959	F_PEvsF_Cont	MFSD4A-AS1	Increased_RNA_Expression	NA	NA	NA	NA	NA	NA	NA	NA	NA	NA	NA	NA	NA	NA	NA	NA	NA	NA	NA	NA	NA	NA	NA	NA	NA
171093	ENSG00000295839	102961	ENST00000732934.1	334422	102961	NA	ENSG00000295839.1	0.799482	0.226786	0.0359134	0.69113	0.945806	1	NA	ENSG00000295839	50451	3.59652	0.078549	0.320686	0.24494	0.806503	0.92983	F_PEvsF_Cont	ENSG00000295839	Not_Biologically_Significant	NA	NA	NA	NA	NA	NA	NA	NA	NA	NA	NA	NA	NA	NA	NA	NA	NA	NA	NA	NA	NA	NA	NA	NA	NA
171094	ENSG00000295840	NA	NA	NA	NA	NA	NA	NA	NA	NA	NA	NA	NA	NA	NA	50453	375.105	0.910649	0.185726	4.90318	9.42994e-07	0.000142861	F_PEvsF_Cont	ENSG00000295840	Trending_Towards_Increased_RNA_Expression	NA	NA	NA	NA	NA	NA	NA	NA	NA	NA	NA	NA	NA	NA	NA	NA	NA	NA	NA	NA	NA	NA	NA	NA	NA
171095	ENSG00000295841	137418	ENST00000732936.1	436804	137418	NA	ENSG00000295841.1	0.758084	-0.0934127	-0.00399783	0.869174	0.980387	1	NA	ENSG00000295841	50454	43.0909	0.0436742	0.138579	0.315158	0.752642	0.906991	F_PEvsF_Cont	ENSG00000295841	Not_Biologically_Significant	NA	NA	NA	NA	NA	NA	NA	NA	NA	NA	NA	NA	NA	NA	NA	NA	NA	NA	NA	NA	NA	NA	NA	NA	NA
171096	ENSG00000295841	137417	ENST00000732937.1	436803	137417	NA	ENSG00000295841.1	0.753476	0.944603	0.178628	0.127726	0.623008	0.916167	NA	ENSG00000295841	50454	43.0909	0.0436742	0.138579	0.315158	0.752642	0.906991	F_PEvsF_Cont	ENSG00000295841	Not_Biologically_Significant	NA	NA	NA	NA	NA	NA	NA	NA	NA	NA	NA	NA	NA	NA	NA	NA	NA	NA	NA	NA	NA	NA	NA	NA	NA
171097	ENSG00000295842	56239	ENST00000732941.1	186851	56239	NA	ENSG00000295842.1	0.827931	-0.050754	-0.0494781	0.928536	0.989566	1	NA	ENSG00000295842	50457	2.82203	0.280719	0.438473	0.640221	0.522029	0.790294	F_PEvsF_Cont	ENSG00000295842	Not_Biologically_Significant	NA	NA	NA	NA	NA	NA	NA	NA	NA	NA	NA	NA	NA	NA	NA	NA	NA	NA	NA	NA	NA	NA	NA	NA	NA
171098	ENSG00000295844	147528	ENST00000732949.1	470468	147528	NA	ENSG00000295844.1	0.676964	0.222897	0.0118264	0.696091	0.947073	1	NA	ENSG00000295844	NA	NA	NA	NA	NA	NA	NA	NA	NA	NA	NA	NA	NA	NA	NA	NA	NA	NA	NA	NA	NA	NA	NA	NA	NA	NA	NA	NA	NA	NA	NA	NA	NA	NA	NA
171099	ENSG00000295844	147527	ENST00000732948.1	470467	147527	NA	ENSG00000295844.1	0.685796	0.143056	-0.0325585	0.801241	0.969392	1	NA	ENSG00000295844	NA	NA	NA	NA	NA	NA	NA	NA	NA	NA	NA	NA	NA	NA	NA	NA	NA	NA	NA	NA	NA	NA	NA	NA	NA	NA	NA	NA	NA	NA	NA	NA	NA	NA	NA
171100	ENSG00000295846	94180	ENST00000733071.1	307537	94180	NA	ENSG00000295846.1	0.726595	1.085	0.181622	0.0851781	0.542717	0.833632	NA	ENSG00000295846	50459	83.8357	0.419716	0.186102	2.2553	0.0241147	0.169901	F_PEvsF_Cont	ENSG00000295846	Not_Biologically_Significant	NA	NA	NA	NA	NA	NA	NA	NA	NA	NA	NA	NA	NA	NA	NA	NA	NA	NA	NA	NA	NA	NA	NA	NA	NA
171101	ENSG00000295862	NA	NA	NA	NA	NA	NA	NA	NA	NA	NA	NA	NA	NA	NA	50461	5.00182	-0.749117	0.326109	-2.29714	0.021611	0.160494	F_PEvsF_Cont	ENSG00000295862	Not_Biologically_Significant	NA	NA	NA	NA	NA	NA	NA	NA	NA	NA	NA	NA	NA	NA	NA	NA	NA	NA	NA	NA	NA	NA	NA	NA	NA
171102	ENSG00000295871	103006	ENST00000733381.1	340104	103006	NA	ENSG00000295871.1	0.841723	0.759127	0.0618227	0.210422	0.723397	1	NA	ENSG00000295871	50463	8.44766	0.601005	0.209245	2.87226	0.00407551	0.0583127	F_PEvsF_Cont	ENSG00000295871	Not_Biologically_Significant	NA	NA	NA	NA	NA	NA	NA	NA	NA	NA	NA	NA	NA	NA	NA	NA	NA	NA	NA	NA	NA	NA	NA	NA	NA
171103	ENSG00000295872	72693	ENST00000733410.1	238871	72693	NA	ENSG00000295872.1	0.747675	-0.16619	-0.0634566	0.770142	0.963277	1	NA	ENSG00000295872	NA	NA	NA	NA	NA	NA	NA	NA	NA	NA	NA	NA	NA	NA	NA	NA	NA	NA	NA	NA	NA	NA	NA	NA	NA	NA	NA	NA	NA	NA	NA	NA	NA	NA	NA
171104	ENSG00000295873	94464	ENST00000733412.1	321412	94464	NA	ENSG00000295873.1	1.46672	1.9606	0.40208	0.00380487	0.144504	0.287038	NA	ENSG00000295873	50464	14.6251	0.585388	0.186632	3.13659	0.00170926	0.0330426	F_PEvsF_Cont	ENSG00000295873	Trending_Towards_Increased_RNA_Expression	NA	NA	NA	NA	NA	NA	NA	NA	NA	NA	NA	NA	NA	NA	NA	NA	NA	NA	NA	NA	NA	NA	NA	NA	NA
171105	ENSG00000295873	94465	ENST00000733411.1	321413	94465	NA	ENSG00000295873.1	0.955375	0.307976	0.338731	0.591791	0.920044	1	NA	ENSG00000295873	50464	14.6251	0.585388	0.186632	3.13659	0.00170926	0.0330426	F_PEvsF_Cont	ENSG00000295873	Trending_Towards_Increased_RNA_Expression	NA	NA	NA	NA	NA	NA	NA	NA	NA	NA	NA	NA	NA	NA	NA	NA	NA	NA	NA	NA	NA	NA	NA	NA	NA
171106	ENSG00000295873	94466	ENST00000733429.1	321433	94466	NA	ENSG00000295873.1	0.741254	0.832857	0.258569	0.173433	0.684519	0.973131	NA	ENSG00000295873	50464	14.6251	0.585388	0.186632	3.13659	0.00170926	0.0330426	F_PEvsF_Cont	ENSG00000295873	Trending_Towards_Increased_RNA_Expression	NA	NA	NA	NA	NA	NA	NA	NA	NA	NA	NA	NA	NA	NA	NA	NA	NA	NA	NA	NA	NA	NA	NA	NA	NA
171107	ENSG00000295873	94463	ENST00000733418.1	321411	94463	NA	ENSG00000295873.1	0.957486	1.1146	0.319242	0.077973	0.525911	0.813293	NA	ENSG00000295873	50464	14.6251	0.585388	0.186632	3.13659	0.00170926	0.0330426	F_PEvsF_Cont	ENSG00000295873	Trending_Towards_Increased_RNA_Expression	NA	NA	NA	NA	NA	NA	NA	NA	NA	NA	NA	NA	NA	NA	NA	NA	NA	NA	NA	NA	NA	NA	NA	NA	NA
171108	ENSG00000295877	42433	ENST00000733450.1	127367	42433	NA	ENSG00000295877.1	1.31698	-0.420357	-0.0613661	0.469189	0.877804	1	NA	ENSG00000295877	NA	NA	NA	NA	NA	NA	NA	NA	NA	NA	NA	NA	NA	NA	NA	NA	NA	NA	NA	NA	NA	NA	NA	NA	NA	NA	NA	NA	NA	NA	NA	NA	NA	NA	NA
171109	ENSG00000295887	21073	ENST00000733519.1	76883	21073	NA	ENSG00000295887.1	0.71665	1.57841	0.24649	0.016774	0.288234	0.49901	NA	ENSG00000295887	NA	NA	NA	NA	NA	NA	NA	NA	NA	NA	NA	NA	NA	NA	NA	NA	NA	NA	NA	NA	NA	NA	NA	NA	NA	NA	NA	NA	NA	NA	NA	NA	NA	NA	NA
171110	ENSG00000295889	143953	ENST00000733547.1	446129	143953	NA	ENSG00000295889.1	0.724337	-0.582143	-0.143782	0.325769	0.808935	1	NA	ENSG00000295889	50466	87.5775	0.111654	0.158901	0.702661	0.482267	0.765328	F_PEvsF_Cont	ENSG00000295889	Not_Biologically_Significant	NA	NA	NA	NA	NA	NA	NA	NA	NA	NA	NA	NA	NA	NA	NA	NA	NA	NA	NA	NA	NA	NA	NA	NA	NA
171111	ENSG00000295889	143954	ENST00000733546.1	446130	143954	NA	ENSG00000295889.1	1.45335	0.393095	0.174852	0.497238	0.88778	1	NA	ENSG00000295889	50466	87.5775	0.111654	0.158901	0.702661	0.482267	0.765328	F_PEvsF_Cont	ENSG00000295889	Not_Biologically_Significant	NA	NA	NA	NA	NA	NA	NA	NA	NA	NA	NA	NA	NA	NA	NA	NA	NA	NA	NA	NA	NA	NA	NA	NA	NA
171112	ENSG00000295893	NA	NA	NA	NA	NA	NA	NA	NA	NA	NA	NA	NA	NA	NA	50469	3.5764	-0.146118	0.371718	-0.39309	0.694253	0.881859	F_PEvsF_Cont	ENSG00000295893	Not_Biologically_Significant	NA	NA	NA	NA	NA	NA	NA	NA	NA	NA	NA	NA	NA	NA	NA	NA	NA	NA	NA	NA	NA	NA	NA	NA	NA
171113	ENSG00000295894	72938	ENST00000733703.1	240166	72938	NA	ENSG00000295894.1	0.401133	0.339841	0.483459	0.555183	0.907943	1	NA	ENSG00000295894	NA	NA	NA	NA	NA	NA	NA	NA	NA	NA	NA	NA	NA	NA	NA	NA	NA	NA	NA	NA	NA	NA	NA	NA	NA	NA	NA	NA	NA	NA	NA	NA	NA	NA	NA
171114	ENSG00000295894	72939	ENST00000733732.1	240214	72939	NA	ENSG00000295894.1	1.1519	0.592262	0.14542	0.318074	0.80463	1	NA	ENSG00000295894	NA	NA	NA	NA	NA	NA	NA	NA	NA	NA	NA	NA	NA	NA	NA	NA	NA	NA	NA	NA	NA	NA	NA	NA	NA	NA	NA	NA	NA	NA	NA	NA	NA	NA	NA
171115	ENSG00000295894	72940	ENST00000733558.1	240237	72940	NA	ENSG00000295894.1	1.16194	0.434286	0.0850087	0.455322	0.872562	1	NA	ENSG00000295894	NA	NA	NA	NA	NA	NA	NA	NA	NA	NA	NA	NA	NA	NA	NA	NA	NA	NA	NA	NA	NA	NA	NA	NA	NA	NA	NA	NA	NA	NA	NA	NA	NA	NA	NA
171116	ENSG00000295894	72941	ENST00000733590.1	240282	72941	NA	ENSG00000295894.1	0.616495	1.37893	0.292716	0.0336631	0.384589	0.628664	NA	ENSG00000295894	NA	NA	NA	NA	NA	NA	NA	NA	NA	NA	NA	NA	NA	NA	NA	NA	NA	NA	NA	NA	NA	NA	NA	NA	NA	NA	NA	NA	NA	NA	NA	NA	NA	NA	NA
171117	ENSG00000295894	72943	ENST00000733735.1	240309	72943	NA	ENSG00000295894.1	0.649268	0.160873	-0.146279	0.777292	0.964963	1	NA	ENSG00000295894	NA	NA	NA	NA	NA	NA	NA	NA	NA	NA	NA	NA	NA	NA	NA	NA	NA	NA	NA	NA	NA	NA	NA	NA	NA	NA	NA	NA	NA	NA	NA	NA	NA	NA	NA
171118	ENSG00000295894	72942	ENST00000733586.1	240308	72942	NA	ENSG00000295894.1	0.487036	0.655992	0.192724	0.272701	0.774849	1	NA	ENSG00000295894	NA	NA	NA	NA	NA	NA	NA	NA	NA	NA	NA	NA	NA	NA	NA	NA	NA	NA	NA	NA	NA	NA	NA	NA	NA	NA	NA	NA	NA	NA	NA	NA	NA	NA	NA
171119	ENSG00000295896	NA	NA	NA	NA	NA	NA	NA	NA	NA	NA	NA	NA	NA	NA	50470	8.56827	0.307416	0.253	1.21508	0.224336	0.542876	F_PEvsF_Cont	ENSG00000295896	Not_Biologically_Significant	NA	NA	NA	NA	NA	NA	NA	NA	NA	NA	NA	NA	NA	NA	NA	NA	NA	NA	NA	NA	NA	NA	NA	NA	NA
171120	ENSG00000295898	37916	ENST00000733755.1	118782	37916	NA	ENSG00000295898.1	0.76283	-0.771667	-0.181055	0.203715	0.716198	1	NA	ENSG00000295898	50473	9.05408	-0.204754	0.244765	-0.836535	0.402854	0.709391	F_PEvsF_Cont	ENSG00000295898	Not_Biologically_Significant	NA	NA	NA	NA	NA	NA	NA	NA	NA	NA	NA	NA	NA	NA	NA	NA	NA	NA	NA	NA	NA	NA	NA	NA	NA
171121	ENSG00000295900	65771	ENST00000733758.1	226889	65771	NA	ENSG00000295900.1	0.749082	0.164563	0.00200807	0.772373	0.963885	1	NA	ENSG00000295900	50475	5.7581	0.322989	0.305756	1.05636	0.290803	0.610211	F_PEvsF_Cont	ENSG00000295900	Not_Biologically_Significant	NA	NA	NA	NA	NA	NA	NA	NA	NA	NA	NA	NA	NA	NA	NA	NA	NA	NA	NA	NA	NA	NA	NA	NA	NA
171122	ENSG00000295903	104807	ENST00000733800.1	343261	104807	NA	ENSG00000295903.1	1.10632	-0.517976	-0.0644332	0.378021	0.838521	1	NA	ENSG00000295903	50477	100.063	-0.0842746	0.182904	-0.460758	0.644972	0.856434	F_PEvsF_Cont	ENSG00000295903	Not_Biologically_Significant	NA	NA	NA	NA	NA	NA	NA	NA	NA	NA	NA	NA	NA	NA	NA	NA	NA	NA	NA	NA	NA	NA	NA	NA	NA
171123	ENSG00000295908	143955	ENST00000733862.1	458488	143955	NA	ENSG00000295908.1	1.2532	0.541429	0.0790387	0.358233	0.827688	1	NA	ENSG00000295908	50479	100.803	-0.0165206	0.165474	-0.0998379	0.920473	0.972594	F_PEvsF_Cont	ENSG00000295908	Not_Biologically_Significant	NA	NA	NA	NA	NA	NA	NA	NA	NA	NA	NA	NA	NA	NA	NA	NA	NA	NA	NA	NA	NA	NA	NA	NA	NA
171124	ENSG00000295911	94461	ENST00000733903.1	321404	94461	NA	ENSG00000295911.1	1.36988	0.456468	0.0977894	0.433868	0.863794	1	NA	ENSG00000295911	50480	14.3432	0.294232	0.197334	1.49103	0.135953	0.427286	F_PEvsF_Cont	ENSG00000295911	Not_Biologically_Significant	NA	NA	NA	NA	NA	NA	NA	NA	NA	NA	NA	NA	NA	NA	NA	NA	NA	NA	NA	NA	NA	NA	NA	NA	NA
171125	ENSG00000295916	104795	ENST00000733932.1	352419	104795	NA	ENSG00000295916.1	1.56595	-0.0827381	0.0088049	0.883974	0.982573	1	NA	ENSG00000295916	NA	NA	NA	NA	NA	NA	NA	NA	NA	NA	NA	NA	NA	NA	NA	NA	NA	NA	NA	NA	NA	NA	NA	NA	NA	NA	NA	NA	NA	NA	NA	NA	NA	NA	NA
171126	ENSG00000295923	NA	NA	NA	NA	NA	NA	NA	NA	NA	NA	NA	NA	NA	NA	50483	7.29337	-0.810078	0.324221	-2.49854	0.0124708	0.115456	F_PEvsF_Cont	ENSG00000295923	Not_Biologically_Significant	NA	NA	NA	NA	NA	NA	NA	NA	NA	NA	NA	NA	NA	NA	NA	NA	NA	NA	NA	NA	NA	NA	NA	NA	NA
171127	ENSG00000295926	15023	ENST00000733955.1	22407	15023	NA	ENSG00000295926.1	0.728868	3.03833	0.896538	1.98922e-05	0.00885475	0.0182447	NA	ENSG00000295926	50484	7.81168	1.76697	0.361996	4.8812	1.05441e-06	0.000152405	F_PEvsF_Cont	ENSG00000295926	Increased_RNA_Expression	NA	NA	NA	NA	NA	NA	NA	NA	NA	NA	NA	NA	NA	NA	NA	NA	NA	NA	NA	NA	NA	NA	NA	NA	NA
171128	ENSG00000295930	NA	NA	NA	NA	NA	NA	NA	NA	NA	NA	NA	NA	NA	NA	50486	5.70808	-0.0631018	0.280804	-0.224718	0.822198	0.935525	F_PEvsF_Cont	ENSG00000295930	Not_Biologically_Significant	NA	NA	NA	NA	NA	NA	NA	NA	NA	NA	NA	NA	NA	NA	NA	NA	NA	NA	NA	NA	NA	NA	NA	NA	NA
171129	ENSG00000295934	NA	NA	NA	NA	NA	NA	NA	NA	NA	NA	NA	NA	NA	NA	50489	5.16336	-0.132829	0.30124	-0.440941	0.659256	0.863756	F_PEvsF_Cont	ENSG00000295934	Not_Biologically_Significant	NA	NA	NA	NA	NA	NA	NA	NA	NA	NA	NA	NA	NA	NA	NA	NA	NA	NA	NA	NA	NA	NA	NA	NA	NA
171130	ENSG00000295937	113993	ENST00000734155.1	375426	113993	NA	ENSG00000295937.1	1.62282	-0.233333	-0.171698	0.682831	0.944175	1	NA	ENSG00000295937	NA	NA	NA	NA	NA	NA	NA	NA	NA	NA	NA	NA	NA	NA	NA	NA	NA	NA	NA	NA	NA	NA	NA	NA	NA	NA	NA	NA	NA	NA	NA	NA	NA	NA	NA
171131	ENSG00000295946	NA	NA	NA	NA	NA	NA	NA	NA	NA	NA	NA	NA	NA	NA	50490	20.5303	0.56088	0.267892	2.09368	0.0362887	0.214536	F_PEvsF_Cont	ENSG00000295946	Not_Biologically_Significant	NA	NA	NA	NA	NA	NA	NA	NA	NA	NA	NA	NA	NA	NA	NA	NA	NA	NA	NA	NA	NA	NA	NA	NA	NA
171132	ENSG00000295948	37778	ENST00000734312.1	118551	37778	NA	ENSG00000295948.1	0.468138	-0.499325	-0.401751	0.394387	0.846886	1	NA	ENSG00000295948	50492	238.873	0.0210695	0.157633	0.133662	0.89367	0.963074	F_PEvsF_Cont	ENSG00000295948	Not_Biologically_Significant	NA	NA	NA	NA	NA	NA	NA	NA	NA	NA	NA	NA	NA	NA	NA	NA	NA	NA	NA	NA	NA	NA	NA	NA	NA
171133	ENSG00000295948	37771	ENST00000734386.1	118509	37771	NA	ENSG00000295948.1	1.17902	-0.465516	-0.822529	0.425333	0.860652	1	NA	ENSG00000295948	50492	238.873	0.0210695	0.157633	0.133662	0.89367	0.963074	F_PEvsF_Cont	ENSG00000295948	Not_Biologically_Significant	NA	NA	NA	NA	NA	NA	NA	NA	NA	NA	NA	NA	NA	NA	NA	NA	NA	NA	NA	NA	NA	NA	NA	NA	NA
171134	ENSG00000295948	37783	ENST00000734363.1	118591	37783	NA	ENSG00000295948.1	0.795114	-0.558214	-0.179269	0.34456	0.820331	1	NA	ENSG00000295948	50492	238.873	0.0210695	0.157633	0.133662	0.89367	0.963074	F_PEvsF_Cont	ENSG00000295948	Not_Biologically_Significant	NA	NA	NA	NA	NA	NA	NA	NA	NA	NA	NA	NA	NA	NA	NA	NA	NA	NA	NA	NA	NA	NA	NA	NA	NA
171135	ENSG00000295948	37784	ENST00000734365.1	118593	37784	NA	ENSG00000295948.1	0.569441	-0.67627	-0.477896	0.259405	0.764778	1	NA	ENSG00000295948	50492	238.873	0.0210695	0.157633	0.133662	0.89367	0.963074	F_PEvsF_Cont	ENSG00000295948	Not_Biologically_Significant	NA	NA	NA	NA	NA	NA	NA	NA	NA	NA	NA	NA	NA	NA	NA	NA	NA	NA	NA	NA	NA	NA	NA	NA	NA
171136	ENSG00000295948	37759	ENST00000734396.1	118466	37759	NA	ENSG00000295948.1	0.764389	-0.742698	-0.330705	0.219474	0.731834	1	NA	ENSG00000295948	50492	238.873	0.0210695	0.157633	0.133662	0.89367	0.963074	F_PEvsF_Cont	ENSG00000295948	Not_Biologically_Significant	NA	NA	NA	NA	NA	NA	NA	NA	NA	NA	NA	NA	NA	NA	NA	NA	NA	NA	NA	NA	NA	NA	NA	NA	NA
171137	ENSG00000295948	37779	ENST00000734375.1	118561	37779	NA	ENSG00000295948.1	0.887358	1.75274	0.387892	0.00871642	0.216777	0.397768	NA	ENSG00000295948	50492	238.873	0.0210695	0.157633	0.133662	0.89367	0.963074	F_PEvsF_Cont	ENSG00000295948	Not_Biologically_Significant	NA	NA	NA	NA	NA	NA	NA	NA	NA	NA	NA	NA	NA	NA	NA	NA	NA	NA	NA	NA	NA	NA	NA	NA	NA
171138	ENSG00000295948	37772	ENST00000734369.1	118514	37772	NA	ENSG00000295948.1	0.482103	0.945556	0.387821	0.127389	0.622276	0.915672	NA	ENSG00000295948	50492	238.873	0.0210695	0.157633	0.133662	0.89367	0.963074	F_PEvsF_Cont	ENSG00000295948	Not_Biologically_Significant	NA	NA	NA	NA	NA	NA	NA	NA	NA	NA	NA	NA	NA	NA	NA	NA	NA	NA	NA	NA	NA	NA	NA	NA	NA
171139	ENSG00000295948	37773	ENST00000734359.1	118520	37773	NA	ENSG00000295948.1	0.53306	1.18563	0.572087	0.0628226	0.486436	0.762456	NA	ENSG00000295948	50492	238.873	0.0210695	0.157633	0.133662	0.89367	0.963074	F_PEvsF_Cont	ENSG00000295948	Not_Biologically_Significant	NA	NA	NA	NA	NA	NA	NA	NA	NA	NA	NA	NA	NA	NA	NA	NA	NA	NA	NA	NA	NA	NA	NA	NA	NA
171140	ENSG00000295948	37764	ENST00000734432.1	118472	37764	NA	ENSG00000295948.1	1.01467	-1.27813	-0.381437	0.0469136	0.437403	0.696812	NA	ENSG00000295948	50492	238.873	0.0210695	0.157633	0.133662	0.89367	0.963074	F_PEvsF_Cont	ENSG00000295948	Not_Biologically_Significant	NA	NA	NA	NA	NA	NA	NA	NA	NA	NA	NA	NA	NA	NA	NA	NA	NA	NA	NA	NA	NA	NA	NA	NA	NA
171141	ENSG00000295948	37768	ENST00000734307.1	118486	37768	NA	ENSG00000295948.1	0.28688	0.658492	0.213745	0.271034	0.773527	1	NA	ENSG00000295948	50492	238.873	0.0210695	0.157633	0.133662	0.89367	0.963074	F_PEvsF_Cont	ENSG00000295948	Not_Biologically_Significant	NA	NA	NA	NA	NA	NA	NA	NA	NA	NA	NA	NA	NA	NA	NA	NA	NA	NA	NA	NA	NA	NA	NA	NA	NA
171142	ENSG00000295948	37762	ENST00000734404.1	118469	37762	NA	ENSG00000295948.1	1.42457	-0.034246	-0.00372554	0.951763	0.99327	1	NA	ENSG00000295948	50492	238.873	0.0210695	0.157633	0.133662	0.89367	0.963074	F_PEvsF_Cont	ENSG00000295948	Not_Biologically_Significant	NA	NA	NA	NA	NA	NA	NA	NA	NA	NA	NA	NA	NA	NA	NA	NA	NA	NA	NA	NA	NA	NA	NA	NA	NA
171143	ENSG00000295948	37766	ENST00000734400.1	118474	37766	NA	ENSG00000295948.1	0.668827	-0.365913	-0.278226	0.526363	0.897638	1	NA	ENSG00000295948	50492	238.873	0.0210695	0.157633	0.133662	0.89367	0.963074	F_PEvsF_Cont	ENSG00000295948	Not_Biologically_Significant	NA	NA	NA	NA	NA	NA	NA	NA	NA	NA	NA	NA	NA	NA	NA	NA	NA	NA	NA	NA	NA	NA	NA	NA	NA
171144	ENSG00000295948	37780	ENST00000734394.1	118568	37780	NA	ENSG00000295948.1	0.687715	0.0372619	-0.165918	0.947541	0.992557	1	NA	ENSG00000295948	50492	238.873	0.0210695	0.157633	0.133662	0.89367	0.963074	F_PEvsF_Cont	ENSG00000295948	Not_Biologically_Significant	NA	NA	NA	NA	NA	NA	NA	NA	NA	NA	NA	NA	NA	NA	NA	NA	NA	NA	NA	NA	NA	NA	NA	NA	NA
171145	ENSG00000295948	37775	ENST00000734391.1	118531	37775	NA	ENSG00000295948.1	0.744827	-0.108294	0.175791	0.848568	0.976893	1	NA	ENSG00000295948	50492	238.873	0.0210695	0.157633	0.133662	0.89367	0.963074	F_PEvsF_Cont	ENSG00000295948	Not_Biologically_Significant	NA	NA	NA	NA	NA	NA	NA	NA	NA	NA	NA	NA	NA	NA	NA	NA	NA	NA	NA	NA	NA	NA	NA	NA	NA
171146	ENSG00000295948	37781	ENST00000734315.1	118575	37781	NA	ENSG00000295948.1	0.379296	0.0653571	0.00763704	0.908137	0.986387	1	NA	ENSG00000295948	50492	238.873	0.0210695	0.157633	0.133662	0.89367	0.963074	F_PEvsF_Cont	ENSG00000295948	Not_Biologically_Significant	NA	NA	NA	NA	NA	NA	NA	NA	NA	NA	NA	NA	NA	NA	NA	NA	NA	NA	NA	NA	NA	NA	NA	NA	NA
171147	ENSG00000295948	37785	ENST00000734366.1	118594	37785	NA	ENSG00000295948.1	0.55936	0.05	0.0214707	0.929622	0.989682	1	NA	ENSG00000295948	50492	238.873	0.0210695	0.157633	0.133662	0.89367	0.963074	F_PEvsF_Cont	ENSG00000295948	Not_Biologically_Significant	NA	NA	NA	NA	NA	NA	NA	NA	NA	NA	NA	NA	NA	NA	NA	NA	NA	NA	NA	NA	NA	NA	NA	NA	NA
171148	ENSG00000295948	37765	ENST00000734399.1	118473	37765	NA	ENSG00000295948.1	0.607667	-0.872897	-0.438462	0.155754	0.661995	0.953204	NA	ENSG00000295948	50492	238.873	0.0210695	0.157633	0.133662	0.89367	0.963074	F_PEvsF_Cont	ENSG00000295948	Not_Biologically_Significant	NA	NA	NA	NA	NA	NA	NA	NA	NA	NA	NA	NA	NA	NA	NA	NA	NA	NA	NA	NA	NA	NA	NA	NA	NA
171149	ENSG00000295948	37777	ENST00000734351.1	118538	37777	NA	ENSG00000295948.1	1.00179	0.183492	0.0787175	0.747254	0.958318	1	NA	ENSG00000295948	50492	238.873	0.0210695	0.157633	0.133662	0.89367	0.963074	F_PEvsF_Cont	ENSG00000295948	Not_Biologically_Significant	NA	NA	NA	NA	NA	NA	NA	NA	NA	NA	NA	NA	NA	NA	NA	NA	NA	NA	NA	NA	NA	NA	NA	NA	NA
171150	ENSG00000295948	37787	ENST00000734362.1	118596	37787	NA	ENSG00000295948.1	0.693548	0.067619	0.171676	0.90495	0.985721	1	NA	ENSG00000295948	50492	238.873	0.0210695	0.157633	0.133662	0.89367	0.963074	F_PEvsF_Cont	ENSG00000295948	Not_Biologically_Significant	NA	NA	NA	NA	NA	NA	NA	NA	NA	NA	NA	NA	NA	NA	NA	NA	NA	NA	NA	NA	NA	NA	NA	NA	NA
171151	ENSG00000295948	37770	ENST00000734390.1	118508	37770	NA	ENSG00000295948.1	0.410705	-0.211865	-0.0641325	0.710222	0.950425	1	NA	ENSG00000295948	50492	238.873	0.0210695	0.157633	0.133662	0.89367	0.963074	F_PEvsF_Cont	ENSG00000295948	Not_Biologically_Significant	NA	NA	NA	NA	NA	NA	NA	NA	NA	NA	NA	NA	NA	NA	NA	NA	NA	NA	NA	NA	NA	NA	NA	NA	NA
171152	ENSG00000295948	37761	ENST00000734403.1	118468	37761	NA	ENSG00000295948.1	1.2577	-1.20357	-0.472897	0.0594158	0.476376	0.749486	NA	ENSG00000295948	50492	238.873	0.0210695	0.157633	0.133662	0.89367	0.963074	F_PEvsF_Cont	ENSG00000295948	Not_Biologically_Significant	NA	NA	NA	NA	NA	NA	NA	NA	NA	NA	NA	NA	NA	NA	NA	NA	NA	NA	NA	NA	NA	NA	NA	NA	NA
171153	ENSG00000295948	37760	ENST00000734376.1	118467	37760	NA	ENSG00000295948.1	0.574934	-0.500992	-0.454657	0.392911	0.846398	1	NA	ENSG00000295948	50492	238.873	0.0210695	0.157633	0.133662	0.89367	0.963074	F_PEvsF_Cont	ENSG00000295948	Not_Biologically_Significant	NA	NA	NA	NA	NA	NA	NA	NA	NA	NA	NA	NA	NA	NA	NA	NA	NA	NA	NA	NA	NA	NA	NA	NA	NA
171154	ENSG00000295948	37774	ENST00000734435.1	118526	37774	NA	ENSG00000295948.1	1.59972	-0.320198	-0.130634	0.577618	0.91569	1	NA	ENSG00000295948	50492	238.873	0.0210695	0.157633	0.133662	0.89367	0.963074	F_PEvsF_Cont	ENSG00000295948	Not_Biologically_Significant	NA	NA	NA	NA	NA	NA	NA	NA	NA	NA	NA	NA	NA	NA	NA	NA	NA	NA	NA	NA	NA	NA	NA	NA	NA
171155	ENSG00000295948	37758	ENST00000734395.1	118465	37758	NA	ENSG00000295948.1	0.658206	-0.393929	-0.5907	0.496356	0.887585	1	NA	ENSG00000295948	50492	238.873	0.0210695	0.157633	0.133662	0.89367	0.963074	F_PEvsF_Cont	ENSG00000295948	Not_Biologically_Significant	NA	NA	NA	NA	NA	NA	NA	NA	NA	NA	NA	NA	NA	NA	NA	NA	NA	NA	NA	NA	NA	NA	NA	NA	NA
171156	ENSG00000295948	37763	ENST00000734405.1	118470	37763	NA	ENSG00000295948.1	0.656737	0.00916667	-0.246459	0.987055	0.998284	1	NA	ENSG00000295948	50492	238.873	0.0210695	0.157633	0.133662	0.89367	0.963074	F_PEvsF_Cont	ENSG00000295948	Not_Biologically_Significant	NA	NA	NA	NA	NA	NA	NA	NA	NA	NA	NA	NA	NA	NA	NA	NA	NA	NA	NA	NA	NA	NA	NA	NA	NA
171157	ENSG00000295948	37786	ENST00000734367.1	118595	37786	NA	ENSG00000295948.1	0.446098	-0.299008	-0.178845	0.602332	0.923546	1	NA	ENSG00000295948	50492	238.873	0.0210695	0.157633	0.133662	0.89367	0.963074	F_PEvsF_Cont	ENSG00000295948	Not_Biologically_Significant	NA	NA	NA	NA	NA	NA	NA	NA	NA	NA	NA	NA	NA	NA	NA	NA	NA	NA	NA	NA	NA	NA	NA	NA	NA
171158	ENSG00000295948	37782	ENST00000734379.1	118590	37782	NA	ENSG00000295948.1	0.636856	0.667341	0.312584	0.265179	0.769486	1	NA	ENSG00000295948	50492	238.873	0.0210695	0.157633	0.133662	0.89367	0.963074	F_PEvsF_Cont	ENSG00000295948	Not_Biologically_Significant	NA	NA	NA	NA	NA	NA	NA	NA	NA	NA	NA	NA	NA	NA	NA	NA	NA	NA	NA	NA	NA	NA	NA	NA	NA
171159	ENSG00000295948	37769	ENST00000734385.1	118489	37769	NA	ENSG00000295948.1	1.85264	0.616865	0.182236	0.299878	0.792335	1	NA	ENSG00000295948	50492	238.873	0.0210695	0.157633	0.133662	0.89367	0.963074	F_PEvsF_Cont	ENSG00000295948	Not_Biologically_Significant	NA	NA	NA	NA	NA	NA	NA	NA	NA	NA	NA	NA	NA	NA	NA	NA	NA	NA	NA	NA	NA	NA	NA	NA	NA
171160	ENSG00000295948	37776	ENST00000734425.1	118533	37776	NA	ENSG00000295948.1	0.758997	0.00746032	0.0135987	0.989423	0.998498	1	NA	ENSG00000295948	50492	238.873	0.0210695	0.157633	0.133662	0.89367	0.963074	F_PEvsF_Cont	ENSG00000295948	Not_Biologically_Significant	NA	NA	NA	NA	NA	NA	NA	NA	NA	NA	NA	NA	NA	NA	NA	NA	NA	NA	NA	NA	NA	NA	NA	NA	NA
171161	ENSG00000295948	37767	ENST00000734384.1	118482	37767	NA	ENSG00000295948.1	0.680197	0.205992	0.170425	0.717864	0.951559	1	NA	ENSG00000295948	50492	238.873	0.0210695	0.157633	0.133662	0.89367	0.963074	F_PEvsF_Cont	ENSG00000295948	Not_Biologically_Significant	NA	NA	NA	NA	NA	NA	NA	NA	NA	NA	NA	NA	NA	NA	NA	NA	NA	NA	NA	NA	NA	NA	NA	NA	NA
171162	ENSG00000295957	NA	NA	NA	NA	NA	NA	NA	NA	NA	NA	NA	NA	NA	NA	50494	2.62853	-0.099746	0.399155	-0.249893	0.80267	0.928392	F_PEvsF_Cont	ENSG00000295957	Not_Biologically_Significant	NA	NA	NA	NA	NA	NA	NA	NA	NA	NA	NA	NA	NA	NA	NA	NA	NA	NA	NA	NA	NA	NA	NA	NA	NA
171163	ENSG00000295960	72496	ENST00000734529.1	249536	72496	NA	ENSG00000295960.1	1.21159	-0.847817	-0.143568	0.166642	0.676169	0.965785	NA	ENSG00000295960	50497	8.18928	0.104215	0.258329	0.403418	0.686641	0.877753	F_PEvsF_Cont	ENSG00000295960	Not_Biologically_Significant	NA	NA	NA	NA	NA	NA	NA	NA	NA	NA	NA	NA	NA	NA	NA	NA	NA	NA	NA	NA	NA	NA	NA	NA	NA
171164	ENSG00000295970	8865	ENST00000734643.1	36916	8865	NA	ENSG00000295970.1	1.35948	-1.72294	-0.815085	0.00978401	0.227417	0.413992	LOC105378944	ENSG00000295970	50498	26.5191	-0.414192	0.210074	-1.97165	0.04865	0.252287	F_PEvsF_Cont	ENSG00000295970	Not_Biologically_Significant	NA	NA	NA	NA	NA	NA	NA	NA	NA	NA	NA	NA	NA	NA	NA	NA	NA	NA	NA	NA	NA	NA	NA	NA	NA
171165	ENSG00000295970	8871	ENST00000734649.1	36927	8871	NA	ENSG00000295970.1	1.48358	0.963333	0.284051	0.121159	0.612597	0.90625	LOC105378944	ENSG00000295970	50498	26.5191	-0.414192	0.210074	-1.97165	0.04865	0.252287	F_PEvsF_Cont	ENSG00000295970	Not_Biologically_Significant	NA	NA	NA	NA	NA	NA	NA	NA	NA	NA	NA	NA	NA	NA	NA	NA	NA	NA	NA	NA	NA	NA	NA	NA	NA
171166	ENSG00000295970	8868	ENST00000734641.1	36922	8868	NA	ENSG00000295970.1	1.68506	-0.359802	-0.154858	0.533013	0.899655	1	LOC105378944	ENSG00000295970	50498	26.5191	-0.414192	0.210074	-1.97165	0.04865	0.252287	F_PEvsF_Cont	ENSG00000295970	Not_Biologically_Significant	NA	NA	NA	NA	NA	NA	NA	NA	NA	NA	NA	NA	NA	NA	NA	NA	NA	NA	NA	NA	NA	NA	NA	NA	NA
171167	ENSG00000295970	8862	ENST00000734656.1	36913	8862	NA	ENSG00000295970.1	1.07265	-1.12603	-0.571638	0.0753436	0.519151	0.805267	LOC105378944	ENSG00000295970	50498	26.5191	-0.414192	0.210074	-1.97165	0.04865	0.252287	F_PEvsF_Cont	ENSG00000295970	Not_Biologically_Significant	NA	NA	NA	NA	NA	NA	NA	NA	NA	NA	NA	NA	NA	NA	NA	NA	NA	NA	NA	NA	NA	NA	NA	NA	NA
171168	ENSG00000295970	8867	ENST00000734636.1	36920	8867	NA	ENSG00000295970.1	1.24595	-0.220317	-0.112844	0.699398	0.947918	1	LOC105378944	ENSG00000295970	50498	26.5191	-0.414192	0.210074	-1.97165	0.04865	0.252287	F_PEvsF_Cont	ENSG00000295970	Not_Biologically_Significant	NA	NA	NA	NA	NA	NA	NA	NA	NA	NA	NA	NA	NA	NA	NA	NA	NA	NA	NA	NA	NA	NA	NA	NA	NA
171169	ENSG00000295970	8861	ENST00000734635.1	36912	8861	NA	ENSG00000295970.1	1.82553	-0.209881	-0.318583	0.712831	0.950851	1	LOC105378944	ENSG00000295970	50498	26.5191	-0.414192	0.210074	-1.97165	0.04865	0.252287	F_PEvsF_Cont	ENSG00000295970	Not_Biologically_Significant	NA	NA	NA	NA	NA	NA	NA	NA	NA	NA	NA	NA	NA	NA	NA	NA	NA	NA	NA	NA	NA	NA	NA	NA	NA
171170	ENSG00000295970	8869	ENST00000734646.1	36925	8869	NA	ENSG00000295970.1	1.4951	1.54881	0.267248	0.0186639	0.30297	0.517571	LOC105378944	ENSG00000295970	50498	26.5191	-0.414192	0.210074	-1.97165	0.04865	0.252287	F_PEvsF_Cont	ENSG00000295970	Not_Biologically_Significant	NA	NA	NA	NA	NA	NA	NA	NA	NA	NA	NA	NA	NA	NA	NA	NA	NA	NA	NA	NA	NA	NA	NA	NA	NA
171171	ENSG00000295970	8864	ENST00000734640.1	36915	8864	NA	ENSG00000295970.1	0.875394	-0.739841	-0.28177	0.22107	0.733286	1	LOC105378944	ENSG00000295970	50498	26.5191	-0.414192	0.210074	-1.97165	0.04865	0.252287	F_PEvsF_Cont	ENSG00000295970	Not_Biologically_Significant	NA	NA	NA	NA	NA	NA	NA	NA	NA	NA	NA	NA	NA	NA	NA	NA	NA	NA	NA	NA	NA	NA	NA	NA	NA
171172	ENSG00000295970	8866	ENST00000734647.1	36919	8866	NA	ENSG00000295970.1	0.665113	-0.59496	-0.630763	0.316002	0.803569	1	LOC105378944	ENSG00000295970	50498	26.5191	-0.414192	0.210074	-1.97165	0.04865	0.252287	F_PEvsF_Cont	ENSG00000295970	Not_Biologically_Significant	NA	NA	NA	NA	NA	NA	NA	NA	NA	NA	NA	NA	NA	NA	NA	NA	NA	NA	NA	NA	NA	NA	NA	NA	NA
171173	ENSG00000295970	8863	ENST00000734639.1	36914	8863	NA	ENSG00000295970.1	1.35542	-0.425437	-0.0832563	0.464111	0.875912	1	LOC105378944	ENSG00000295970	50498	26.5191	-0.414192	0.210074	-1.97165	0.04865	0.252287	F_PEvsF_Cont	ENSG00000295970	Not_Biologically_Significant	NA	NA	NA	NA	NA	NA	NA	NA	NA	NA	NA	NA	NA	NA	NA	NA	NA	NA	NA	NA	NA	NA	NA	NA	NA
171174	ENSG00000295970	8870	ENST00000734648.1	36926	8870	NA	ENSG00000295970.1	0.892674	-0.417897	-0.19799	0.471692	0.878634	1	LOC105378944	ENSG00000295970	50498	26.5191	-0.414192	0.210074	-1.97165	0.04865	0.252287	F_PEvsF_Cont	ENSG00000295970	Not_Biologically_Significant	NA	NA	NA	NA	NA	NA	NA	NA	NA	NA	NA	NA	NA	NA	NA	NA	NA	NA	NA	NA	NA	NA	NA	NA	NA
171175	ENSG00000295976	82075	ENST00000734672.1	276160	82075	NA	ENSG00000295976.1	1.43817	-0.611151	-0.147867	0.304008	0.79544	1	NA	ENSG00000295976	NA	NA	NA	NA	NA	NA	NA	NA	NA	NA	NA	NA	NA	NA	NA	NA	NA	NA	NA	NA	NA	NA	NA	NA	NA	NA	NA	NA	NA	NA	NA	NA	NA	NA	NA
171176	ENSG00000295981	NA	NA	NA	NA	NA	NA	NA	NA	NA	NA	NA	NA	NA	NA	50500	1.81401	0.647985	0.44016	1.47216	0.140978	0.435493	F_PEvsF_Cont	ENSG00000295981	Not_Biologically_Significant	NA	NA	NA	NA	NA	NA	NA	NA	NA	NA	NA	NA	NA	NA	NA	NA	NA	NA	NA	NA	NA	NA	NA	NA	NA
171177	ENSG00000295982	NA	NA	NA	NA	NA	NA	NA	NA	NA	NA	NA	NA	NA	NA	50501	3.02279	-0.578468	0.403621	-1.4332	0.151802	0.450791	F_PEvsF_Cont	ENSG00000295982	Not_Biologically_Significant	NA	NA	NA	NA	NA	NA	NA	NA	NA	NA	NA	NA	NA	NA	NA	NA	NA	NA	NA	NA	NA	NA	NA	NA	NA
171178	ENSG00000295987	132004	ENST00000734849.1	424229	132004	NA	ENSG00000295987.1	0.863606	2.39476	0.884224	0.000556103	0.0530659	0.112459	NA	ENSG00000295987	NA	NA	NA	NA	NA	NA	NA	NA	NA	NA	NA	NA	NA	NA	NA	NA	NA	NA	NA	NA	NA	NA	NA	NA	NA	NA	NA	NA	NA	NA	NA	NA	NA	NA	NA
171179	ENSG00000295994	NA	NA	NA	NA	NA	NA	NA	NA	NA	NA	NA	NA	NA	NA	50504	2.96072	0.0725761	0.391515	0.185372	0.852937	0.948435	F_PEvsF_Cont	ENSG00000295994	Not_Biologically_Significant	NA	NA	NA	NA	NA	NA	NA	NA	NA	NA	NA	NA	NA	NA	NA	NA	NA	NA	NA	NA	NA	NA	NA	NA	NA
171180	ENSG00000296000	NA	NA	NA	NA	NA	NA	NA	NA	NA	NA	NA	NA	NA	NA	50506	2.7155	-0.466699	0.381372	-1.22374	0.221052	0.54018	F_PEvsF_Cont	ENSG00000296000	Not_Biologically_Significant	NA	NA	NA	NA	NA	NA	NA	NA	NA	NA	NA	NA	NA	NA	NA	NA	NA	NA	NA	NA	NA	NA	NA	NA	NA
171181	ENSG00000296011	59203	ENST00000735394.1	191965	59203	NA	ENSG00000296011.1	0.743722	-0.995119	-0.231135	0.110745	0.594171	0.889009	NA	ENSG00000296011	50507	5.94222	-0.389771	0.282661	-1.37893	0.167915	0.474228	F_PEvsF_Cont	ENSG00000296011	Not_Biologically_Significant	NA	NA	NA	NA	NA	NA	NA	NA	NA	NA	NA	NA	NA	NA	NA	NA	NA	NA	NA	NA	NA	NA	NA	NA	NA
171182	ENSG00000296014	60493	ENST00000735413.1	208050	60493	NA	ENSG00000296014.1	2.41255	1.62893	0.388613	0.0139518	0.267563	0.468089	NA	ENSG00000296014	50510	202.979	0.2208	0.218439	1.01081	0.312107	0.631368	F_PEvsF_Cont	ENSG00000296014	Not_Biologically_Significant	NA	NA	NA	NA	NA	NA	NA	NA	NA	NA	NA	NA	NA	NA	NA	NA	NA	NA	NA	NA	NA	NA	NA	NA	NA
171183	ENSG00000296014	60487	ENST00000735406.1	208043	60487	NA	ENSG00000296014.1	0.99786	1.70433	0.502644	0.0104982	0.235666	0.424147	NA	ENSG00000296014	50510	202.979	0.2208	0.218439	1.01081	0.312107	0.631368	F_PEvsF_Cont	ENSG00000296014	Not_Biologically_Significant	NA	NA	NA	NA	NA	NA	NA	NA	NA	NA	NA	NA	NA	NA	NA	NA	NA	NA	NA	NA	NA	NA	NA	NA	NA
171184	ENSG00000296014	60499	ENST00000735420.1	208057	60499	NA	ENSG00000296014.1	0.734916	-0.201944	-0.0263259	0.723048	0.952936	1	NA	ENSG00000296014	50510	202.979	0.2208	0.218439	1.01081	0.312107	0.631368	F_PEvsF_Cont	ENSG00000296014	Not_Biologically_Significant	NA	NA	NA	NA	NA	NA	NA	NA	NA	NA	NA	NA	NA	NA	NA	NA	NA	NA	NA	NA	NA	NA	NA	NA	NA
171185	ENSG00000296014	60495	ENST00000735416.1	208052	60495	NA	ENSG00000296014.1	2.16027	0.757063	0.368753	0.211523	0.724343	1	NA	ENSG00000296014	50510	202.979	0.2208	0.218439	1.01081	0.312107	0.631368	F_PEvsF_Cont	ENSG00000296014	Not_Biologically_Significant	NA	NA	NA	NA	NA	NA	NA	NA	NA	NA	NA	NA	NA	NA	NA	NA	NA	NA	NA	NA	NA	NA	NA	NA	NA
171186	ENSG00000296014	60488	ENST00000735407.1	208044	60488	NA	ENSG00000296014.1	2.42047	0.649405	0.140206	0.27717	0.777269	1	NA	ENSG00000296014	50510	202.979	0.2208	0.218439	1.01081	0.312107	0.631368	F_PEvsF_Cont	ENSG00000296014	Not_Biologically_Significant	NA	NA	NA	NA	NA	NA	NA	NA	NA	NA	NA	NA	NA	NA	NA	NA	NA	NA	NA	NA	NA	NA	NA	NA	NA
171187	ENSG00000296014	60486	ENST00000735405.1	208042	60486	NA	ENSG00000296014.1	1.86683	0.514286	0.156769	0.381226	0.839774	1	NA	ENSG00000296014	50510	202.979	0.2208	0.218439	1.01081	0.312107	0.631368	F_PEvsF_Cont	ENSG00000296014	Not_Biologically_Significant	NA	NA	NA	NA	NA	NA	NA	NA	NA	NA	NA	NA	NA	NA	NA	NA	NA	NA	NA	NA	NA	NA	NA	NA	NA
171188	ENSG00000296014	60496	ENST00000735415.1	208053	60496	NA	ENSG00000296014.1	2.38758	0.490516	0.0657586	0.40229	0.850115	1	NA	ENSG00000296014	50510	202.979	0.2208	0.218439	1.01081	0.312107	0.631368	F_PEvsF_Cont	ENSG00000296014	Not_Biologically_Significant	NA	NA	NA	NA	NA	NA	NA	NA	NA	NA	NA	NA	NA	NA	NA	NA	NA	NA	NA	NA	NA	NA	NA	NA	NA
171189	ENSG00000296014	60491	ENST00000735410.1	208047	60491	NA	ENSG00000296014.1	0.585711	-0.08	-0.209891	0.887752	0.983132	1	NA	ENSG00000296014	50510	202.979	0.2208	0.218439	1.01081	0.312107	0.631368	F_PEvsF_Cont	ENSG00000296014	Not_Biologically_Significant	NA	NA	NA	NA	NA	NA	NA	NA	NA	NA	NA	NA	NA	NA	NA	NA	NA	NA	NA	NA	NA	NA	NA	NA	NA
171190	ENSG00000296014	60498	ENST00000735418.1	208056	60498	NA	ENSG00000296014.1	0.640253	0.519643	0.152577	0.376567	0.837418	1	NA	ENSG00000296014	50510	202.979	0.2208	0.218439	1.01081	0.312107	0.631368	F_PEvsF_Cont	ENSG00000296014	Not_Biologically_Significant	NA	NA	NA	NA	NA	NA	NA	NA	NA	NA	NA	NA	NA	NA	NA	NA	NA	NA	NA	NA	NA	NA	NA	NA	NA
171191	ENSG00000296014	60497	ENST00000735419.1	208055	60497	NA	ENSG00000296014.1	1.75609	0.547024	0.147688	0.353643	0.825086	1	NA	ENSG00000296014	50510	202.979	0.2208	0.218439	1.01081	0.312107	0.631368	F_PEvsF_Cont	ENSG00000296014	Not_Biologically_Significant	NA	NA	NA	NA	NA	NA	NA	NA	NA	NA	NA	NA	NA	NA	NA	NA	NA	NA	NA	NA	NA	NA	NA	NA	NA
171192	ENSG00000296014	60492	ENST00000735412.1	208049	60492	NA	ENSG00000296014.1	0.860919	0.738333	0.579512	0.221926	0.733853	1	NA	ENSG00000296014	50510	202.979	0.2208	0.218439	1.01081	0.312107	0.631368	F_PEvsF_Cont	ENSG00000296014	Not_Biologically_Significant	NA	NA	NA	NA	NA	NA	NA	NA	NA	NA	NA	NA	NA	NA	NA	NA	NA	NA	NA	NA	NA	NA	NA	NA	NA
171193	ENSG00000296014	60494	ENST00000735414.1	208051	60494	NA	ENSG00000296014.1	1.08748	-0.0240476	-0.309374	0.966091	0.995532	1	NA	ENSG00000296014	50510	202.979	0.2208	0.218439	1.01081	0.312107	0.631368	F_PEvsF_Cont	ENSG00000296014	Not_Biologically_Significant	NA	NA	NA	NA	NA	NA	NA	NA	NA	NA	NA	NA	NA	NA	NA	NA	NA	NA	NA	NA	NA	NA	NA	NA	NA
171194	ENSG00000296014	60489	ENST00000735408.1	208045	60489	NA	ENSG00000296014.1	1.63302	0.614881	0.0533172	0.301303	0.793411	1	NA	ENSG00000296014	50510	202.979	0.2208	0.218439	1.01081	0.312107	0.631368	F_PEvsF_Cont	ENSG00000296014	Not_Biologically_Significant	NA	NA	NA	NA	NA	NA	NA	NA	NA	NA	NA	NA	NA	NA	NA	NA	NA	NA	NA	NA	NA	NA	NA	NA	NA
171195	ENSG00000296014	60490	ENST00000735409.1	208046	60490	NA	ENSG00000296014.1	1.6524	0.199524	0.000484116	0.726233	0.953726	1	NA	ENSG00000296014	50510	202.979	0.2208	0.218439	1.01081	0.312107	0.631368	F_PEvsF_Cont	ENSG00000296014	Not_Biologically_Significant	NA	NA	NA	NA	NA	NA	NA	NA	NA	NA	NA	NA	NA	NA	NA	NA	NA	NA	NA	NA	NA	NA	NA	NA	NA
171196	ENSG00000296033	8872	ENST00000735587.1	12442	8872	NA	ENSG00000296033.1	1.61837	-2.35087	-0.481952	0.000683551	0.0591368	0.124405	NA	ENSG00000296033	50512	3.48738	-0.126	0.430588	-0.292623	0.76981	0.914838	F_PEvsF_Cont	ENSG00000296033	Not_Biologically_Significant	NA	NA	NA	NA	NA	NA	NA	NA	NA	NA	NA	NA	NA	NA	NA	NA	NA	NA	NA	NA	NA	NA	NA	NA	NA
171197	ENSG00000296035	76791	ENST00000735589.1	246245	76791	NA	ENSG00000296035.1	0.263063	0.370238	-0.0429311	0.521649	0.896294	1	NA	ENSG00000296035	50513	2.97892	0.297309	0.532634	0.558185	0.576718	0.821315	F_PEvsF_Cont	ENSG00000296035	Not_Biologically_Significant	NA	NA	NA	NA	NA	NA	NA	NA	NA	NA	NA	NA	NA	NA	NA	NA	NA	NA	NA	NA	NA	NA	NA	NA	NA
171198	ENSG00000296035	76792	ENST00000735590.1	246246	76792	NA	ENSG00000296035.1	0.498007	-0.0986111	-0.0726242	0.861963	0.979319	1	NA	ENSG00000296035	50513	2.97892	0.297309	0.532634	0.558185	0.576718	0.821315	F_PEvsF_Cont	ENSG00000296035	Not_Biologically_Significant	NA	NA	NA	NA	NA	NA	NA	NA	NA	NA	NA	NA	NA	NA	NA	NA	NA	NA	NA	NA	NA	NA	NA	NA	NA
171199	ENSG00000296035	76793	ENST00000735591.1	246247	76793	NA	ENSG00000296035.1	0.812046	0.615952	0.154741	0.300537	0.792856	1	NA	ENSG00000296035	50513	2.97892	0.297309	0.532634	0.558185	0.576718	0.821315	F_PEvsF_Cont	ENSG00000296035	Not_Biologically_Significant	NA	NA	NA	NA	NA	NA	NA	NA	NA	NA	NA	NA	NA	NA	NA	NA	NA	NA	NA	NA	NA	NA	NA	NA	NA
171200	ENSG00000296046	NA	NA	NA	NA	NA	NA	NA	NA	NA	NA	NA	NA	NA	NA	50516	18.5146	-0.328097	0.17866	-1.83643	0.0662944	0.296573	F_PEvsF_Cont	ENSG00000296046	Not_Biologically_Significant	NA	NA	NA	NA	NA	NA	NA	NA	NA	NA	NA	NA	NA	NA	NA	NA	NA	NA	NA	NA	NA	NA	NA	NA	NA
171201	ENSG00000296048	22061	ENST00000735945.1	58355	22061	NA	ENSG00000296048.1	0.801463	-0.235357	-0.183217	0.680277	0.943534	1	NA	ENSG00000296048	50518	3.70052	-0.696979	0.599539	-1.16253	0.245022	0.564843	F_PEvsF_Cont	ENSG00000296048	Not_Biologically_Significant	NA	NA	NA	NA	NA	NA	NA	NA	NA	NA	NA	NA	NA	NA	NA	NA	NA	NA	NA	NA	NA	NA	NA	NA	NA
171202	ENSG00000296050	70343	ENST00000735949.1	225002	70343	NA	ENSG00000296050.1	1.12654	1.67337	0.466833	0.0118148	0.248127	0.44181	NA	ENSG00000296050	50519	53.6311	-0.169328	0.220214	-0.768923	0.441939	0.737172	F_PEvsF_Cont	ENSG00000296050	Not_Biologically_Significant	NA	NA	NA	NA	NA	NA	NA	NA	NA	NA	NA	NA	NA	NA	NA	NA	NA	NA	NA	NA	NA	NA	NA	NA	NA
171203	ENSG00000296062	128604	ENST00000735995.1	406356	128604	NA	ENSG00000296062.1	1.12115	-0.0130556	-0.0633879	0.981552	0.997246	1	NA	ENSG00000296062	NA	NA	NA	NA	NA	NA	NA	NA	NA	NA	NA	NA	NA	NA	NA	NA	NA	NA	NA	NA	NA	NA	NA	NA	NA	NA	NA	NA	NA	NA	NA	NA	NA	NA	NA
171204	ENSG00000296063	149572	ENST00000735996.1	477633	149572	NA	ENSG00000296063.1	0.966126	0.285675	0.0873459	0.618208	0.927742	1	NA	ENSG00000296063	50521	15.5652	-0.0153126	0.210601	-0.0727094	0.942037	0.979885	F_PEvsF_Cont	ENSG00000296063	Not_Biologically_Significant	NA	NA	NA	NA	NA	NA	NA	NA	NA	NA	NA	NA	NA	NA	NA	NA	NA	NA	NA	NA	NA	NA	NA	NA	NA
171205	ENSG00000296064	NA	NA	NA	NA	NA	NA	NA	NA	NA	NA	NA	NA	NA	NA	50523	2.26148	-0.369259	0.379361	-0.973371	0.330369	0.646677	F_PEvsF_Cont	ENSG00000296064	Not_Biologically_Significant	NA	NA	NA	NA	NA	NA	NA	NA	NA	NA	NA	NA	NA	NA	NA	NA	NA	NA	NA	NA	NA	NA	NA	NA	NA
171206	ENSG00000296073	1301	ENST00000736035.1	1625	1301	NA	ENSG00000296073.1	1.55082	0.311349	0.0305083	0.587838	0.919036	1	NA	ENSG00000296073	NA	NA	NA	NA	NA	NA	NA	NA	NA	NA	NA	NA	NA	NA	NA	NA	NA	NA	NA	NA	NA	NA	NA	NA	NA	NA	NA	NA	NA	NA	NA	NA	NA	NA	NA
171207	ENSG00000296074	NA	NA	NA	NA	NA	NA	NA	NA	NA	NA	NA	NA	NA	NA	50525	3.26377	0.49236	0.325981	1.5104	0.130943	0.419164	F_PEvsF_Cont	ENSG00000296074	Not_Biologically_Significant	NA	NA	NA	NA	NA	NA	NA	NA	NA	NA	NA	NA	NA	NA	NA	NA	NA	NA	NA	NA	NA	NA	NA	NA	NA
171208	ENSG00000296084	NA	NA	NA	NA	NA	NA	NA	NA	NA	NA	NA	NA	NA	NA	50527	9.38013	-0.145555	0.344322	-0.422729	0.672493	0.870777	F_PEvsF_Cont	ENSG00000296084	Not_Biologically_Significant	NA	NA	NA	NA	NA	NA	NA	NA	NA	NA	NA	NA	NA	NA	NA	NA	NA	NA	NA	NA	NA	NA	NA	NA	NA
171209	ENSG00000296092	113772	ENST00000736356.1	365729	113772	NA	ENSG00000296092.1	0.80156	-0.659365	-0.134573	0.270465	0.77329	1	NA	ENSG00000296092	NA	NA	NA	NA	NA	NA	NA	NA	NA	NA	NA	NA	NA	NA	NA	NA	NA	NA	NA	NA	NA	NA	NA	NA	NA	NA	NA	NA	NA	NA	NA	NA	NA	NA	NA
171210	ENSG00000296098	NA	NA	NA	NA	NA	NA	NA	NA	NA	NA	NA	NA	NA	NA	50530	13.1323	-0.0255343	0.305837	-0.0834901	0.933462	0.977134	F_PEvsF_Cont	ENSG00000296098	Not_Biologically_Significant	NA	NA	NA	NA	NA	NA	NA	NA	NA	NA	NA	NA	NA	NA	NA	NA	NA	NA	NA	NA	NA	NA	NA	NA	NA
171211	ENSG00000296107	NA	NA	NA	NA	NA	NA	NA	NA	NA	NA	NA	NA	NA	NA	50531	98.7854	0.280442	0.151687	1.84882	0.0644842	0.292622	F_PEvsF_Cont	ENSG00000296107	Not_Biologically_Significant	NA	NA	NA	NA	NA	NA	NA	NA	NA	NA	NA	NA	NA	NA	NA	NA	NA	NA	NA	NA	NA	NA	NA	NA	NA
171212	ENSG00000296109	67835	ENST00000736468.1	230146	67835	NA	ENSG00000296109.1	0.906844	-0.326825	-0.363156	0.570013	0.913351	1	NA	ENSG00000296109	50534	3.86328	-0.111528	0.330679	-0.337271	0.735913	0.899988	F_PEvsF_Cont	ENSG00000296109	Not_Biologically_Significant	NA	NA	NA	NA	NA	NA	NA	NA	NA	NA	NA	NA	NA	NA	NA	NA	NA	NA	NA	NA	NA	NA	NA	NA	NA
171213	ENSG00000296109	67836	ENST00000736469.1	230147	67836	NA	ENSG00000296109.1	1.21364	0.676587	0.207414	0.259196	0.764649	1	NA	ENSG00000296109	50534	3.86328	-0.111528	0.330679	-0.337271	0.735913	0.899988	F_PEvsF_Cont	ENSG00000296109	Not_Biologically_Significant	NA	NA	NA	NA	NA	NA	NA	NA	NA	NA	NA	NA	NA	NA	NA	NA	NA	NA	NA	NA	NA	NA	NA	NA	NA
171214	ENSG00000296115	26648	ENST00000736491.1	66180	26648	NA	ENSG00000296115.1	0.733408	0.241151	0.00607182	0.672996	0.941959	1	NA	ENSG00000296115	NA	NA	NA	NA	NA	NA	NA	NA	NA	NA	NA	NA	NA	NA	NA	NA	NA	NA	NA	NA	NA	NA	NA	NA	NA	NA	NA	NA	NA	NA	NA	NA	NA	NA	NA
171215	ENSG00000296125	77663	ENST00000736655.1	258264	77663	NA	ENSG00000296125.1	0.680095	0.0171825	-0.0726099	0.975732	0.996628	1	NA	ENSG00000296125	50536	7.52757	0.104893	0.317546	0.330324	0.741155	0.902653	F_PEvsF_Cont	ENSG00000296125	Not_Biologically_Significant	NA	NA	NA	NA	NA	NA	NA	NA	NA	NA	NA	NA	NA	NA	NA	NA	NA	NA	NA	NA	NA	NA	NA	NA	NA
171216	ENSG00000296126	NA	NA	NA	NA	NA	NA	NA	NA	NA	NA	NA	NA	NA	NA	50537	1.92362	-1.29257	0.504743	-2.56085	0.0104415	0.103611	F_PEvsF_Cont	ENSG00000296126	Not_Biologically_Significant	NA	NA	NA	NA	NA	NA	NA	NA	NA	NA	NA	NA	NA	NA	NA	NA	NA	NA	NA	NA	NA	NA	NA	NA	NA
171217	ENSG00000296127	43429	ENST00000736664.1	152689	43429	NA	ENSG00000296127.1	1.91354	1.80825	0.754149	0.00702245	0.194828	0.367991	NA	ENSG00000296127	50539	231.759	0.876442	0.160598	5.45737	4.8324e-08	1.44107e-05	F_PEvsF_Cont	ENSG00000296127	Trending_Towards_Increased_RNA_Expression	NA	NA	NA	NA	NA	NA	NA	NA	NA	NA	NA	NA	NA	NA	NA	NA	NA	NA	NA	NA	NA	NA	NA	NA	NA
171218	ENSG00000296133	NA	NA	NA	NA	NA	NA	NA	NA	NA	NA	NA	NA	NA	NA	50540	1.90361	1.6033	0.561752	2.85411	0.00431575	0.0604077	F_PEvsF_Cont	ENSG00000296133	Not_Biologically_Significant	NA	NA	NA	NA	NA	NA	NA	NA	NA	NA	NA	NA	NA	NA	NA	NA	NA	NA	NA	NA	NA	NA	NA	NA	NA
171219	ENSG00000296135	NA	NA	NA	NA	NA	NA	NA	NA	NA	NA	NA	NA	NA	NA	50542	2.48021	-0.0962835	0.378326	-0.254499	0.79911	0.926685	F_PEvsF_Cont	ENSG00000296135	Not_Biologically_Significant	NA	NA	NA	NA	NA	NA	NA	NA	NA	NA	NA	NA	NA	NA	NA	NA	NA	NA	NA	NA	NA	NA	NA	NA	NA
171220	ENSG00000296140	13063	ENST00000736699.1	18947	13063	NA	ENSG00000296140.1	0.811209	0.241548	0.0673041	0.67245	0.941876	1	NA	ENSG00000296140	NA	NA	NA	NA	NA	NA	NA	NA	NA	NA	NA	NA	NA	NA	NA	NA	NA	NA	NA	NA	NA	NA	NA	NA	NA	NA	NA	NA	NA	NA	NA	NA	NA	NA	NA
171221	ENSG00000296145	77664	ENST00000736730.1	258265	77664	NA	ENSG00000296145.1	0.553911	0.309524	-0.00482533	0.589981	0.919636	1	NA	ENSG00000296145	50544	4.61523	-0.151207	0.384328	-0.393431	0.694001	0.881859	F_PEvsF_Cont	ENSG00000296145	Not_Biologically_Significant	NA	NA	NA	NA	NA	NA	NA	NA	NA	NA	NA	NA	NA	NA	NA	NA	NA	NA	NA	NA	NA	NA	NA	NA	NA
171222	ENSG00000296153	NA	NA	NA	NA	NA	NA	NA	NA	NA	NA	NA	NA	NA	NA	50545	11.2671	0.0420388	0.216031	0.194596	0.845709	0.944963	F_PEvsF_Cont	ENSG00000296153	Not_Biologically_Significant	NA	NA	NA	NA	NA	NA	NA	NA	NA	NA	NA	NA	NA	NA	NA	NA	NA	NA	NA	NA	NA	NA	NA	NA	NA
171223	ENSG00000296154	NA	NA	NA	NA	NA	NA	NA	NA	NA	NA	NA	NA	NA	NA	50548	46.5453	0.256442	0.123631	2.07425	0.0380563	0.220836	F_PEvsF_Cont	ENSG00000296154	Not_Biologically_Significant	NA	NA	NA	NA	NA	NA	NA	NA	NA	NA	NA	NA	NA	NA	NA	NA	NA	NA	NA	NA	NA	NA	NA	NA	NA
171224	ENSG00000296159	138624	ENST00000736926.1	451377	138624	NA	ENSG00000296159.1	1.01489	0.34377	0.0149836	0.55076	0.906218	1	NA	ENSG00000296159	50550	2.13488	0.241614	0.41244	0.585818	0.557998	0.810829	F_PEvsF_Cont	ENSG00000296159	Not_Biologically_Significant	NA	NA	NA	NA	NA	NA	NA	NA	NA	NA	NA	NA	NA	NA	NA	NA	NA	NA	NA	NA	NA	NA	NA	NA	NA
171225	ENSG00000296162	70731	ENST00000737024.1	236133	70731	NA	ENSG00000296162.1	0.771969	0.557817	0.152771	0.344874	0.820366	1	NA	ENSG00000296162	50551	4.59743	-0.038162	0.254146	-0.150158	0.88064	0.959006	F_PEvsF_Cont	ENSG00000296162	Not_Biologically_Significant	NA	NA	NA	NA	NA	NA	NA	NA	NA	NA	NA	NA	NA	NA	NA	NA	NA	NA	NA	NA	NA	NA	NA	NA	NA
171226	ENSG00000296163	42653	ENST00000737026.1	127974	42653	NA	ENSG00000296163.1	0.812415	-0.627421	-0.160807	0.292334	0.787788	1	NA	ENSG00000296163	NA	NA	NA	NA	NA	NA	NA	NA	NA	NA	NA	NA	NA	NA	NA	NA	NA	NA	NA	NA	NA	NA	NA	NA	NA	NA	NA	NA	NA	NA	NA	NA	NA	NA	NA
171227	ENSG00000296170	77666	ENST00000737085.1	268349	77666	NA	ENSG00000296170.1	0.742184	0.71254	0.112832	0.236901	0.747852	1	NA	ENSG00000296170	50553	14.6793	0.640005	0.425936	1.50258	0.132946	0.422501	F_PEvsF_Cont	ENSG00000296170	Not_Biologically_Significant	NA	NA	NA	NA	NA	NA	NA	NA	NA	NA	NA	NA	NA	NA	NA	NA	NA	NA	NA	NA	NA	NA	NA	NA	NA
171228	ENSG00000296170	77665	ENST00000737081.1	268345	77665	NA	ENSG00000296170.1	0.817924	1.40802	0.25358	0.0305214	0.369258	0.609218	NA	ENSG00000296170	50553	14.6793	0.640005	0.425936	1.50258	0.132946	0.422501	F_PEvsF_Cont	ENSG00000296170	Not_Biologically_Significant	NA	NA	NA	NA	NA	NA	NA	NA	NA	NA	NA	NA	NA	NA	NA	NA	NA	NA	NA	NA	NA	NA	NA	NA	NA
171229	ENSG00000296172	94321	ENST00000737088.1	307935	94321	NA	ENSG00000296172.1	1.00775	-0.546627	-0.0411508	0.353958	0.825269	1	NA	ENSG00000296172	50555	13.54	-0.152014	0.253645	-0.599318	0.548961	0.805681	F_PEvsF_Cont	ENSG00000296172	Not_Biologically_Significant	NA	NA	NA	NA	NA	NA	NA	NA	NA	NA	NA	NA	NA	NA	NA	NA	NA	NA	NA	NA	NA	NA	NA	NA	NA
171230	ENSG00000296175	57163	ENST00000737114.1	175680	57163	NA	ENSG00000296175.1	0.964819	0.171468	-0.0124143	0.763202	0.962291	1	NA	ENSG00000296175	50558	7.09395	-0.187125	0.274001	-0.682937	0.494647	0.773705	F_PEvsF_Cont	ENSG00000296175	Not_Biologically_Significant	NA	NA	NA	NA	NA	NA	NA	NA	NA	NA	NA	NA	NA	NA	NA	NA	NA	NA	NA	NA	NA	NA	NA	NA	NA
171231	ENSG00000296178	NA	NA	NA	NA	NA	NA	NA	NA	NA	NA	NA	NA	NA	NA	50559	26.1303	0.131286	0.139752	0.939422	0.347514	0.662031	F_PEvsF_Cont	ENSG00000296178	Not_Biologically_Significant	NA	NA	NA	NA	NA	NA	NA	NA	NA	NA	NA	NA	NA	NA	NA	NA	NA	NA	NA	NA	NA	NA	NA	NA	NA
171232	ENSG00000296186	7769	ENST00000737214.1	10886	7769	NA	ENSG00000296186.1	1.48839	-0.141865	0.401703	0.802858	0.969718	1	NA	ENSG00000296186	50561	70.9017	0.430318	0.317257	1.35637	0.174982	0.483728	F_PEvsF_Cont	ENSG00000296186	Not_Biologically_Significant	NA	NA	NA	NA	NA	NA	NA	NA	NA	NA	NA	NA	NA	NA	NA	NA	NA	NA	NA	NA	NA	NA	NA	NA	NA
171233	ENSG00000296186	7771	ENST00000737213.1	10888	7771	NA	ENSG00000296186.1	1.07694	0.462183	0.637823	0.428449	0.861877	1	NA	ENSG00000296186	50561	70.9017	0.430318	0.317257	1.35637	0.174982	0.483728	F_PEvsF_Cont	ENSG00000296186	Not_Biologically_Significant	NA	NA	NA	NA	NA	NA	NA	NA	NA	NA	NA	NA	NA	NA	NA	NA	NA	NA	NA	NA	NA	NA	NA	NA	NA
171234	ENSG00000296186	7768	ENST00000737211.1	10885	7768	NA	ENSG00000296186.1	0.987941	0.74131	0.498871	0.220252	0.732565	1	NA	ENSG00000296186	50561	70.9017	0.430318	0.317257	1.35637	0.174982	0.483728	F_PEvsF_Cont	ENSG00000296186	Not_Biologically_Significant	NA	NA	NA	NA	NA	NA	NA	NA	NA	NA	NA	NA	NA	NA	NA	NA	NA	NA	NA	NA	NA	NA	NA	NA	NA
171235	ENSG00000296186	7770	ENST00000737212.1	10887	7770	NA	ENSG00000296186.1	0.855107	-0.748373	0.0649007	0.216319	0.729056	1	NA	ENSG00000296186	50561	70.9017	0.430318	0.317257	1.35637	0.174982	0.483728	F_PEvsF_Cont	ENSG00000296186	Not_Biologically_Significant	NA	NA	NA	NA	NA	NA	NA	NA	NA	NA	NA	NA	NA	NA	NA	NA	NA	NA	NA	NA	NA	NA	NA	NA	NA
171236	ENSG00000296194	NA	NA	NA	NA	NA	NA	NA	NA	NA	NA	NA	NA	NA	NA	50564	2.9785	-0.0439411	0.362524	-0.121209	0.903526	0.968159	F_PEvsF_Cont	ENSG00000296194	Not_Biologically_Significant	NA	NA	NA	NA	NA	NA	NA	NA	NA	NA	NA	NA	NA	NA	NA	NA	NA	NA	NA	NA	NA	NA	NA	NA	NA
171237	ENSG00000296197	111757	ENST00000737233.1	363314	111757	NA	ENSG00000296197.1	1.08448	-1.39766	-0.256387	0.0316041	0.375178	0.616105	NA	ENSG00000296197	50566	10.3325	-0.480071	0.212327	-2.261	0.0237592	0.168969	F_PEvsF_Cont	ENSG00000296197	Not_Biologically_Significant	NA	NA	NA	NA	NA	NA	NA	NA	NA	NA	NA	NA	NA	NA	NA	NA	NA	NA	NA	NA	NA	NA	NA	NA	NA
171238	ENSG00000296207	NA	NA	NA	NA	NA	NA	NA	NA	NA	NA	NA	NA	NA	NA	50568	2.14266	-1.18037	0.450861	-2.61804	0.0088437	0.0943661	F_PEvsF_Cont	ENSG00000296207	Not_Biologically_Significant	NA	NA	NA	NA	NA	NA	NA	NA	NA	NA	NA	NA	NA	NA	NA	NA	NA	NA	NA	NA	NA	NA	NA	NA	NA
171239	ENSG00000296209	123792	ENST00000737341.1	399730	123792	NA	ENSG00000296209.1	1.4457	1.91905	0.314636	0.00451697	0.157461	0.309124	NA	ENSG00000296209	NA	NA	NA	NA	NA	NA	NA	NA	NA	NA	NA	NA	NA	NA	NA	NA	NA	NA	NA	NA	NA	NA	NA	NA	NA	NA	NA	NA	NA	NA	NA	NA	NA	NA	NA
171240	ENSG00000296215	103934	ENST00000737414.1	341996	103934	NA	ENSG00000296215.1	0.72378	-0.741905	-0.126042	0.219918	0.732133	1	NA	ENSG00000296215	50569	3.04388	0.320832	0.360661	0.889565	0.373699	0.684484	F_PEvsF_Cont	ENSG00000296215	Not_Biologically_Significant	NA	NA	NA	NA	NA	NA	NA	NA	NA	NA	NA	NA	NA	NA	NA	NA	NA	NA	NA	NA	NA	NA	NA	NA	NA
171241	ENSG00000296223	NA	NA	NA	NA	NA	NA	NA	NA	NA	NA	NA	NA	NA	NA	50572	2.08304	0.194249	0.48844	0.397693	0.690857	0.880356	F_PEvsF_Cont	ENSG00000296223	Not_Biologically_Significant	NA	NA	NA	NA	NA	NA	NA	NA	NA	NA	NA	NA	NA	NA	NA	NA	NA	NA	NA	NA	NA	NA	NA	NA	NA
171242	ENSG00000296224	71506	ENST00000737464.1	237154	71506	NA	ENSG00000296224.1	0.639394	0.476905	0.0788688	0.414705	0.855549	1	NA	ENSG00000296224	50574	4.6013	0.35864	0.286846	1.25029	0.211194	0.52831	F_PEvsF_Cont	ENSG00000296224	Not_Biologically_Significant	NA	NA	NA	NA	NA	NA	NA	NA	NA	NA	NA	NA	NA	NA	NA	NA	NA	NA	NA	NA	NA	NA	NA	NA	NA
171243	ENSG00000296225	81458	ENST00000737465.1	275173	81458	NA	ENSG00000296225.1	1.23721	-0.319325	-0.144557	0.578642	0.915987	1	NA	ENSG00000296225	50576	13.7536	-0.237819	0.350764	-0.678002	0.49777	0.775764	F_PEvsF_Cont	ENSG00000296225	Not_Biologically_Significant	NA	NA	NA	NA	NA	NA	NA	NA	NA	NA	NA	NA	NA	NA	NA	NA	NA	NA	NA	NA	NA	NA	NA	NA	NA
171244	ENSG00000296225	81459	ENST00000737466.1	275174	81459	NA	ENSG00000296225.1	1.3619	-0.632897	-0.160428	0.288499	0.785139	1	NA	ENSG00000296225	50576	13.7536	-0.237819	0.350764	-0.678002	0.49777	0.775764	F_PEvsF_Cont	ENSG00000296225	Not_Biologically_Significant	NA	NA	NA	NA	NA	NA	NA	NA	NA	NA	NA	NA	NA	NA	NA	NA	NA	NA	NA	NA	NA	NA	NA	NA	NA
171245	ENSG00000296226	43553	ENST00000737470.1	140709	43553	NA	ENSG00000296226.1	1.35604	-0.277857	-0.0638166	0.627662	0.930177	1	NA	ENSG00000296226	NA	NA	NA	NA	NA	NA	NA	NA	NA	NA	NA	NA	NA	NA	NA	NA	NA	NA	NA	NA	NA	NA	NA	NA	NA	NA	NA	NA	NA	NA	NA	NA	NA	NA	NA
171246	ENSG00000296226	43554	ENST00000737471.1	140710	43554	NA	ENSG00000296226.1	0.428012	-0.270992	0.282557	0.636023	0.932756	1	NA	ENSG00000296226	NA	NA	NA	NA	NA	NA	NA	NA	NA	NA	NA	NA	NA	NA	NA	NA	NA	NA	NA	NA	NA	NA	NA	NA	NA	NA	NA	NA	NA	NA	NA	NA	NA	NA	NA
171247	ENSG00000296230	NA	NA	NA	NA	NA	NA	NA	NA	NA	NA	NA	NA	NA	NA	50578	2.49166	0.145387	0.408735	0.355701	0.722064	0.89456	F_PEvsF_Cont	ENSG00000296230	Not_Biologically_Significant	NA	NA	NA	NA	NA	NA	NA	NA	NA	NA	NA	NA	NA	NA	NA	NA	NA	NA	NA	NA	NA	NA	NA	NA	NA
171248	ENSG00000296231	154075	ENST00000737483.1	489939	154075	NA	ENSG00000296231.1	1.326	2.0675	0.352733	0.00243268	0.113553	0.231338	NA	ENSG00000296231	NA	NA	NA	NA	NA	NA	NA	NA	NA	NA	NA	NA	NA	NA	NA	NA	NA	NA	NA	NA	NA	NA	NA	NA	NA	NA	NA	NA	NA	NA	NA	NA	NA	NA	NA
171249	ENSG00000296232	NA	NA	NA	NA	NA	NA	NA	NA	NA	NA	NA	NA	NA	NA	50580	75.972	0.13588	0.157285	0.863913	0.387636	0.696456	F_PEvsF_Cont	ENSG00000296232	Not_Biologically_Significant	NA	NA	NA	NA	NA	NA	NA	NA	NA	NA	NA	NA	NA	NA	NA	NA	NA	NA	NA	NA	NA	NA	NA	NA	NA
171250	ENSG00000296233	NA	NA	NA	NA	NA	NA	NA	NA	NA	NA	NA	NA	NA	NA	50582	6.25186	-0.19622	0.311292	-0.63034	0.528472	0.793988	F_PEvsF_Cont	ENSG00000296233	Not_Biologically_Significant	NA	NA	NA	NA	NA	NA	NA	NA	NA	NA	NA	NA	NA	NA	NA	NA	NA	NA	NA	NA	NA	NA	NA	NA	NA
171251	ENSG00000296248	20017	ENST00000737623.1	74780	20017	NA	ENSG00000296248.1	1.29163	-0.0931746	0.0130968	0.869488	0.980403	1	NA	ENSG00000296248	50584	6.72606	0.141177	0.287725	0.490666	0.623663	0.84621	F_PEvsF_Cont	ENSG00000296248	Not_Biologically_Significant	NA	NA	NA	NA	NA	NA	NA	NA	NA	NA	NA	NA	NA	NA	NA	NA	NA	NA	NA	NA	NA	NA	NA	NA	NA
171252	ENSG00000296253	61927	ENST00000737644.1	196761	61927	NA	ENSG00000296253.1	1.02299	2.61238	0.447574	0.000193212	0.0295489	0.0631205	NA	ENSG00000296253	50586	80.7219	1.09964	0.152011	7.23397	4.69081e-13	1.66113e-09	F_PEvsF_Cont	ENSG00000296253	Increased_RNA_Expression	NA	NA	NA	NA	NA	NA	NA	NA	NA	NA	NA	NA	NA	NA	NA	NA	NA	NA	NA	NA	NA	NA	NA	NA	NA
171253	ENSG00000296258	36537	ENST00000737655.1	116660	36537	NA	ENSG00000296258.1	0.708763	-0.339444	-0.131861	0.555617	0.907943	1	NA	ENSG00000296258	NA	NA	NA	NA	NA	NA	NA	NA	NA	NA	NA	NA	NA	NA	NA	NA	NA	NA	NA	NA	NA	NA	NA	NA	NA	NA	NA	NA	NA	NA	NA	NA	NA	NA	NA
171254	ENSG00000296259	65547	ENST00000737656.1	215669	65547	NA	ENSG00000296259.1	0.886597	0.0950397	0.0189478	0.866889	0.980008	1	NA	ENSG00000296259	50587	5.19586	0.28184	0.365168	0.771809	0.440228	0.735964	F_PEvsF_Cont	ENSG00000296259	Not_Biologically_Significant	NA	NA	NA	NA	NA	NA	NA	NA	NA	NA	NA	NA	NA	NA	NA	NA	NA	NA	NA	NA	NA	NA	NA	NA	NA
171255	ENSG00000296265	NA	NA	NA	NA	NA	NA	NA	NA	NA	NA	NA	NA	NA	NA	50590	15.5752	0.273575	0.220454	1.24096	0.21462	0.532415	F_PEvsF_Cont	ENSG00000296265	Not_Biologically_Significant	NA	NA	NA	NA	NA	NA	NA	NA	NA	NA	NA	NA	NA	NA	NA	NA	NA	NA	NA	NA	NA	NA	NA	NA	NA
171256	ENSG00000296266	NA	NA	NA	NA	NA	NA	NA	NA	NA	NA	NA	NA	NA	NA	50592	3.90208	0.551532	0.34318	1.60712	0.108027	0.379328	F_PEvsF_Cont	ENSG00000296266	Not_Biologically_Significant	NA	NA	NA	NA	NA	NA	NA	NA	NA	NA	NA	NA	NA	NA	NA	NA	NA	NA	NA	NA	NA	NA	NA	NA	NA
171257	ENSG00000296268	NA	NA	NA	NA	NA	NA	NA	NA	NA	NA	NA	NA	NA	NA	50594	54.4702	0.131507	0.172332	0.763107	0.4454	0.739462	F_PEvsF_Cont	ENSG00000296268	Not_Biologically_Significant	NA	NA	NA	NA	NA	NA	NA	NA	NA	NA	NA	NA	NA	NA	NA	NA	NA	NA	NA	NA	NA	NA	NA	NA	NA
171258	ENSG00000296269	34979	ENST00000737747.1	114103	34979	NA	ENSG00000296269.1	0.911773	1.42381	0.27605	0.0289141	0.360835	0.59861	NA	ENSG00000296269	NA	NA	NA	NA	NA	NA	NA	NA	NA	NA	NA	NA	NA	NA	NA	NA	NA	NA	NA	NA	NA	NA	NA	NA	NA	NA	NA	NA	NA	NA	NA	NA	NA	NA	NA
171259	ENSG00000296272	NA	NA	NA	NA	NA	NA	NA	NA	NA	NA	NA	NA	NA	NA	50596	6.1778	0.0482939	0.372513	0.129644	0.896848	0.964716	F_PEvsF_Cont	ENSG00000296272	Not_Biologically_Significant	NA	NA	NA	NA	NA	NA	NA	NA	NA	NA	NA	NA	NA	NA	NA	NA	NA	NA	NA	NA	NA	NA	NA	NA	NA
171260	ENSG00000296280	7366	ENST00000737785.1	34522	7366	NA	ENSG00000296280.1	1.0182	0.127421	0.056759	0.822457	0.972421	1	NA	ENSG00000296280	50598	8.78263	0.150592	0.267855	0.562217	0.573968	0.819495	F_PEvsF_Cont	ENSG00000296280	Not_Biologically_Significant	NA	NA	NA	NA	NA	NA	NA	NA	NA	NA	NA	NA	NA	NA	NA	NA	NA	NA	NA	NA	NA	NA	NA	NA	NA
171261	ENSG00000296289	35511	ENST00000737831.1	115097	35511	NA	ENSG00000296289.1	0.768691	-0.251071	-0.113313	0.660567	0.938885	1	NA	ENSG00000296289	NA	NA	NA	NA	NA	NA	NA	NA	NA	NA	NA	NA	NA	NA	NA	NA	NA	NA	NA	NA	NA	NA	NA	NA	NA	NA	NA	NA	NA	NA	NA	NA	NA	NA	NA
171262	ENSG00000296294	39041	ENST00000737852.1	120836	39041	NA	ENSG00000296294.1	1.31961	0.856984	0.174646	0.162602	0.671214	0.96123	NA	ENSG00000296294	50600	8.74487	0.0882639	0.20461	0.431377	0.666194	0.867146	F_PEvsF_Cont	ENSG00000296294	Not_Biologically_Significant	NA	NA	NA	NA	NA	NA	NA	NA	NA	NA	NA	NA	NA	NA	NA	NA	NA	NA	NA	NA	NA	NA	NA	NA	NA
171263	ENSG00000296296	13005	ENST00000737865.1	18843	13005	NA	ENSG00000296296.1	1.64862	-0.539206	-0.0422709	0.360081	0.828816	1	NA	ENSG00000296296	NA	NA	NA	NA	NA	NA	NA	NA	NA	NA	NA	NA	NA	NA	NA	NA	NA	NA	NA	NA	NA	NA	NA	NA	NA	NA	NA	NA	NA	NA	NA	NA	NA	NA	NA
171264	ENSG00000296297	NA	NA	NA	NA	NA	NA	NA	NA	NA	NA	NA	NA	NA	NA	50601	3.42434	0.185397	0.336232	0.551396	0.581363	0.8237	F_PEvsF_Cont	ENSG00000296297	Not_Biologically_Significant	NA	NA	NA	NA	NA	NA	NA	NA	NA	NA	NA	NA	NA	NA	NA	NA	NA	NA	NA	NA	NA	NA	NA	NA	NA
171265	ENSG00000296298	NA	NA	NA	NA	NA	NA	NA	NA	NA	NA	NA	NA	NA	NA	50604	7.26668	0.386294	0.26721	1.44565	0.148274	0.445688	F_PEvsF_Cont	ENSG00000296298	Not_Biologically_Significant	NA	NA	NA	NA	NA	NA	NA	NA	NA	NA	NA	NA	NA	NA	NA	NA	NA	NA	NA	NA	NA	NA	NA	NA	NA
171266	ENSG00000296299	145625	ENST00000737896.1	468087	145625	NA	ENSG00000296299.1	0.48175	0.614325	0.0729447	0.301703	0.793567	1	NA	ENSG00000296299	50605	21.5275	-0.111959	0.218493	-0.512412	0.608362	0.838777	F_PEvsF_Cont	ENSG00000296299	Not_Biologically_Significant	NA	NA	NA	NA	NA	NA	NA	NA	NA	NA	NA	NA	NA	NA	NA	NA	NA	NA	NA	NA	NA	NA	NA	NA	NA
171267	ENSG00000296299	145623	ENST00000737893.1	468083	145623	NA	ENSG00000296299.1	1.6083	-0.0461905	-0.045752	0.934916	0.990391	1	NA	ENSG00000296299	50605	21.5275	-0.111959	0.218493	-0.512412	0.608362	0.838777	F_PEvsF_Cont	ENSG00000296299	Not_Biologically_Significant	NA	NA	NA	NA	NA	NA	NA	NA	NA	NA	NA	NA	NA	NA	NA	NA	NA	NA	NA	NA	NA	NA	NA	NA	NA
171268	ENSG00000296299	145624	ENST00000737894.1	468084	145624	NA	ENSG00000296299.1	1.14031	0.0292857	-0.163042	0.958732	0.994362	1	NA	ENSG00000296299	50605	21.5275	-0.111959	0.218493	-0.512412	0.608362	0.838777	F_PEvsF_Cont	ENSG00000296299	Not_Biologically_Significant	NA	NA	NA	NA	NA	NA	NA	NA	NA	NA	NA	NA	NA	NA	NA	NA	NA	NA	NA	NA	NA	NA	NA	NA	NA
171269	ENSG00000296299	145622	ENST00000737891.1	468081	145622	NA	ENSG00000296299.1	1.17385	-0.1375	0.0580383	0.808731	0.970478	1	NA	ENSG00000296299	50605	21.5275	-0.111959	0.218493	-0.512412	0.608362	0.838777	F_PEvsF_Cont	ENSG00000296299	Not_Biologically_Significant	NA	NA	NA	NA	NA	NA	NA	NA	NA	NA	NA	NA	NA	NA	NA	NA	NA	NA	NA	NA	NA	NA	NA	NA	NA
171270	ENSG00000296300	78340	ENST00000737909.1	259515	78340	NA	ENSG00000296300.1	0.611844	1.1346	0.237611	0.0734239	0.514342	0.799198	NA	ENSG00000296300	50607	13.9398	0.252208	0.281851	0.894826	0.37088	0.682061	F_PEvsF_Cont	ENSG00000296300	Not_Biologically_Significant	NA	NA	NA	NA	NA	NA	NA	NA	NA	NA	NA	NA	NA	NA	NA	NA	NA	NA	NA	NA	NA	NA	NA	NA	NA
171271	ENSG00000296303	157909	ENST00000738001.1	503540	157909	NA	ENSG00000296303.1	0.648974	-0.0812302	-0.00194723	0.886053	0.983	1	NA	ENSG00000296303	NA	NA	NA	NA	NA	NA	NA	NA	NA	NA	NA	NA	NA	NA	NA	NA	NA	NA	NA	NA	NA	NA	NA	NA	NA	NA	NA	NA	NA	NA	NA	NA	NA	NA	NA
171272	ENSG00000296313	46202	ENST00000738061.1	157650	46202	NA	ENSG00000296313.1	0.954385	0.941667	0.164963	0.128795	0.624547	0.917724	NA	ENSG00000296313	NA	NA	NA	NA	NA	NA	NA	NA	NA	NA	NA	NA	NA	NA	NA	NA	NA	NA	NA	NA	NA	NA	NA	NA	NA	NA	NA	NA	NA	NA	NA	NA	NA	NA	NA
171273	ENSG00000296319	78341	ENST00000738153.1	269587	78341	NA	ENSG00000296319.1	1.18198	2.86508	0.62703	5.03266e-05	0.0140455	0.0308074	NA	ENSG00000296319	50609	27.5892	0.4703	0.230829	2.03744	0.0416062	0.231892	F_PEvsF_Cont	ENSG00000296319	Not_Biologically_Significant	NA	NA	NA	NA	NA	NA	NA	NA	NA	NA	NA	NA	NA	NA	NA	NA	NA	NA	NA	NA	NA	NA	NA	NA	NA
171274	ENSG00000296325	117050	ENST00000738198.1	390867	117050	NA	ENSG00000296325.1	0.726988	0.359206	0.0139033	0.53368	0.899905	1	NA	ENSG00000296325	NA	NA	NA	NA	NA	NA	NA	NA	NA	NA	NA	NA	NA	NA	NA	NA	NA	NA	NA	NA	NA	NA	NA	NA	NA	NA	NA	NA	NA	NA	NA	NA	NA	NA	NA
171275	ENSG00000296329	44990	ENST00000738238.1	155439	44990	NA	ENSG00000296329.1	0.628657	-0.215675	-0.0494374	0.705351	0.94931	1	NA	ENSG00000296329	50612	28.1281	-0.248126	0.243932	-1.0172	0.309061	0.628255	F_PEvsF_Cont	ENSG00000296329	Not_Biologically_Significant	NA	NA	NA	NA	NA	NA	NA	NA	NA	NA	NA	NA	NA	NA	NA	NA	NA	NA	NA	NA	NA	NA	NA	NA	NA
171276	ENSG00000296329	44994	ENST00000738251.1	155474	44994	NA	ENSG00000296329.1	0.965758	-0.186508	-0.176374	0.743271	0.957501	1	NA	ENSG00000296329	50612	28.1281	-0.248126	0.243932	-1.0172	0.309061	0.628255	F_PEvsF_Cont	ENSG00000296329	Not_Biologically_Significant	NA	NA	NA	NA	NA	NA	NA	NA	NA	NA	NA	NA	NA	NA	NA	NA	NA	NA	NA	NA	NA	NA	NA	NA	NA
171277	ENSG00000296329	44999	ENST00000738275.1	155497	44999	NA	ENSG00000296329.1	0.709441	0.843452	0.317384	0.168609	0.678827	0.967953	NA	ENSG00000296329	50612	28.1281	-0.248126	0.243932	-1.0172	0.309061	0.628255	F_PEvsF_Cont	ENSG00000296329	Not_Biologically_Significant	NA	NA	NA	NA	NA	NA	NA	NA	NA	NA	NA	NA	NA	NA	NA	NA	NA	NA	NA	NA	NA	NA	NA	NA	NA
171278	ENSG00000296329	45000	ENST00000738301.1	155502	45000	NA	ENSG00000296329.1	2.19337	1.58548	0.27466	0.0163499	0.285003	0.494621	NA	ENSG00000296329	50612	28.1281	-0.248126	0.243932	-1.0172	0.309061	0.628255	F_PEvsF_Cont	ENSG00000296329	Not_Biologically_Significant	NA	NA	NA	NA	NA	NA	NA	NA	NA	NA	NA	NA	NA	NA	NA	NA	NA	NA	NA	NA	NA	NA	NA	NA	NA
171279	ENSG00000296329	45004	ENST00000738249.1	155518	45004	NA	ENSG00000296329.1	0.391173	-0.21873	0.035899	0.701398	0.948405	1	NA	ENSG00000296329	50612	28.1281	-0.248126	0.243932	-1.0172	0.309061	0.628255	F_PEvsF_Cont	ENSG00000296329	Not_Biologically_Significant	NA	NA	NA	NA	NA	NA	NA	NA	NA	NA	NA	NA	NA	NA	NA	NA	NA	NA	NA	NA	NA	NA	NA	NA	NA
171280	ENSG00000296329	45007	ENST00000738264.1	155524	45007	NA	ENSG00000296329.1	1.28923	0.189603	0.00314398	0.739236	0.9566	1	NA	ENSG00000296329	50612	28.1281	-0.248126	0.243932	-1.0172	0.309061	0.628255	F_PEvsF_Cont	ENSG00000296329	Not_Biologically_Significant	NA	NA	NA	NA	NA	NA	NA	NA	NA	NA	NA	NA	NA	NA	NA	NA	NA	NA	NA	NA	NA	NA	NA	NA	NA
171281	ENSG00000296329	44997	ENST00000738270.1	155490	44997	NA	ENSG00000296329.1	0.518908	0.00793651	-0.0387049	0.988755	0.998386	1	NA	ENSG00000296329	50612	28.1281	-0.248126	0.243932	-1.0172	0.309061	0.628255	F_PEvsF_Cont	ENSG00000296329	Not_Biologically_Significant	NA	NA	NA	NA	NA	NA	NA	NA	NA	NA	NA	NA	NA	NA	NA	NA	NA	NA	NA	NA	NA	NA	NA	NA	NA
171282	ENSG00000296329	44992	ENST00000738303.1	155445	44992	NA	ENSG00000296329.1	1.09442	-1.21659	-0.303483	0.0570542	0.469439	0.740158	NA	ENSG00000296329	50612	28.1281	-0.248126	0.243932	-1.0172	0.309061	0.628255	F_PEvsF_Cont	ENSG00000296329	Not_Biologically_Significant	NA	NA	NA	NA	NA	NA	NA	NA	NA	NA	NA	NA	NA	NA	NA	NA	NA	NA	NA	NA	NA	NA	NA	NA	NA
171283	ENSG00000296329	45001	ENST00000738290.1	155509	45001	NA	ENSG00000296329.1	0.726493	-0.451746	-0.578134	0.438386	0.865384	1	NA	ENSG00000296329	50612	28.1281	-0.248126	0.243932	-1.0172	0.309061	0.628255	F_PEvsF_Cont	ENSG00000296329	Not_Biologically_Significant	NA	NA	NA	NA	NA	NA	NA	NA	NA	NA	NA	NA	NA	NA	NA	NA	NA	NA	NA	NA	NA	NA	NA	NA	NA
171284	ENSG00000296329	44991	ENST00000738262.1	155443	44991	NA	ENSG00000296329.1	0.835089	-1.02425	-0.356294	0.101827	0.577113	0.872218	NA	ENSG00000296329	50612	28.1281	-0.248126	0.243932	-1.0172	0.309061	0.628255	F_PEvsF_Cont	ENSG00000296329	Not_Biologically_Significant	NA	NA	NA	NA	NA	NA	NA	NA	NA	NA	NA	NA	NA	NA	NA	NA	NA	NA	NA	NA	NA	NA	NA	NA	NA
171285	ENSG00000296329	44998	ENST00000738279.1	155496	44998	NA	ENSG00000296329.1	1.81546	-0.571786	-0.323658	0.333798	0.813945	1	NA	ENSG00000296329	50612	28.1281	-0.248126	0.243932	-1.0172	0.309061	0.628255	F_PEvsF_Cont	ENSG00000296329	Not_Biologically_Significant	NA	NA	NA	NA	NA	NA	NA	NA	NA	NA	NA	NA	NA	NA	NA	NA	NA	NA	NA	NA	NA	NA	NA	NA	NA
171286	ENSG00000296329	44993	ENST00000738223.1	155456	44993	NA	ENSG00000296329.1	0.867491	0.320079	0.132177	0.577732	0.91569	1	NA	ENSG00000296329	50612	28.1281	-0.248126	0.243932	-1.0172	0.309061	0.628255	F_PEvsF_Cont	ENSG00000296329	Not_Biologically_Significant	NA	NA	NA	NA	NA	NA	NA	NA	NA	NA	NA	NA	NA	NA	NA	NA	NA	NA	NA	NA	NA	NA	NA	NA	NA
171287	ENSG00000296329	44995	ENST00000738295.1	155482	44995	NA	ENSG00000296329.1	0.864019	0.665714	0.258731	0.26629	0.770466	1	NA	ENSG00000296329	50612	28.1281	-0.248126	0.243932	-1.0172	0.309061	0.628255	F_PEvsF_Cont	ENSG00000296329	Not_Biologically_Significant	NA	NA	NA	NA	NA	NA	NA	NA	NA	NA	NA	NA	NA	NA	NA	NA	NA	NA	NA	NA	NA	NA	NA	NA	NA
171288	ENSG00000296329	45002	ENST00000738284.1	155511	45002	NA	ENSG00000296329.1	0.999299	-0.639444	-0.226703	0.283932	0.78178	1	NA	ENSG00000296329	50612	28.1281	-0.248126	0.243932	-1.0172	0.309061	0.628255	F_PEvsF_Cont	ENSG00000296329	Not_Biologically_Significant	NA	NA	NA	NA	NA	NA	NA	NA	NA	NA	NA	NA	NA	NA	NA	NA	NA	NA	NA	NA	NA	NA	NA	NA	NA
171289	ENSG00000296329	45006	ENST00000738297.1	155522	45006	NA	ENSG00000296329.1	1.38475	-0.269563	-0.138151	0.63777	0.933203	1	NA	ENSG00000296329	50612	28.1281	-0.248126	0.243932	-1.0172	0.309061	0.628255	F_PEvsF_Cont	ENSG00000296329	Not_Biologically_Significant	NA	NA	NA	NA	NA	NA	NA	NA	NA	NA	NA	NA	NA	NA	NA	NA	NA	NA	NA	NA	NA	NA	NA	NA	NA
171290	ENSG00000296329	45005	ENST00000738248.1	155521	45005	NA	ENSG00000296329.1	0.700569	-0.45004	-0.240413	0.440038	0.866264	1	NA	ENSG00000296329	50612	28.1281	-0.248126	0.243932	-1.0172	0.309061	0.628255	F_PEvsF_Cont	ENSG00000296329	Not_Biologically_Significant	NA	NA	NA	NA	NA	NA	NA	NA	NA	NA	NA	NA	NA	NA	NA	NA	NA	NA	NA	NA	NA	NA	NA	NA	NA
171291	ENSG00000296329	45003	ENST00000738296.1	155514	45003	NA	ENSG00000296329.1	0.766697	0.579722	0.0230194	0.32763	0.810185	1	NA	ENSG00000296329	50612	28.1281	-0.248126	0.243932	-1.0172	0.309061	0.628255	F_PEvsF_Cont	ENSG00000296329	Not_Biologically_Significant	NA	NA	NA	NA	NA	NA	NA	NA	NA	NA	NA	NA	NA	NA	NA	NA	NA	NA	NA	NA	NA	NA	NA	NA	NA
171292	ENSG00000296329	44996	ENST00000738237.1	155489	44996	NA	ENSG00000296329.1	1.19452	0.221548	-0.0269685	0.697828	0.947561	1	NA	ENSG00000296329	50612	28.1281	-0.248126	0.243932	-1.0172	0.309061	0.628255	F_PEvsF_Cont	ENSG00000296329	Not_Biologically_Significant	NA	NA	NA	NA	NA	NA	NA	NA	NA	NA	NA	NA	NA	NA	NA	NA	NA	NA	NA	NA	NA	NA	NA	NA	NA
171293	ENSG00000296331	NA	NA	NA	NA	NA	NA	NA	NA	NA	NA	NA	NA	NA	NA	50613	1.83564	-0.350227	0.438454	-0.798778	0.424419	0.725454	F_PEvsF_Cont	ENSG00000296331	Not_Biologically_Significant	NA	NA	NA	NA	NA	NA	NA	NA	NA	NA	NA	NA	NA	NA	NA	NA	NA	NA	NA	NA	NA	NA	NA	NA	NA
171294	ENSG00000296336	NA	NA	NA	NA	NA	NA	NA	NA	NA	NA	NA	NA	NA	NA	50615	2.5628	0.506233	0.426271	1.18758	0.234998	0.554513	F_PEvsF_Cont	ENSG00000296336	Not_Biologically_Significant	NA	NA	NA	NA	NA	NA	NA	NA	NA	NA	NA	NA	NA	NA	NA	NA	NA	NA	NA	NA	NA	NA	NA	NA	NA
171295	ENSG00000296339	72887	ENST00000738330.1	251277	72887	NA	ENSG00000296339.1	1.05975	0.331548	0.0546957	0.564612	0.911211	1	NA	ENSG00000296339	50616	3.62091	-0.17034	0.335788	-0.507283	0.611956	0.840527	F_PEvsF_Cont	ENSG00000296339	Not_Biologically_Significant	NA	NA	NA	NA	NA	NA	NA	NA	NA	NA	NA	NA	NA	NA	NA	NA	NA	NA	NA	NA	NA	NA	NA	NA	NA
171296	ENSG00000296343	74108	ENST00000738458.1	242519	74108	NA	ENSG00000296343.1	2.20299	0.670675	0.0531633	0.263005	0.767749	1	NA	ENSG00000296343	50619	142.785	0.0744009	0.147033	0.506016	0.612845	0.840977	F_PEvsF_Cont	ENSG00000296343	Not_Biologically_Significant	NA	NA	NA	NA	NA	NA	NA	NA	NA	NA	NA	NA	NA	NA	NA	NA	NA	NA	NA	NA	NA	NA	NA	NA	NA
171297	ENSG00000296364	NA	NA	NA	NA	NA	NA	NA	NA	NA	NA	NA	NA	NA	NA	50620	2.04608	-0.16201	0.515552	-0.314245	0.753335	0.907342	F_PEvsF_Cont	ENSG00000296364	Not_Biologically_Significant	NA	NA	NA	NA	NA	NA	NA	NA	NA	NA	NA	NA	NA	NA	NA	NA	NA	NA	NA	NA	NA	NA	NA	NA	NA
171298	ENSG00000296366	NA	NA	NA	NA	NA	NA	NA	NA	NA	NA	NA	NA	NA	NA	50622	3.3182	0.894872	0.392696	2.27879	0.0226794	0.164874	F_PEvsF_Cont	ENSG00000296366	Not_Biologically_Significant	NA	NA	NA	NA	NA	NA	NA	NA	NA	NA	NA	NA	NA	NA	NA	NA	NA	NA	NA	NA	NA	NA	NA	NA	NA
171299	ENSG00000296401	NA	NA	NA	NA	NA	NA	NA	NA	NA	NA	NA	NA	NA	NA	50624	9.66419	-0.484692	0.452532	-1.07107	0.284139	0.603513	F_PEvsF_Cont	ENSG00000296401	Not_Biologically_Significant	NA	NA	NA	NA	NA	NA	NA	NA	NA	NA	NA	NA	NA	NA	NA	NA	NA	NA	NA	NA	NA	NA	NA	NA	NA
171300	ENSG00000296406	NA	NA	NA	NA	NA	NA	NA	NA	NA	NA	NA	NA	NA	NA	50626	10.1865	0.378501	0.268729	1.40849	0.158987	0.46215	F_PEvsF_Cont	ENSG00000296406	Not_Biologically_Significant	NA	NA	NA	NA	NA	NA	NA	NA	NA	NA	NA	NA	NA	NA	NA	NA	NA	NA	NA	NA	NA	NA	NA	NA	NA
171301	ENSG00000296409	NA	NA	NA	NA	NA	NA	NA	NA	NA	NA	NA	NA	NA	NA	50629	5.501	1.00712	0.418991	2.40367	0.0162312	0.136125	F_PEvsF_Cont	ENSG00000296409	Not_Biologically_Significant	NA	NA	NA	NA	NA	NA	NA	NA	NA	NA	NA	NA	NA	NA	NA	NA	NA	NA	NA	NA	NA	NA	NA	NA	NA
171302	ENSG00000296416	NA	NA	NA	NA	NA	NA	NA	NA	NA	NA	NA	NA	NA	NA	50631	4.11398	0.138746	0.352748	0.39333	0.694076	0.881859	F_PEvsF_Cont	ENSG00000296416	Not_Biologically_Significant	NA	NA	NA	NA	NA	NA	NA	NA	NA	NA	NA	NA	NA	NA	NA	NA	NA	NA	NA	NA	NA	NA	NA	NA	NA
171303	ENSG00000296425	13814	ENST00000739602.1	44649	13814	NA	ENSG00000296425.1	0.811321	-0.950238	-0.263775	0.125717	0.619465	0.913198	NA	ENSG00000296425	50633	3.79169	-0.640886	0.359033	-1.78504	0.0742554	0.314017	F_PEvsF_Cont	ENSG00000296425	Not_Biologically_Significant	NA	NA	NA	NA	NA	NA	NA	NA	NA	NA	NA	NA	NA	NA	NA	NA	NA	NA	NA	NA	NA	NA	NA	NA	NA
171304	ENSG00000296428	NA	NA	NA	NA	NA	NA	NA	NA	NA	NA	NA	NA	NA	NA	50635	6.44609	0.108103	0.257812	0.419309	0.67499	0.871855	F_PEvsF_Cont	ENSG00000296428	Not_Biologically_Significant	NA	NA	NA	NA	NA	NA	NA	NA	NA	NA	NA	NA	NA	NA	NA	NA	NA	NA	NA	NA	NA	NA	NA	NA	NA
171305	ENSG00000296430	33966	ENST00000739621.1	96326	33966	NA	ENSG00000296430.1	0.797239	0.205913	-0.029881	0.717938	0.951584	1	LOC124909435	ENSG00000296430	50636	4.37535	-0.279197	0.269577	-1.03569	0.300349	0.619549	F_PEvsF_Cont	ENSG00000296430	Not_Biologically_Significant	NA	NA	NA	NA	NA	NA	NA	NA	NA	NA	NA	NA	NA	NA	NA	NA	NA	NA	NA	NA	NA	NA	NA	NA	NA
171306	ENSG00000296430	33968	ENST00000739627.1	96331	33968	NA	ENSG00000296430.1	1.52485	0.288651	0.0404989	0.614679	0.926885	1	LOC124909435	ENSG00000296430	50636	4.37535	-0.279197	0.269577	-1.03569	0.300349	0.619549	F_PEvsF_Cont	ENSG00000296430	Not_Biologically_Significant	NA	NA	NA	NA	NA	NA	NA	NA	NA	NA	NA	NA	NA	NA	NA	NA	NA	NA	NA	NA	NA	NA	NA	NA	NA
171307	ENSG00000296430	33967	ENST00000739625.1	96327	33967	NA	ENSG00000296430.1	0.67416	0.112817	-0.0140988	0.842386	0.975583	1	LOC124909435	ENSG00000296430	50636	4.37535	-0.279197	0.269577	-1.03569	0.300349	0.619549	F_PEvsF_Cont	ENSG00000296430	Not_Biologically_Significant	NA	NA	NA	NA	NA	NA	NA	NA	NA	NA	NA	NA	NA	NA	NA	NA	NA	NA	NA	NA	NA	NA	NA	NA	NA
171308	ENSG00000296430	33965	ENST00000739622.1	96325	33965	NA	ENSG00000296430.1	0.404796	-0.475	0.00311251	0.416464	0.856385	1	LOC124909435	ENSG00000296430	50636	4.37535	-0.279197	0.269577	-1.03569	0.300349	0.619549	F_PEvsF_Cont	ENSG00000296430	Not_Biologically_Significant	NA	NA	NA	NA	NA	NA	NA	NA	NA	NA	NA	NA	NA	NA	NA	NA	NA	NA	NA	NA	NA	NA	NA	NA	NA
171309	ENSG00000296431	24836	ENST00000739628.1	83055	24836	NA	ENSG00000296431.1	0.62906	-1.02421	-0.154317	0.101843	0.577113	0.87225	NA	ENSG00000296431	50638	3.21624	-0.848313	0.452137	-1.87623	0.0606235	0.282524	F_PEvsF_Cont	ENSG00000296431	Not_Biologically_Significant	NA	NA	NA	NA	NA	NA	NA	NA	NA	NA	NA	NA	NA	NA	NA	NA	NA	NA	NA	NA	NA	NA	NA	NA	NA
171310	ENSG00000296432	130575	ENST00000739631.1	408643	130575	NA	ENSG00000296432.1	0.790815	0.573532	0.0755916	0.332439	0.812782	1	NA	ENSG00000296432	50641	28.6242	0.14011	0.132011	1.06135	0.288533	0.608104	F_PEvsF_Cont	ENSG00000296432	Not_Biologically_Significant	NA	NA	NA	NA	NA	NA	NA	NA	NA	NA	NA	NA	NA	NA	NA	NA	NA	NA	NA	NA	NA	NA	NA	NA	NA
171311	ENSG00000296433	65738	ENST00000739639.1	226764	65738	NA	ENSG00000296433.1	1.043	-0.293254	-0.0654436	0.609145	0.925102	1	NA	ENSG00000296433	NA	NA	NA	NA	NA	NA	NA	NA	NA	NA	NA	NA	NA	NA	NA	NA	NA	NA	NA	NA	NA	NA	NA	NA	NA	NA	NA	NA	NA	NA	NA	NA	NA	NA	NA
171312	ENSG00000296438	77916	ENST00000739651.1	268985	77916	NA	ENSG00000296438.1	0.586668	-0.906032	-0.211287	0.142243	0.643586	0.93624	NA	ENSG00000296438	NA	NA	NA	NA	NA	NA	NA	NA	NA	NA	NA	NA	NA	NA	NA	NA	NA	NA	NA	NA	NA	NA	NA	NA	NA	NA	NA	NA	NA	NA	NA	NA	NA	NA	NA
171313	ENSG00000296439	NA	NA	NA	NA	NA	NA	NA	NA	NA	NA	NA	NA	NA	NA	50643	4.02573	-0.191	0.313196	-0.609842	0.541967	0.801394	F_PEvsF_Cont	ENSG00000296439	Not_Biologically_Significant	NA	NA	NA	NA	NA	NA	NA	NA	NA	NA	NA	NA	NA	NA	NA	NA	NA	NA	NA	NA	NA	NA	NA	NA	NA
171314	ENSG00000296448	95016	ENST00000739691.1	322384	95016	NA	ENSG00000296448.1	0.498488	1.31702	0.317937	0.0413448	0.41666	0.670306	NA	ENSG00000296448	50645	3.07224	1.12936	0.582568	1.93859	0.0525507	0.263204	F_PEvsF_Cont	ENSG00000296448	Not_Biologically_Significant	NA	NA	NA	NA	NA	NA	NA	NA	NA	NA	NA	NA	NA	NA	NA	NA	NA	NA	NA	NA	NA	NA	NA	NA	NA
171315	ENSG00000296451	153929	ENST00000739696.1	484066	153929	NA	ENSG00000296451.1	1.40131	0.707183	0.151593	0.240114	0.750619	1	NA	ENSG00000296451	50647	16.6115	0.0945672	0.212049	0.445969	0.655619	0.862178	F_PEvsF_Cont	ENSG00000296451	Not_Biologically_Significant	NA	NA	NA	NA	NA	NA	NA	NA	NA	NA	NA	NA	NA	NA	NA	NA	NA	NA	NA	NA	NA	NA	NA	NA	NA
171316	ENSG00000296451	153928	ENST00000739695.1	484065	153928	NA	ENSG00000296451.1	0.793476	0.099246	0.177136	0.861122	0.979154	1	NA	ENSG00000296451	50647	16.6115	0.0945672	0.212049	0.445969	0.655619	0.862178	F_PEvsF_Cont	ENSG00000296451	Not_Biologically_Significant	NA	NA	NA	NA	NA	NA	NA	NA	NA	NA	NA	NA	NA	NA	NA	NA	NA	NA	NA	NA	NA	NA	NA	NA	NA
171317	ENSG00000296452	61049	ENST00000739697.1	195432	61049	NA	ENSG00000296452.1	1.2799	-0.441984	-0.0921408	0.447789	0.869537	1	NA	ENSG00000296452	50648	17.7477	-0.319629	0.188431	-1.69626	0.0898362	0.348019	F_PEvsF_Cont	ENSG00000296452	Not_Biologically_Significant	NA	NA	NA	NA	NA	NA	NA	NA	NA	NA	NA	NA	NA	NA	NA	NA	NA	NA	NA	NA	NA	NA	NA	NA	NA
171318	ENSG00000296453	14996	ENST00000739705.1	22364	14996	NA	ENSG00000296453.1	1.41998	-1.72639	-0.359211	0.00965073	0.226233	0.412042	NA	ENSG00000296453	NA	NA	NA	NA	NA	NA	NA	NA	NA	NA	NA	NA	NA	NA	NA	NA	NA	NA	NA	NA	NA	NA	NA	NA	NA	NA	NA	NA	NA	NA	NA	NA	NA	NA	NA
171319	ENSG00000296454	NA	NA	NA	NA	NA	NA	NA	NA	NA	NA	NA	NA	NA	NA	50650	6.45051	-0.504206	0.348731	-1.44583	0.148225	0.445688	F_PEvsF_Cont	ENSG00000296454	Not_Biologically_Significant	NA	NA	NA	NA	NA	NA	NA	NA	NA	NA	NA	NA	NA	NA	NA	NA	NA	NA	NA	NA	NA	NA	NA	NA	NA
171320	ENSG00000296459	NA	NA	NA	NA	NA	NA	NA	NA	NA	NA	NA	NA	NA	NA	50653	3.43938	1.42611	0.536613	2.65761	0.00786977	0.0881644	F_PEvsF_Cont	ENSG00000296459	Not_Biologically_Significant	NA	NA	NA	NA	NA	NA	NA	NA	NA	NA	NA	NA	NA	NA	NA	NA	NA	NA	NA	NA	NA	NA	NA	NA	NA
171321	ENSG00000296461	90555	ENST00000739726.1	302152	90555	NA	ENSG00000296461.1	0.693379	2.79119	1.83657	7.58664e-05	0.0180564	0.0387901	NA	ENSG00000296461	50655	13.4325	4.90324	0.787029	6.23005	4.66276e-10	4.26117e-07	F_PEvsF_Cont	ENSG00000296461	Increased_RNA_Expression	NA	NA	NA	NA	NA	NA	NA	NA	NA	NA	NA	NA	NA	NA	NA	NA	NA	NA	NA	NA	NA	NA	NA	NA	NA
171322	ENSG00000296463	NA	NA	NA	NA	NA	NA	NA	NA	NA	NA	NA	NA	NA	NA	50657	5.50394	-0.549941	0.275777	-1.99415	0.0461358	0.245838	F_PEvsF_Cont	ENSG00000296463	Not_Biologically_Significant	NA	NA	NA	NA	NA	NA	NA	NA	NA	NA	NA	NA	NA	NA	NA	NA	NA	NA	NA	NA	NA	NA	NA	NA	NA
171323	ENSG00000296471	91562	ENST00000739836.1	290055	91562	NA	ENSG00000296471.1	0.655443	1.76302	0.239485	0.0083765	0.212728	0.392252	NA	ENSG00000296471	NA	NA	NA	NA	NA	NA	NA	NA	NA	NA	NA	NA	NA	NA	NA	NA	NA	NA	NA	NA	NA	NA	NA	NA	NA	NA	NA	NA	NA	NA	NA	NA	NA	NA	NA
171324	ENSG00000296481	NA	NA	NA	NA	NA	NA	NA	NA	NA	NA	NA	NA	NA	NA	50658	3.85949	0.238869	0.294186	0.811966	0.416811	0.719161	F_PEvsF_Cont	ENSG00000296481	Not_Biologically_Significant	NA	NA	NA	NA	NA	NA	NA	NA	NA	NA	NA	NA	NA	NA	NA	NA	NA	NA	NA	NA	NA	NA	NA	NA	NA
171325	ENSG00000296483	145393	ENST00000739852.1	467314	145393	NA	ENSG00000296483.1	1.33752	-2.03147	-0.466959	0.00283134	0.122809	0.249661	NA	ENSG00000296483	50661	17.6487	-0.564257	0.195998	-2.87889	0.0039908	0.0575952	F_PEvsF_Cont	ENSG00000296483	Not_Biologically_Significant	NA	NA	NA	NA	NA	NA	NA	NA	NA	NA	NA	NA	NA	NA	NA	NA	NA	NA	NA	NA	NA	NA	NA	NA	NA
171326	ENSG00000296483	145392	ENST00000739851.1	467312	145392	NA	ENSG00000296483.1	0.674942	-1.08456	-0.266862	0.0852876	0.542924	0.833923	NA	ENSG00000296483	50661	17.6487	-0.564257	0.195998	-2.87889	0.0039908	0.0575952	F_PEvsF_Cont	ENSG00000296483	Not_Biologically_Significant	NA	NA	NA	NA	NA	NA	NA	NA	NA	NA	NA	NA	NA	NA	NA	NA	NA	NA	NA	NA	NA	NA	NA	NA	NA
171327	ENSG00000296485	39264	ENST00000739860.1	131669	39264	NA	ENSG00000296485.1	0.804786	-0.241429	-0.0591944	0.672598	0.941893	1	NA	ENSG00000296485	NA	NA	NA	NA	NA	NA	NA	NA	NA	NA	NA	NA	NA	NA	NA	NA	NA	NA	NA	NA	NA	NA	NA	NA	NA	NA	NA	NA	NA	NA	NA	NA	NA	NA	NA
171328	ENSG00000296488	8978	ENST00000739871.1	12828	8978	NA	ENSG00000296488.2	0.56672	-0.618492	-0.23629	0.298701	0.791537	1	NA	ENSG00000296488	50663	7.20987	-0.210312	0.238799	-0.880707	0.378476	0.688514	F_PEvsF_Cont	ENSG00000296488	Not_Biologically_Significant	NA	NA	NA	NA	NA	NA	NA	NA	NA	NA	NA	NA	NA	NA	NA	NA	NA	NA	NA	NA	NA	NA	NA	NA	NA
171329	ENSG00000296496	15507	ENST00000739922.1	47413	15507	NA	ENSG00000296496.1	0.760483	0.811071	0.290528	0.183721	0.694195	0.98349	NA	ENSG00000296496	NA	NA	NA	NA	NA	NA	NA	NA	NA	NA	NA	NA	NA	NA	NA	NA	NA	NA	NA	NA	NA	NA	NA	NA	NA	NA	NA	NA	NA	NA	NA	NA	NA	NA	NA
171330	ENSG00000296497	93727	ENST00000739929.1	307036	93727	NA	ENSG00000296497.1	0.942186	1.31091	0.433322	0.042173	0.418914	0.674403	NA	ENSG00000296497	50665	37.5939	-0.105878	0.216428	-0.489206	0.624696	0.846282	F_PEvsF_Cont	ENSG00000296497	Not_Biologically_Significant	NA	NA	NA	NA	NA	NA	NA	NA	NA	NA	NA	NA	NA	NA	NA	NA	NA	NA	NA	NA	NA	NA	NA	NA	NA
171331	ENSG00000296498	69069	ENST00000739931.1	232707	69069	NA	ENSG00000296498.1	0.759725	-0.298373	-0.128165	0.603077	0.923726	1	NA	ENSG00000296498	50667	11.5987	-0.0900637	0.263237	-0.342139	0.732246	0.897954	F_PEvsF_Cont	ENSG00000296498	Not_Biologically_Significant	NA	NA	NA	NA	NA	NA	NA	NA	NA	NA	NA	NA	NA	NA	NA	NA	NA	NA	NA	NA	NA	NA	NA	NA	NA
171332	ENSG00000296499	52839	ENST00000739940.1	180595	52839	NA	ENSG00000296499.1	0.787912	0.0883333	0.0391536	0.876165	0.981304	1	NA	ENSG00000296499	50668	11.4754	-0.158277	0.213175	-0.742475	0.457799	0.748641	F_PEvsF_Cont	ENSG00000296499	Not_Biologically_Significant	NA	NA	NA	NA	NA	NA	NA	NA	NA	NA	NA	NA	NA	NA	NA	NA	NA	NA	NA	NA	NA	NA	NA	NA	NA
171333	ENSG00000296501	NA	NA	NA	NA	NA	NA	NA	NA	NA	NA	NA	NA	NA	NA	50670	29.7443	-0.0591575	0.155135	-0.381328	0.70296	0.886128	F_PEvsF_Cont	ENSG00000296501	Not_Biologically_Significant	NA	NA	NA	NA	NA	NA	NA	NA	NA	NA	NA	NA	NA	NA	NA	NA	NA	NA	NA	NA	NA	NA	NA	NA	NA
171334	ENSG00000296510	75487	ENST00000740052.1	255881	75487	NA	ENSG00000296510.1	1.05284	-0.719048	-0.175806	0.23303	0.743954	1	NA	ENSG00000296510	50672	7.38595	-0.0419541	0.208311	-0.201401	0.840385	0.942483	F_PEvsF_Cont	ENSG00000296510	Not_Biologically_Significant	NA	NA	NA	NA	NA	NA	NA	NA	NA	NA	NA	NA	NA	NA	NA	NA	NA	NA	NA	NA	NA	NA	NA	NA	NA
171335	ENSG00000296517	52840	ENST00000740069.1	168540	52840	NA	ENSG00000296517.1	0.61687	0.464405	0.109148	0.426363	0.861052	1	NA	ENSG00000296517	50675	2.7587	-0.248319	0.371618	-0.66821	0.504	0.779765	F_PEvsF_Cont	ENSG00000296517	Not_Biologically_Significant	NA	NA	NA	NA	NA	NA	NA	NA	NA	NA	NA	NA	NA	NA	NA	NA	NA	NA	NA	NA	NA	NA	NA	NA	NA
171336	ENSG00000296522	NA	NA	NA	NA	NA	NA	NA	NA	NA	NA	NA	NA	NA	NA	50677	3.36505	0.719943	0.453944	1.58597	0.112745	0.387489	F_PEvsF_Cont	ENSG00000296522	Not_Biologically_Significant	NA	NA	NA	NA	NA	NA	NA	NA	NA	NA	NA	NA	NA	NA	NA	NA	NA	NA	NA	NA	NA	NA	NA	NA	NA
171337	ENSG00000296524	60904	ENST00000740088.1	208343	60904	NA	ENSG00000296524.1	1.14227	-0.901071	-0.421335	0.1442	0.646566	0.938792	NCF1C	NCF1C	NA	NA	NA	NA	NA	NA	NA	NA	NA	NA	NA	NA	NA	NA	NA	NA	NA	NA	NA	NA	NA	NA	NA	NA	NA	NA	NA	NA	NA	NA	NA	NA	NA	NA	NA
171338	ENSG00000296524	60905	ENST00000740092.1	208344	60905	NA	ENSG00000296524.1	0.573115	0.720238	0.507741	0.232329	0.743366	1	NCF1C	NCF1C	NA	NA	NA	NA	NA	NA	NA	NA	NA	NA	NA	NA	NA	NA	NA	NA	NA	NA	NA	NA	NA	NA	NA	NA	NA	NA	NA	NA	NA	NA	NA	NA	NA	NA	NA
171339	ENSG00000296524	60906	ENST00000740089.1	208345	60906	NA	ENSG00000296524.1	0.742317	0.079881	0.0320836	0.887919	0.983155	1	NCF1C	NCF1C	NA	NA	NA	NA	NA	NA	NA	NA	NA	NA	NA	NA	NA	NA	NA	NA	NA	NA	NA	NA	NA	NA	NA	NA	NA	NA	NA	NA	NA	NA	NA	NA	NA	NA	NA
171340	ENSG00000296524	60907	ENST00000740094.1	208348	60907	NA	ENSG00000296524.1	0.734961	0.580992	0.0692003	0.326662	0.809406	1	NCF1C	NCF1C	NA	NA	NA	NA	NA	NA	NA	NA	NA	NA	NA	NA	NA	NA	NA	NA	NA	NA	NA	NA	NA	NA	NA	NA	NA	NA	NA	NA	NA	NA	NA	NA	NA	NA	NA
171341	ENSG00000296527	NA	NA	NA	NA	NA	NA	NA	NA	NA	NA	NA	NA	NA	NA	50678	2.76434	-0.540037	0.386356	-1.39777	0.162182	0.466688	F_PEvsF_Cont	ENSG00000296527	Not_Biologically_Significant	NA	NA	NA	NA	NA	NA	NA	NA	NA	NA	NA	NA	NA	NA	NA	NA	NA	NA	NA	NA	NA	NA	NA	NA	NA
171342	ENSG00000296528	NA	NA	NA	NA	NA	NA	NA	NA	NA	NA	NA	NA	NA	NA	50680	2.32057	-0.128976	0.419915	-0.307147	0.758731	0.909589	F_PEvsF_Cont	ENSG00000296528	Not_Biologically_Significant	NA	NA	NA	NA	NA	NA	NA	NA	NA	NA	NA	NA	NA	NA	NA	NA	NA	NA	NA	NA	NA	NA	NA	NA	NA
171343	ENSG00000296534	NA	NA	NA	NA	NA	NA	NA	NA	NA	NA	NA	NA	NA	NA	50682	17.415	0.132814	0.262379	0.506192	0.612722	0.840977	F_PEvsF_Cont	ENSG00000296534	Not_Biologically_Significant	NA	NA	NA	NA	NA	NA	NA	NA	NA	NA	NA	NA	NA	NA	NA	NA	NA	NA	NA	NA	NA	NA	NA	NA	NA
171344	ENSG00000296535	120787	ENST00000740146.1	386137	120787	NA	ENSG00000296535.1	1.25545	2.04762	0.449338	0.00264541	0.118599	0.24134	NA	ENSG00000296535	50685	6.0057	1.18735	0.421472	2.81715	0.00484516	0.0647774	F_PEvsF_Cont	ENSG00000296535	Not_Biologically_Significant	NA	NA	NA	NA	NA	NA	NA	NA	NA	NA	NA	NA	NA	NA	NA	NA	NA	NA	NA	NA	NA	NA	NA	NA	NA
171345	ENSG00000296536	NA	NA	NA	NA	NA	NA	NA	NA	NA	NA	NA	NA	NA	NA	50687	6.71841	-0.055661	0.304586	-0.182743	0.855	0.948995	F_PEvsF_Cont	ENSG00000296536	Not_Biologically_Significant	NA	NA	NA	NA	NA	NA	NA	NA	NA	NA	NA	NA	NA	NA	NA	NA	NA	NA	NA	NA	NA	NA	NA	NA	NA
171346	ENSG00000296540	NA	NA	NA	NA	NA	NA	NA	NA	NA	NA	NA	NA	NA	NA	50689	2.77326	-0.733269	0.349803	-2.09623	0.0360616	0.213953	F_PEvsF_Cont	ENSG00000296540	Not_Biologically_Significant	NA	NA	NA	NA	NA	NA	NA	NA	NA	NA	NA	NA	NA	NA	NA	NA	NA	NA	NA	NA	NA	NA	NA	NA	NA
171347	ENSG00000296549	41637	ENST00000740265.1	125612	41637	NA	ENSG00000296549.1	0.874384	-1.20587	-0.294616	0.0589921	0.474929	0.747834	NA	ENSG00000296549	NA	NA	NA	NA	NA	NA	NA	NA	NA	NA	NA	NA	NA	NA	NA	NA	NA	NA	NA	NA	NA	NA	NA	NA	NA	NA	NA	NA	NA	NA	NA	NA	NA	NA	NA
171348	ENSG00000296551	100227	ENST00000740279.1	317385	100227	NA	ENSG00000296551.1	0.794835	0.12996	-0.0528887	0.819003	0.971829	1	NA	ENSG00000296551	NA	NA	NA	NA	NA	NA	NA	NA	NA	NA	NA	NA	NA	NA	NA	NA	NA	NA	NA	NA	NA	NA	NA	NA	NA	NA	NA	NA	NA	NA	NA	NA	NA	NA	NA
171349	ENSG00000296553	59686	ENST00000740283.1	192513	59686	NA	ENSG00000296553.1	0.513534	-0.066627	-0.0157968	0.906355	0.985992	1	SRSF8CP	ENSG00000296553	50691	2.27117	0.167123	0.524017	0.318928	0.749781	0.905735	F_PEvsF_Cont	ENSG00000296553	Not_Biologically_Significant	NA	NA	NA	NA	NA	NA	NA	NA	NA	NA	NA	NA	NA	NA	NA	NA	NA	NA	NA	NA	NA	NA	NA	NA	NA
171350	ENSG00000296557	61112	ENST00000740305.1	195487	61112	NA	ENSG00000296557.1	1.23646	0.737778	0.14669	0.222237	0.734044	1	NA	ENSG00000296557	50693	10.5475	-0.322118	0.212727	-1.51424	0.129966	0.417438	F_PEvsF_Cont	ENSG00000296557	Not_Biologically_Significant	NA	NA	NA	NA	NA	NA	NA	NA	NA	NA	NA	NA	NA	NA	NA	NA	NA	NA	NA	NA	NA	NA	NA	NA	NA
171351	ENSG00000296559	91646	ENST00000740317.1	290180	91646	NA	ENSG00000296559.1	1.23654	-1.0302	-0.475556	0.10008	0.573241	0.868651	NA	ENSG00000296559	50694	79.9997	-0.535578	0.170207	-3.14662	0.00165168	0.0322927	F_PEvsF_Cont	ENSG00000296559	Trending_Towards_Decreased_RNA_Expression	NA	NA	NA	NA	NA	NA	NA	NA	NA	NA	NA	NA	NA	NA	NA	NA	NA	NA	NA	NA	NA	NA	NA	NA	NA
171352	ENSG00000296559	91647	ENST00000740316.1	290181	91647	NA	ENSG00000296559.1	0.827772	0.50004	0.230884	0.393753	0.846541	1	NA	ENSG00000296559	50694	79.9997	-0.535578	0.170207	-3.14662	0.00165168	0.0322927	F_PEvsF_Cont	ENSG00000296559	Trending_Towards_Decreased_RNA_Expression	NA	NA	NA	NA	NA	NA	NA	NA	NA	NA	NA	NA	NA	NA	NA	NA	NA	NA	NA	NA	NA	NA	NA	NA	NA
171353	ENSG00000296559	91645	ENST00000740314.1	290178	91645	NA	ENSG00000296559.1	0.510083	-0.491905	-0.215554	0.401024	0.849367	1	NA	ENSG00000296559	50694	79.9997	-0.535578	0.170207	-3.14662	0.00165168	0.0322927	F_PEvsF_Cont	ENSG00000296559	Trending_Towards_Decreased_RNA_Expression	NA	NA	NA	NA	NA	NA	NA	NA	NA	NA	NA	NA	NA	NA	NA	NA	NA	NA	NA	NA	NA	NA	NA	NA	NA
171354	ENSG00000296560	72692	ENST00000740324.1	238864	72692	NA	ENSG00000296560.1	0.755385	0.360159	-0.0010214	0.532657	0.899493	1	NA	ENSG00000296560	50696	3.77044	0.18101	0.413178	0.438093	0.661319	0.865129	F_PEvsF_Cont	ENSG00000296560	Not_Biologically_Significant	NA	NA	NA	NA	NA	NA	NA	NA	NA	NA	NA	NA	NA	NA	NA	NA	NA	NA	NA	NA	NA	NA	NA	NA	NA
171355	ENSG00000296560	72691	ENST00000740327.1	238859	72691	NA	ENSG00000296560.1	1.1852	-1.11401	-0.256785	0.0781137	0.526201	0.813713	NA	ENSG00000296560	50696	3.77044	0.18101	0.413178	0.438093	0.661319	0.865129	F_PEvsF_Cont	ENSG00000296560	Not_Biologically_Significant	NA	NA	NA	NA	NA	NA	NA	NA	NA	NA	NA	NA	NA	NA	NA	NA	NA	NA	NA	NA	NA	NA	NA	NA	NA
171356	ENSG00000296566	NA	NA	NA	NA	NA	NA	NA	NA	NA	NA	NA	NA	NA	NA	50698	13.0686	0.0262116	0.206944	0.12666	0.899209	0.966212	F_PEvsF_Cont	ENSG00000296566	Not_Biologically_Significant	NA	NA	NA	NA	NA	NA	NA	NA	NA	NA	NA	NA	NA	NA	NA	NA	NA	NA	NA	NA	NA	NA	NA	NA	NA
171357	ENSG00000296568	NA	NA	NA	NA	NA	NA	NA	NA	NA	NA	NA	NA	NA	NA	50701	6.78646	-0.403179	0.349193	-1.1546	0.248253	0.568922	F_PEvsF_Cont	ENSG00000296568	Not_Biologically_Significant	NA	NA	NA	NA	NA	NA	NA	NA	NA	NA	NA	NA	NA	NA	NA	NA	NA	NA	NA	NA	NA	NA	NA	NA	NA
171358	ENSG00000296569	NA	NA	NA	NA	NA	NA	NA	NA	NA	NA	NA	NA	NA	NA	50702	3.63485	0.558155	0.337858	1.65204	0.0985267	0.364157	F_PEvsF_Cont	ENSG00000296569	Not_Biologically_Significant	NA	NA	NA	NA	NA	NA	NA	NA	NA	NA	NA	NA	NA	NA	NA	NA	NA	NA	NA	NA	NA	NA	NA	NA	NA
171359	ENSG00000296589	NA	NA	NA	NA	NA	NA	NA	NA	NA	NA	NA	NA	NA	NA	50704	1.89563	0.214017	0.438954	0.487561	0.625861	0.847099	F_PEvsF_Cont	ENSG00000296589	Not_Biologically_Significant	NA	NA	NA	NA	NA	NA	NA	NA	NA	NA	NA	NA	NA	NA	NA	NA	NA	NA	NA	NA	NA	NA	NA	NA	NA
171360	ENSG00000296591	NA	NA	NA	NA	NA	NA	NA	NA	NA	NA	NA	NA	NA	NA	50706	171.745	0.0529165	0.306836	0.172459	0.863077	0.952264	F_PEvsF_Cont	ENSG00000296591	Not_Biologically_Significant	NA	NA	NA	NA	NA	NA	NA	NA	NA	NA	NA	NA	NA	NA	NA	NA	NA	NA	NA	NA	NA	NA	NA	NA	NA
171361	ENSG00000296594	NA	NA	NA	NA	NA	NA	NA	NA	NA	NA	NA	NA	NA	NA	50708	2.23375	0.232063	0.371476	0.624706	0.532164	0.79568	F_PEvsF_Cont	ENSG00000296594	Not_Biologically_Significant	NA	NA	NA	NA	NA	NA	NA	NA	NA	NA	NA	NA	NA	NA	NA	NA	NA	NA	NA	NA	NA	NA	NA	NA	NA
171362	ENSG00000296595	NA	NA	NA	NA	NA	NA	NA	NA	NA	NA	NA	NA	NA	NA	50709	1.87194	-0.0603648	0.500739	-0.120551	0.904046	0.968216	F_PEvsF_Cont	ENSG00000296595	Not_Biologically_Significant	NA	NA	NA	NA	NA	NA	NA	NA	NA	NA	NA	NA	NA	NA	NA	NA	NA	NA	NA	NA	NA	NA	NA	NA	NA
171363	ENSG00000296601	NA	NA	NA	NA	NA	NA	NA	NA	NA	NA	NA	NA	NA	NA	50710	31.4971	-0.151709	0.204616	-0.741435	0.45843	0.749239	F_PEvsF_Cont	ENSG00000296601	Not_Biologically_Significant	NA	NA	NA	NA	NA	NA	NA	NA	NA	NA	NA	NA	NA	NA	NA	NA	NA	NA	NA	NA	NA	NA	NA	NA	NA
171364	ENSG00000296607	NA	NA	NA	NA	NA	NA	NA	NA	NA	NA	NA	NA	NA	NA	50713	4.82436	0.0855051	0.337425	0.253405	0.799956	0.927054	F_PEvsF_Cont	ENSG00000296607	Not_Biologically_Significant	NA	NA	NA	NA	NA	NA	NA	NA	NA	NA	NA	NA	NA	NA	NA	NA	NA	NA	NA	NA	NA	NA	NA	NA	NA
171365	ENSG00000296609	104066	ENST00000740753.1	342209	104066	NA	ENSG00000296609.1	1.2178	-0.929683	-0.158505	0.1332	0.630618	0.923997	NA	ENSG00000296609	NA	NA	NA	NA	NA	NA	NA	NA	NA	NA	NA	NA	NA	NA	NA	NA	NA	NA	NA	NA	NA	NA	NA	NA	NA	NA	NA	NA	NA	NA	NA	NA	NA	NA	NA
171366	ENSG00000296610	31262	ENST00000740773.1	107563	31262	NA	ENSG00000296610.1	0.920206	0.937857	0.177002	0.130192	0.626295	0.919739	NA	ENSG00000296610	50715	6.00576	0.339157	0.266094	1.27458	0.202458	0.518735	F_PEvsF_Cont	ENSG00000296610	Not_Biologically_Significant	NA	NA	NA	NA	NA	NA	NA	NA	NA	NA	NA	NA	NA	NA	NA	NA	NA	NA	NA	NA	NA	NA	NA	NA	NA
171367	ENSG00000296611	41272	ENST00000740774.1	135346	41272	NA	ENSG00000296611.1	0.96871	0.479325	0.0769959	0.412492	0.854436	1	NA	ENSG00000296611	NA	NA	NA	NA	NA	NA	NA	NA	NA	NA	NA	NA	NA	NA	NA	NA	NA	NA	NA	NA	NA	NA	NA	NA	NA	NA	NA	NA	NA	NA	NA	NA	NA	NA	NA
171368	ENSG00000296615	22766	ENST00000740796.1	60110	22766	NA	ENSG00000296615.1	0.668612	-0.0561905	0.0784122	0.921004	0.988509	1	NA	ENSG00000296615	50717	20.26	-0.0141813	0.179345	-0.0790723	0.936975	0.978029	F_PEvsF_Cont	ENSG00000296615	Not_Biologically_Significant	NA	NA	NA	NA	NA	NA	NA	NA	NA	NA	NA	NA	NA	NA	NA	NA	NA	NA	NA	NA	NA	NA	NA	NA	NA
171369	ENSG00000296615	22765	ENST00000740795.1	60109	22765	NA	ENSG00000296615.1	0.750921	-0.105198	-0.105558	0.852848	0.977654	1	NA	ENSG00000296615	50717	20.26	-0.0141813	0.179345	-0.0790723	0.936975	0.978029	F_PEvsF_Cont	ENSG00000296615	Not_Biologically_Significant	NA	NA	NA	NA	NA	NA	NA	NA	NA	NA	NA	NA	NA	NA	NA	NA	NA	NA	NA	NA	NA	NA	NA	NA	NA
171370	ENSG00000296620	61171	ENST00000740833.1	208823	61171	NA	ENSG00000296620.1	1.46607	0.0948016	0.0148375	0.867257	0.980012	1	NA	ENSG00000296620	50719	3.48786	-0.0429612	0.348664	-0.123217	0.901936	0.967396	F_PEvsF_Cont	ENSG00000296620	Not_Biologically_Significant	NA	NA	NA	NA	NA	NA	NA	NA	NA	NA	NA	NA	NA	NA	NA	NA	NA	NA	NA	NA	NA	NA	NA	NA	NA
171371	ENSG00000296620	61172	ENST00000740834.1	208824	61172	NA	ENSG00000296620.1	0.605059	-0.955238	-0.174426	0.123951	0.616655	0.910543	NA	ENSG00000296620	50719	3.48786	-0.0429612	0.348664	-0.123217	0.901936	0.967396	F_PEvsF_Cont	ENSG00000296620	Not_Biologically_Significant	NA	NA	NA	NA	NA	NA	NA	NA	NA	NA	NA	NA	NA	NA	NA	NA	NA	NA	NA	NA	NA	NA	NA	NA	NA
171372	ENSG00000296625	29664	ENST00000740905.1	90133	29664	NA	ENSG00000296625.1	1.8893	3.18393	2.12185	7.59292e-06	0.00508403	0.0121592	NA	ENSG00000296625	50721	221.528	1.95324	0.496677	3.93261	8.40272e-05	0.00401715	F_PEvsF_Cont	ENSG00000296625	Increased_RNA_Expression	NA	NA	NA	NA	NA	NA	NA	NA	NA	NA	NA	NA	NA	NA	NA	NA	NA	NA	NA	NA	NA	NA	NA	NA	NA
171373	ENSG00000296625	29666	ENST00000740907.1	90135	29666	NA	ENSG00000296625.1	1.56183	2.96861	2.10361	2.85519e-05	0.0104828	0.0220067	NA	ENSG00000296625	50721	221.528	1.95324	0.496677	3.93261	8.40272e-05	0.00401715	F_PEvsF_Cont	ENSG00000296625	Increased_RNA_Expression	NA	NA	NA	NA	NA	NA	NA	NA	NA	NA	NA	NA	NA	NA	NA	NA	NA	NA	NA	NA	NA	NA	NA	NA	NA
171374	ENSG00000296625	29665	ENST00000740906.1	90134	29665	NA	ENSG00000296625.1	1.7487	2.99206	1.91368	2.52261e-05	0.00990148	0.0205603	NA	ENSG00000296625	50721	221.528	1.95324	0.496677	3.93261	8.40272e-05	0.00401715	F_PEvsF_Cont	ENSG00000296625	Increased_RNA_Expression	NA	NA	NA	NA	NA	NA	NA	NA	NA	NA	NA	NA	NA	NA	NA	NA	NA	NA	NA	NA	NA	NA	NA	NA	NA
171375	ENSG00000296632	NA	NA	NA	NA	NA	NA	NA	NA	NA	NA	NA	NA	NA	NA	50722	5.50606	-0.469118	0.256308	-1.83029	0.0672066	0.298653	F_PEvsF_Cont	ENSG00000296632	Not_Biologically_Significant	NA	NA	NA	NA	NA	NA	NA	NA	NA	NA	NA	NA	NA	NA	NA	NA	NA	NA	NA	NA	NA	NA	NA	NA	NA
171376	ENSG00000296639	8242	ENST00000740947.1	35739	8242	NA	ENSG00000296639.1	1.18901	0.562143	0.0834855	0.341422	0.818222	1	NA	ENSG00000296639	NA	NA	NA	NA	NA	NA	NA	NA	NA	NA	NA	NA	NA	NA	NA	NA	NA	NA	NA	NA	NA	NA	NA	NA	NA	NA	NA	NA	NA	NA	NA	NA	NA	NA	NA
171377	ENSG00000296642	8852	ENST00000740952.1	36898	8852	NA	ENSG00000296642.1	1.50398	0.161389	0.0633438	0.776587	0.964859	1	NA	ENSG00000296642	50725	147.358	0.0698634	0.0999976	0.698651	0.48477	0.766937	F_PEvsF_Cont	ENSG00000296642	Not_Biologically_Significant	NA	NA	NA	NA	NA	NA	NA	NA	NA	NA	NA	NA	NA	NA	NA	NA	NA	NA	NA	NA	NA	NA	NA	NA	NA
171378	ENSG00000296642	8851	ENST00000740956.1	36897	8851	NA	ENSG00000296642.1	1.3512	-0.0925	-0.126863	0.870389	0.980531	1	NA	ENSG00000296642	50725	147.358	0.0698634	0.0999976	0.698651	0.48477	0.766937	F_PEvsF_Cont	ENSG00000296642	Not_Biologically_Significant	NA	NA	NA	NA	NA	NA	NA	NA	NA	NA	NA	NA	NA	NA	NA	NA	NA	NA	NA	NA	NA	NA	NA	NA	NA
171379	ENSG00000296642	8850	ENST00000740953.1	36896	8850	NA	ENSG00000296642.1	1.54497	-0.670198	-0.11496	0.263302	0.767997	1	NA	ENSG00000296642	50725	147.358	0.0698634	0.0999976	0.698651	0.48477	0.766937	F_PEvsF_Cont	ENSG00000296642	Not_Biologically_Significant	NA	NA	NA	NA	NA	NA	NA	NA	NA	NA	NA	NA	NA	NA	NA	NA	NA	NA	NA	NA	NA	NA	NA	NA	NA
171380	ENSG00000296642	8854	ENST00000740959.1	36902	8854	NA	ENSG00000296642.1	1.88304	-0.159167	-0.0983182	0.779542	0.965293	1	NA	ENSG00000296642	50725	147.358	0.0698634	0.0999976	0.698651	0.48477	0.766937	F_PEvsF_Cont	ENSG00000296642	Not_Biologically_Significant	NA	NA	NA	NA	NA	NA	NA	NA	NA	NA	NA	NA	NA	NA	NA	NA	NA	NA	NA	NA	NA	NA	NA	NA	NA
171381	ENSG00000296642	8855	ENST00000740958.1	36903	8855	NA	ENSG00000296642.1	1.56108	-1.08786	-0.420064	0.0844476	0.540945	0.831678	NA	ENSG00000296642	50725	147.358	0.0698634	0.0999976	0.698651	0.48477	0.766937	F_PEvsF_Cont	ENSG00000296642	Not_Biologically_Significant	NA	NA	NA	NA	NA	NA	NA	NA	NA	NA	NA	NA	NA	NA	NA	NA	NA	NA	NA	NA	NA	NA	NA	NA	NA
171382	ENSG00000296642	8856	ENST00000740955.1	36908	8856	NA	ENSG00000296642.1	1.51891	0.149683	0.0181939	0.792309	0.967462	1	NA	ENSG00000296642	50725	147.358	0.0698634	0.0999976	0.698651	0.48477	0.766937	F_PEvsF_Cont	ENSG00000296642	Not_Biologically_Significant	NA	NA	NA	NA	NA	NA	NA	NA	NA	NA	NA	NA	NA	NA	NA	NA	NA	NA	NA	NA	NA	NA	NA	NA	NA
171383	ENSG00000296642	8853	ENST00000740950.1	36900	8853	NA	ENSG00000296642.1	1.47958	-0.210357	-0.0227938	0.71219	0.950664	1	NA	ENSG00000296642	50725	147.358	0.0698634	0.0999976	0.698651	0.48477	0.766937	F_PEvsF_Cont	ENSG00000296642	Not_Biologically_Significant	NA	NA	NA	NA	NA	NA	NA	NA	NA	NA	NA	NA	NA	NA	NA	NA	NA	NA	NA	NA	NA	NA	NA	NA	NA
171384	ENSG00000296643	NA	NA	NA	NA	NA	NA	NA	NA	NA	NA	NA	NA	NA	NA	50726	2.68527	-1.32208	0.386714	-3.41875	0.000629099	0.0167158	F_PEvsF_Cont	ENSG00000296643	Decreased_RNA_Expression	NA	NA	NA	NA	NA	NA	NA	NA	NA	NA	NA	NA	NA	NA	NA	NA	NA	NA	NA	NA	NA	NA	NA	NA	NA
171385	ENSG00000296651	NA	NA	NA	NA	NA	NA	NA	NA	NA	NA	NA	NA	NA	NA	50729	3.06846	1.19023	0.567818	2.09614	0.0360698	0.213957	F_PEvsF_Cont	ENSG00000296651	Not_Biologically_Significant	NA	NA	NA	NA	NA	NA	NA	NA	NA	NA	NA	NA	NA	NA	NA	NA	NA	NA	NA	NA	NA	NA	NA	NA	NA
171386	ENSG00000296654	NA	NA	NA	NA	NA	NA	NA	NA	NA	NA	NA	NA	NA	NA	50730	17.2909	-0.204819	0.367973	-0.556612	0.577792	0.821585	F_PEvsF_Cont	ENSG00000296654	Not_Biologically_Significant	NA	NA	NA	NA	NA	NA	NA	NA	NA	NA	NA	NA	NA	NA	NA	NA	NA	NA	NA	NA	NA	NA	NA	NA	NA
171387	ENSG00000296655	58101	ENST00000741033.1	189919	58101	NA	ENSG00000296655.1	0.719937	0.261389	0.0438523	0.647783	0.935831	1	NA	ENSG00000296655	50732	48.3588	-0.437512	0.214416	-2.04049	0.0413019	0.231303	F_PEvsF_Cont	ENSG00000296655	Not_Biologically_Significant	NA	NA	NA	NA	NA	NA	NA	NA	NA	NA	NA	NA	NA	NA	NA	NA	NA	NA	NA	NA	NA	NA	NA	NA	NA
171388	ENSG00000296655	58099	ENST00000741036.1	189917	58099	NA	ENSG00000296655.1	1.18753	-1.44119	-0.505617	0.0272202	0.352948	0.586906	NA	ENSG00000296655	50732	48.3588	-0.437512	0.214416	-2.04049	0.0413019	0.231303	F_PEvsF_Cont	ENSG00000296655	Not_Biologically_Significant	NA	NA	NA	NA	NA	NA	NA	NA	NA	NA	NA	NA	NA	NA	NA	NA	NA	NA	NA	NA	NA	NA	NA	NA	NA
171389	ENSG00000296655	58102	ENST00000741034.1	189921	58102	NA	ENSG00000296655.1	0.472901	-0.16746	0.0210496	0.768491	0.962985	1	NA	ENSG00000296655	50732	48.3588	-0.437512	0.214416	-2.04049	0.0413019	0.231303	F_PEvsF_Cont	ENSG00000296655	Not_Biologically_Significant	NA	NA	NA	NA	NA	NA	NA	NA	NA	NA	NA	NA	NA	NA	NA	NA	NA	NA	NA	NA	NA	NA	NA	NA	NA
171390	ENSG00000296655	58100	ENST00000741037.1	189918	58100	NA	ENSG00000296655.1	0.527738	0.209206	-0.043114	0.713683	0.950918	1	NA	ENSG00000296655	50732	48.3588	-0.437512	0.214416	-2.04049	0.0413019	0.231303	F_PEvsF_Cont	ENSG00000296655	Not_Biologically_Significant	NA	NA	NA	NA	NA	NA	NA	NA	NA	NA	NA	NA	NA	NA	NA	NA	NA	NA	NA	NA	NA	NA	NA	NA	NA
171391	ENSG00000296655	58103	ENST00000741038.1	189922	58103	NA	ENSG00000296655.1	0.601931	-0.478333	-0.19308	0.413421	0.85493	1	NA	ENSG00000296655	50732	48.3588	-0.437512	0.214416	-2.04049	0.0413019	0.231303	F_PEvsF_Cont	ENSG00000296655	Not_Biologically_Significant	NA	NA	NA	NA	NA	NA	NA	NA	NA	NA	NA	NA	NA	NA	NA	NA	NA	NA	NA	NA	NA	NA	NA	NA	NA
171392	ENSG00000296655	58098	ENST00000741035.1	189916	58098	NA	ENSG00000296655.1	1.31648	-0.616706	-0.287094	0.299988	0.792404	1	NA	ENSG00000296655	50732	48.3588	-0.437512	0.214416	-2.04049	0.0413019	0.231303	F_PEvsF_Cont	ENSG00000296655	Not_Biologically_Significant	NA	NA	NA	NA	NA	NA	NA	NA	NA	NA	NA	NA	NA	NA	NA	NA	NA	NA	NA	NA	NA	NA	NA	NA	NA
171393	ENSG00000296661	72646	ENST00000741062.1	238701	72646	NA	ENSG00000296661.1	0.700274	0.439246	0.0915597	0.45045	0.870164	1	NA	ENSG00000296661	50735	2.49799	-0.688206	0.394677	-1.74372	0.0812078	0.329365	F_PEvsF_Cont	ENSG00000296661	Not_Biologically_Significant	NA	NA	NA	NA	NA	NA	NA	NA	NA	NA	NA	NA	NA	NA	NA	NA	NA	NA	NA	NA	NA	NA	NA	NA	NA
171394	ENSG00000296678	NA	NA	NA	NA	NA	NA	NA	NA	NA	NA	NA	NA	NA	NA	50736	2.49392	0.584898	0.69987	0.835725	0.40331	0.709794	F_PEvsF_Cont	ENSG00000296678	Not_Biologically_Significant	NA	NA	NA	NA	NA	NA	NA	NA	NA	NA	NA	NA	NA	NA	NA	NA	NA	NA	NA	NA	NA	NA	NA	NA	NA
171395	ENSG00000296681	57654	ENST00000741173.1	189342	57654	NA	ENSG00000296681.1	1.0512	-0.153492	-0.0791946	0.78716	0.966553	1	NA	ENSG00000296681	NA	NA	NA	NA	NA	NA	NA	NA	NA	NA	NA	NA	NA	NA	NA	NA	NA	NA	NA	NA	NA	NA	NA	NA	NA	NA	NA	NA	NA	NA	NA	NA	NA	NA	NA
171396	ENSG00000296681	57653	ENST00000741172.1	189341	57653	NA	ENSG00000296681.1	0.434854	0.142698	-0.00172978	0.801705	0.969439	1	NA	ENSG00000296681	NA	NA	NA	NA	NA	NA	NA	NA	NA	NA	NA	NA	NA	NA	NA	NA	NA	NA	NA	NA	NA	NA	NA	NA	NA	NA	NA	NA	NA	NA	NA	NA	NA	NA	NA
171397	ENSG00000296681	57658	ENST00000741177.1	189351	57658	NA	ENSG00000296681.1	0.725762	1.52008	0.277086	0.0206802	0.316243	0.535812	NA	ENSG00000296681	NA	NA	NA	NA	NA	NA	NA	NA	NA	NA	NA	NA	NA	NA	NA	NA	NA	NA	NA	NA	NA	NA	NA	NA	NA	NA	NA	NA	NA	NA	NA	NA	NA	NA	NA
171398	ENSG00000296681	57655	ENST00000741171.1	189346	57655	NA	ENSG00000296681.1	1.4285	0.64619	0.047483	0.27932	0.778715	1	NA	ENSG00000296681	NA	NA	NA	NA	NA	NA	NA	NA	NA	NA	NA	NA	NA	NA	NA	NA	NA	NA	NA	NA	NA	NA	NA	NA	NA	NA	NA	NA	NA	NA	NA	NA	NA	NA	NA
171399	ENSG00000296681	57656	ENST00000741169.1	189347	57656	NA	ENSG00000296681.1	0.22151	0.277143	0.024836	0.628528	0.930499	1	NA	ENSG00000296681	NA	NA	NA	NA	NA	NA	NA	NA	NA	NA	NA	NA	NA	NA	NA	NA	NA	NA	NA	NA	NA	NA	NA	NA	NA	NA	NA	NA	NA	NA	NA	NA	NA	NA	NA
171400	ENSG00000296681	57657	ENST00000741170.1	189349	57657	NA	ENSG00000296681.1	0.949409	0.42496	0.0294405	0.464598	0.876067	1	NA	ENSG00000296681	NA	NA	NA	NA	NA	NA	NA	NA	NA	NA	NA	NA	NA	NA	NA	NA	NA	NA	NA	NA	NA	NA	NA	NA	NA	NA	NA	NA	NA	NA	NA	NA	NA	NA	NA
171401	ENSG00000296685	NA	NA	NA	NA	NA	NA	NA	NA	NA	NA	NA	NA	NA	NA	50738	2.62268	-0.116116	0.422014	-0.275148	0.783203	0.920598	F_PEvsF_Cont	ENSG00000296685	Not_Biologically_Significant	NA	NA	NA	NA	NA	NA	NA	NA	NA	NA	NA	NA	NA	NA	NA	NA	NA	NA	NA	NA	NA	NA	NA	NA	NA
171402	ENSG00000296686	44678	ENST00000741190.1	154811	44678	NA	ENSG00000296686.1	0.864042	1.56611	0.282611	0.0175319	0.293906	0.506642	NA	ENSG00000296686	NA	NA	NA	NA	NA	NA	NA	NA	NA	NA	NA	NA	NA	NA	NA	NA	NA	NA	NA	NA	NA	NA	NA	NA	NA	NA	NA	NA	NA	NA	NA	NA	NA	NA	NA
171403	ENSG00000296691	NA	NA	NA	NA	NA	NA	NA	NA	NA	NA	NA	NA	NA	NA	50740	28.892	0.0985597	0.179757	0.548293	0.583491	0.825035	F_PEvsF_Cont	ENSG00000296691	Not_Biologically_Significant	NA	NA	NA	NA	NA	NA	NA	NA	NA	NA	NA	NA	NA	NA	NA	NA	NA	NA	NA	NA	NA	NA	NA	NA	NA
171404	ENSG00000296692	NA	NA	NA	NA	NA	NA	NA	NA	NA	NA	NA	NA	NA	NA	50743	6.24787	0.0596301	0.291505	0.204559	0.837917	0.941695	F_PEvsF_Cont	ENSG00000296692	Not_Biologically_Significant	NA	NA	NA	NA	NA	NA	NA	NA	NA	NA	NA	NA	NA	NA	NA	NA	NA	NA	NA	NA	NA	NA	NA	NA	NA
171405	ENSG00000296693	NA	NA	NA	NA	NA	NA	NA	NA	NA	NA	NA	NA	NA	NA	50745	61.4204	0.100423	0.136281	0.73688	0.461195	0.750944	F_PEvsF_Cont	ENSG00000296693	Not_Biologically_Significant	NA	NA	NA	NA	NA	NA	NA	NA	NA	NA	NA	NA	NA	NA	NA	NA	NA	NA	NA	NA	NA	NA	NA	NA	NA
171406	ENSG00000296702	NA	NA	NA	NA	NA	NA	NA	NA	NA	NA	NA	NA	NA	NA	50747	3.91108	0.458044	0.361276	1.26785	0.204852	0.520686	F_PEvsF_Cont	ENSG00000296702	Not_Biologically_Significant	NA	NA	NA	NA	NA	NA	NA	NA	NA	NA	NA	NA	NA	NA	NA	NA	NA	NA	NA	NA	NA	NA	NA	NA	NA
171407	ENSG00000296709	NA	NA	NA	NA	NA	NA	NA	NA	NA	NA	NA	NA	NA	NA	50748	1.88322	0.12406	0.457939	0.270909	0.786461	0.921785	F_PEvsF_Cont	ENSG00000296709	Not_Biologically_Significant	NA	NA	NA	NA	NA	NA	NA	NA	NA	NA	NA	NA	NA	NA	NA	NA	NA	NA	NA	NA	NA	NA	NA	NA	NA
171408	ENSG00000296715	NA	NA	NA	NA	NA	NA	NA	NA	NA	NA	NA	NA	NA	NA	50749	3.09511	-0.221076	0.378195	-0.584555	0.558847	0.811155	F_PEvsF_Cont	ENSG00000296715	Not_Biologically_Significant	NA	NA	NA	NA	NA	NA	NA	NA	NA	NA	NA	NA	NA	NA	NA	NA	NA	NA	NA	NA	NA	NA	NA	NA	NA
171409	ENSG00000296718	46509	ENST00000741298.1	145983	46509	NA	ENSG00000296718.1	0.705719	2.08214	0.661477	0.0022849	0.10994	0.224099	NA	ENSG00000296718	50752	4.63832	1.30865	0.461926	2.83303	0.00461096	0.0629231	F_PEvsF_Cont	ENSG00000296718	Not_Biologically_Significant	NA	NA	NA	NA	NA	NA	NA	NA	NA	NA	NA	NA	NA	NA	NA	NA	NA	NA	NA	NA	NA	NA	NA	NA	NA
171410	ENSG00000296723	NA	NA	NA	NA	NA	NA	NA	NA	NA	NA	NA	NA	NA	NA	50754	268.681	0.0245053	0.111491	0.219797	0.826029	0.937145	F_PEvsF_Cont	ENSG00000296723	Not_Biologically_Significant	NA	NA	NA	NA	NA	NA	NA	NA	NA	NA	NA	NA	NA	NA	NA	NA	NA	NA	NA	NA	NA	NA	NA	NA	NA
171411	ENSG00000296726	113977	ENST00000741336.1	375339	113977	NA	ENSG00000296726.1	2.16382	-0.452698	-0.0343952	0.437463	0.865042	1	NA	ENSG00000296726	50756	4.80586	0.163509	0.323427	0.505552	0.613171	0.841032	F_PEvsF_Cont	ENSG00000296726	Not_Biologically_Significant	NA	NA	NA	NA	NA	NA	NA	NA	NA	NA	NA	NA	NA	NA	NA	NA	NA	NA	NA	NA	NA	NA	NA	NA	NA
171412	ENSG00000296730	NA	NA	NA	NA	NA	NA	NA	NA	NA	NA	NA	NA	NA	NA	50757	2.88729	1.80835	0.498775	3.62558	0.000288313	0.00996085	F_PEvsF_Cont	ENSG00000296730	Increased_RNA_Expression	NA	NA	NA	NA	NA	NA	NA	NA	NA	NA	NA	NA	NA	NA	NA	NA	NA	NA	NA	NA	NA	NA	NA	NA	NA
171413	ENSG00000296731	NA	NA	NA	NA	NA	NA	NA	NA	NA	NA	NA	NA	NA	NA	50759	41.2086	-0.235156	0.191856	-1.22569	0.220314	0.539362	F_PEvsF_Cont	ENSG00000296731	Not_Biologically_Significant	NA	NA	NA	NA	NA	NA	NA	NA	NA	NA	NA	NA	NA	NA	NA	NA	NA	NA	NA	NA	NA	NA	NA	NA	NA
171414	ENSG00000296734	54213	ENST00000741461.1	182881	54213	NA	ENSG00000296734.1	0.973516	-0.885516	-0.205468	0.150466	0.654571	0.946745	NA	ENSG00000296734	NA	NA	NA	NA	NA	NA	NA	NA	NA	NA	NA	NA	NA	NA	NA	NA	NA	NA	NA	NA	NA	NA	NA	NA	NA	NA	NA	NA	NA	NA	NA	NA	NA	NA	NA
171415	ENSG00000296737	28142	ENST00000741473.1	87728	28142	NA	ENSG00000296737.1	1.78118	-0.0047619	0.335672	0.993248	0.999044	1	NA	ENSG00000296737	50762	77.632	0.224684	0.208034	1.08004	0.280126	0.599394	F_PEvsF_Cont	ENSG00000296737	Not_Biologically_Significant	NA	NA	NA	NA	NA	NA	NA	NA	NA	NA	NA	NA	NA	NA	NA	NA	NA	NA	NA	NA	NA	NA	NA	NA	NA
171416	ENSG00000296737	28143	ENST00000741474.1	87729	28143	NA	ENSG00000296737.1	1.51997	-0.107183	0.135203	0.850145	0.977211	1	NA	ENSG00000296737	50762	77.632	0.224684	0.208034	1.08004	0.280126	0.599394	F_PEvsF_Cont	ENSG00000296737	Not_Biologically_Significant	NA	NA	NA	NA	NA	NA	NA	NA	NA	NA	NA	NA	NA	NA	NA	NA	NA	NA	NA	NA	NA	NA	NA	NA	NA
171417	ENSG00000296738	NA	NA	NA	NA	NA	NA	NA	NA	NA	NA	NA	NA	NA	NA	50763	11.9355	-0.0558367	0.188486	-0.296238	0.767049	0.913967	F_PEvsF_Cont	ENSG00000296738	Not_Biologically_Significant	NA	NA	NA	NA	NA	NA	NA	NA	NA	NA	NA	NA	NA	NA	NA	NA	NA	NA	NA	NA	NA	NA	NA	NA	NA
171418	ENSG00000296750	NA	NA	NA	NA	NA	NA	NA	NA	NA	NA	NA	NA	NA	NA	50765	2.02681	-0.571122	0.430818	-1.32567	0.184949	0.496975	F_PEvsF_Cont	ENSG00000296750	Not_Biologically_Significant	NA	NA	NA	NA	NA	NA	NA	NA	NA	NA	NA	NA	NA	NA	NA	NA	NA	NA	NA	NA	NA	NA	NA	NA	NA
171419	ENSG00000296752	112732	ENST00000741593.1	364525	112732	NA	ENSG00000296752.1	0.688022	-0.0749603	-0.00118404	0.89476	0.984268	1	LOC124903519	ENSG00000296752	50766	10.5561	-0.408363	0.263798	-1.54801	0.121619	0.403308	F_PEvsF_Cont	ENSG00000296752	Not_Biologically_Significant	NA	NA	NA	NA	NA	NA	NA	NA	NA	NA	NA	NA	NA	NA	NA	NA	NA	NA	NA	NA	NA	NA	NA	NA	NA
171420	ENSG00000296752	112731	ENST00000741590.1	364524	112731	NA	ENSG00000296752.1	0.829716	-0.706468	-0.230565	0.240569	0.75077	1	LOC124903519	ENSG00000296752	50766	10.5561	-0.408363	0.263798	-1.54801	0.121619	0.403308	F_PEvsF_Cont	ENSG00000296752	Not_Biologically_Significant	NA	NA	NA	NA	NA	NA	NA	NA	NA	NA	NA	NA	NA	NA	NA	NA	NA	NA	NA	NA	NA	NA	NA	NA	NA
171421	ENSG00000296758	NA	NA	NA	NA	NA	NA	NA	NA	NA	NA	NA	NA	NA	NA	50768	2.24849	-0.887623	0.561524	-1.58074	0.113938	0.389344	F_PEvsF_Cont	ENSG00000296758	Not_Biologically_Significant	NA	NA	NA	NA	NA	NA	NA	NA	NA	NA	NA	NA	NA	NA	NA	NA	NA	NA	NA	NA	NA	NA	NA	NA	NA
171422	ENSG00000296766	109247	ENST00000741817.1	358768	109247	NA	ENSG00000296766.1	0.818147	1.05202	0.204598	0.0939092	0.56134	0.855208	NA	ENSG00000296766	50771	10.1082	-0.0797432	0.322647	-0.247154	0.804789	0.929158	F_PEvsF_Cont	ENSG00000296766	Not_Biologically_Significant	NA	NA	NA	NA	NA	NA	NA	NA	NA	NA	NA	NA	NA	NA	NA	NA	NA	NA	NA	NA	NA	NA	NA	NA	NA
171423	ENSG00000296767	113279	ENST00000741829.1	374181	113279	NA	ENSG00000296767.2	1.9247	-0.529325	-0.0096068	0.368338	0.833221	1	NA	ENSG00000296767	50773	27.1069	-0.320188	0.203624	-1.57245	0.115847	0.393226	F_PEvsF_Cont	ENSG00000296767	Not_Biologically_Significant	NA	NA	NA	NA	NA	NA	NA	NA	NA	NA	NA	NA	NA	NA	NA	NA	NA	NA	NA	NA	NA	NA	NA	NA	NA
171424	ENSG00000296774	68964	ENST00000741883.1	232588	68964	NA	ENSG00000296774.1	1.06947	0.48869	0.0559111	0.403949	0.850632	1	NA	ENSG00000296774	NA	NA	NA	NA	NA	NA	NA	NA	NA	NA	NA	NA	NA	NA	NA	NA	NA	NA	NA	NA	NA	NA	NA	NA	NA	NA	NA	NA	NA	NA	NA	NA	NA	NA	NA
171425	ENSG00000296780	NA	NA	NA	NA	NA	NA	NA	NA	NA	NA	NA	NA	NA	NA	50774	3.43457	0.0688724	0.330138	0.208617	0.834747	0.940479	F_PEvsF_Cont	ENSG00000296780	Not_Biologically_Significant	NA	NA	NA	NA	NA	NA	NA	NA	NA	NA	NA	NA	NA	NA	NA	NA	NA	NA	NA	NA	NA	NA	NA	NA	NA
171426	ENSG00000296784	NA	NA	NA	NA	NA	NA	NA	NA	NA	NA	NA	NA	NA	NA	50776	4.13459	-0.795637	0.384677	-2.06833	0.0386094	0.222477	F_PEvsF_Cont	ENSG00000296784	Not_Biologically_Significant	NA	NA	NA	NA	NA	NA	NA	NA	NA	NA	NA	NA	NA	NA	NA	NA	NA	NA	NA	NA	NA	NA	NA	NA	NA
171427	ENSG00000296785	43434	ENST00000741983.1	152777	43434	NA	ENSG00000296785.1	0.773188	-0.0583333	0.0259071	0.917978	0.987986	1	NA	ENSG00000296785	50779	2.78823	0.065134	0.446385	0.145914	0.883989	0.959863	F_PEvsF_Cont	ENSG00000296785	Not_Biologically_Significant	NA	NA	NA	NA	NA	NA	NA	NA	NA	NA	NA	NA	NA	NA	NA	NA	NA	NA	NA	NA	NA	NA	NA	NA	NA
171428	ENSG00000296787	NA	NA	NA	NA	NA	NA	NA	NA	NA	NA	NA	NA	NA	NA	50780	1.8819	-0.415561	0.526218	-0.789711	0.429697	0.72956	F_PEvsF_Cont	ENSG00000296787	Not_Biologically_Significant	NA	NA	NA	NA	NA	NA	NA	NA	NA	NA	NA	NA	NA	NA	NA	NA	NA	NA	NA	NA	NA	NA	NA	NA	NA
171429	ENSG00000296790	32138	ENST00000742011.1	109395	32138	NA	ENSG00000296790.2	2.1323	-1.26575	-0.186094	0.0488107	0.443473	0.705358	NA	ENSG00000296790	50782	3.5124	0.100204	0.373746	0.268108	0.788616	0.922751	F_PEvsF_Cont	ENSG00000296790	Not_Biologically_Significant	NA	NA	NA	NA	NA	NA	NA	NA	NA	NA	NA	NA	NA	NA	NA	NA	NA	NA	NA	NA	NA	NA	NA	NA	NA
171430	ENSG00000296790	32140	ENST00000608028.1	109408	32140	NA	ENSG00000296790.2	0.675516	0.641944	0.219072	0.282236	0.780795	1	NA	ENSG00000296790	50782	3.5124	0.100204	0.373746	0.268108	0.788616	0.922751	F_PEvsF_Cont	ENSG00000296790	Not_Biologically_Significant	NA	NA	NA	NA	NA	NA	NA	NA	NA	NA	NA	NA	NA	NA	NA	NA	NA	NA	NA	NA	NA	NA	NA	NA	NA
171431	ENSG00000296790	32139	ENST00000742013.1	109398	32139	NA	ENSG00000296790.2	1.16861	-0.327778	-0.0414849	0.568915	0.912843	1	NA	ENSG00000296790	50782	3.5124	0.100204	0.373746	0.268108	0.788616	0.922751	F_PEvsF_Cont	ENSG00000296790	Not_Biologically_Significant	NA	NA	NA	NA	NA	NA	NA	NA	NA	NA	NA	NA	NA	NA	NA	NA	NA	NA	NA	NA	NA	NA	NA	NA	NA
171432	ENSG00000296791	NA	NA	NA	NA	NA	NA	NA	NA	NA	NA	NA	NA	NA	NA	50784	4.41439	0.0712956	0.330062	0.216007	0.828982	0.938239	F_PEvsF_Cont	ENSG00000296791	Not_Biologically_Significant	NA	NA	NA	NA	NA	NA	NA	NA	NA	NA	NA	NA	NA	NA	NA	NA	NA	NA	NA	NA	NA	NA	NA	NA	NA
171433	ENSG00000296802	60044	ENST00000742351.1	207154	60044	NA	ENSG00000296802.1	0.746433	-0.426984	-0.0900549	0.462571	0.875192	1	NA	ENSG00000296802	50786	27.2174	0.153777	0.210089	0.731959	0.464193	0.753176	F_PEvsF_Cont	ENSG00000296802	Not_Biologically_Significant	NA	NA	NA	NA	NA	NA	NA	NA	NA	NA	NA	NA	NA	NA	NA	NA	NA	NA	NA	NA	NA	NA	NA	NA	NA
171434	ENSG00000296802	60040	ENST00000742334.1	207137	60040	NA	ENSG00000296802.1	0.927929	-0.514683	-0.165819	0.380886	0.839772	1	NA	ENSG00000296802	50786	27.2174	0.153777	0.210089	0.731959	0.464193	0.753176	F_PEvsF_Cont	ENSG00000296802	Not_Biologically_Significant	NA	NA	NA	NA	NA	NA	NA	NA	NA	NA	NA	NA	NA	NA	NA	NA	NA	NA	NA	NA	NA	NA	NA	NA	NA
171435	ENSG00000296802	60041	ENST00000742335.1	207138	60041	NA	ENSG00000296802.1	0.612288	0.0248413	-0.00715469	0.964967	0.995307	1	NA	ENSG00000296802	50786	27.2174	0.153777	0.210089	0.731959	0.464193	0.753176	F_PEvsF_Cont	ENSG00000296802	Not_Biologically_Significant	NA	NA	NA	NA	NA	NA	NA	NA	NA	NA	NA	NA	NA	NA	NA	NA	NA	NA	NA	NA	NA	NA	NA	NA	NA
171436	ENSG00000296802	60043	ENST00000742345.1	207148	60043	NA	ENSG00000296802.1	1.19689	0.0926587	0.0292361	0.870211	0.980486	1	NA	ENSG00000296802	50786	27.2174	0.153777	0.210089	0.731959	0.464193	0.753176	F_PEvsF_Cont	ENSG00000296802	Not_Biologically_Significant	NA	NA	NA	NA	NA	NA	NA	NA	NA	NA	NA	NA	NA	NA	NA	NA	NA	NA	NA	NA	NA	NA	NA	NA	NA
171437	ENSG00000296802	60045	ENST00000742356.1	207159	60045	NA	ENSG00000296802.1	0.68417	-0.646587	-0.20465	0.279044	0.778503	1	NA	ENSG00000296802	50786	27.2174	0.153777	0.210089	0.731959	0.464193	0.753176	F_PEvsF_Cont	ENSG00000296802	Not_Biologically_Significant	NA	NA	NA	NA	NA	NA	NA	NA	NA	NA	NA	NA	NA	NA	NA	NA	NA	NA	NA	NA	NA	NA	NA	NA	NA
171438	ENSG00000296802	60042	ENST00000742341.1	207144	60042	NA	ENSG00000296802.1	0.532833	-0.397262	-0.126961	0.492907	0.886553	1	NA	ENSG00000296802	50786	27.2174	0.153777	0.210089	0.731959	0.464193	0.753176	F_PEvsF_Cont	ENSG00000296802	Not_Biologically_Significant	NA	NA	NA	NA	NA	NA	NA	NA	NA	NA	NA	NA	NA	NA	NA	NA	NA	NA	NA	NA	NA	NA	NA	NA	NA
171439	ENSG00000296808	113989	ENST00000742401.1	366381	113989	NA	ENSG00000296808.1	0.808197	-0.359802	-0.104758	0.533022	0.899655	1	NA	ENSG00000296808	NA	NA	NA	NA	NA	NA	NA	NA	NA	NA	NA	NA	NA	NA	NA	NA	NA	NA	NA	NA	NA	NA	NA	NA	NA	NA	NA	NA	NA	NA	NA	NA	NA	NA	NA
171440	ENSG00000296810	135467	ENST00000742434.1	434509	135467	NA	ENSG00000296810.1	0.73901	0.188373	0.0744542	0.740812	0.956905	1	NA	ENSG00000296810	50787	7.34525	0.13124	0.228118	0.575314	0.565079	0.814786	F_PEvsF_Cont	ENSG00000296810	Not_Biologically_Significant	NA	NA	NA	NA	NA	NA	NA	NA	NA	NA	NA	NA	NA	NA	NA	NA	NA	NA	NA	NA	NA	NA	NA	NA	NA
171441	ENSG00000296811	80211	ENST00000742722.1	273063	80211	NA	ENSG00000296811.1	0.805301	0.518532	-0.00244445	0.377537	0.838148	1	NA	ENSG00000296811	NA	NA	NA	NA	NA	NA	NA	NA	NA	NA	NA	NA	NA	NA	NA	NA	NA	NA	NA	NA	NA	NA	NA	NA	NA	NA	NA	NA	NA	NA	NA	NA	NA	NA	NA
171442	ENSG00000296813	109248	ENST00000742726.1	350512	109248	NA	ENSG00000296813.1	0.666528	-0.442897	0.000684841	0.446914	0.869201	1	NA	ENSG00000296813	50790	2.19367	-0.351703	0.52615	-0.668446	0.503849	0.779661	F_PEvsF_Cont	ENSG00000296813	Not_Biologically_Significant	NA	NA	NA	NA	NA	NA	NA	NA	NA	NA	NA	NA	NA	NA	NA	NA	NA	NA	NA	NA	NA	NA	NA	NA	NA
171443	ENSG00000296814	151317	ENST00000742727.1	480633	151317	NA	ENSG00000296814.1	0.685259	0.130992	-0.0130557	0.817571	0.971674	1	NA	ENSG00000296814	50791	13.1076	0.112201	0.279931	0.400815	0.688556	0.878684	F_PEvsF_Cont	ENSG00000296814	Not_Biologically_Significant	NA	NA	NA	NA	NA	NA	NA	NA	NA	NA	NA	NA	NA	NA	NA	NA	NA	NA	NA	NA	NA	NA	NA	NA	NA
171444	ENSG00000296815	NA	NA	NA	NA	NA	NA	NA	NA	NA	NA	NA	NA	NA	NA	50793	153.054	0.16013	0.322453	0.496597	0.619473	0.843937	F_PEvsF_Cont	ENSG00000296815	Not_Biologically_Significant	NA	NA	NA	NA	NA	NA	NA	NA	NA	NA	NA	NA	NA	NA	NA	NA	NA	NA	NA	NA	NA	NA	NA	NA	NA
171445	ENSG00000296816	141009	ENST00000742738.1	442365	141009	NA	ENSG00000296816.1	0.894169	0.0221825	-0.0659938	0.968718	0.995884	1	NA	ENSG00000296816	50795	11.7445	0.033026	0.190845	0.173051	0.862611	0.952086	F_PEvsF_Cont	ENSG00000296816	Not_Biologically_Significant	NA	NA	NA	NA	NA	NA	NA	NA	NA	NA	NA	NA	NA	NA	NA	NA	NA	NA	NA	NA	NA	NA	NA	NA	NA
171446	ENSG00000296816	141010	ENST00000742737.1	442366	141010	NA	ENSG00000296816.1	1.07909	0.0869048	0.0270994	0.878185	0.981469	1	NA	ENSG00000296816	50795	11.7445	0.033026	0.190845	0.173051	0.862611	0.952086	F_PEvsF_Cont	ENSG00000296816	Not_Biologically_Significant	NA	NA	NA	NA	NA	NA	NA	NA	NA	NA	NA	NA	NA	NA	NA	NA	NA	NA	NA	NA	NA	NA	NA	NA	NA
171447	ENSG00000296816	141008	ENST00000742736.1	442364	141008	NA	ENSG00000296816.1	1.16389	0.0653968	0.0267416	0.908085	0.986364	1	NA	ENSG00000296816	50795	11.7445	0.033026	0.190845	0.173051	0.862611	0.952086	F_PEvsF_Cont	ENSG00000296816	Not_Biologically_Significant	NA	NA	NA	NA	NA	NA	NA	NA	NA	NA	NA	NA	NA	NA	NA	NA	NA	NA	NA	NA	NA	NA	NA	NA	NA
171448	ENSG00000296823	NA	NA	NA	NA	NA	NA	NA	NA	NA	NA	NA	NA	NA	NA	50797	4.33956	-0.0477615	0.285439	-0.167327	0.867113	0.953296	F_PEvsF_Cont	ENSG00000296823	Not_Biologically_Significant	NA	NA	NA	NA	NA	NA	NA	NA	NA	NA	NA	NA	NA	NA	NA	NA	NA	NA	NA	NA	NA	NA	NA	NA	NA
171449	ENSG00000296830	88091	ENST00000742802.1	299688	88091	NA	ENSG00000296830.1	0.830411	-0.174762	-0.0756498	0.758777	0.960984	1	NA	ENSG00000296830	50800	5.89935	-0.00767488	0.272503	-0.0281644	0.977531	0.992613	F_PEvsF_Cont	ENSG00000296830	Not_Biologically_Significant	NA	NA	NA	NA	NA	NA	NA	NA	NA	NA	NA	NA	NA	NA	NA	NA	NA	NA	NA	NA	NA	NA	NA	NA	NA
171450	ENSG00000296831	NA	NA	NA	NA	NA	NA	NA	NA	NA	NA	NA	NA	NA	NA	50802	4.39106	-0.370881	0.304715	-1.21714	0.22355	0.542317	F_PEvsF_Cont	ENSG00000296831	Not_Biologically_Significant	NA	NA	NA	NA	NA	NA	NA	NA	NA	NA	NA	NA	NA	NA	NA	NA	NA	NA	NA	NA	NA	NA	NA	NA	NA
171451	ENSG00000296839	154301	ENST00000742934.1	490273	154301	NA	ENSG00000296839.1	0.853441	0.303333	0.0503875	0.597231	0.922069	1	NA	ENSG00000296839	NA	NA	NA	NA	NA	NA	NA	NA	NA	NA	NA	NA	NA	NA	NA	NA	NA	NA	NA	NA	NA	NA	NA	NA	NA	NA	NA	NA	NA	NA	NA	NA	NA	NA	NA
171452	ENSG00000296848	50597	ENST00000743014.1	164211	50597	NA	ENSG00000296848.1	1.43795	1.21964	0.171671	0.0565145	0.467668	0.737987	NA	ENSG00000296848	50804	34.1483	0.0929674	0.195553	0.475407	0.634497	0.851241	F_PEvsF_Cont	ENSG00000296848	Not_Biologically_Significant	NA	NA	NA	NA	NA	NA	NA	NA	NA	NA	NA	NA	NA	NA	NA	NA	NA	NA	NA	NA	NA	NA	NA	NA	NA
171453	ENSG00000296852	NA	NA	NA	NA	NA	NA	NA	NA	NA	NA	NA	NA	NA	NA	50806	7.07059	-0.511792	0.372946	-1.37229	0.169972	0.47723	F_PEvsF_Cont	ENSG00000296852	Not_Biologically_Significant	NA	NA	NA	NA	NA	NA	NA	NA	NA	NA	NA	NA	NA	NA	NA	NA	NA	NA	NA	NA	NA	NA	NA	NA	NA
171454	ENSG00000296853	NA	NA	NA	NA	NA	NA	NA	NA	NA	NA	NA	NA	NA	NA	50807	1.87984	0.773412	0.461371	1.67634	0.0936724	0.355205	F_PEvsF_Cont	ENSG00000296853	Not_Biologically_Significant	NA	NA	NA	NA	NA	NA	NA	NA	NA	NA	NA	NA	NA	NA	NA	NA	NA	NA	NA	NA	NA	NA	NA	NA	NA
171455	ENSG00000296862	148763	ENST00000743232.1	473022	148763	NA	ENSG00000296862.1	0.70607	0.430556	0.131871	0.45901	0.873699	1	LOC105372768	ENSG00000296862	50808	13.7065	0.32227	0.276208	1.16676	0.243306	0.563188	F_PEvsF_Cont	ENSG00000296862	Not_Biologically_Significant	NA	NA	NA	NA	NA	NA	NA	NA	NA	NA	NA	NA	NA	NA	NA	NA	NA	NA	NA	NA	NA	NA	NA	NA	NA
171456	ENSG00000296864	NA	NA	NA	NA	NA	NA	NA	NA	NA	NA	NA	NA	NA	NA	50810	5.29782	0.396822	0.258338	1.53606	0.124524	0.407883	F_PEvsF_Cont	ENSG00000296864	Not_Biologically_Significant	NA	NA	NA	NA	NA	NA	NA	NA	NA	NA	NA	NA	NA	NA	NA	NA	NA	NA	NA	NA	NA	NA	NA	NA	NA
171457	ENSG00000296868	NA	NA	NA	NA	NA	NA	NA	NA	NA	NA	NA	NA	NA	NA	50813	2.08138	0.156958	0.473391	0.33156	0.740221	0.902165	F_PEvsF_Cont	ENSG00000296868	Not_Biologically_Significant	NA	NA	NA	NA	NA	NA	NA	NA	NA	NA	NA	NA	NA	NA	NA	NA	NA	NA	NA	NA	NA	NA	NA	NA	NA
171458	ENSG00000296870	78698	ENST00000743261.1	270131	78698	NA	ENSG00000296870.1	1.19178	-0.0134524	-0.000423237	0.980988	0.997161	1	NA	ENSG00000296870	NA	NA	NA	NA	NA	NA	NA	NA	NA	NA	NA	NA	NA	NA	NA	NA	NA	NA	NA	NA	NA	NA	NA	NA	NA	NA	NA	NA	NA	NA	NA	NA	NA	NA	NA
171459	ENSG00000296871	990	ENST00000743266.1	25809	990	NA	ENSG00000296871.1	0.710031	0.967183	0.144888	0.119869	0.610582	0.904225	NA	ENSG00000296871	NA	NA	NA	NA	NA	NA	NA	NA	NA	NA	NA	NA	NA	NA	NA	NA	NA	NA	NA	NA	NA	NA	NA	NA	NA	NA	NA	NA	NA	NA	NA	NA	NA	NA	NA
171460	ENSG00000296875	NA	NA	NA	NA	NA	NA	NA	NA	NA	NA	NA	NA	NA	NA	50815	4.33455	-0.424603	0.383228	-1.10796	0.267877	0.587849	F_PEvsF_Cont	ENSG00000296875	Not_Biologically_Significant	NA	NA	NA	NA	NA	NA	NA	NA	NA	NA	NA	NA	NA	NA	NA	NA	NA	NA	NA	NA	NA	NA	NA	NA	NA
171461	ENSG00000296884	44381	ENST00000743332.1	141856	44381	NA	ENSG00000296884.1	0.714804	-0.159683	-0.00736335	0.778848	0.965221	1	NA	ENSG00000296884	50816	4.41738	0.266982	0.316508	0.843524	0.398936	0.706078	F_PEvsF_Cont	ENSG00000296884	Not_Biologically_Significant	NA	NA	NA	NA	NA	NA	NA	NA	NA	NA	NA	NA	NA	NA	NA	NA	NA	NA	NA	NA	NA	NA	NA	NA	NA
171462	ENSG00000296886	148758	ENST00000743336.1	473019	148758	NA	ENSG00000296886.1	1.48265	1.22794	0.218096	0.0550573	0.462757	0.732052	NA	ENSG00000296886	50819	27.65	0.406961	0.215937	1.88462	0.0594808	0.280248	F_PEvsF_Cont	ENSG00000296886	Not_Biologically_Significant	NA	NA	NA	NA	NA	NA	NA	NA	NA	NA	NA	NA	NA	NA	NA	NA	NA	NA	NA	NA	NA	NA	NA	NA	NA
171463	ENSG00000296888	NA	NA	NA	NA	NA	NA	NA	NA	NA	NA	NA	NA	NA	NA	50820	4.96947	0.341728	0.316241	1.08059	0.279879	0.599257	F_PEvsF_Cont	ENSG00000296888	Not_Biologically_Significant	NA	NA	NA	NA	NA	NA	NA	NA	NA	NA	NA	NA	NA	NA	NA	NA	NA	NA	NA	NA	NA	NA	NA	NA	NA
171464	ENSG00000296892	7564	ENST00000743409.1	10537	7564	NA	ENSG00000296892.1	0.673584	0.517976	0.0727636	0.378021	0.838521	1	NA	ENSG00000296892	NA	NA	NA	NA	NA	NA	NA	NA	NA	NA	NA	NA	NA	NA	NA	NA	NA	NA	NA	NA	NA	NA	NA	NA	NA	NA	NA	NA	NA	NA	NA	NA	NA	NA	NA
171465	ENSG00000296898	73996	ENST00000743422.1	242328	73996	NA	ENSG00000296898.1	1.18136	0.635754	0.299037	0.286509	0.783756	1	NA	ENSG00000296898	50823	13.5318	0.289504	0.267549	1.08206	0.279225	0.598661	F_PEvsF_Cont	ENSG00000296898	Not_Biologically_Significant	NA	NA	NA	NA	NA	NA	NA	NA	NA	NA	NA	NA	NA	NA	NA	NA	NA	NA	NA	NA	NA	NA	NA	NA	NA
171466	ENSG00000296900	NA	NA	NA	NA	NA	NA	NA	NA	NA	NA	NA	NA	NA	NA	50825	15.8089	-0.118904	0.223393	-0.532265	0.594543	0.830788	F_PEvsF_Cont	ENSG00000296900	Not_Biologically_Significant	NA	NA	NA	NA	NA	NA	NA	NA	NA	NA	NA	NA	NA	NA	NA	NA	NA	NA	NA	NA	NA	NA	NA	NA	NA
171467	ENSG00000296901	NA	NA	NA	NA	NA	NA	NA	NA	NA	NA	NA	NA	NA	NA	50826	2.27771	0.769948	0.436616	1.76344	0.0778258	0.32126	F_PEvsF_Cont	ENSG00000296901	Not_Biologically_Significant	NA	NA	NA	NA	NA	NA	NA	NA	NA	NA	NA	NA	NA	NA	NA	NA	NA	NA	NA	NA	NA	NA	NA	NA	NA
171468	ENSG00000296904	13993	ENST00000743444.1	20494	13993	NA	ENSG00000296904.1	0.937555	0.514524	0.0868258	0.381034	0.839774	1	NA	ENSG00000296904	NA	NA	NA	NA	NA	NA	NA	NA	NA	NA	NA	NA	NA	NA	NA	NA	NA	NA	NA	NA	NA	NA	NA	NA	NA	NA	NA	NA	NA	NA	NA	NA	NA	NA	NA
171469	ENSG00000296905	148759	ENST00000743445.1	473020	148759	NA	ENSG00000296905.1	1.12529	1.93933	0.682028	0.00415766	0.150856	0.298425	NA	ENSG00000296905	50828	24.4884	0.58991	0.277254	2.12769	0.033363	0.204928	F_PEvsF_Cont	ENSG00000296905	Not_Biologically_Significant	NA	NA	NA	NA	NA	NA	NA	NA	NA	NA	NA	NA	NA	NA	NA	NA	NA	NA	NA	NA	NA	NA	NA	NA	NA
171470	ENSG00000296908	NA	NA	NA	NA	NA	NA	NA	NA	NA	NA	NA	NA	NA	NA	50831	18.2245	-0.0089558	0.28308	-0.031637	0.974762	0.991649	F_PEvsF_Cont	ENSG00000296908	Not_Biologically_Significant	NA	NA	NA	NA	NA	NA	NA	NA	NA	NA	NA	NA	NA	NA	NA	NA	NA	NA	NA	NA	NA	NA	NA	NA	NA
171471	ENSG00000296909	NA	NA	NA	NA	NA	NA	NA	NA	NA	NA	NA	NA	NA	NA	50833	7.50011	0.923552	0.507466	1.81993	0.0687701	0.302102	F_PEvsF_Cont	ENSG00000296909	Not_Biologically_Significant	NA	NA	NA	NA	NA	NA	NA	NA	NA	NA	NA	NA	NA	NA	NA	NA	NA	NA	NA	NA	NA	NA	NA	NA	NA
171472	ENSG00000296911	33138	ENST00000743594.1	94960	33138	NA	ENSG00000296911.1	1.74941	0.964841	0.220846	0.120647	0.611876	0.905449	NA	ENSG00000296911	50835	77.6607	0.248845	0.126545	1.96645	0.0492465	0.253539	F_PEvsF_Cont	ENSG00000296911	Not_Biologically_Significant	NA	NA	NA	NA	NA	NA	NA	NA	NA	NA	NA	NA	NA	NA	NA	NA	NA	NA	NA	NA	NA	NA	NA	NA	NA
171473	ENSG00000296912	4685	ENST00000743595.1	5756	4685	NA	ENSG00000296912.1	0.941378	0.311746	0.0583344	0.587395	0.918901	1	NA	ENSG00000296912	50837	5.54893	0.186886	0.486106	0.384455	0.700641	0.884736	F_PEvsF_Cont	ENSG00000296912	Not_Biologically_Significant	NA	NA	NA	NA	NA	NA	NA	NA	NA	NA	NA	NA	NA	NA	NA	NA	NA	NA	NA	NA	NA	NA	NA	NA	NA
171474	ENSG00000296913	123850	ENST00000743597.1	412619	123850	NA	ENSG00000296913.1	0.607378	0.753929	0.182091	0.213252	0.726265	1	NA	ENSG00000296913	NA	NA	NA	NA	NA	NA	NA	NA	NA	NA	NA	NA	NA	NA	NA	NA	NA	NA	NA	NA	NA	NA	NA	NA	NA	NA	NA	NA	NA	NA	NA	NA	NA	NA	NA
171475	ENSG00000296917	NA	NA	NA	NA	NA	NA	NA	NA	NA	NA	NA	NA	NA	NA	50839	38.9285	-0.164859	0.127275	-1.29529	0.195219	0.510011	F_PEvsF_Cont	ENSG00000296917	Not_Biologically_Significant	NA	NA	NA	NA	NA	NA	NA	NA	NA	NA	NA	NA	NA	NA	NA	NA	NA	NA	NA	NA	NA	NA	NA	NA	NA
171476	ENSG00000296918	137348	ENST00000743624.1	449972	137348	NA	ENSG00000296918.1	0.848139	-0.853968	-0.285783	0.163924	0.673023	0.962735	NA	ENSG00000296918	50840	6.63701	-0.838619	0.308826	-2.71551	0.00661746	0.0792697	F_PEvsF_Cont	ENSG00000296918	Not_Biologically_Significant	NA	NA	NA	NA	NA	NA	NA	NA	NA	NA	NA	NA	NA	NA	NA	NA	NA	NA	NA	NA	NA	NA	NA	NA	NA
171477	ENSG00000296921	31049	ENST00000743643.1	107249	31049	NA	ENSG00000296921.1	0.911224	0.221429	0.0982	0.697962	0.947625	1	NA	ENSG00000296921	50843	135.375	0.257685	0.100511	2.56376	0.0103547	0.102989	F_PEvsF_Cont	ENSG00000296921	Not_Biologically_Significant	NA	NA	NA	NA	NA	NA	NA	NA	NA	NA	NA	NA	NA	NA	NA	NA	NA	NA	NA	NA	NA	NA	NA	NA	NA
171478	ENSG00000296921	31048	ENST00000743644.1	107248	31048	NA	ENSG00000296921.1	1.09224	0.750317	0.151387	0.215231	0.728046	1	NA	ENSG00000296921	50843	135.375	0.257685	0.100511	2.56376	0.0103547	0.102989	F_PEvsF_Cont	ENSG00000296921	Not_Biologically_Significant	NA	NA	NA	NA	NA	NA	NA	NA	NA	NA	NA	NA	NA	NA	NA	NA	NA	NA	NA	NA	NA	NA	NA	NA	NA
171479	ENSG00000296923	NA	NA	NA	NA	NA	NA	NA	NA	NA	NA	NA	NA	NA	NA	50844	13.0111	0.609869	0.214619	2.84164	0.00448821	0.0618439	F_PEvsF_Cont	ENSG00000296923	Not_Biologically_Significant	NA	NA	NA	NA	NA	NA	NA	NA	NA	NA	NA	NA	NA	NA	NA	NA	NA	NA	NA	NA	NA	NA	NA	NA	NA
171480	ENSG00000296924	NA	NA	NA	NA	NA	NA	NA	NA	NA	NA	NA	NA	NA	NA	50847	2.09163	-0.306727	0.424846	-0.721972	0.470312	0.75753	F_PEvsF_Cont	ENSG00000296924	Not_Biologically_Significant	NA	NA	NA	NA	NA	NA	NA	NA	NA	NA	NA	NA	NA	NA	NA	NA	NA	NA	NA	NA	NA	NA	NA	NA	NA
171481	ENSG00000296925	NA	NA	NA	NA	NA	NA	NA	NA	NA	NA	NA	NA	NA	NA	50848	3.15809	-0.0439184	0.402497	-0.109115	0.913111	0.970919	F_PEvsF_Cont	ENSG00000296925	Not_Biologically_Significant	NA	NA	NA	NA	NA	NA	NA	NA	NA	NA	NA	NA	NA	NA	NA	NA	NA	NA	NA	NA	NA	NA	NA	NA	NA
171482	ENSG00000296938	NA	NA	NA	NA	NA	NA	NA	NA	NA	NA	NA	NA	NA	NA	50851	8.35044	0.00347034	0.219279	0.0158261	0.987373	0.994924	F_PEvsF_Cont	ENSG00000296938	Not_Biologically_Significant	NA	NA	NA	NA	NA	NA	NA	NA	NA	NA	NA	NA	NA	NA	NA	NA	NA	NA	NA	NA	NA	NA	NA	NA	NA
171483	ENSG00000296939	NA	NA	NA	NA	NA	NA	NA	NA	NA	NA	NA	NA	NA	NA	50852	7.55053	0.965022	0.350288	2.75494	0.00587031	0.0732303	F_PEvsF_Cont	ENSG00000296939	Not_Biologically_Significant	NA	NA	NA	NA	NA	NA	NA	NA	NA	NA	NA	NA	NA	NA	NA	NA	NA	NA	NA	NA	NA	NA	NA	NA	NA
171484	ENSG00000296943	137349	ENST00000743779.1	436719	137349	NA	ENSG00000296943.1	0.668151	-1.56024	-0.237428	0.017914	0.296616	0.510391	NA	ENSG00000296943	50854	4.27327	-0.305794	0.351849	-0.869106	0.384789	0.694831	F_PEvsF_Cont	ENSG00000296943	Not_Biologically_Significant	NA	NA	NA	NA	NA	NA	NA	NA	NA	NA	NA	NA	NA	NA	NA	NA	NA	NA	NA	NA	NA	NA	NA	NA	NA
171485	ENSG00000296951	NA	NA	NA	NA	NA	NA	NA	NA	NA	NA	NA	NA	NA	NA	50856	6.24523	-0.660549	0.297391	-2.22115	0.0263409	0.178355	F_PEvsF_Cont	ENSG00000296951	Not_Biologically_Significant	NA	NA	NA	NA	NA	NA	NA	NA	NA	NA	NA	NA	NA	NA	NA	NA	NA	NA	NA	NA	NA	NA	NA	NA	NA
171486	ENSG00000296962	145112	ENST00000743904.1	459853	145112	NA	ENSG00000296962.1	2.17786	-1.84409	-0.415757	0.00609511	0.181243	0.348749	NA	ENSG00000296962	50859	100.623	-0.511412	0.238479	-2.14448	0.0319948	0.199425	F_PEvsF_Cont	ENSG00000296962	Not_Biologically_Significant	NA	NA	NA	NA	NA	NA	NA	NA	NA	NA	NA	NA	NA	NA	NA	NA	NA	NA	NA	NA	NA	NA	NA	NA	NA
171487	ENSG00000296966	NA	NA	NA	NA	NA	NA	NA	NA	NA	NA	NA	NA	NA	NA	50860	2.33326	-0.273781	0.378319	-0.723678	0.469264	0.75673	F_PEvsF_Cont	ENSG00000296966	Not_Biologically_Significant	NA	NA	NA	NA	NA	NA	NA	NA	NA	NA	NA	NA	NA	NA	NA	NA	NA	NA	NA	NA	NA	NA	NA	NA	NA
171488	ENSG00000296969	107708	ENST00000743921.1	356497	107708	NA	ENSG00000296969.1	1.15632	-0.00325397	-0.0422366	0.99539	0.999348	1	NA	ENSG00000296969	50863	3.30886	0.0918017	0.328617	0.279358	0.77997	0.919425	F_PEvsF_Cont	ENSG00000296969	Not_Biologically_Significant	NA	NA	NA	NA	NA	NA	NA	NA	NA	NA	NA	NA	NA	NA	NA	NA	NA	NA	NA	NA	NA	NA	NA	NA	NA
171489	ENSG00000296972	NA	NA	NA	NA	NA	NA	NA	NA	NA	NA	NA	NA	NA	NA	50865	2.89807	0.133527	0.385407	0.346457	0.728999	0.896675	F_PEvsF_Cont	ENSG00000296972	Not_Biologically_Significant	NA	NA	NA	NA	NA	NA	NA	NA	NA	NA	NA	NA	NA	NA	NA	NA	NA	NA	NA	NA	NA	NA	NA	NA	NA
171490	ENSG00000296977	158086	ENST00000743982.1	496138	158086	NA	ENSG00000296977.1	0.922805	1.82813	0.494501	0.00648956	0.186738	0.357238	NA	ENSG00000296977	NA	NA	NA	NA	NA	NA	NA	NA	NA	NA	NA	NA	NA	NA	NA	NA	NA	NA	NA	NA	NA	NA	NA	NA	NA	NA	NA	NA	NA	NA	NA	NA	NA	NA	NA
171491	ENSG00000296978	NA	NA	NA	NA	NA	NA	NA	NA	NA	NA	NA	NA	NA	NA	50866	2.16541	0.67314	0.445385	1.51137	0.130695	0.418703	F_PEvsF_Cont	ENSG00000296978	Not_Biologically_Significant	NA	NA	NA	NA	NA	NA	NA	NA	NA	NA	NA	NA	NA	NA	NA	NA	NA	NA	NA	NA	NA	NA	NA	NA	NA
171492	ENSG00000296987	NA	NA	NA	NA	NA	NA	NA	NA	NA	NA	NA	NA	NA	NA	50868	5.47392	-0.114474	0.27246	-0.420149	0.674376	0.871779	F_PEvsF_Cont	ENSG00000296987	Not_Biologically_Significant	NA	NA	NA	NA	NA	NA	NA	NA	NA	NA	NA	NA	NA	NA	NA	NA	NA	NA	NA	NA	NA	NA	NA	NA	NA
171493	ENSG00000296990	90541	ENST00000744089.1	302126	90541	NA	ENSG00000296990.1	0.861474	1.85226	0.540009	0.0059029	0.178565	0.344433	NA	ENSG00000296990	NA	NA	NA	NA	NA	NA	NA	NA	NA	NA	NA	NA	NA	NA	NA	NA	NA	NA	NA	NA	NA	NA	NA	NA	NA	NA	NA	NA	NA	NA	NA	NA	NA	NA	NA
171494	ENSG00000296994	NA	NA	NA	NA	NA	NA	NA	NA	NA	NA	NA	NA	NA	NA	50871	4.422	-0.12517	0.286176	-0.437387	0.661831	0.865468	F_PEvsF_Cont	ENSG00000296994	Not_Biologically_Significant	NA	NA	NA	NA	NA	NA	NA	NA	NA	NA	NA	NA	NA	NA	NA	NA	NA	NA	NA	NA	NA	NA	NA	NA	NA
171495	ENSG00000296999	NA	NA	NA	NA	NA	NA	NA	NA	NA	NA	NA	NA	NA	NA	50872	4.98002	-0.0216539	0.306311	-0.0706923	0.943643	0.980502	F_PEvsF_Cont	ENSG00000296999	Not_Biologically_Significant	NA	NA	NA	NA	NA	NA	NA	NA	NA	NA	NA	NA	NA	NA	NA	NA	NA	NA	NA	NA	NA	NA	NA	NA	NA
171496	ENSG00000297002	NA	NA	NA	NA	NA	NA	NA	NA	NA	NA	NA	NA	NA	NA	50874	3.5566	0.397028	0.340372	1.16645	0.243431	0.563293	F_PEvsF_Cont	ENSG00000297002	Not_Biologically_Significant	NA	NA	NA	NA	NA	NA	NA	NA	NA	NA	NA	NA	NA	NA	NA	NA	NA	NA	NA	NA	NA	NA	NA	NA	NA
171497	ENSG00000297004	NA	NA	NA	NA	NA	NA	NA	NA	NA	NA	NA	NA	NA	NA	50876	1.89396	-0.419741	0.429151	-0.978073	0.328038	0.644902	F_PEvsF_Cont	ENSG00000297004	Not_Biologically_Significant	NA	NA	NA	NA	NA	NA	NA	NA	NA	NA	NA	NA	NA	NA	NA	NA	NA	NA	NA	NA	NA	NA	NA	NA	NA
171498	ENSG00000297005	NA	NA	NA	NA	NA	NA	NA	NA	NA	NA	NA	NA	NA	NA	50877	8.42709	-0.334917	0.382093	-0.876533	0.38074	0.69077	F_PEvsF_Cont	ENSG00000297005	Not_Biologically_Significant	NA	NA	NA	NA	NA	NA	NA	NA	NA	NA	NA	NA	NA	NA	NA	NA	NA	NA	NA	NA	NA	NA	NA	NA	NA
171499	ENSG00000297007	88877	ENST00000744236.1	300324	88877	NA	ENSG00000297007.1	0.783357	0.492976	0.299939	0.400076	0.849034	1	NA	ENSG00000297007	50880	39.0249	0.358772	0.207773	1.72675	0.0842129	0.335596	F_PEvsF_Cont	ENSG00000297007	Not_Biologically_Significant	NA	NA	NA	NA	NA	NA	NA	NA	NA	NA	NA	NA	NA	NA	NA	NA	NA	NA	NA	NA	NA	NA	NA	NA	NA
171500	ENSG00000297007	88875	ENST00000744237.1	300322	88875	NA	ENSG00000297007.1	0.940616	-0.506587	-0.0119259	0.38798	0.843723	1	NA	ENSG00000297007	50880	39.0249	0.358772	0.207773	1.72675	0.0842129	0.335596	F_PEvsF_Cont	ENSG00000297007	Not_Biologically_Significant	NA	NA	NA	NA	NA	NA	NA	NA	NA	NA	NA	NA	NA	NA	NA	NA	NA	NA	NA	NA	NA	NA	NA	NA	NA
171501	ENSG00000297007	88876	ENST00000744235.1	300323	88876	NA	ENSG00000297007.1	1.27464	1.08679	0.610284	0.0847245	0.541668	0.832421	NA	ENSG00000297007	50880	39.0249	0.358772	0.207773	1.72675	0.0842129	0.335596	F_PEvsF_Cont	ENSG00000297007	Not_Biologically_Significant	NA	NA	NA	NA	NA	NA	NA	NA	NA	NA	NA	NA	NA	NA	NA	NA	NA	NA	NA	NA	NA	NA	NA	NA	NA
171502	ENSG00000297019	NA	NA	NA	NA	NA	NA	NA	NA	NA	NA	NA	NA	NA	NA	50881	2.49378	0.638587	0.401581	1.59018	0.111793	0.385621	F_PEvsF_Cont	ENSG00000297019	Not_Biologically_Significant	NA	NA	NA	NA	NA	NA	NA	NA	NA	NA	NA	NA	NA	NA	NA	NA	NA	NA	NA	NA	NA	NA	NA	NA	NA
171503	ENSG00000297022	NA	NA	NA	NA	NA	NA	NA	NA	NA	NA	NA	NA	NA	NA	50883	177.26	-0.200951	0.17222	-1.16683	0.24328	0.563174	F_PEvsF_Cont	ENSG00000297022	Not_Biologically_Significant	NA	NA	NA	NA	NA	NA	NA	NA	NA	NA	NA	NA	NA	NA	NA	NA	NA	NA	NA	NA	NA	NA	NA	NA	NA
171504	ENSG00000297026	67871	ENST00000744715.1	230182	67871	NA	ENSG00000297026.1	0.915707	2.02266	0.508753	0.00294091	0.125335	0.254378	NA	ENSG00000297026	50885	5.99158	0.917644	0.37186	2.46772	0.0135978	0.122139	F_PEvsF_Cont	ENSG00000297026	Not_Biologically_Significant	NA	NA	NA	NA	NA	NA	NA	NA	NA	NA	NA	NA	NA	NA	NA	NA	NA	NA	NA	NA	NA	NA	NA	NA	NA
171505	ENSG00000297027	144827	ENST00000744716.1	466242	144827	NA	ENSG00000297027.1	0.72041	-0.256587	-0.00378834	0.653704	0.937343	1	NA	ENSG00000297027	50887	13.9541	-0.303946	0.211418	-1.43766	0.150531	0.448624	F_PEvsF_Cont	ENSG00000297027	Not_Biologically_Significant	NA	NA	NA	NA	NA	NA	NA	NA	NA	NA	NA	NA	NA	NA	NA	NA	NA	NA	NA	NA	NA	NA	NA	NA	NA
171506	ENSG00000297027	144828	ENST00000744718.1	466244	144828	NA	ENSG00000297027.1	1.32561	-1.45992	-0.266504	0.0255214	0.344346	0.574598	NA	ENSG00000297027	50887	13.9541	-0.303946	0.211418	-1.43766	0.150531	0.448624	F_PEvsF_Cont	ENSG00000297027	Not_Biologically_Significant	NA	NA	NA	NA	NA	NA	NA	NA	NA	NA	NA	NA	NA	NA	NA	NA	NA	NA	NA	NA	NA	NA	NA	NA	NA
171507	ENSG00000297028	74920	ENST00000744764.1	255213	74920	NA	ENSG00000297028.1	0.515435	0.713095	0.329398	0.236561	0.747544	1	NA	ENSG00000297028	50889	3.48872	1.09857	0.483235	2.27337	0.0230041	0.166336	F_PEvsF_Cont	ENSG00000297028	Not_Biologically_Significant	NA	NA	NA	NA	NA	NA	NA	NA	NA	NA	NA	NA	NA	NA	NA	NA	NA	NA	NA	NA	NA	NA	NA	NA	NA
171508	ENSG00000297029	112760	ENST00000744768.1	373416	112760	NA	ENSG00000297029.1	1.55041	-2.22671	-0.521249	0.00120188	0.0795721	0.163539	NA	ENSG00000297029	50891	63.7202	-0.635126	0.18234	-3.4832	0.000495465	0.0142316	F_PEvsF_Cont	ENSG00000297029	Trending_Towards_Decreased_RNA_Expression	NA	NA	NA	NA	NA	NA	NA	NA	NA	NA	NA	NA	NA	NA	NA	NA	NA	NA	NA	NA	NA	NA	NA	NA	NA
171509	ENSG00000297029	112758	ENST00000744766.1	373414	112758	NA	ENSG00000297029.1	0.913631	-0.767143	-0.158352	0.206102	0.71834	1	NA	ENSG00000297029	50891	63.7202	-0.635126	0.18234	-3.4832	0.000495465	0.0142316	F_PEvsF_Cont	ENSG00000297029	Trending_Towards_Decreased_RNA_Expression	NA	NA	NA	NA	NA	NA	NA	NA	NA	NA	NA	NA	NA	NA	NA	NA	NA	NA	NA	NA	NA	NA	NA	NA	NA
171510	ENSG00000297029	112759	ENST00000744767.1	373415	112759	NA	ENSG00000297029.1	0.669413	0.0696032	-0.0416421	0.902209	0.98547	1	NA	ENSG00000297029	50891	63.7202	-0.635126	0.18234	-3.4832	0.000495465	0.0142316	F_PEvsF_Cont	ENSG00000297029	Trending_Towards_Decreased_RNA_Expression	NA	NA	NA	NA	NA	NA	NA	NA	NA	NA	NA	NA	NA	NA	NA	NA	NA	NA	NA	NA	NA	NA	NA	NA	NA
171511	ENSG00000297029	112757	ENST00000744765.1	373413	112757	NA	ENSG00000297029.1	1.04681	-2.34409	-0.597368	0.000706141	0.0603539	0.126388	NA	ENSG00000297029	50891	63.7202	-0.635126	0.18234	-3.4832	0.000495465	0.0142316	F_PEvsF_Cont	ENSG00000297029	Trending_Towards_Decreased_RNA_Expression	NA	NA	NA	NA	NA	NA	NA	NA	NA	NA	NA	NA	NA	NA	NA	NA	NA	NA	NA	NA	NA	NA	NA	NA	NA
171512	ENSG00000297031	NA	NA	NA	NA	NA	NA	NA	NA	NA	NA	NA	NA	NA	NA	50894	8.39262	-0.346882	0.255556	-1.35736	0.174667	0.483186	F_PEvsF_Cont	ENSG00000297031	Not_Biologically_Significant	NA	NA	NA	NA	NA	NA	NA	NA	NA	NA	NA	NA	NA	NA	NA	NA	NA	NA	NA	NA	NA	NA	NA	NA	NA
171513	ENSG00000297045	NA	NA	NA	NA	NA	NA	NA	NA	NA	NA	NA	NA	NA	NA	50895	8.33512	0.037728	0.22988	0.164121	0.869636	0.954322	F_PEvsF_Cont	ENSG00000297045	Not_Biologically_Significant	NA	NA	NA	NA	NA	NA	NA	NA	NA	NA	NA	NA	NA	NA	NA	NA	NA	NA	NA	NA	NA	NA	NA	NA	NA
171514	ENSG00000297047	11813	ENST00000744968.1	16829	11813	NA	ENSG00000297047.1	0.839289	-0.281111	-0.0421281	0.623715	0.928965	1	NA	ENSG00000297047	NA	NA	NA	NA	NA	NA	NA	NA	NA	NA	NA	NA	NA	NA	NA	NA	NA	NA	NA	NA	NA	NA	NA	NA	NA	NA	NA	NA	NA	NA	NA	NA	NA	NA	NA
171515	ENSG00000297052	16511	ENST00000744992.1	49523	16511	NA	ENSG00000297052.1	1.48493	-0.520516	-0.0853905	0.375846	0.837003	1	NA	ENSG00000297052	50898	31.3751	-0.214543	0.18046	-1.18887	0.234491	0.554056	F_PEvsF_Cont	ENSG00000297052	Not_Biologically_Significant	NA	NA	NA	NA	NA	NA	NA	NA	NA	NA	NA	NA	NA	NA	NA	NA	NA	NA	NA	NA	NA	NA	NA	NA	NA
171516	ENSG00000297054	57037	ENST00000744994.1	175297	57037	NA	ENSG00000297054.1	2.05433	1.79472	0.250545	0.00740034	0.199661	0.375171	NA	ENSG00000297054	NA	NA	NA	NA	NA	NA	NA	NA	NA	NA	NA	NA	NA	NA	NA	NA	NA	NA	NA	NA	NA	NA	NA	NA	NA	NA	NA	NA	NA	NA	NA	NA	NA	NA	NA
171517	ENSG00000297054	57038	ENST00000744995.1	175298	57038	NA	ENSG00000297054.1	0.561387	0.276944	0.0449309	0.628774	0.930508	1	NA	ENSG00000297054	NA	NA	NA	NA	NA	NA	NA	NA	NA	NA	NA	NA	NA	NA	NA	NA	NA	NA	NA	NA	NA	NA	NA	NA	NA	NA	NA	NA	NA	NA	NA	NA	NA	NA	NA
171518	ENSG00000297060	NA	NA	NA	NA	NA	NA	NA	NA	NA	NA	NA	NA	NA	NA	50900	107.174	0.474806	0.12695	3.74011	0.000183942	0.00720757	F_PEvsF_Cont	ENSG00000297060	Trending_Towards_Increased_RNA_Expression	NA	NA	NA	NA	NA	NA	NA	NA	NA	NA	NA	NA	NA	NA	NA	NA	NA	NA	NA	NA	NA	NA	NA	NA	NA
171519	ENSG00000297061	36900	ENST00000745040.1	117084	36900	NA	ENSG00000297061.1	1.4107	1.39405	0.290116	0.0319868	0.376887	0.618492	NA	ENSG00000297061	50901	40.1282	-0.506161	0.151884	-3.33254	0.00086056	0.0209989	F_PEvsF_Cont	ENSG00000297061	Trending_Towards_Decreased_RNA_Expression	NA	NA	NA	NA	NA	NA	NA	NA	NA	NA	NA	NA	NA	NA	NA	NA	NA	NA	NA	NA	NA	NA	NA	NA	NA
171520	ENSG00000297061	36899	ENST00000745039.1	117083	36899	NA	ENSG00000297061.1	0.948274	-0.304524	-0.0831183	0.595822	0.921438	1	NA	ENSG00000297061	50901	40.1282	-0.506161	0.151884	-3.33254	0.00086056	0.0209989	F_PEvsF_Cont	ENSG00000297061	Trending_Towards_Decreased_RNA_Expression	NA	NA	NA	NA	NA	NA	NA	NA	NA	NA	NA	NA	NA	NA	NA	NA	NA	NA	NA	NA	NA	NA	NA	NA	NA
171521	ENSG00000297065	NA	NA	NA	NA	NA	NA	NA	NA	NA	NA	NA	NA	NA	NA	50903	1.99352	-0.186433	0.441146	-0.42261	0.67258	0.870799	F_PEvsF_Cont	ENSG00000297065	Not_Biologically_Significant	NA	NA	NA	NA	NA	NA	NA	NA	NA	NA	NA	NA	NA	NA	NA	NA	NA	NA	NA	NA	NA	NA	NA	NA	NA
171522	ENSG00000297066	155974	ENST00000745062.1	492721	155974	NA	ENSG00000297066.1	0.874533	-1.30468	-0.266749	0.0430424	0.42328	0.67864	LOC124905189	ENSG00000297066	NA	NA	NA	NA	NA	NA	NA	NA	NA	NA	NA	NA	NA	NA	NA	NA	NA	NA	NA	NA	NA	NA	NA	NA	NA	NA	NA	NA	NA	NA	NA	NA	NA	NA	NA
171523	ENSG00000297070	NA	NA	NA	NA	NA	NA	NA	NA	NA	NA	NA	NA	NA	NA	50905	6.08472	-0.00974406	0.24836	-0.0392336	0.968704	0.989288	F_PEvsF_Cont	ENSG00000297070	Not_Biologically_Significant	NA	NA	NA	NA	NA	NA	NA	NA	NA	NA	NA	NA	NA	NA	NA	NA	NA	NA	NA	NA	NA	NA	NA	NA	NA
171524	ENSG00000297074	153640	ENST00000745179.1	489318	153640	NA	ENSG00000297074.1	1.06137	-1.08952	-0.199299	0.0840551	0.540157	0.830618	NA	ENSG00000297074	50906	17.2463	-0.552241	0.224549	-2.45933	0.0139195	0.123967	F_PEvsF_Cont	ENSG00000297074	Not_Biologically_Significant	NA	NA	NA	NA	NA	NA	NA	NA	NA	NA	NA	NA	NA	NA	NA	NA	NA	NA	NA	NA	NA	NA	NA	NA	NA
171525	ENSG00000297076	12138	ENST00000745181.1	17410	12138	NA	ENSG00000297076.1	0.998923	1.3496	1.64125	0.0371277	0.399449	0.648365	NA	ENSG00000297076	NA	NA	NA	NA	NA	NA	NA	NA	NA	NA	NA	NA	NA	NA	NA	NA	NA	NA	NA	NA	NA	NA	NA	NA	NA	NA	NA	NA	NA	NA	NA	NA	NA	NA	NA
171526	ENSG00000297079	NA	NA	NA	NA	NA	NA	NA	NA	NA	NA	NA	NA	NA	NA	50909	27.5546	0.224001	0.153822	1.45623	0.145329	0.441385	F_PEvsF_Cont	ENSG00000297079	Not_Biologically_Significant	NA	NA	NA	NA	NA	NA	NA	NA	NA	NA	NA	NA	NA	NA	NA	NA	NA	NA	NA	NA	NA	NA	NA	NA	NA
171527	ENSG00000297083	NA	NA	NA	NA	NA	NA	NA	NA	NA	NA	NA	NA	NA	NA	50910	29.2812	-0.267931	0.244192	-1.09721	0.272549	0.591988	F_PEvsF_Cont	ENSG00000297083	Not_Biologically_Significant	NA	NA	NA	NA	NA	NA	NA	NA	NA	NA	NA	NA	NA	NA	NA	NA	NA	NA	NA	NA	NA	NA	NA	NA	NA
171528	ENSG00000297084	101877	ENST00000745241.1	337929	101877	NA	ENSG00000297084.1	0.821375	0.407381	0.102059	0.482413	0.88284	1	NA	ENSG00000297084	NA	NA	NA	NA	NA	NA	NA	NA	NA	NA	NA	NA	NA	NA	NA	NA	NA	NA	NA	NA	NA	NA	NA	NA	NA	NA	NA	NA	NA	NA	NA	NA	NA	NA	NA
171529	ENSG00000297093	12137	ENST00000745360.1	41878	12137	NA	ENSG00000297093.1	1.42852	1.00968	0.389118	0.106197	0.585645	0.880722	GCSHP5	ENSG00000297093	NA	NA	NA	NA	NA	NA	NA	NA	NA	NA	NA	NA	NA	NA	NA	NA	NA	NA	NA	NA	NA	NA	NA	NA	NA	NA	NA	NA	NA	NA	NA	NA	NA	NA	NA
171530	ENSG00000297101	74510	ENST00000745508.1	243089	74510	NA	ENSG00000297101.1	0.745137	0.46119	0.0560931	0.42938	0.861969	1	NA	ENSG00000297101	NA	NA	NA	NA	NA	NA	NA	NA	NA	NA	NA	NA	NA	NA	NA	NA	NA	NA	NA	NA	NA	NA	NA	NA	NA	NA	NA	NA	NA	NA	NA	NA	NA	NA	NA
171531	ENSG00000297106	29469	ENST00000745527.1	89842	29469	NA	ENSG00000297106.1	1.70056	0.494087	0.0798916	0.399087	0.848688	1	NA	ENSG00000297106	NA	NA	NA	NA	NA	NA	NA	NA	NA	NA	NA	NA	NA	NA	NA	NA	NA	NA	NA	NA	NA	NA	NA	NA	NA	NA	NA	NA	NA	NA	NA	NA	NA	NA	NA
171532	ENSG00000297117	19511	ENST00000745606.1	74075	19511	NA	ENSG00000297117.1	1.1491	0.842976	0.160666	0.168822	0.679155	0.968186	NA	ENSG00000297117	NA	NA	NA	NA	NA	NA	NA	NA	NA	NA	NA	NA	NA	NA	NA	NA	NA	NA	NA	NA	NA	NA	NA	NA	NA	NA	NA	NA	NA	NA	NA	NA	NA	NA	NA
171533	ENSG00000297119	49945	ENST00000745608.1	151349	49945	NA	ENSG00000297119.1	1.08061	-0.876746	-0.201704	0.154135	0.659863	0.95125	NA	ENSG00000297119	50912	28.1448	-0.39613	0.208801	-1.89717	0.057806	0.276166	F_PEvsF_Cont	ENSG00000297119	Not_Biologically_Significant	NA	NA	NA	NA	NA	NA	NA	NA	NA	NA	NA	NA	NA	NA	NA	NA	NA	NA	NA	NA	NA	NA	NA	NA	NA
171534	ENSG00000297128	6212	ENST00000745665.1	32383	6212	NA	ENSG00000297128.1	1.32283	-1.47341	-0.397607	0.0243649	0.337279	0.565869	NA	ENSG00000297128	50914	217.355	-0.249116	0.177641	-1.40235	0.16081	0.464237	F_PEvsF_Cont	ENSG00000297128	Not_Biologically_Significant	NA	NA	NA	NA	NA	NA	NA	NA	NA	NA	NA	NA	NA	NA	NA	NA	NA	NA	NA	NA	NA	NA	NA	NA	NA
171535	ENSG00000297128	6211	ENST00000745667.1	32382	6211	NA	ENSG00000297128.1	0.877609	-0.671667	-0.297947	0.262359	0.767265	1	NA	ENSG00000297128	50914	217.355	-0.249116	0.177641	-1.40235	0.16081	0.464237	F_PEvsF_Cont	ENSG00000297128	Not_Biologically_Significant	NA	NA	NA	NA	NA	NA	NA	NA	NA	NA	NA	NA	NA	NA	NA	NA	NA	NA	NA	NA	NA	NA	NA	NA	NA
171536	ENSG00000297128	6219	ENST00000745676.1	32391	6219	NA	ENSG00000297128.1	0.683508	1.04115	0.342265	0.0969355	0.567823	0.86197	NA	ENSG00000297128	50914	217.355	-0.249116	0.177641	-1.40235	0.16081	0.464237	F_PEvsF_Cont	ENSG00000297128	Not_Biologically_Significant	NA	NA	NA	NA	NA	NA	NA	NA	NA	NA	NA	NA	NA	NA	NA	NA	NA	NA	NA	NA	NA	NA	NA	NA	NA
171537	ENSG00000297128	6221	ENST00000745677.1	32393	6221	NA	ENSG00000297128.1	0.946415	0.774762	0.205562	0.202067	0.714462	0.999622	NA	ENSG00000297128	50914	217.355	-0.249116	0.177641	-1.40235	0.16081	0.464237	F_PEvsF_Cont	ENSG00000297128	Not_Biologically_Significant	NA	NA	NA	NA	NA	NA	NA	NA	NA	NA	NA	NA	NA	NA	NA	NA	NA	NA	NA	NA	NA	NA	NA	NA	NA
171538	ENSG00000297128	6224	ENST00000745682.1	32396	6224	NA	ENSG00000297128.1	0.672817	1.27921	0.551419	0.0467481	0.436857	0.696056	NA	ENSG00000297128	50914	217.355	-0.249116	0.177641	-1.40235	0.16081	0.464237	F_PEvsF_Cont	ENSG00000297128	Not_Biologically_Significant	NA	NA	NA	NA	NA	NA	NA	NA	NA	NA	NA	NA	NA	NA	NA	NA	NA	NA	NA	NA	NA	NA	NA	NA	NA
171539	ENSG00000297128	6223	ENST00000745683.1	32395	6223	NA	ENSG00000297128.1	0.561304	-0.544206	-0.354684	0.355944	0.826394	1	NA	ENSG00000297128	50914	217.355	-0.249116	0.177641	-1.40235	0.16081	0.464237	F_PEvsF_Cont	ENSG00000297128	Not_Biologically_Significant	NA	NA	NA	NA	NA	NA	NA	NA	NA	NA	NA	NA	NA	NA	NA	NA	NA	NA	NA	NA	NA	NA	NA	NA	NA
171540	ENSG00000297128	6228	ENST00000745702.1	32418	6228	NA	ENSG00000297128.1	0.612962	1.24016	0.228841	0.052966	0.456606	0.723348	NA	ENSG00000297128	50914	217.355	-0.249116	0.177641	-1.40235	0.16081	0.464237	F_PEvsF_Cont	ENSG00000297128	Not_Biologically_Significant	NA	NA	NA	NA	NA	NA	NA	NA	NA	NA	NA	NA	NA	NA	NA	NA	NA	NA	NA	NA	NA	NA	NA	NA	NA
171541	ENSG00000297128	6210	ENST00000745668.1	32381	6210	NA	ENSG00000297128.1	0.772474	0.225397	-0.0288692	0.692895	0.946316	1	NA	ENSG00000297128	50914	217.355	-0.249116	0.177641	-1.40235	0.16081	0.464237	F_PEvsF_Cont	ENSG00000297128	Not_Biologically_Significant	NA	NA	NA	NA	NA	NA	NA	NA	NA	NA	NA	NA	NA	NA	NA	NA	NA	NA	NA	NA	NA	NA	NA	NA	NA
171542	ENSG00000297128	6213	ENST00000745666.1	32384	6213	NA	ENSG00000297128.1	0.627771	0.0332937	-0.0452055	0.953082	0.993476	1	NA	ENSG00000297128	50914	217.355	-0.249116	0.177641	-1.40235	0.16081	0.464237	F_PEvsF_Cont	ENSG00000297128	Not_Biologically_Significant	NA	NA	NA	NA	NA	NA	NA	NA	NA	NA	NA	NA	NA	NA	NA	NA	NA	NA	NA	NA	NA	NA	NA	NA	NA
171543	ENSG00000297128	6217	ENST00000745673.1	32389	6217	NA	ENSG00000297128.1	0.521695	-0.312421	-0.234534	0.586588	0.918622	1	NA	ENSG00000297128	50914	217.355	-0.249116	0.177641	-1.40235	0.16081	0.464237	F_PEvsF_Cont	ENSG00000297128	Not_Biologically_Significant	NA	NA	NA	NA	NA	NA	NA	NA	NA	NA	NA	NA	NA	NA	NA	NA	NA	NA	NA	NA	NA	NA	NA	NA	NA
171544	ENSG00000297128	6216	ENST00000745671.1	32388	6216	NA	ENSG00000297128.1	0.974996	0.317381	0.0571626	0.580851	0.916447	1	NA	ENSG00000297128	50914	217.355	-0.249116	0.177641	-1.40235	0.16081	0.464237	F_PEvsF_Cont	ENSG00000297128	Not_Biologically_Significant	NA	NA	NA	NA	NA	NA	NA	NA	NA	NA	NA	NA	NA	NA	NA	NA	NA	NA	NA	NA	NA	NA	NA	NA	NA
171545	ENSG00000297128	6230	ENST00000745704.1	32420	6230	NA	ENSG00000297128.1	0.437355	0.135556	0.177981	0.811392	0.970886	1	NA	ENSG00000297128	50914	217.355	-0.249116	0.177641	-1.40235	0.16081	0.464237	F_PEvsF_Cont	ENSG00000297128	Not_Biologically_Significant	NA	NA	NA	NA	NA	NA	NA	NA	NA	NA	NA	NA	NA	NA	NA	NA	NA	NA	NA	NA	NA	NA	NA	NA	NA
171546	ENSG00000297128	6222	ENST00000745681.1	32394	6222	NA	ENSG00000297128.1	1.34277	-0.523452	-0.117052	0.37331	0.836077	1	NA	ENSG00000297128	50914	217.355	-0.249116	0.177641	-1.40235	0.16081	0.464237	F_PEvsF_Cont	ENSG00000297128	Not_Biologically_Significant	NA	NA	NA	NA	NA	NA	NA	NA	NA	NA	NA	NA	NA	NA	NA	NA	NA	NA	NA	NA	NA	NA	NA	NA	NA
171547	ENSG00000297128	6225	ENST00000745691.1	32405	6225	NA	ENSG00000297128.1	0.841927	-0.494881	-0.102012	0.398369	0.84844	1	NA	ENSG00000297128	50914	217.355	-0.249116	0.177641	-1.40235	0.16081	0.464237	F_PEvsF_Cont	ENSG00000297128	Not_Biologically_Significant	NA	NA	NA	NA	NA	NA	NA	NA	NA	NA	NA	NA	NA	NA	NA	NA	NA	NA	NA	NA	NA	NA	NA	NA	NA
171548	ENSG00000297128	6220	ENST00000745675.1	32392	6220	NA	ENSG00000297128.1	0.683653	-0.711865	-0.0955119	0.237302	0.748143	1	NA	ENSG00000297128	50914	217.355	-0.249116	0.177641	-1.40235	0.16081	0.464237	F_PEvsF_Cont	ENSG00000297128	Not_Biologically_Significant	NA	NA	NA	NA	NA	NA	NA	NA	NA	NA	NA	NA	NA	NA	NA	NA	NA	NA	NA	NA	NA	NA	NA	NA	NA
171549	ENSG00000297128	6214	ENST00000745670.1	32386	6214	NA	ENSG00000297128.1	1.70151	-2.06853	-0.503864	0.00242195	0.113384	0.23082	NA	ENSG00000297128	50914	217.355	-0.249116	0.177641	-1.40235	0.16081	0.464237	F_PEvsF_Cont	ENSG00000297128	Not_Biologically_Significant	NA	NA	NA	NA	NA	NA	NA	NA	NA	NA	NA	NA	NA	NA	NA	NA	NA	NA	NA	NA	NA	NA	NA	NA	NA
171550	ENSG00000297128	6218	ENST00000745674.1	32390	6218	NA	ENSG00000297128.1	0.691167	-0.898373	-0.320481	0.145273	0.648256	0.940177	NA	ENSG00000297128	50914	217.355	-0.249116	0.177641	-1.40235	0.16081	0.464237	F_PEvsF_Cont	ENSG00000297128	Not_Biologically_Significant	NA	NA	NA	NA	NA	NA	NA	NA	NA	NA	NA	NA	NA	NA	NA	NA	NA	NA	NA	NA	NA	NA	NA	NA	NA
171551	ENSG00000297128	6231	ENST00000745705.1	32421	6231	NA	ENSG00000297128.1	0.994821	-0.227262	-0.0993917	0.690487	0.945581	1	NA	ENSG00000297128	50914	217.355	-0.249116	0.177641	-1.40235	0.16081	0.464237	F_PEvsF_Cont	ENSG00000297128	Not_Biologically_Significant	NA	NA	NA	NA	NA	NA	NA	NA	NA	NA	NA	NA	NA	NA	NA	NA	NA	NA	NA	NA	NA	NA	NA	NA	NA
171552	ENSG00000297128	6226	ENST00000745693.1	32408	6226	NA	ENSG00000297128.1	0.47579	1.1081	0.281068	0.0795098	0.529593	0.817833	NA	ENSG00000297128	50914	217.355	-0.249116	0.177641	-1.40235	0.16081	0.464237	F_PEvsF_Cont	ENSG00000297128	Not_Biologically_Significant	NA	NA	NA	NA	NA	NA	NA	NA	NA	NA	NA	NA	NA	NA	NA	NA	NA	NA	NA	NA	NA	NA	NA	NA	NA
171553	ENSG00000297128	6227	ENST00000745699.1	32413	6227	NA	ENSG00000297128.1	0.247279	-0.554683	-0.23543	0.347434	0.821694	1	NA	ENSG00000297128	50914	217.355	-0.249116	0.177641	-1.40235	0.16081	0.464237	F_PEvsF_Cont	ENSG00000297128	Not_Biologically_Significant	NA	NA	NA	NA	NA	NA	NA	NA	NA	NA	NA	NA	NA	NA	NA	NA	NA	NA	NA	NA	NA	NA	NA	NA	NA
171554	ENSG00000297128	6215	ENST00000745672.1	32387	6215	NA	ENSG00000297128.1	0.837004	-0.32127	-0.258418	0.5764	0.915527	1	NA	ENSG00000297128	50914	217.355	-0.249116	0.177641	-1.40235	0.16081	0.464237	F_PEvsF_Cont	ENSG00000297128	Not_Biologically_Significant	NA	NA	NA	NA	NA	NA	NA	NA	NA	NA	NA	NA	NA	NA	NA	NA	NA	NA	NA	NA	NA	NA	NA	NA	NA
171555	ENSG00000297128	6229	ENST00000745703.1	32419	6229	NA	ENSG00000297128.1	0.902627	-0.439762	-0.11984	0.44996	0.870062	1	NA	ENSG00000297128	50914	217.355	-0.249116	0.177641	-1.40235	0.16081	0.464237	F_PEvsF_Cont	ENSG00000297128	Not_Biologically_Significant	NA	NA	NA	NA	NA	NA	NA	NA	NA	NA	NA	NA	NA	NA	NA	NA	NA	NA	NA	NA	NA	NA	NA	NA	NA
171556	ENSG00000297131	112708	ENST00000745730.1	373303	112708	NA	ENSG00000297131.1	0.432065	-1.61734	-0.444904	0.0145541	0.271628	0.475035	NA	ENSG00000297131	50917	3.63678	-1.67458	0.474868	-3.52641	0.000421237	0.0128043	F_PEvsF_Cont	ENSG00000297131	Decreased_RNA_Expression	NA	NA	NA	NA	NA	NA	NA	NA	NA	NA	NA	NA	NA	NA	NA	NA	NA	NA	NA	NA	NA	NA	NA	NA	NA
171557	ENSG00000297134	42971	ENST00000745747.1	128580	42971	NA	ENSG00000297134.1	1.28797	-0.177976	-0.0994982	0.754528	0.960092	1	LOC285442	ENSG00000297134	50918	17.1895	-0.169752	0.331347	-0.512307	0.608436	0.838822	F_PEvsF_Cont	ENSG00000297134	Not_Biologically_Significant	NA	NA	NA	NA	NA	NA	NA	NA	NA	NA	NA	NA	NA	NA	NA	NA	NA	NA	NA	NA	NA	NA	NA	NA	NA
171558	ENSG00000297137	85986	ENST00000745751.1	281956	85986	NA	ENSG00000297137.1	0.815702	0.119286	-0.00167759	0.83348	0.974175	1	NA	ENSG00000297137	NA	NA	NA	NA	NA	NA	NA	NA	NA	NA	NA	NA	NA	NA	NA	NA	NA	NA	NA	NA	NA	NA	NA	NA	NA	NA	NA	NA	NA	NA	NA	NA	NA	NA	NA
171559	ENSG00000297140	58482	ENST00000745766.1	190716	58482	NA	ENSG00000297140.1	1.42125	-0.228849	-0.15763	0.688492	0.945218	1	NA	ENSG00000297140	NA	NA	NA	NA	NA	NA	NA	NA	NA	NA	NA	NA	NA	NA	NA	NA	NA	NA	NA	NA	NA	NA	NA	NA	NA	NA	NA	NA	NA	NA	NA	NA	NA	NA	NA
171560	ENSG00000297141	28689	ENST00000745769.1	103888	28689	NA	ENSG00000297141.1	0.465373	0.0554365	-0.142008	0.922035	0.988673	1	NA	ENSG00000297141	50921	31.5131	0.0891553	0.206664	0.431403	0.666176	0.867146	F_PEvsF_Cont	ENSG00000297141	Not_Biologically_Significant	NA	NA	NA	NA	NA	NA	NA	NA	NA	NA	NA	NA	NA	NA	NA	NA	NA	NA	NA	NA	NA	NA	NA	NA	NA
171561	ENSG00000297141	28690	ENST00000745776.1	103895	28690	NA	ENSG00000297141.1	0.446752	-0.38004	-0.111671	0.511102	0.89297	1	NA	ENSG00000297141	50921	31.5131	0.0891553	0.206664	0.431403	0.666176	0.867146	F_PEvsF_Cont	ENSG00000297141	Not_Biologically_Significant	NA	NA	NA	NA	NA	NA	NA	NA	NA	NA	NA	NA	NA	NA	NA	NA	NA	NA	NA	NA	NA	NA	NA	NA	NA
171562	ENSG00000297141	28691	ENST00000745785.1	103908	28691	NA	ENSG00000297141.1	0.873793	-0.112937	-0.0852316	0.842174	0.975534	1	NA	ENSG00000297141	50921	31.5131	0.0891553	0.206664	0.431403	0.666176	0.867146	F_PEvsF_Cont	ENSG00000297141	Not_Biologically_Significant	NA	NA	NA	NA	NA	NA	NA	NA	NA	NA	NA	NA	NA	NA	NA	NA	NA	NA	NA	NA	NA	NA	NA	NA	NA
171563	ENSG00000297143	10453	ENST00000745817.1	39478	10453	NA	ENSG00000297143.1	0.67633	1.17048	0.182463	0.0658064	0.495058	0.773351	NA	ENSG00000297143	NA	NA	NA	NA	NA	NA	NA	NA	NA	NA	NA	NA	NA	NA	NA	NA	NA	NA	NA	NA	NA	NA	NA	NA	NA	NA	NA	NA	NA	NA	NA	NA	NA	NA	NA
171564	ENSG00000297146	65985	ENST00000745833.1	227405	65985	NA	ENSG00000297146.1	0.701523	-0.657222	-0.0997875	0.271883	0.774171	1	NA	ENSG00000297146	NA	NA	NA	NA	NA	NA	NA	NA	NA	NA	NA	NA	NA	NA	NA	NA	NA	NA	NA	NA	NA	NA	NA	NA	NA	NA	NA	NA	NA	NA	NA	NA	NA	NA	NA
171565	ENSG00000297150	60600	ENST00000745865.1	194280	60600	NA	ENSG00000297150.1	1.45874	0.0513889	-0.0233063	0.927701	0.989548	1	NA	ENSG00000297150	50922	93.3103	-0.00712764	0.182715	-0.0390095	0.968883	0.989347	F_PEvsF_Cont	ENSG00000297150	Not_Biologically_Significant	NA	NA	NA	NA	NA	NA	NA	NA	NA	NA	NA	NA	NA	NA	NA	NA	NA	NA	NA	NA	NA	NA	NA	NA	NA
171566	ENSG00000297150	60601	ENST00000745870.1	194285	60601	NA	ENSG00000297150.1	1.02752	-0.219921	-0.018202	0.699915	0.947981	1	NA	ENSG00000297150	50922	93.3103	-0.00712764	0.182715	-0.0390095	0.968883	0.989347	F_PEvsF_Cont	ENSG00000297150	Not_Biologically_Significant	NA	NA	NA	NA	NA	NA	NA	NA	NA	NA	NA	NA	NA	NA	NA	NA	NA	NA	NA	NA	NA	NA	NA	NA	NA
171567	ENSG00000297152	64063	ENST00000745874.1	213655	64063	NA	ENSG00000297152.1	1.22803	-1.69321	-0.334064	0.010958	0.240305	0.430458	NA	ENSG00000297152	50925	14.2509	-0.270513	0.25015	-1.0814	0.279517	0.598905	F_PEvsF_Cont	ENSG00000297152	Not_Biologically_Significant	NA	NA	NA	NA	NA	NA	NA	NA	NA	NA	NA	NA	NA	NA	NA	NA	NA	NA	NA	NA	NA	NA	NA	NA	NA
171568	ENSG00000297153	NA	NA	NA	NA	NA	NA	NA	NA	NA	NA	NA	NA	NA	NA	50926	1.81415	0.0882246	0.400675	0.22019	0.825723	0.937145	F_PEvsF_Cont	ENSG00000297153	Not_Biologically_Significant	NA	NA	NA	NA	NA	NA	NA	NA	NA	NA	NA	NA	NA	NA	NA	NA	NA	NA	NA	NA	NA	NA	NA	NA	NA
171569	ENSG00000297155	NA	NA	NA	NA	NA	NA	NA	NA	NA	NA	NA	NA	NA	NA	50927	7.85795	-0.0712822	0.248283	-0.287101	0.774035	0.916625	F_PEvsF_Cont	ENSG00000297155	Not_Biologically_Significant	NA	NA	NA	NA	NA	NA	NA	NA	NA	NA	NA	NA	NA	NA	NA	NA	NA	NA	NA	NA	NA	NA	NA	NA	NA
171570	ENSG00000297156	42972	ENST00000745900.1	138920	42972	NA	ENSG00000297156.1	0.824781	0.322103	-0.0334958	0.57544	0.915377	1	NA	ENSG00000297156	50930	2.98135	0.321156	0.566755	0.566657	0.570947	0.818073	F_PEvsF_Cont	ENSG00000297156	Not_Biologically_Significant	NA	NA	NA	NA	NA	NA	NA	NA	NA	NA	NA	NA	NA	NA	NA	NA	NA	NA	NA	NA	NA	NA	NA	NA	NA
171571	ENSG00000297157	79228	ENST00000745901.1	260999	79228	NA	ENSG00000297157.1	0.882015	0.603373	0.0886788	0.309725	0.799286	1	NA	ENSG00000297157	NA	NA	NA	NA	NA	NA	NA	NA	NA	NA	NA	NA	NA	NA	NA	NA	NA	NA	NA	NA	NA	NA	NA	NA	NA	NA	NA	NA	NA	NA	NA	NA	NA	NA	NA
171572	ENSG00000297158	103683	ENST00000745902.1	336096	103683	NA	ENSG00000297158.1	1.85541	-0.451111	-0.00100854	0.439017	0.865619	1	NA	ENSG00000297158	NA	NA	NA	NA	NA	NA	NA	NA	NA	NA	NA	NA	NA	NA	NA	NA	NA	NA	NA	NA	NA	NA	NA	NA	NA	NA	NA	NA	NA	NA	NA	NA	NA	NA	NA
171573	ENSG00000297167	147547	ENST00000745917.1	464048	147547	NA	ENSG00000297167.1	1.31725	1.62218	0.287989	0.0142955	0.269983	0.472076	NA	ENSG00000297167	NA	NA	NA	NA	NA	NA	NA	NA	NA	NA	NA	NA	NA	NA	NA	NA	NA	NA	NA	NA	NA	NA	NA	NA	NA	NA	NA	NA	NA	NA	NA	NA	NA	NA	NA
171574	ENSG00000297168	NA	NA	NA	NA	NA	NA	NA	NA	NA	NA	NA	NA	NA	NA	50932	2.99304	-0.875614	0.386607	-2.26487	0.0235209	0.168041	F_PEvsF_Cont	ENSG00000297168	Not_Biologically_Significant	NA	NA	NA	NA	NA	NA	NA	NA	NA	NA	NA	NA	NA	NA	NA	NA	NA	NA	NA	NA	NA	NA	NA	NA	NA
171575	ENSG00000297170	NA	NA	NA	NA	NA	NA	NA	NA	NA	NA	NA	NA	NA	NA	50933	1.85823	-0.235509	0.608252	-0.38719	0.698616	0.883702	F_PEvsF_Cont	ENSG00000297170	Not_Biologically_Significant	NA	NA	NA	NA	NA	NA	NA	NA	NA	NA	NA	NA	NA	NA	NA	NA	NA	NA	NA	NA	NA	NA	NA	NA	NA
171576	ENSG00000297172	56769	ENST00000745930.1	174688	56769	NA	ENSG00000297172.1	0.557939	0.904008	0.121097	0.14303	0.644811	0.937269	NA	ENSG00000297172	50935	8.72965	0.30767	0.291849	1.05421	0.291787	0.611417	F_PEvsF_Cont	ENSG00000297172	Not_Biologically_Significant	NA	NA	NA	NA	NA	NA	NA	NA	NA	NA	NA	NA	NA	NA	NA	NA	NA	NA	NA	NA	NA	NA	NA	NA	NA
171577	ENSG00000297176	36587	ENST00000745965.1	116714	36587	NA	ENSG00000297176.1	0.696855	-0.165992	-0.0601243	0.770444	0.963378	1	NA	ENSG00000297176	NA	NA	NA	NA	NA	NA	NA	NA	NA	NA	NA	NA	NA	NA	NA	NA	NA	NA	NA	NA	NA	NA	NA	NA	NA	NA	NA	NA	NA	NA	NA	NA	NA	NA	NA
171578	ENSG00000297178	220	ENST00000745994.1	24691	220	NA	ENSG00000297178.1	0.629424	-0.200198	0.158586	0.725369	0.953499	1	NA	ENSG00000297178	50936	2.05761	-0.0556269	0.487684	-0.114063	0.909188	0.96963	F_PEvsF_Cont	ENSG00000297178	Not_Biologically_Significant	NA	NA	NA	NA	NA	NA	NA	NA	NA	NA	NA	NA	NA	NA	NA	NA	NA	NA	NA	NA	NA	NA	NA	NA	NA
171579	ENSG00000297183	57180	ENST00000746032.1	175694	57180	NA	ENSG00000297183.1	0.432571	0.0969444	-0.0624793	0.86428	0.979781	1	NA	ENSG00000297183	50938	137.55	-0.381181	0.311522	-1.22361	0.221101	0.54018	F_PEvsF_Cont	ENSG00000297183	Not_Biologically_Significant	NA	NA	NA	NA	NA	NA	NA	NA	NA	NA	NA	NA	NA	NA	NA	NA	NA	NA	NA	NA	NA	NA	NA	NA	NA
171580	ENSG00000297183	57181	ENST00000746030.1	175695	57181	NA	ENSG00000297183.1	1.64691	-1.09488	-0.328648	0.0827203	0.537282	0.826961	NA	ENSG00000297183	50938	137.55	-0.381181	0.311522	-1.22361	0.221101	0.54018	F_PEvsF_Cont	ENSG00000297183	Not_Biologically_Significant	NA	NA	NA	NA	NA	NA	NA	NA	NA	NA	NA	NA	NA	NA	NA	NA	NA	NA	NA	NA	NA	NA	NA	NA	NA
171581	ENSG00000297183	57178	ENST00000746031.1	175692	57178	NA	ENSG00000297183.1	1.95704	-0.780159	-0.283017	0.199258	0.711868	0.997343	NA	ENSG00000297183	50938	137.55	-0.381181	0.311522	-1.22361	0.221101	0.54018	F_PEvsF_Cont	ENSG00000297183	Not_Biologically_Significant	NA	NA	NA	NA	NA	NA	NA	NA	NA	NA	NA	NA	NA	NA	NA	NA	NA	NA	NA	NA	NA	NA	NA	NA	NA
171582	ENSG00000297183	57179	ENST00000746029.1	175693	57179	NA	ENSG00000297183.1	1.43488	-1.70766	-0.482975	0.0103699	0.234093	0.422354	NA	ENSG00000297183	50938	137.55	-0.381181	0.311522	-1.22361	0.221101	0.54018	F_PEvsF_Cont	ENSG00000297183	Not_Biologically_Significant	NA	NA	NA	NA	NA	NA	NA	NA	NA	NA	NA	NA	NA	NA	NA	NA	NA	NA	NA	NA	NA	NA	NA	NA	NA
171583	ENSG00000297183	57182	ENST00000746033.1	175697	57182	NA	ENSG00000297183.1	0.993897	-0.787183	-0.569927	0.195658	0.708294	0.994323	NA	ENSG00000297183	50938	137.55	-0.381181	0.311522	-1.22361	0.221101	0.54018	F_PEvsF_Cont	ENSG00000297183	Not_Biologically_Significant	NA	NA	NA	NA	NA	NA	NA	NA	NA	NA	NA	NA	NA	NA	NA	NA	NA	NA	NA	NA	NA	NA	NA	NA	NA
171584	ENSG00000297185	94908	ENST00000746036.1	309052	94908	NA	ENSG00000297185.1	0.867175	0.0874603	-0.0226864	0.877429	0.981422	1	NA	ENSG00000297185	NA	NA	NA	NA	NA	NA	NA	NA	NA	NA	NA	NA	NA	NA	NA	NA	NA	NA	NA	NA	NA	NA	NA	NA	NA	NA	NA	NA	NA	NA	NA	NA	NA	NA	NA
171585	ENSG00000297188	72722	ENST00000746046.1	250230	72722	NA	ENSG00000297188.1	1.66486	1.67563	0.260307	0.0117155	0.247504	0.44052	NA	ENSG00000297188	NA	NA	NA	NA	NA	NA	NA	NA	NA	NA	NA	NA	NA	NA	NA	NA	NA	NA	NA	NA	NA	NA	NA	NA	NA	NA	NA	NA	NA	NA	NA	NA	NA	NA	NA
171586	ENSG00000297189	29446	ENST00000746050.1	105123	29446	NA	ENSG00000297189.1	0.546574	-0.907103	-0.177702	0.14182	0.64304	0.935683	NA	ENSG00000297189	50941	4.15622	-0.940309	0.35779	-2.6281	0.00858622	0.09256	F_PEvsF_Cont	ENSG00000297189	Not_Biologically_Significant	NA	NA	NA	NA	NA	NA	NA	NA	NA	NA	NA	NA	NA	NA	NA	NA	NA	NA	NA	NA	NA	NA	NA	NA	NA
171587	ENSG00000297190	43234	ENST00000746070.1	139604	43234	NA	ENSG00000297190.1	0.539417	1.20167	0.238791	0.0597762	0.477847	0.750886	NA	ENSG00000297190	NA	NA	NA	NA	NA	NA	NA	NA	NA	NA	NA	NA	NA	NA	NA	NA	NA	NA	NA	NA	NA	NA	NA	NA	NA	NA	NA	NA	NA	NA	NA	NA	NA	NA	NA
171588	ENSG00000297194	152665	ENST00000746081.1	482423	152665	NA	ENSG00000297194.1	0.807835	0.323135	0.0375613	0.574246	0.914883	1	NA	ENSG00000297194	50943	4.71647	0.235381	0.32976	0.713796	0.475353	0.761264	F_PEvsF_Cont	ENSG00000297194	Not_Biologically_Significant	NA	NA	NA	NA	NA	NA	NA	NA	NA	NA	NA	NA	NA	NA	NA	NA	NA	NA	NA	NA	NA	NA	NA	NA	NA
171589	ENSG00000297216	NA	NA	NA	NA	NA	NA	NA	NA	NA	NA	NA	NA	NA	NA	50944	38.6915	-0.14136	0.180041	-0.785153	0.432364	0.73145	F_PEvsF_Cont	ENSG00000297216	Not_Biologically_Significant	NA	NA	NA	NA	NA	NA	NA	NA	NA	NA	NA	NA	NA	NA	NA	NA	NA	NA	NA	NA	NA	NA	NA	NA	NA
171590	ENSG00000297220	NA	NA	NA	NA	NA	NA	NA	NA	NA	NA	NA	NA	NA	NA	50947	3.84846	0.88779	0.366861	2.41996	0.0155221	0.133063	F_PEvsF_Cont	ENSG00000297220	Not_Biologically_Significant	NA	NA	NA	NA	NA	NA	NA	NA	NA	NA	NA	NA	NA	NA	NA	NA	NA	NA	NA	NA	NA	NA	NA	NA	NA
171591	ENSG00000297224	222	ENST00000746320.1	24693	222	NA	ENSG00000297224.1	0.708828	-0.0757937	-0.0329116	0.893573	0.984031	1	NA	ENSG00000297224	50949	6.17498	0.183861	0.277755	0.661954	0.508001	0.782337	F_PEvsF_Cont	ENSG00000297224	Not_Biologically_Significant	NA	NA	NA	NA	NA	NA	NA	NA	NA	NA	NA	NA	NA	NA	NA	NA	NA	NA	NA	NA	NA	NA	NA	NA	NA
171592	ENSG00000297224	221	ENST00000746321.1	24692	221	NA	ENSG00000297224.1	1.23443	-0.406429	-0.129932	0.483379	0.883279	1	NA	ENSG00000297224	50949	6.17498	0.183861	0.277755	0.661954	0.508001	0.782337	F_PEvsF_Cont	ENSG00000297224	Not_Biologically_Significant	NA	NA	NA	NA	NA	NA	NA	NA	NA	NA	NA	NA	NA	NA	NA	NA	NA	NA	NA	NA	NA	NA	NA	NA	NA
171593	ENSG00000297225	NA	NA	NA	NA	NA	NA	NA	NA	NA	NA	NA	NA	NA	NA	50951	10.8482	-0.0117238	0.21081	-0.0556133	0.95565	0.984713	F_PEvsF_Cont	ENSG00000297225	Not_Biologically_Significant	NA	NA	NA	NA	NA	NA	NA	NA	NA	NA	NA	NA	NA	NA	NA	NA	NA	NA	NA	NA	NA	NA	NA	NA	NA
171594	ENSG00000297226	NA	NA	NA	NA	NA	NA	NA	NA	NA	NA	NA	NA	NA	NA	50952	3.31663	-0.141088	0.328636	-0.429314	0.667694	0.868155	F_PEvsF_Cont	ENSG00000297226	Not_Biologically_Significant	NA	NA	NA	NA	NA	NA	NA	NA	NA	NA	NA	NA	NA	NA	NA	NA	NA	NA	NA	NA	NA	NA	NA	NA	NA
171595	ENSG00000297227	57175	ENST00000746327.1	188459	57175	NA	ENSG00000297227.1	1.01831	-0.0238889	-0.124189	0.966344	0.995587	1	LOC105378140	ENSG00000297227	50955	70.3945	-0.531722	0.296737	-1.79189	0.0731501	0.311584	F_PEvsF_Cont	ENSG00000297227	Not_Biologically_Significant	NA	NA	NA	NA	NA	NA	NA	NA	NA	NA	NA	NA	NA	NA	NA	NA	NA	NA	NA	NA	NA	NA	NA	NA	NA
171596	ENSG00000297227	57172	ENST00000746332.1	188456	57172	NA	ENSG00000297227.1	1.08236	-0.328056	-0.0609457	0.56856	0.912754	1	LOC105378140	ENSG00000297227	50955	70.3945	-0.531722	0.296737	-1.79189	0.0731501	0.311584	F_PEvsF_Cont	ENSG00000297227	Not_Biologically_Significant	NA	NA	NA	NA	NA	NA	NA	NA	NA	NA	NA	NA	NA	NA	NA	NA	NA	NA	NA	NA	NA	NA	NA	NA	NA
171597	ENSG00000297227	57176	ENST00000746333.1	188460	57176	NA	ENSG00000297227.1	1.58711	-1.23988	-0.569226	0.0530152	0.456698	0.723556	LOC105378140	ENSG00000297227	50955	70.3945	-0.531722	0.296737	-1.79189	0.0731501	0.311584	F_PEvsF_Cont	ENSG00000297227	Not_Biologically_Significant	NA	NA	NA	NA	NA	NA	NA	NA	NA	NA	NA	NA	NA	NA	NA	NA	NA	NA	NA	NA	NA	NA	NA	NA	NA
171598	ENSG00000297227	57174	ENST00000746328.1	188458	57174	NA	ENSG00000297227.1	0.42817	-0.553095	-0.150363	0.348696	0.822374	1	LOC105378140	ENSG00000297227	50955	70.3945	-0.531722	0.296737	-1.79189	0.0731501	0.311584	F_PEvsF_Cont	ENSG00000297227	Not_Biologically_Significant	NA	NA	NA	NA	NA	NA	NA	NA	NA	NA	NA	NA	NA	NA	NA	NA	NA	NA	NA	NA	NA	NA	NA	NA	NA
171599	ENSG00000297227	57177	ENST00000746330.1	188461	57177	NA	ENSG00000297227.1	1.34317	-0.443889	-0.502438	0.445953	0.868806	1	LOC105378140	ENSG00000297227	50955	70.3945	-0.531722	0.296737	-1.79189	0.0731501	0.311584	F_PEvsF_Cont	ENSG00000297227	Not_Biologically_Significant	NA	NA	NA	NA	NA	NA	NA	NA	NA	NA	NA	NA	NA	NA	NA	NA	NA	NA	NA	NA	NA	NA	NA	NA	NA
171600	ENSG00000297227	57173	ENST00000746331.1	188457	57173	NA	ENSG00000297227.1	0.511666	-0.642778	-0.103367	0.28165	0.780418	1	LOC105378140	ENSG00000297227	50955	70.3945	-0.531722	0.296737	-1.79189	0.0731501	0.311584	F_PEvsF_Cont	ENSG00000297227	Not_Biologically_Significant	NA	NA	NA	NA	NA	NA	NA	NA	NA	NA	NA	NA	NA	NA	NA	NA	NA	NA	NA	NA	NA	NA	NA	NA	NA
171601	ENSG00000297233	NA	NA	NA	NA	NA	NA	NA	NA	NA	NA	NA	NA	NA	NA	50957	2.67012	0.103775	0.405566	0.255876	0.798046	0.926357	F_PEvsF_Cont	ENSG00000297233	Not_Biologically_Significant	NA	NA	NA	NA	NA	NA	NA	NA	NA	NA	NA	NA	NA	NA	NA	NA	NA	NA	NA	NA	NA	NA	NA	NA	NA
171602	ENSG00000297237	NA	NA	NA	NA	NA	NA	NA	NA	NA	NA	NA	NA	NA	NA	50958	106.455	0.451286	0.182722	2.4698	0.0135188	0.12166	F_PEvsF_Cont	ENSG00000297237	Not_Biologically_Significant	NA	NA	NA	NA	NA	NA	NA	NA	NA	NA	NA	NA	NA	NA	NA	NA	NA	NA	NA	NA	NA	NA	NA	NA	NA
171603	ENSG00000297241	NA	NA	NA	NA	NA	NA	NA	NA	NA	NA	NA	NA	NA	NA	50961	104.179	0.17788	0.11761	1.51246	0.130418	0.418132	F_PEvsF_Cont	ENSG00000297241	Not_Biologically_Significant	NA	NA	NA	NA	NA	NA	NA	NA	NA	NA	NA	NA	NA	NA	NA	NA	NA	NA	NA	NA	NA	NA	NA	NA	NA
171604	ENSG00000297244	10961	ENST00000746432.1	15742	10961	NA	ENSG00000297244.1	0.798558	-0.538413	-0.0895005	0.36074	0.82929	1	NA	ENSG00000297244	50962	15.1204	0.23485	0.153721	1.52776	0.126571	0.411446	F_PEvsF_Cont	ENSG00000297244	Not_Biologically_Significant	NA	NA	NA	NA	NA	NA	NA	NA	NA	NA	NA	NA	NA	NA	NA	NA	NA	NA	NA	NA	NA	NA	NA	NA	NA
171605	ENSG00000297244	10962	ENST00000746435.1	15745	10962	NA	ENSG00000297244.1	1.3071	-0.414762	-0.111809	0.474871	0.879686	1	NA	ENSG00000297244	50962	15.1204	0.23485	0.153721	1.52776	0.126571	0.411446	F_PEvsF_Cont	ENSG00000297244	Not_Biologically_Significant	NA	NA	NA	NA	NA	NA	NA	NA	NA	NA	NA	NA	NA	NA	NA	NA	NA	NA	NA	NA	NA	NA	NA	NA	NA
171606	ENSG00000297248	NA	NA	NA	NA	NA	NA	NA	NA	NA	NA	NA	NA	NA	NA	50965	5.80095	0.475216	0.285178	1.66638	0.0956371	0.358433	F_PEvsF_Cont	ENSG00000297248	Not_Biologically_Significant	NA	NA	NA	NA	NA	NA	NA	NA	NA	NA	NA	NA	NA	NA	NA	NA	NA	NA	NA	NA	NA	NA	NA	NA	NA
171607	ENSG00000297250	142830	ENST00000746498.1	444581	142830	NA	ENSG00000297250.1	1.24984	0.91623	0.218845	0.138263	0.63783	0.930946	NA	ENSG00000297250	50966	11.9447	0.153859	0.208648	0.73741	0.460873	0.750887	F_PEvsF_Cont	ENSG00000297250	Not_Biologically_Significant	NA	NA	NA	NA	NA	NA	NA	NA	NA	NA	NA	NA	NA	NA	NA	NA	NA	NA	NA	NA	NA	NA	NA	NA	NA
171608	ENSG00000297250	142831	ENST00000746499.1	444587	142831	NA	ENSG00000297250.1	0.624961	-0.45873	-0.0446714	0.431734	0.862887	1	NA	ENSG00000297250	50966	11.9447	0.153859	0.208648	0.73741	0.460873	0.750887	F_PEvsF_Cont	ENSG00000297250	Not_Biologically_Significant	NA	NA	NA	NA	NA	NA	NA	NA	NA	NA	NA	NA	NA	NA	NA	NA	NA	NA	NA	NA	NA	NA	NA	NA	NA
171609	ENSG00000297252	NA	NA	NA	NA	NA	NA	NA	NA	NA	NA	NA	NA	NA	NA	50969	2.17452	0.468345	0.413697	1.1321	0.257594	0.577482	F_PEvsF_Cont	ENSG00000297252	Not_Biologically_Significant	NA	NA	NA	NA	NA	NA	NA	NA	NA	NA	NA	NA	NA	NA	NA	NA	NA	NA	NA	NA	NA	NA	NA	NA	NA
171610	ENSG00000297253	NA	NA	NA	NA	NA	NA	NA	NA	NA	NA	NA	NA	NA	NA	50970	8.24481	0.123294	0.264307	0.466481	0.640871	0.854233	F_PEvsF_Cont	ENSG00000297253	Not_Biologically_Significant	NA	NA	NA	NA	NA	NA	NA	NA	NA	NA	NA	NA	NA	NA	NA	NA	NA	NA	NA	NA	NA	NA	NA	NA	NA
171611	ENSG00000297254	99650	ENST00000746584.1	329527	99650	NA	ENSG00000297254.1	0.504021	0.495952	0.259861	0.397397	0.848126	1	NA	ENSG00000297254	NA	NA	NA	NA	NA	NA	NA	NA	NA	NA	NA	NA	NA	NA	NA	NA	NA	NA	NA	NA	NA	NA	NA	NA	NA	NA	NA	NA	NA	NA	NA	NA	NA	NA	NA
171612	ENSG00000297254	99651	ENST00000746582.1	329528	99651	NA	ENSG00000297254.1	1.12463	1.9469	0.544578	0.0040319	0.148525	0.294476	NA	ENSG00000297254	NA	NA	NA	NA	NA	NA	NA	NA	NA	NA	NA	NA	NA	NA	NA	NA	NA	NA	NA	NA	NA	NA	NA	NA	NA	NA	NA	NA	NA	NA	NA	NA	NA	NA	NA
171613	ENSG00000297254	99652	ENST00000746585.1	329529	99652	NA	ENSG00000297254.1	0.953316	0.487183	0.0545247	0.405305	0.851152	1	NA	ENSG00000297254	NA	NA	NA	NA	NA	NA	NA	NA	NA	NA	NA	NA	NA	NA	NA	NA	NA	NA	NA	NA	NA	NA	NA	NA	NA	NA	NA	NA	NA	NA	NA	NA	NA	NA	NA
171614	ENSG00000297257	NA	NA	NA	NA	NA	NA	NA	NA	NA	NA	NA	NA	NA	NA	50973	2.95291	0.547889	0.356983	1.53477	0.124839	0.408442	F_PEvsF_Cont	ENSG00000297257	Not_Biologically_Significant	NA	NA	NA	NA	NA	NA	NA	NA	NA	NA	NA	NA	NA	NA	NA	NA	NA	NA	NA	NA	NA	NA	NA	NA	NA
171615	ENSG00000297265	NA	NA	NA	NA	NA	NA	NA	NA	NA	NA	NA	NA	NA	NA	50975	13.8811	-0.528584	0.346243	-1.52663	0.126853	0.411797	F_PEvsF_Cont	ENSG00000297265	Not_Biologically_Significant	NA	NA	NA	NA	NA	NA	NA	NA	NA	NA	NA	NA	NA	NA	NA	NA	NA	NA	NA	NA	NA	NA	NA	NA	NA
171616	ENSG00000297268	10959	ENST00000746674.1	40041	10959	NA	ENSG00000297268.1	0.709042	-0.689087	-0.0690301	0.251249	0.758652	1	NA	ENSG00000297268	50976	18.5885	-0.137273	0.138352	-0.992203	0.321099	0.639488	F_PEvsF_Cont	ENSG00000297268	Not_Biologically_Significant	NA	NA	NA	NA	NA	NA	NA	NA	NA	NA	NA	NA	NA	NA	NA	NA	NA	NA	NA	NA	NA	NA	NA	NA	NA
171617	ENSG00000297268	10960	ENST00000746673.1	40042	10960	NA	ENSG00000297268.1	0.699554	-0.133373	-0.0400082	0.814367	0.971311	1	NA	ENSG00000297268	50976	18.5885	-0.137273	0.138352	-0.992203	0.321099	0.639488	F_PEvsF_Cont	ENSG00000297268	Not_Biologically_Significant	NA	NA	NA	NA	NA	NA	NA	NA	NA	NA	NA	NA	NA	NA	NA	NA	NA	NA	NA	NA	NA	NA	NA	NA	NA
171618	ENSG00000297271	NA	NA	NA	NA	NA	NA	NA	NA	NA	NA	NA	NA	NA	NA	50979	3.39268	0.310306	0.318167	0.975292	0.329416	0.646284	F_PEvsF_Cont	ENSG00000297271	Not_Biologically_Significant	NA	NA	NA	NA	NA	NA	NA	NA	NA	NA	NA	NA	NA	NA	NA	NA	NA	NA	NA	NA	NA	NA	NA	NA	NA
171619	ENSG00000297275	NA	NA	NA	NA	NA	NA	NA	NA	NA	NA	NA	NA	NA	NA	50981	63.8854	0.521425	0.150737	3.45918	0.000541817	0.0151827	F_PEvsF_Cont	ENSG00000297275	Trending_Towards_Increased_RNA_Expression	NA	NA	NA	NA	NA	NA	NA	NA	NA	NA	NA	NA	NA	NA	NA	NA	NA	NA	NA	NA	NA	NA	NA	NA	NA
171620	ENSG00000297276	131995	ENST00000746723.1	424197	131995	NA	ENSG00000297276.1	0.915742	0.451548	0.0285188	0.438593	0.865507	1	LOC105371961	ENSG00000297276	NA	NA	NA	NA	NA	NA	NA	NA	NA	NA	NA	NA	NA	NA	NA	NA	NA	NA	NA	NA	NA	NA	NA	NA	NA	NA	NA	NA	NA	NA	NA	NA	NA	NA	NA
171621	ENSG00000297277	1771	ENST00000746728.1	26787	1771	NA	ENSG00000297277.1	1.41194	1.9152	0.925383	0.0045875	0.158685	0.311132	NA	ENSG00000297277	50983	72.1492	0.760168	0.278959	2.72502	0.00642975	0.0777452	F_PEvsF_Cont	ENSG00000297277	Not_Biologically_Significant	NA	NA	NA	NA	NA	NA	NA	NA	NA	NA	NA	NA	NA	NA	NA	NA	NA	NA	NA	NA	NA	NA	NA	NA	NA
171622	ENSG00000297277	1770	ENST00000746726.1	26786	1770	NA	ENSG00000297277.1	1.68228	1.80369	0.788225	0.00714525	0.196456	0.370363	NA	ENSG00000297277	50983	72.1492	0.760168	0.278959	2.72502	0.00642975	0.0777452	F_PEvsF_Cont	ENSG00000297277	Not_Biologically_Significant	NA	NA	NA	NA	NA	NA	NA	NA	NA	NA	NA	NA	NA	NA	NA	NA	NA	NA	NA	NA	NA	NA	NA	NA	NA
171623	ENSG00000297280	69345	ENST00000746765.1	233127	69345	NA	ENSG00000297280.1	0.972177	0.391865	0.539786	0.498531	0.888284	1	NA	ENSG00000297280	NA	NA	NA	NA	NA	NA	NA	NA	NA	NA	NA	NA	NA	NA	NA	NA	NA	NA	NA	NA	NA	NA	NA	NA	NA	NA	NA	NA	NA	NA	NA	NA	NA	NA	NA
171624	ENSG00000297280	69346	ENST00000746766.1	233128	69346	NA	ENSG00000297280.1	1.69372	-0.14623	-0.200876	0.796935	0.96866	1	NA	ENSG00000297280	NA	NA	NA	NA	NA	NA	NA	NA	NA	NA	NA	NA	NA	NA	NA	NA	NA	NA	NA	NA	NA	NA	NA	NA	NA	NA	NA	NA	NA	NA	NA	NA	NA	NA	NA
171625	ENSG00000297282	NA	NA	NA	NA	NA	NA	NA	NA	NA	NA	NA	NA	NA	NA	50984	1.79032	-0.527786	0.684655	-0.770879	0.440779	0.736405	F_PEvsF_Cont	ENSG00000297282	Not_Biologically_Significant	NA	NA	NA	NA	NA	NA	NA	NA	NA	NA	NA	NA	NA	NA	NA	NA	NA	NA	NA	NA	NA	NA	NA	NA	NA
171626	ENSG00000297284	NA	NA	NA	NA	NA	NA	NA	NA	NA	NA	NA	NA	NA	NA	50986	2.77043	-0.20856	0.37809	-0.551615	0.581212	0.823644	F_PEvsF_Cont	ENSG00000297284	Not_Biologically_Significant	NA	NA	NA	NA	NA	NA	NA	NA	NA	NA	NA	NA	NA	NA	NA	NA	NA	NA	NA	NA	NA	NA	NA	NA	NA
171627	ENSG00000297285	NA	NA	NA	NA	NA	NA	NA	NA	NA	NA	NA	NA	NA	NA	50988	2.17938	1.03906	0.53761	1.93275	0.0532675	0.264896	F_PEvsF_Cont	ENSG00000297285	Not_Biologically_Significant	NA	NA	NA	NA	NA	NA	NA	NA	NA	NA	NA	NA	NA	NA	NA	NA	NA	NA	NA	NA	NA	NA	NA	NA	NA
171628	ENSG00000297298	34478	ENST00000746934.1	113322	34478	NA	ENSG00000297298.1	2.31086	-1.92706	-0.317836	0.00436963	0.15488	0.304835	NA	ENSG00000297298	50990	11.5867	-0.0147952	0.241594	-0.0612402	0.951168	0.983139	F_PEvsF_Cont	ENSG00000297298	Not_Biologically_Significant	NA	NA	NA	NA	NA	NA	NA	NA	NA	NA	NA	NA	NA	NA	NA	NA	NA	NA	NA	NA	NA	NA	NA	NA	NA
171629	ENSG00000297310	55131	ENST00000747049.1	184689	55131	NA	ENSG00000297310.1	0.961533	-0.0549603	0.0264083	0.922668	0.988837	1	NA	ENSG00000297310	50991	21.735	0.0470488	0.230359	0.204242	0.838165	0.941695	F_PEvsF_Cont	ENSG00000297310	Not_Biologically_Significant	NA	NA	NA	NA	NA	NA	NA	NA	NA	NA	NA	NA	NA	NA	NA	NA	NA	NA	NA	NA	NA	NA	NA	NA	NA
171630	ENSG00000297313	57197	ENST00000747060.1	188468	57197	NA	ENSG00000297313.1	1.15791	-0.548333	-0.274054	0.352564	0.824542	1	NA	ENSG00000297313	50994	9.62968	-0.401062	0.365347	-1.09776	0.272311	0.591881	F_PEvsF_Cont	ENSG00000297313	Not_Biologically_Significant	NA	NA	NA	NA	NA	NA	NA	NA	NA	NA	NA	NA	NA	NA	NA	NA	NA	NA	NA	NA	NA	NA	NA	NA	NA
171631	ENSG00000297316	NA	NA	NA	NA	NA	NA	NA	NA	NA	NA	NA	NA	NA	NA	50995	2.33002	0.620518	0.387054	1.60318	0.108894	0.380439	F_PEvsF_Cont	ENSG00000297316	Not_Biologically_Significant	NA	NA	NA	NA	NA	NA	NA	NA	NA	NA	NA	NA	NA	NA	NA	NA	NA	NA	NA	NA	NA	NA	NA	NA	NA
171632	ENSG00000297317	22202	ENST00000747085.1	78894	22202	NA	ENSG00000297317.1	0.719985	-0.707579	-0.310739	0.239875	0.750583	1	NA	ENSG00000297317	50998	3.95372	-0.559435	0.5284	-1.05873	0.28972	0.6096	F_PEvsF_Cont	ENSG00000297317	Not_Biologically_Significant	NA	NA	NA	NA	NA	NA	NA	NA	NA	NA	NA	NA	NA	NA	NA	NA	NA	NA	NA	NA	NA	NA	NA	NA	NA
171633	ENSG00000297319	NA	NA	NA	NA	NA	NA	NA	NA	NA	NA	NA	NA	NA	NA	50999	2.99162	-1.08607	0.520591	-2.08623	0.0369574	0.216636	F_PEvsF_Cont	ENSG00000297319	Not_Biologically_Significant	NA	NA	NA	NA	NA	NA	NA	NA	NA	NA	NA	NA	NA	NA	NA	NA	NA	NA	NA	NA	NA	NA	NA	NA	NA
171634	ENSG00000297320	59642	ENST00000747089.1	206097	59642	NA	ENSG00000297320.1	0.854068	-0.595397	-0.10149	0.315677	0.803476	1	NA	ENSG00000297320	NA	NA	NA	NA	NA	NA	NA	NA	NA	NA	NA	NA	NA	NA	NA	NA	NA	NA	NA	NA	NA	NA	NA	NA	NA	NA	NA	NA	NA	NA	NA	NA	NA	NA	NA
171635	ENSG00000297327	99341	ENST00000747109.1	329137	99341	NA	ENSG00000297327.1	0.918311	0.302143	0.0915599	0.598629	0.922434	1	NA	ENSG00000297327	51001	12.158	-0.166834	0.206391	-0.808339	0.418895	0.720891	F_PEvsF_Cont	ENSG00000297327	Not_Biologically_Significant	NA	NA	NA	NA	NA	NA	NA	NA	NA	NA	NA	NA	NA	NA	NA	NA	NA	NA	NA	NA	NA	NA	NA	NA	NA
171636	ENSG00000297328	NA	NA	NA	NA	NA	NA	NA	NA	NA	NA	NA	NA	NA	NA	51003	25.0798	-0.205443	0.189547	-1.08386	0.278427	0.598619	F_PEvsF_Cont	ENSG00000297328	Not_Biologically_Significant	NA	NA	NA	NA	NA	NA	NA	NA	NA	NA	NA	NA	NA	NA	NA	NA	NA	NA	NA	NA	NA	NA	NA	NA	NA
171637	ENSG00000297330	52604	ENST00000747152.1	180308	52604	NA	ENSG00000297330.1	0.69947	1.67349	0.400157	0.0118082	0.248127	0.441725	NA	ENSG00000297330	51006	10.7115	0.542925	0.253479	2.14189	0.0322023	0.20002	F_PEvsF_Cont	ENSG00000297330	Not_Biologically_Significant	NA	NA	NA	NA	NA	NA	NA	NA	NA	NA	NA	NA	NA	NA	NA	NA	NA	NA	NA	NA	NA	NA	NA	NA	NA
171638	ENSG00000297334	42625	ENST00000747170.1	138011	42625	NA	ENSG00000297334.1	0.733458	1.84683	0.326429	0.00602677	0.180428	0.347228	NA	ENSG00000297334	NA	NA	NA	NA	NA	NA	NA	NA	NA	NA	NA	NA	NA	NA	NA	NA	NA	NA	NA	NA	NA	NA	NA	NA	NA	NA	NA	NA	NA	NA	NA	NA	NA	NA	NA
171639	ENSG00000297343	155621	ENST00000747202.1	499933	155621	NA	ENSG00000297343.1	0.851795	-0.929762	-0.197466	0.133176	0.630612	0.923963	NA	ENSG00000297343	NA	NA	NA	NA	NA	NA	NA	NA	NA	NA	NA	NA	NA	NA	NA	NA	NA	NA	NA	NA	NA	NA	NA	NA	NA	NA	NA	NA	NA	NA	NA	NA	NA	NA	NA
171640	ENSG00000297346	19227	ENST00000747209.1	53642	19227	NA	ENSG00000297346.1	1.13107	0.610952	0.102578	0.304161	0.79544	1	NA	ENSG00000297346	51007	6.9921	0.00767478	0.278093	0.0275978	0.977983	0.992813	F_PEvsF_Cont	ENSG00000297346	Not_Biologically_Significant	NA	NA	NA	NA	NA	NA	NA	NA	NA	NA	NA	NA	NA	NA	NA	NA	NA	NA	NA	NA	NA	NA	NA	NA	NA
171641	ENSG00000297347	NA	NA	NA	NA	NA	NA	NA	NA	NA	NA	NA	NA	NA	NA	51010	9.97106	0.500308	0.235174	2.1274	0.0333872	0.204953	F_PEvsF_Cont	ENSG00000297347	Not_Biologically_Significant	NA	NA	NA	NA	NA	NA	NA	NA	NA	NA	NA	NA	NA	NA	NA	NA	NA	NA	NA	NA	NA	NA	NA	NA	NA
171642	ENSG00000297348	144904	ENST00000747276.1	466324	144904	NA	ENSG00000297348.1	0.948133	-0.0486111	-0.0343406	0.931544	0.98995	1	NA	ENSG00000297348	51012	10.3998	-0.11815	0.255848	-0.461798	0.644226	0.856168	F_PEvsF_Cont	ENSG00000297348	Not_Biologically_Significant	NA	NA	NA	NA	NA	NA	NA	NA	NA	NA	NA	NA	NA	NA	NA	NA	NA	NA	NA	NA	NA	NA	NA	NA	NA
171643	ENSG00000297349	52605	ENST00000747277.1	168219	52605	NA	ENSG00000297349.1	0.731633	1.76841	0.36954	0.00819929	0.210557	0.389294	NA	ENSG00000297349	51014	11.1475	0.121855	0.266396	0.457418	0.64737	0.857902	F_PEvsF_Cont	ENSG00000297349	Not_Biologically_Significant	NA	NA	NA	NA	NA	NA	NA	NA	NA	NA	NA	NA	NA	NA	NA	NA	NA	NA	NA	NA	NA	NA	NA	NA	NA
171644	ENSG00000297355	NA	NA	NA	NA	NA	NA	NA	NA	NA	NA	NA	NA	NA	NA	51016	3.98656	-0.241882	0.3738	-0.64709	0.517574	0.787521	F_PEvsF_Cont	ENSG00000297355	Not_Biologically_Significant	NA	NA	NA	NA	NA	NA	NA	NA	NA	NA	NA	NA	NA	NA	NA	NA	NA	NA	NA	NA	NA	NA	NA	NA	NA
171645	ENSG00000297357	NA	NA	NA	NA	NA	NA	NA	NA	NA	NA	NA	NA	NA	NA	51017	4.85311	-2.40778	0.508356	-4.73641	2.17535e-06	0.000265636	F_PEvsF_Cont	ENSG00000297357	Decreased_RNA_Expression	NA	NA	NA	NA	NA	NA	NA	NA	NA	NA	NA	NA	NA	NA	NA	NA	NA	NA	NA	NA	NA	NA	NA	NA	NA
171646	ENSG00000297366	NA	NA	NA	NA	NA	NA	NA	NA	NA	NA	NA	NA	NA	NA	51019	1.91173	-0.061002	0.464774	-0.131251	0.895577	0.964095	F_PEvsF_Cont	ENSG00000297366	Not_Biologically_Significant	NA	NA	NA	NA	NA	NA	NA	NA	NA	NA	NA	NA	NA	NA	NA	NA	NA	NA	NA	NA	NA	NA	NA	NA	NA
171647	ENSG00000297367	4298	ENST00000747497.1	5308	4298	NA	ENSG00000297367.1	0.663002	0.159722	0.0979868	0.778828	0.965221	1	LOC124904013	ENSG00000297367	51021	52.4291	-0.0570041	0.161374	-0.353242	0.723907	0.895327	F_PEvsF_Cont	ENSG00000297367	Not_Biologically_Significant	NA	NA	NA	NA	NA	NA	NA	NA	NA	NA	NA	NA	NA	NA	NA	NA	NA	NA	NA	NA	NA	NA	NA	NA	NA
171648	ENSG00000297367	4299	ENST00000747499.1	5309	4299	NA	ENSG00000297367.1	1.08429	-2.20524	-0.466841	0.00132876	0.0840801	0.171604	LOC124904013	ENSG00000297367	51021	52.4291	-0.0570041	0.161374	-0.353242	0.723907	0.895327	F_PEvsF_Cont	ENSG00000297367	Not_Biologically_Significant	NA	NA	NA	NA	NA	NA	NA	NA	NA	NA	NA	NA	NA	NA	NA	NA	NA	NA	NA	NA	NA	NA	NA	NA	NA
171649	ENSG00000297369	98446	ENST00000747511.1	314261	98446	NA	ENSG00000297369.1	1.21039	-0.319325	-0.0949315	0.578629	0.915987	1	NA	ENSG00000297369	NA	NA	NA	NA	NA	NA	NA	NA	NA	NA	NA	NA	NA	NA	NA	NA	NA	NA	NA	NA	NA	NA	NA	NA	NA	NA	NA	NA	NA	NA	NA	NA	NA	NA	NA
171650	ENSG00000297373	138176	ENST00000747527.1	437891	138176	NA	ENSG00000297373.1	1.1245	-1.20798	-0.212482	0.0586027	0.474116	0.746306	NA	ENSG00000297373	51022	3.93635	-1.10599	0.392532	-2.81757	0.00483882	0.0647233	F_PEvsF_Cont	ENSG00000297373	Not_Biologically_Significant	NA	NA	NA	NA	NA	NA	NA	NA	NA	NA	NA	NA	NA	NA	NA	NA	NA	NA	NA	NA	NA	NA	NA	NA	NA
171651	ENSG00000297373	138177	ENST00000747526.1	437892	138177	NA	ENSG00000297373.1	1.15413	0.36119	0.00617979	0.531515	0.899185	1	NA	ENSG00000297373	51022	3.93635	-1.10599	0.392532	-2.81757	0.00483882	0.0647233	F_PEvsF_Cont	ENSG00000297373	Not_Biologically_Significant	NA	NA	NA	NA	NA	NA	NA	NA	NA	NA	NA	NA	NA	NA	NA	NA	NA	NA	NA	NA	NA	NA	NA	NA	NA
171652	ENSG00000297383	80167	ENST00000747592.1	273013	80167	NA	ENSG00000297383.1	0.795321	0.781944	0.168494	0.198337	0.711047	0.996581	NA	ENSG00000297383	NA	NA	NA	NA	NA	NA	NA	NA	NA	NA	NA	NA	NA	NA	NA	NA	NA	NA	NA	NA	NA	NA	NA	NA	NA	NA	NA	NA	NA	NA	NA	NA	NA	NA	NA
171653	ENSG00000297387	82228	ENST00000747668.1	265577	82228	NA	ENSG00000297387.1	1.36773	0.719643	0.166508	0.232682	0.743651	1	NA	ENSG00000297387	NA	NA	NA	NA	NA	NA	NA	NA	NA	NA	NA	NA	NA	NA	NA	NA	NA	NA	NA	NA	NA	NA	NA	NA	NA	NA	NA	NA	NA	NA	NA	NA	NA	NA	NA
171654	ENSG00000297388	138178	ENST00000747677.1	437894	138178	NA	ENSG00000297388.1	1.38181	-2.99468	-0.948274	2.51006e-05	0.00990099	0.0205057	NA	ENSG00000297388	51025	17.9172	-1.08183	0.308985	-3.50124	0.000463106	0.0135675	F_PEvsF_Cont	ENSG00000297388	Decreased_RNA_Expression	NA	NA	NA	NA	NA	NA	NA	NA	NA	NA	NA	NA	NA	NA	NA	NA	NA	NA	NA	NA	NA	NA	NA	NA	NA
171655	ENSG00000297389	NA	NA	NA	NA	NA	NA	NA	NA	NA	NA	NA	NA	NA	NA	51026	3.35239	0.780932	0.392575	1.98926	0.0466729	0.247501	F_PEvsF_Cont	ENSG00000297389	Not_Biologically_Significant	NA	NA	NA	NA	NA	NA	NA	NA	NA	NA	NA	NA	NA	NA	NA	NA	NA	NA	NA	NA	NA	NA	NA	NA	NA
171656	ENSG00000297391	15002	ENST00000747692.1	22389	15002	NA	ENSG00000297391.1	0.487614	0.287262	0.00972604	0.6163	0.92743	1	NA	ENSG00000297391	51028	14.7507	-0.296377	0.231464	-1.28045	0.200388	0.515995	F_PEvsF_Cont	ENSG00000297391	Not_Biologically_Significant	NA	NA	NA	NA	NA	NA	NA	NA	NA	NA	NA	NA	NA	NA	NA	NA	NA	NA	NA	NA	NA	NA	NA	NA	NA
171657	ENSG00000297391	15001	ENST00000747691.1	22387	15001	NA	ENSG00000297391.1	0.615673	-0.534325	-0.114141	0.364171	0.830803	1	NA	ENSG00000297391	51028	14.7507	-0.296377	0.231464	-1.28045	0.200388	0.515995	F_PEvsF_Cont	ENSG00000297391	Not_Biologically_Significant	NA	NA	NA	NA	NA	NA	NA	NA	NA	NA	NA	NA	NA	NA	NA	NA	NA	NA	NA	NA	NA	NA	NA	NA	NA
171658	ENSG00000297391	15000	ENST00000747689.1	22384	15000	NA	ENSG00000297391.1	0.992712	-0.366865	-0.0921211	0.525315	0.897373	1	NA	ENSG00000297391	51028	14.7507	-0.296377	0.231464	-1.28045	0.200388	0.515995	F_PEvsF_Cont	ENSG00000297391	Not_Biologically_Significant	NA	NA	NA	NA	NA	NA	NA	NA	NA	NA	NA	NA	NA	NA	NA	NA	NA	NA	NA	NA	NA	NA	NA	NA	NA
171659	ENSG00000297392	54029	ENST00000747699.1	182573	54029	NA	ENSG00000297392.1	1.22306	0.63246	0.118365	0.288826	0.785271	1	NA	ENSG00000297392	NA	NA	NA	NA	NA	NA	NA	NA	NA	NA	NA	NA	NA	NA	NA	NA	NA	NA	NA	NA	NA	NA	NA	NA	NA	NA	NA	NA	NA	NA	NA	NA	NA	NA	NA
171660	ENSG00000297398	NA	NA	NA	NA	NA	NA	NA	NA	NA	NA	NA	NA	NA	NA	51030	3.33513	-0.651759	0.40525	-1.60829	0.107772	0.378806	F_PEvsF_Cont	ENSG00000297398	Not_Biologically_Significant	NA	NA	NA	NA	NA	NA	NA	NA	NA	NA	NA	NA	NA	NA	NA	NA	NA	NA	NA	NA	NA	NA	NA	NA	NA
171661	ENSG00000297401	134453	ENST00000747725.1	433514	134453	NA	ENSG00000297401.1	0.675991	-0.0507143	-0.00230235	0.928609	0.989566	1	NA	ENSG00000297401	51032	7.59542	0.152948	0.239062	0.639781	0.522315	0.790337	F_PEvsF_Cont	ENSG00000297401	Not_Biologically_Significant	NA	NA	NA	NA	NA	NA	NA	NA	NA	NA	NA	NA	NA	NA	NA	NA	NA	NA	NA	NA	NA	NA	NA	NA	NA
171662	ENSG00000297406	8998	ENST00000747739.1	12873	8998	NA	ENSG00000297406.1	0.483199	-0.583413	-0.178183	0.324786	0.808333	1	NA	ENSG00000297406	51035	2.09097	-0.367452	0.449055	-0.818278	0.413198	0.716917	F_PEvsF_Cont	ENSG00000297406	Not_Biologically_Significant	NA	NA	NA	NA	NA	NA	NA	NA	NA	NA	NA	NA	NA	NA	NA	NA	NA	NA	NA	NA	NA	NA	NA	NA	NA
171663	ENSG00000297412	14338	ENST00000747758.1	45487	14338	NA	ENSG00000297412.1	0.869022	-0.0552381	-0.123808	0.922328	0.988802	1	NA	ENSG00000297412	51036	22.9629	0.173844	0.377446	0.460579	0.645101	0.856434	F_PEvsF_Cont	ENSG00000297412	Not_Biologically_Significant	NA	NA	NA	NA	NA	NA	NA	NA	NA	NA	NA	NA	NA	NA	NA	NA	NA	NA	NA	NA	NA	NA	NA	NA	NA
171664	ENSG00000297412	14336	ENST00000747755.1	45484	14336	NA	ENSG00000297412.1	1.16989	0.656468	0.32372	0.272383	0.774589	1	NA	ENSG00000297412	51036	22.9629	0.173844	0.377446	0.460579	0.645101	0.856434	F_PEvsF_Cont	ENSG00000297412	Not_Biologically_Significant	NA	NA	NA	NA	NA	NA	NA	NA	NA	NA	NA	NA	NA	NA	NA	NA	NA	NA	NA	NA	NA	NA	NA	NA	NA
171665	ENSG00000297412	14337	ENST00000747757.1	45485	14337	NA	ENSG00000297412.1	1.00902	-0.386111	-0.318564	0.504617	0.890524	1	NA	ENSG00000297412	51036	22.9629	0.173844	0.377446	0.460579	0.645101	0.856434	F_PEvsF_Cont	ENSG00000297412	Not_Biologically_Significant	NA	NA	NA	NA	NA	NA	NA	NA	NA	NA	NA	NA	NA	NA	NA	NA	NA	NA	NA	NA	NA	NA	NA	NA	NA
171666	ENSG00000297414	41142	ENST00000747773.1	124520	41142	NA	ENSG00000297414.1	0.541523	-0.16996	-0.0844184	0.765173	0.962526	1	NA	ENSG00000297414	51039	2.26719	-0.940255	0.407169	-2.30925	0.0209298	0.157237	F_PEvsF_Cont	ENSG00000297414	Not_Biologically_Significant	NA	NA	NA	NA	NA	NA	NA	NA	NA	NA	NA	NA	NA	NA	NA	NA	NA	NA	NA	NA	NA	NA	NA	NA	NA
171667	ENSG00000297414	41141	ENST00000747772.1	124519	41141	NA	ENSG00000297414.1	0.649267	-1.32317	-0.365562	0.0405119	0.413432	0.666122	NA	ENSG00000297414	51039	2.26719	-0.940255	0.407169	-2.30925	0.0209298	0.157237	F_PEvsF_Cont	ENSG00000297414	Not_Biologically_Significant	NA	NA	NA	NA	NA	NA	NA	NA	NA	NA	NA	NA	NA	NA	NA	NA	NA	NA	NA	NA	NA	NA	NA	NA	NA
171668	ENSG00000297418	NA	NA	NA	NA	NA	NA	NA	NA	NA	NA	NA	NA	NA	NA	51040	1.94982	0.116179	0.397526	0.292256	0.770091	0.914838	F_PEvsF_Cont	ENSG00000297418	Not_Biologically_Significant	NA	NA	NA	NA	NA	NA	NA	NA	NA	NA	NA	NA	NA	NA	NA	NA	NA	NA	NA	NA	NA	NA	NA	NA	NA
171669	ENSG00000297420	NA	NA	NA	NA	NA	NA	NA	NA	NA	NA	NA	NA	NA	NA	51041	3.27048	0.199421	0.315983	0.631112	0.527968	0.793682	F_PEvsF_Cont	ENSG00000297420	Not_Biologically_Significant	NA	NA	NA	NA	NA	NA	NA	NA	NA	NA	NA	NA	NA	NA	NA	NA	NA	NA	NA	NA	NA	NA	NA	NA	NA
171670	ENSG00000297421	NA	NA	NA	NA	NA	NA	NA	NA	NA	NA	NA	NA	NA	NA	51043	1.9866	0.886497	0.449585	1.97181	0.0486311	0.252283	F_PEvsF_Cont	ENSG00000297421	Not_Biologically_Significant	NA	NA	NA	NA	NA	NA	NA	NA	NA	NA	NA	NA	NA	NA	NA	NA	NA	NA	NA	NA	NA	NA	NA	NA	NA
171671	ENSG00000297431	NA	NA	NA	NA	NA	NA	NA	NA	NA	NA	NA	NA	NA	NA	51045	2.97645	1.24662	0.450952	2.76443	0.00570228	0.0720567	F_PEvsF_Cont	ENSG00000297431	Not_Biologically_Significant	NA	NA	NA	NA	NA	NA	NA	NA	NA	NA	NA	NA	NA	NA	NA	NA	NA	NA	NA	NA	NA	NA	NA	NA	NA
171672	ENSG00000297437	NA	NA	NA	NA	NA	NA	NA	NA	NA	NA	NA	NA	NA	NA	51046	23.2093	0.174171	0.163542	1.06499	0.286882	0.606519	F_PEvsF_Cont	ENSG00000297437	Not_Biologically_Significant	NA	NA	NA	NA	NA	NA	NA	NA	NA	NA	NA	NA	NA	NA	NA	NA	NA	NA	NA	NA	NA	NA	NA	NA	NA
171673	ENSG00000297444	NA	NA	NA	NA	NA	NA	NA	NA	NA	NA	NA	NA	NA	NA	51048	3.61964	0.0267994	0.322132	0.0831939	0.933697	0.977134	F_PEvsF_Cont	ENSG00000297444	Not_Biologically_Significant	NA	NA	NA	NA	NA	NA	NA	NA	NA	NA	NA	NA	NA	NA	NA	NA	NA	NA	NA	NA	NA	NA	NA	NA	NA
171674	ENSG00000297455	NA	NA	NA	NA	NA	NA	NA	NA	NA	NA	NA	NA	NA	NA	51050	2.94575	0.389829	0.392109	0.994185	0.320133	0.638688	F_PEvsF_Cont	ENSG00000297455	Not_Biologically_Significant	NA	NA	NA	NA	NA	NA	NA	NA	NA	NA	NA	NA	NA	NA	NA	NA	NA	NA	NA	NA	NA	NA	NA	NA	NA
171675	ENSG00000297456	13387	ENST00000747988.1	44030	13387	NA	ENSG00000297456.1	1.36122	0.12627	0.0385114	0.824015	0.972537	1	NA	ENSG00000297456	51052	8.02194	-0.485055	0.313105	-1.54918	0.121339	0.402835	F_PEvsF_Cont	ENSG00000297456	Not_Biologically_Significant	NA	NA	NA	NA	NA	NA	NA	NA	NA	NA	NA	NA	NA	NA	NA	NA	NA	NA	NA	NA	NA	NA	NA	NA	NA
171676	ENSG00000297456	13388	ENST00000747989.1	44031	13388	NA	ENSG00000297456.1	0.496001	-0.932976	-0.339063	0.131977	0.628951	0.922278	NA	ENSG00000297456	51052	8.02194	-0.485055	0.313105	-1.54918	0.121339	0.402835	F_PEvsF_Cont	ENSG00000297456	Not_Biologically_Significant	NA	NA	NA	NA	NA	NA	NA	NA	NA	NA	NA	NA	NA	NA	NA	NA	NA	NA	NA	NA	NA	NA	NA	NA	NA
171677	ENSG00000297464	20156	ENST00000748032.1	54817	20156	NA	ENSG00000297464.1	0.714313	-0.729206	-0.142996	0.2271	0.738852	1	NA	ENSG00000297464	NA	NA	NA	NA	NA	NA	NA	NA	NA	NA	NA	NA	NA	NA	NA	NA	NA	NA	NA	NA	NA	NA	NA	NA	NA	NA	NA	NA	NA	NA	NA	NA	NA	NA	NA
171678	ENSG00000297472	NA	NA	NA	NA	NA	NA	NA	NA	NA	NA	NA	NA	NA	NA	51054	1.91017	0.749866	0.556954	1.34637	0.178184	0.487534	F_PEvsF_Cont	ENSG00000297472	Not_Biologically_Significant	NA	NA	NA	NA	NA	NA	NA	NA	NA	NA	NA	NA	NA	NA	NA	NA	NA	NA	NA	NA	NA	NA	NA	NA	NA
171679	ENSG00000297478	NA	NA	NA	NA	NA	NA	NA	NA	NA	NA	NA	NA	NA	NA	51055	53.0942	0.272093	0.157567	1.72684	0.0841957	0.335596	F_PEvsF_Cont	ENSG00000297478	Not_Biologically_Significant	NA	NA	NA	NA	NA	NA	NA	NA	NA	NA	NA	NA	NA	NA	NA	NA	NA	NA	NA	NA	NA	NA	NA	NA	NA
171680	ENSG00000297479	NA	NA	NA	NA	NA	NA	NA	NA	NA	NA	NA	NA	NA	NA	51057	52.8114	0.373342	0.173911	2.14674	0.0318139	0.199048	F_PEvsF_Cont	ENSG00000297479	Not_Biologically_Significant	NA	NA	NA	NA	NA	NA	NA	NA	NA	NA	NA	NA	NA	NA	NA	NA	NA	NA	NA	NA	NA	NA	NA	NA	NA
171681	ENSG00000297486	NA	NA	NA	NA	NA	NA	NA	NA	NA	NA	NA	NA	NA	NA	51060	3.168	-0.287081	0.376032	-0.763447	0.445197	0.739298	F_PEvsF_Cont	ENSG00000297486	Not_Biologically_Significant	NA	NA	NA	NA	NA	NA	NA	NA	NA	NA	NA	NA	NA	NA	NA	NA	NA	NA	NA	NA	NA	NA	NA	NA	NA
171682	ENSG00000297494	33268	ENST00000748318.1	111482	33268	NA	ENSG00000297494.1	0.716069	-0.386746	-0.0966897	0.503959	0.890132	1	NA	ENSG00000297494	51061	5.80953	-0.313686	0.356129	-0.880821	0.378414	0.688446	F_PEvsF_Cont	ENSG00000297494	Not_Biologically_Significant	NA	NA	NA	NA	NA	NA	NA	NA	NA	NA	NA	NA	NA	NA	NA	NA	NA	NA	NA	NA	NA	NA	NA	NA	NA
171683	ENSG00000297495	94846	ENST00000748319.1	308919	94846	NA	ENSG00000297495.1	0.883136	0.147619	-0.0300531	0.795092	0.968064	1	NA	ENSG00000297495	NA	NA	NA	NA	NA	NA	NA	NA	NA	NA	NA	NA	NA	NA	NA	NA	NA	NA	NA	NA	NA	NA	NA	NA	NA	NA	NA	NA	NA	NA	NA	NA	NA	NA	NA
171684	ENSG00000297502	58606	ENST00000748334.1	190833	58606	NA	ENSG00000297502.1	1.00755	-0.373571	-0.120993	0.518029	0.895102	1	NA	ENSG00000297502	NA	NA	NA	NA	NA	NA	NA	NA	NA	NA	NA	NA	NA	NA	NA	NA	NA	NA	NA	NA	NA	NA	NA	NA	NA	NA	NA	NA	NA	NA	NA	NA	NA	NA	NA
171685	ENSG00000297506	NA	NA	NA	NA	NA	NA	NA	NA	NA	NA	NA	NA	NA	NA	51064	2.83421	-0.201854	0.42442	-0.4756	0.634359	0.851241	F_PEvsF_Cont	ENSG00000297506	Not_Biologically_Significant	NA	NA	NA	NA	NA	NA	NA	NA	NA	NA	NA	NA	NA	NA	NA	NA	NA	NA	NA	NA	NA	NA	NA	NA	NA
171686	ENSG00000297511	28483	ENST00000748489.1	88228	28483	NA	ENSG00000297511.1	1.61423	0.737817	0.139322	0.222228	0.734044	1	NA	ENSG00000297511	51065	2.77111	0.643665	0.396684	1.62261	0.104672	0.37408	F_PEvsF_Cont	ENSG00000297511	Not_Biologically_Significant	NA	NA	NA	NA	NA	NA	NA	NA	NA	NA	NA	NA	NA	NA	NA	NA	NA	NA	NA	NA	NA	NA	NA	NA	NA
171687	ENSG00000297513	15679	ENST00000748491.1	23550	15679	NA	ENSG00000297513.1	1.10136	0.753492	0.130886	0.213496	0.726487	1	NA	ENSG00000297513	NA	NA	NA	NA	NA	NA	NA	NA	NA	NA	NA	NA	NA	NA	NA	NA	NA	NA	NA	NA	NA	NA	NA	NA	NA	NA	NA	NA	NA	NA	NA	NA	NA	NA	NA
171688	ENSG00000297522	NA	NA	NA	NA	NA	NA	NA	NA	NA	NA	NA	NA	NA	NA	51067	5.19377	0.120475	0.299555	0.402178	0.687553	0.878102	F_PEvsF_Cont	ENSG00000297522	Not_Biologically_Significant	NA	NA	NA	NA	NA	NA	NA	NA	NA	NA	NA	NA	NA	NA	NA	NA	NA	NA	NA	NA	NA	NA	NA	NA	NA
171689	ENSG00000297527	117863	ENST00000748699.1	391847	117863	NA	ENSG00000297527.1	1.11711	-0.310357	-0.154116	0.589037	0.919252	1	NA	ENSG00000297527	51070	27.976	0.0336319	0.197854	0.169984	0.865023	0.95284	F_PEvsF_Cont	ENSG00000297527	Not_Biologically_Significant	NA	NA	NA	NA	NA	NA	NA	NA	NA	NA	NA	NA	NA	NA	NA	NA	NA	NA	NA	NA	NA	NA	NA	NA	NA
171690	ENSG00000297539	56609	ENST00000748756.1	187373	56609	NA	ENSG00000297539.1	1.93619	-0.890595	-0.196955	0.14839	0.652009	0.944147	NA	ENSG00000297539	51072	58.0764	-0.288387	0.175262	-1.64546	0.0998748	0.36651	F_PEvsF_Cont	ENSG00000297539	Not_Biologically_Significant	NA	NA	NA	NA	NA	NA	NA	NA	NA	NA	NA	NA	NA	NA	NA	NA	NA	NA	NA	NA	NA	NA	NA	NA	NA
171691	ENSG00000297539	56608	ENST00000748755.1	187372	56608	NA	ENSG00000297539.1	1.20174	0.26496	-0.175853	0.643401	0.934892	1	NA	ENSG00000297539	51072	58.0764	-0.288387	0.175262	-1.64546	0.0998748	0.36651	F_PEvsF_Cont	ENSG00000297539	Not_Biologically_Significant	NA	NA	NA	NA	NA	NA	NA	NA	NA	NA	NA	NA	NA	NA	NA	NA	NA	NA	NA	NA	NA	NA	NA	NA	NA
171692	ENSG00000297541	NA	NA	NA	NA	NA	NA	NA	NA	NA	NA	NA	NA	NA	NA	51074	3.10175	-0.14034	0.389697	-0.360127	0.718752	0.893601	F_PEvsF_Cont	ENSG00000297541	Not_Biologically_Significant	NA	NA	NA	NA	NA	NA	NA	NA	NA	NA	NA	NA	NA	NA	NA	NA	NA	NA	NA	NA	NA	NA	NA	NA	NA
171693	ENSG00000297543	NA	NA	NA	NA	NA	NA	NA	NA	NA	NA	NA	NA	NA	NA	51076	2.16127	-0.232176	0.398426	-0.582735	0.560072	0.811704	F_PEvsF_Cont	ENSG00000297543	Not_Biologically_Significant	NA	NA	NA	NA	NA	NA	NA	NA	NA	NA	NA	NA	NA	NA	NA	NA	NA	NA	NA	NA	NA	NA	NA	NA	NA
171694	ENSG00000297551	NA	NA	NA	NA	NA	NA	NA	NA	NA	NA	NA	NA	NA	NA	51077	14.3635	-0.0205162	0.18421	-0.111374	0.911319	0.970444	F_PEvsF_Cont	ENSG00000297551	Not_Biologically_Significant	NA	NA	NA	NA	NA	NA	NA	NA	NA	NA	NA	NA	NA	NA	NA	NA	NA	NA	NA	NA	NA	NA	NA	NA	NA
171695	ENSG00000297553	75558	ENST00000748861.1	244681	75558	NA	ENSG00000297553.1	0.713045	0.940913	0.23701	0.129066	0.624763	0.918117	LOC101929014	ENSG00000297553	51079	3.49013	0.141411	0.322842	0.438018	0.661373	0.865157	F_PEvsF_Cont	ENSG00000297553	Not_Biologically_Significant	NA	NA	NA	NA	NA	NA	NA	NA	NA	NA	NA	NA	NA	NA	NA	NA	NA	NA	NA	NA	NA	NA	NA	NA	NA
171696	ENSG00000297555	107678	ENST00000748874.1	347687	107678	NA	ENSG00000297555.1	1.70178	1.08702	0.407398	0.0846626	0.541554	0.832255	NA	ENSG00000297555	51081	975.04	0.346694	0.235389	1.47286	0.14079	0.435213	F_PEvsF_Cont	ENSG00000297555	Not_Biologically_Significant	NA	NA	NA	NA	NA	NA	NA	NA	NA	NA	NA	NA	NA	NA	NA	NA	NA	NA	NA	NA	NA	NA	NA	NA	NA
171697	ENSG00000297560	NA	NA	NA	NA	NA	NA	NA	NA	NA	NA	NA	NA	NA	NA	51083	2.20105	1.0361	0.476087	2.17628	0.0295342	0.191378	F_PEvsF_Cont	ENSG00000297560	Not_Biologically_Significant	NA	NA	NA	NA	NA	NA	NA	NA	NA	NA	NA	NA	NA	NA	NA	NA	NA	NA	NA	NA	NA	NA	NA	NA	NA
171698	ENSG00000297561	NA	NA	NA	NA	NA	NA	NA	NA	NA	NA	NA	NA	NA	NA	51086	2.28546	0.77086	0.474021	1.62621	0.103904	0.373267	F_PEvsF_Cont	ENSG00000297561	Not_Biologically_Significant	NA	NA	NA	NA	NA	NA	NA	NA	NA	NA	NA	NA	NA	NA	NA	NA	NA	NA	NA	NA	NA	NA	NA	NA	NA
171699	ENSG00000297562	NA	NA	NA	NA	NA	NA	NA	NA	NA	NA	NA	NA	NA	NA	51087	3.48428	0.322381	0.348545	0.924934	0.355	0.668828	F_PEvsF_Cont	ENSG00000297562	Not_Biologically_Significant	NA	NA	NA	NA	NA	NA	NA	NA	NA	NA	NA	NA	NA	NA	NA	NA	NA	NA	NA	NA	NA	NA	NA	NA	NA
171700	ENSG00000297565	69986	ENST00000748925.1	224060	69986	NA	ENSG00000297565.1	1.27412	2.09496	0.378332	0.00216687	0.107458	0.218155	NA	ENSG00000297565	NA	NA	NA	NA	NA	NA	NA	NA	NA	NA	NA	NA	NA	NA	NA	NA	NA	NA	NA	NA	NA	NA	NA	NA	NA	NA	NA	NA	NA	NA	NA	NA	NA	NA	NA
171701	ENSG00000297566	56633	ENST00000748944.1	174476	56633	NA	ENSG00000297566.1	0.904394	-0.81254	-0.126559	0.18301	0.693682	0.982805	NA	ENSG00000297566	NA	NA	NA	NA	NA	NA	NA	NA	NA	NA	NA	NA	NA	NA	NA	NA	NA	NA	NA	NA	NA	NA	NA	NA	NA	NA	NA	NA	NA	NA	NA	NA	NA	NA	NA
171702	ENSG00000297567	11686	ENST00000749010.1	16609	11686	NA	ENSG00000297567.1	1.17349	-1.24825	-0.278899	0.0516061	0.452061	0.717566	NA	ENSG00000297567	51089	13.4323	-0.528139	0.21441	-2.46322	0.0137696	0.123231	F_PEvsF_Cont	ENSG00000297567	Not_Biologically_Significant	NA	NA	NA	NA	NA	NA	NA	NA	NA	NA	NA	NA	NA	NA	NA	NA	NA	NA	NA	NA	NA	NA	NA	NA	NA
171703	ENSG00000297568	45620	ENST00000749011.1	144331	45620	NA	ENSG00000297568.1	0.966743	0.173135	0.0339966	0.760979	0.96175	1	NA	ENSG00000297568	51091	12.5138	-0.0297603	0.319648	-0.0931035	0.925821	0.974181	F_PEvsF_Cont	ENSG00000297568	Not_Biologically_Significant	NA	NA	NA	NA	NA	NA	NA	NA	NA	NA	NA	NA	NA	NA	NA	NA	NA	NA	NA	NA	NA	NA	NA	NA	NA
171704	ENSG00000297569	56672	ENST00000749012.1	174521	56672	NA	ENSG00000297569.1	0.894854	0.43131	0.0333392	0.458281	0.873533	1	NA	ENSG00000297569	NA	NA	NA	NA	NA	NA	NA	NA	NA	NA	NA	NA	NA	NA	NA	NA	NA	NA	NA	NA	NA	NA	NA	NA	NA	NA	NA	NA	NA	NA	NA	NA	NA	NA	NA
171705	ENSG00000297571	151008	ENST00000749032.1	485796	151008	NA	ENSG00000297571.1	1.12149	1.6879	0.360407	0.0111788	0.242208	0.433434	NA	ENSG00000297571	51094	19.8287	0.227969	0.271382	0.84003	0.400892	0.707544	F_PEvsF_Cont	ENSG00000297571	Not_Biologically_Significant	NA	NA	NA	NA	NA	NA	NA	NA	NA	NA	NA	NA	NA	NA	NA	NA	NA	NA	NA	NA	NA	NA	NA	NA	NA
171706	ENSG00000297572	NA	NA	NA	NA	NA	NA	NA	NA	NA	NA	NA	NA	NA	NA	51096	2.93663	-1.07894	0.486028	-2.21991	0.0264247	0.178817	F_PEvsF_Cont	ENSG00000297572	Not_Biologically_Significant	NA	NA	NA	NA	NA	NA	NA	NA	NA	NA	NA	NA	NA	NA	NA	NA	NA	NA	NA	NA	NA	NA	NA	NA	NA
171707	ENSG00000297575	121298	ENST00000749040.1	386887	121298	NA	ENSG00000297575.1	1.53487	0.611429	0.221873	0.303804	0.795338	1	NA	ENSG00000297575	51098	41.4137	0.227896	0.196089	1.16221	0.245152	0.564876	F_PEvsF_Cont	ENSG00000297575	Not_Biologically_Significant	NA	NA	NA	NA	NA	NA	NA	NA	NA	NA	NA	NA	NA	NA	NA	NA	NA	NA	NA	NA	NA	NA	NA	NA	NA
171708	ENSG00000297577	107679	ENST00000749047.1	356477	107679	NA	ENSG00000297577.1	0.806584	-1.89333	-0.482093	0.00500863	0.165345	0.322592	NA	ENSG00000297577	51099	5.00806	-1.05454	0.334623	-3.15142	0.0016248	0.0319334	F_PEvsF_Cont	ENSG00000297577	Decreased_RNA_Expression	NA	NA	NA	NA	NA	NA	NA	NA	NA	NA	NA	NA	NA	NA	NA	NA	NA	NA	NA	NA	NA	NA	NA	NA	NA
171709	ENSG00000297582	NA	NA	NA	NA	NA	NA	NA	NA	NA	NA	NA	NA	NA	NA	51102	2.92017	0.564033	0.365112	1.54482	0.122389	0.404553	F_PEvsF_Cont	ENSG00000297582	Not_Biologically_Significant	NA	NA	NA	NA	NA	NA	NA	NA	NA	NA	NA	NA	NA	NA	NA	NA	NA	NA	NA	NA	NA	NA	NA	NA	NA
171710	ENSG00000297585	43399	ENST00000749079.1	139971	43399	NA	ENSG00000297585.1	0.890514	1.08552	0.183931	0.0850482	0.542431	0.833286	LOC105374661	ENSG00000297585	NA	NA	NA	NA	NA	NA	NA	NA	NA	NA	NA	NA	NA	NA	NA	NA	NA	NA	NA	NA	NA	NA	NA	NA	NA	NA	NA	NA	NA	NA	NA	NA	NA	NA	NA
171711	ENSG00000297586	NA	NA	NA	NA	NA	NA	NA	NA	NA	NA	NA	NA	NA	NA	51104	2.21576	0.291371	0.471147	0.618428	0.536293	0.798044	F_PEvsF_Cont	ENSG00000297586	Not_Biologically_Significant	NA	NA	NA	NA	NA	NA	NA	NA	NA	NA	NA	NA	NA	NA	NA	NA	NA	NA	NA	NA	NA	NA	NA	NA	NA
171712	ENSG00000297590	NA	NA	NA	NA	NA	NA	NA	NA	NA	NA	NA	NA	NA	NA	51106	2.61895	-0.851181	0.36058	-2.36059	0.0182461	0.146268	F_PEvsF_Cont	ENSG00000297590	Not_Biologically_Significant	NA	NA	NA	NA	NA	NA	NA	NA	NA	NA	NA	NA	NA	NA	NA	NA	NA	NA	NA	NA	NA	NA	NA	NA	NA
171713	ENSG00000297593	NA	NA	NA	NA	NA	NA	NA	NA	NA	NA	NA	NA	NA	NA	51108	3.3863	-0.149494	0.422845	-0.353543	0.723681	0.895327	F_PEvsF_Cont	ENSG00000297593	Not_Biologically_Significant	NA	NA	NA	NA	NA	NA	NA	NA	NA	NA	NA	NA	NA	NA	NA	NA	NA	NA	NA	NA	NA	NA	NA	NA	NA
171714	ENSG00000297596	123781	ENST00000749121.1	399722	123781	NA	ENSG00000297596.1	1.3039	2.0173	0.340481	0.00300516	0.126448	0.25708	NA	ENSG00000297596	NA	NA	NA	NA	NA	NA	NA	NA	NA	NA	NA	NA	NA	NA	NA	NA	NA	NA	NA	NA	NA	NA	NA	NA	NA	NA	NA	NA	NA	NA	NA	NA	NA	NA	NA
171715	ENSG00000297599	42792	ENST00000749185.1	138467	42792	NA	ENSG00000297599.1	1.48596	1.04202	0.218336	0.0966857	0.567211	0.861425	NA	ENSG00000297599	51109	3.79896	0.212766	0.333591	0.637806	0.5236	0.791078	F_PEvsF_Cont	ENSG00000297599	Not_Biologically_Significant	NA	NA	NA	NA	NA	NA	NA	NA	NA	NA	NA	NA	NA	NA	NA	NA	NA	NA	NA	NA	NA	NA	NA	NA	NA
171716	ENSG00000297617	NA	NA	NA	NA	NA	NA	NA	NA	NA	NA	NA	NA	NA	NA	51112	2.18159	0.276941	0.430298	0.643603	0.519833	0.78857	F_PEvsF_Cont	ENSG00000297617	Not_Biologically_Significant	NA	NA	NA	NA	NA	NA	NA	NA	NA	NA	NA	NA	NA	NA	NA	NA	NA	NA	NA	NA	NA	NA	NA	NA	NA
171717	ENSG00000297625	NA	NA	NA	NA	NA	NA	NA	NA	NA	NA	NA	NA	NA	NA	51113	7.26269	-0.446708	0.302188	-1.47825	0.139342	0.432495	F_PEvsF_Cont	ENSG00000297625	Not_Biologically_Significant	NA	NA	NA	NA	NA	NA	NA	NA	NA	NA	NA	NA	NA	NA	NA	NA	NA	NA	NA	NA	NA	NA	NA	NA	NA
171718	ENSG00000297629	NA	NA	NA	NA	NA	NA	NA	NA	NA	NA	NA	NA	NA	NA	51115	3.17715	0.202724	0.652503	0.310686	0.756039	0.908723	F_PEvsF_Cont	ENSG00000297629	Not_Biologically_Significant	NA	NA	NA	NA	NA	NA	NA	NA	NA	NA	NA	NA	NA	NA	NA	NA	NA	NA	NA	NA	NA	NA	NA	NA	NA
171719	ENSG00000297637	15700	ENST00000749510.1	47755	15700	NA	ENSG00000297637.1	0.689679	-0.635238	-0.116978	0.28686	0.783965	1	NA	ENSG00000297637	51117	1.87159	-0.500501	0.497379	-1.00628	0.314282	0.633573	F_PEvsF_Cont	ENSG00000297637	Not_Biologically_Significant	NA	NA	NA	NA	NA	NA	NA	NA	NA	NA	NA	NA	NA	NA	NA	NA	NA	NA	NA	NA	NA	NA	NA	NA	NA
171720	ENSG00000297646	65700	ENST00000749547.1	226600	65700	NA	ENSG00000297646.1	1.11218	-0.369762	0.0661502	0.522199	0.896342	1	NA	ENSG00000297646	51119	7.7562	-0.249051	0.41351	-0.602285	0.546984	0.804364	F_PEvsF_Cont	ENSG00000297646	Not_Biologically_Significant	NA	NA	NA	NA	NA	NA	NA	NA	NA	NA	NA	NA	NA	NA	NA	NA	NA	NA	NA	NA	NA	NA	NA	NA	NA
171721	ENSG00000297649	81795	ENST00000749780.1	265006	81795	NA	ENSG00000297649.1	1.12372	0.225675	0.0942317	0.692519	0.946149	1	NA	ENSG00000297649	NA	NA	NA	NA	NA	NA	NA	NA	NA	NA	NA	NA	NA	NA	NA	NA	NA	NA	NA	NA	NA	NA	NA	NA	NA	NA	NA	NA	NA	NA	NA	NA	NA	NA	NA
171722	ENSG00000297653	65698	ENST00000749798.1	226598	65698	NA	ENSG00000297653.1	1.14127	-0.727817	-0.181511	0.22791	0.739327	1	NA	ENSG00000297653	51121	11.8614	-0.194399	0.323439	-0.601039	0.547814	0.804915	F_PEvsF_Cont	ENSG00000297653	Not_Biologically_Significant	NA	NA	NA	NA	NA	NA	NA	NA	NA	NA	NA	NA	NA	NA	NA	NA	NA	NA	NA	NA	NA	NA	NA	NA	NA
171723	ENSG00000297670	59558	ENST00000749948.1	205967	59558	NA	ENSG00000297670.1	0.724206	0.735198	0.0953277	0.223706	0.735465	1	LOC105375259	ENSG00000297670	NA	NA	NA	NA	NA	NA	NA	NA	NA	NA	NA	NA	NA	NA	NA	NA	NA	NA	NA	NA	NA	NA	NA	NA	NA	NA	NA	NA	NA	NA	NA	NA	NA	NA	NA
171724	ENSG00000297672	NA	NA	NA	NA	NA	NA	NA	NA	NA	NA	NA	NA	NA	NA	51122	3.28691	0.573527	0.362005	1.5843	0.113124	0.388133	F_PEvsF_Cont	ENSG00000297672	Not_Biologically_Significant	NA	NA	NA	NA	NA	NA	NA	NA	NA	NA	NA	NA	NA	NA	NA	NA	NA	NA	NA	NA	NA	NA	NA	NA	NA
171725	ENSG00000297676	12549	ENST00000750010.1	42887	12549	NA	ENSG00000297676.1	0.884471	0.191111	0.0100622	0.737207	0.956036	1	NA	ENSG00000297676	NA	NA	NA	NA	NA	NA	NA	NA	NA	NA	NA	NA	NA	NA	NA	NA	NA	NA	NA	NA	NA	NA	NA	NA	NA	NA	NA	NA	NA	NA	NA	NA	NA	NA	NA
171726	ENSG00000297678	NA	NA	NA	NA	NA	NA	NA	NA	NA	NA	NA	NA	NA	NA	51124	69.4098	0.2144	0.158611	1.35174	0.176458	0.485762	F_PEvsF_Cont	ENSG00000297678	Not_Biologically_Significant	NA	NA	NA	NA	NA	NA	NA	NA	NA	NA	NA	NA	NA	NA	NA	NA	NA	NA	NA	NA	NA	NA	NA	NA	NA
171727	ENSG00000297685	10188	ENST00000750027.1	14892	10188	NA	ENSG00000297685.1	1.30458	-1.37794	-0.277714	0.0337789	0.384994	0.629351	NA	ENSG00000297685	NA	NA	NA	NA	NA	NA	NA	NA	NA	NA	NA	NA	NA	NA	NA	NA	NA	NA	NA	NA	NA	NA	NA	NA	NA	NA	NA	NA	NA	NA	NA	NA	NA	NA	NA
171728	ENSG00000297711	NA	NA	NA	NA	NA	NA	NA	NA	NA	NA	NA	NA	NA	NA	51126	2.35207	-0.428254	0.434469	-0.985696	0.324282	0.642879	F_PEvsF_Cont	ENSG00000297711	Not_Biologically_Significant	NA	NA	NA	NA	NA	NA	NA	NA	NA	NA	NA	NA	NA	NA	NA	NA	NA	NA	NA	NA	NA	NA	NA	NA	NA
171729	ENSG00000297719	158177	ENST00000750477.1	504009	158177	NA	ENSG00000297719.1	0.825865	1.90714	0.544602	0.00473503	0.161198	0.315247	NA	ENSG00000297719	NA	NA	NA	NA	NA	NA	NA	NA	NA	NA	NA	NA	NA	NA	NA	NA	NA	NA	NA	NA	NA	NA	NA	NA	NA	NA	NA	NA	NA	NA	NA	NA	NA	NA	NA
171730	ENSG00000297721	47914	ENST00000750510.1	160108	47914	NA	ENSG00000297721.1	0.70483	-0.443254	-0.109845	0.44656	0.86899	1	NA	ENSG00000297721	51129	16.9147	-0.358395	0.242537	-1.47769	0.13949	0.432784	F_PEvsF_Cont	ENSG00000297721	Not_Biologically_Significant	NA	NA	NA	NA	NA	NA	NA	NA	NA	NA	NA	NA	NA	NA	NA	NA	NA	NA	NA	NA	NA	NA	NA	NA	NA
171731	ENSG00000297721	47913	ENST00000750509.1	160107	47913	NA	ENSG00000297721.1	0.712208	0.164365	-0.0144203	0.772616	0.963956	1	NA	ENSG00000297721	51129	16.9147	-0.358395	0.242537	-1.47769	0.13949	0.432784	F_PEvsF_Cont	ENSG00000297721	Not_Biologically_Significant	NA	NA	NA	NA	NA	NA	NA	NA	NA	NA	NA	NA	NA	NA	NA	NA	NA	NA	NA	NA	NA	NA	NA	NA	NA
171732	ENSG00000297726	154286	ENST00000750532.1	498108	154286	NA	ENSG00000297726.1	0.758121	0.180714	0.0262518	0.750937	0.959286	1	NA	ENSG00000297726	NA	NA	NA	NA	NA	NA	NA	NA	NA	NA	NA	NA	NA	NA	NA	NA	NA	NA	NA	NA	NA	NA	NA	NA	NA	NA	NA	NA	NA	NA	NA	NA	NA	NA	NA
171733	ENSG00000297726	154287	ENST00000750531.1	498111	154287	NA	ENSG00000297726.1	0.678664	-0.0675397	0.0105541	0.905069	0.985739	1	NA	ENSG00000297726	NA	NA	NA	NA	NA	NA	NA	NA	NA	NA	NA	NA	NA	NA	NA	NA	NA	NA	NA	NA	NA	NA	NA	NA	NA	NA	NA	NA	NA	NA	NA	NA	NA	NA	NA
171734	ENSG00000297726	154288	ENST00000750537.1	498114	154288	NA	ENSG00000297726.1	1.13556	0.408571	0.132159	0.481226	0.882345	1	NA	ENSG00000297726	NA	NA	NA	NA	NA	NA	NA	NA	NA	NA	NA	NA	NA	NA	NA	NA	NA	NA	NA	NA	NA	NA	NA	NA	NA	NA	NA	NA	NA	NA	NA	NA	NA	NA	NA
171735	ENSG00000297733	18880	ENST00000750630.1	53068	18880	NA	ENSG00000297733.1	0.943966	-0.275833	-0.0549394	0.630122	0.930801	1	NA	ENSG00000297733	NA	NA	NA	NA	NA	NA	NA	NA	NA	NA	NA	NA	NA	NA	NA	NA	NA	NA	NA	NA	NA	NA	NA	NA	NA	NA	NA	NA	NA	NA	NA	NA	NA	NA	NA
171736	ENSG00000297734	107709	ENST00000750631.1	347703	107709	NA	ENSG00000297734.1	1.13006	0.139286	0.000294866	0.806343	0.970139	1	NA	ENSG00000297734	51131	4.68377	0.356396	0.33816	1.05393	0.291916	0.611549	F_PEvsF_Cont	ENSG00000297734	Not_Biologically_Significant	NA	NA	NA	NA	NA	NA	NA	NA	NA	NA	NA	NA	NA	NA	NA	NA	NA	NA	NA	NA	NA	NA	NA	NA	NA
171737	ENSG00000297739	NA	NA	NA	NA	NA	NA	NA	NA	NA	NA	NA	NA	NA	NA	51132	5.07716	0.249155	0.333695	0.746655	0.455272	0.74669	F_PEvsF_Cont	ENSG00000297739	Not_Biologically_Significant	NA	NA	NA	NA	NA	NA	NA	NA	NA	NA	NA	NA	NA	NA	NA	NA	NA	NA	NA	NA	NA	NA	NA	NA	NA
171738	ENSG00000297750	82712	ENST00000750778.1	266146	82712	NA	ENSG00000297750.1	0.791091	-1.1321	-0.342394	0.0739804	0.515822	0.800975	NA	ENSG00000297750	NA	NA	NA	NA	NA	NA	NA	NA	NA	NA	NA	NA	NA	NA	NA	NA	NA	NA	NA	NA	NA	NA	NA	NA	NA	NA	NA	NA	NA	NA	NA	NA	NA	NA	NA
171739	ENSG00000297762	NA	NA	NA	NA	NA	NA	NA	NA	NA	NA	NA	NA	NA	NA	51134	2.76105	0.0407687	0.355874	0.114559	0.908794	0.969579	F_PEvsF_Cont	ENSG00000297762	Not_Biologically_Significant	NA	NA	NA	NA	NA	NA	NA	NA	NA	NA	NA	NA	NA	NA	NA	NA	NA	NA	NA	NA	NA	NA	NA	NA	NA
171740	ENSG00000297772	NA	NA	NA	NA	NA	NA	NA	NA	NA	NA	NA	NA	NA	NA	51137	2.35468	0.250742	0.37007	0.677553	0.498055	0.775989	F_PEvsF_Cont	ENSG00000297772	Not_Biologically_Significant	NA	NA	NA	NA	NA	NA	NA	NA	NA	NA	NA	NA	NA	NA	NA	NA	NA	NA	NA	NA	NA	NA	NA	NA	NA
171741	ENSG00000297778	NA	NA	NA	NA	NA	NA	NA	NA	NA	NA	NA	NA	NA	NA	51138	229.906	-0.224859	0.198113	-1.135	0.256375	0.576894	F_PEvsF_Cont	ENSG00000297778	Not_Biologically_Significant	NA	NA	NA	NA	NA	NA	NA	NA	NA	NA	NA	NA	NA	NA	NA	NA	NA	NA	NA	NA	NA	NA	NA	NA	NA
171742	ENSG00000297783	103882	ENST00000750930.1	341901	103882	NA	ENSG00000297783.1	1.09527	0.0931746	0.0134436	0.869504	0.980403	1	NA	ENSG00000297783	NA	NA	NA	NA	NA	NA	NA	NA	NA	NA	NA	NA	NA	NA	NA	NA	NA	NA	NA	NA	NA	NA	NA	NA	NA	NA	NA	NA	NA	NA	NA	NA	NA	NA	NA
171743	ENSG00000297787	NA	NA	NA	NA	NA	NA	NA	NA	NA	NA	NA	NA	NA	NA	51141	2.45484	0.414931	0.366035	1.13358	0.25697	0.577169	F_PEvsF_Cont	ENSG00000297787	Not_Biologically_Significant	NA	NA	NA	NA	NA	NA	NA	NA	NA	NA	NA	NA	NA	NA	NA	NA	NA	NA	NA	NA	NA	NA	NA	NA	NA
171744	ENSG00000297790	NA	NA	NA	NA	NA	NA	NA	NA	NA	NA	NA	NA	NA	NA	51142	4.33671	0.732934	0.363258	2.01767	0.0436256	0.238363	F_PEvsF_Cont	ENSG00000297790	Not_Biologically_Significant	NA	NA	NA	NA	NA	NA	NA	NA	NA	NA	NA	NA	NA	NA	NA	NA	NA	NA	NA	NA	NA	NA	NA	NA	NA
171745	ENSG00000297800	NA	NA	NA	NA	NA	NA	NA	NA	NA	NA	NA	NA	NA	NA	51144	3.61855	-0.26396	0.39743	-0.664167	0.506583	0.781449	F_PEvsF_Cont	ENSG00000297800	Not_Biologically_Significant	NA	NA	NA	NA	NA	NA	NA	NA	NA	NA	NA	NA	NA	NA	NA	NA	NA	NA	NA	NA	NA	NA	NA	NA	NA
171746	ENSG00000297804	41011	ENST00000751013.1	135002	41011	NA	ENSG00000297804.1	0.377856	0.305079	0.246639	0.595194	0.921165	1	NA	ENSG00000297804	51147	2.89023	0.601712	0.701699	0.857508	0.391164	0.699283	F_PEvsF_Cont	ENSG00000297804	Not_Biologically_Significant	NA	NA	NA	NA	NA	NA	NA	NA	NA	NA	NA	NA	NA	NA	NA	NA	NA	NA	NA	NA	NA	NA	NA	NA	NA
171747	ENSG00000297805	44966	ENST00000751135.1	143238	44966	NA	ENSG00000297805.1	1.17292	-1.38635	-0.367825	0.0328279	0.380993	0.623651	GUSBP16	ENSG00000297805	51148	12.0146	0.373766	0.252396	1.48087	0.138641	0.431424	F_PEvsF_Cont	ENSG00000297805	Not_Biologically_Significant	NA	NA	NA	NA	NA	NA	NA	NA	NA	NA	NA	NA	NA	NA	NA	NA	NA	NA	NA	NA	NA	NA	NA	NA	NA
171748	ENSG00000297805	44959	ENST00000751018.1	143181	44959	NA	ENSG00000297805.1	1.51786	0.230238	0.0515956	0.686739	0.944833	1	GUSBP16	ENSG00000297805	51148	12.0146	0.373766	0.252396	1.48087	0.138641	0.431424	F_PEvsF_Cont	ENSG00000297805	Not_Biologically_Significant	NA	NA	NA	NA	NA	NA	NA	NA	NA	NA	NA	NA	NA	NA	NA	NA	NA	NA	NA	NA	NA	NA	NA	NA	NA
171749	ENSG00000297805	44957	ENST00000751105.1	143172	44957	NA	ENSG00000297805.1	0.35161	-0.189127	-0.130688	0.739806	0.956689	1	GUSBP16	ENSG00000297805	51148	12.0146	0.373766	0.252396	1.48087	0.138641	0.431424	F_PEvsF_Cont	ENSG00000297805	Not_Biologically_Significant	NA	NA	NA	NA	NA	NA	NA	NA	NA	NA	NA	NA	NA	NA	NA	NA	NA	NA	NA	NA	NA	NA	NA	NA	NA
171750	ENSG00000297805	44960	ENST00000751115.1	143210	44960	NA	ENSG00000297805.1	1.14302	1.49833	0.361913	0.0223274	0.326047	0.549713	GUSBP16	ENSG00000297805	51148	12.0146	0.373766	0.252396	1.48087	0.138641	0.431424	F_PEvsF_Cont	ENSG00000297805	Not_Biologically_Significant	NA	NA	NA	NA	NA	NA	NA	NA	NA	NA	NA	NA	NA	NA	NA	NA	NA	NA	NA	NA	NA	NA	NA	NA	NA
171751	ENSG00000297805	44964	ENST00000751142.1	143235	44964	NA	ENSG00000297805.1	1.32386	-0.195595	-0.0302938	0.731398	0.954904	1	GUSBP16	ENSG00000297805	51148	12.0146	0.373766	0.252396	1.48087	0.138641	0.431424	F_PEvsF_Cont	ENSG00000297805	Not_Biologically_Significant	NA	NA	NA	NA	NA	NA	NA	NA	NA	NA	NA	NA	NA	NA	NA	NA	NA	NA	NA	NA	NA	NA	NA	NA	NA
171752	ENSG00000297805	44965	ENST00000751143.1	143237	44965	NA	ENSG00000297805.1	1.2486	-0.303929	-0.0778283	0.596517	0.921679	1	GUSBP16	ENSG00000297805	51148	12.0146	0.373766	0.252396	1.48087	0.138641	0.431424	F_PEvsF_Cont	ENSG00000297805	Not_Biologically_Significant	NA	NA	NA	NA	NA	NA	NA	NA	NA	NA	NA	NA	NA	NA	NA	NA	NA	NA	NA	NA	NA	NA	NA	NA	NA
171753	ENSG00000297805	44961	ENST00000751140.1	143219	44961	NA	ENSG00000297805.1	0.823973	-0.253333	-0.343125	0.65776	0.938307	1	GUSBP16	ENSG00000297805	51148	12.0146	0.373766	0.252396	1.48087	0.138641	0.431424	F_PEvsF_Cont	ENSG00000297805	Not_Biologically_Significant	NA	NA	NA	NA	NA	NA	NA	NA	NA	NA	NA	NA	NA	NA	NA	NA	NA	NA	NA	NA	NA	NA	NA	NA	NA
171754	ENSG00000297805	44955	ENST00000751014.1	143167	44955	NA	ENSG00000297805.1	0.668749	-0.086746	-0.105416	0.878399	0.98153	1	GUSBP16	ENSG00000297805	51148	12.0146	0.373766	0.252396	1.48087	0.138641	0.431424	F_PEvsF_Cont	ENSG00000297805	Not_Biologically_Significant	NA	NA	NA	NA	NA	NA	NA	NA	NA	NA	NA	NA	NA	NA	NA	NA	NA	NA	NA	NA	NA	NA	NA	NA	NA
171755	ENSG00000297805	44958	ENST00000751017.1	143178	44958	NA	ENSG00000297805.1	0.523109	-0.0486508	0.00947501	0.931486	0.98995	1	GUSBP16	ENSG00000297805	51148	12.0146	0.373766	0.252396	1.48087	0.138641	0.431424	F_PEvsF_Cont	ENSG00000297805	Not_Biologically_Significant	NA	NA	NA	NA	NA	NA	NA	NA	NA	NA	NA	NA	NA	NA	NA	NA	NA	NA	NA	NA	NA	NA	NA	NA	NA
171756	ENSG00000297805	44953	ENST00000751077.1	143118	44953	NA	ENSG00000297805.1	1.0284	-0.185476	-0.00660542	0.74463	0.957766	1	GUSBP16	ENSG00000297805	51148	12.0146	0.373766	0.252396	1.48087	0.138641	0.431424	F_PEvsF_Cont	ENSG00000297805	Not_Biologically_Significant	NA	NA	NA	NA	NA	NA	NA	NA	NA	NA	NA	NA	NA	NA	NA	NA	NA	NA	NA	NA	NA	NA	NA	NA	NA
171757	ENSG00000297805	44956	ENST00000751020.1	143171	44956	NA	ENSG00000297805.1	0.475921	0.38877	0.206364	0.501789	0.889375	1	GUSBP16	ENSG00000297805	51148	12.0146	0.373766	0.252396	1.48087	0.138641	0.431424	F_PEvsF_Cont	ENSG00000297805	Not_Biologically_Significant	NA	NA	NA	NA	NA	NA	NA	NA	NA	NA	NA	NA	NA	NA	NA	NA	NA	NA	NA	NA	NA	NA	NA	NA	NA
171758	ENSG00000297805	44952	ENST00000751022.1	143111	44952	NA	ENSG00000297805.1	0.577518	0.983651	0.537414	0.114395	0.601112	0.895299	GUSBP16	ENSG00000297805	51148	12.0146	0.373766	0.252396	1.48087	0.138641	0.431424	F_PEvsF_Cont	ENSG00000297805	Not_Biologically_Significant	NA	NA	NA	NA	NA	NA	NA	NA	NA	NA	NA	NA	NA	NA	NA	NA	NA	NA	NA	NA	NA	NA	NA	NA	NA
171759	ENSG00000297805	44954	ENST00000751016.1	143151	44954	NA	ENSG00000297805.1	0.661163	0.611746	0.176403	0.303585	0.79517	1	GUSBP16	ENSG00000297805	51148	12.0146	0.373766	0.252396	1.48087	0.138641	0.431424	F_PEvsF_Cont	ENSG00000297805	Not_Biologically_Significant	NA	NA	NA	NA	NA	NA	NA	NA	NA	NA	NA	NA	NA	NA	NA	NA	NA	NA	NA	NA	NA	NA	NA	NA	NA
171760	ENSG00000297805	44963	ENST00000751124.1	143231	44963	NA	ENSG00000297805.1	1.37289	1.53429	0.197729	0.0196583	0.309958	0.52675	GUSBP16	ENSG00000297805	51148	12.0146	0.373766	0.252396	1.48087	0.138641	0.431424	F_PEvsF_Cont	ENSG00000297805	Not_Biologically_Significant	NA	NA	NA	NA	NA	NA	NA	NA	NA	NA	NA	NA	NA	NA	NA	NA	NA	NA	NA	NA	NA	NA	NA	NA	NA
171761	ENSG00000297805	44962	ENST00000751123.1	143227	44962	NA	ENSG00000297805.1	1.11808	-0.444444	-0.065398	0.445417	0.868641	1	GUSBP16	ENSG00000297805	51148	12.0146	0.373766	0.252396	1.48087	0.138641	0.431424	F_PEvsF_Cont	ENSG00000297805	Not_Biologically_Significant	NA	NA	NA	NA	NA	NA	NA	NA	NA	NA	NA	NA	NA	NA	NA	NA	NA	NA	NA	NA	NA	NA	NA	NA	NA
171762	ENSG00000297808	NA	NA	NA	NA	NA	NA	NA	NA	NA	NA	NA	NA	NA	NA	51150	2.07403	0.290515	0.474404	0.61238	0.540286	0.800281	F_PEvsF_Cont	ENSG00000297808	Not_Biologically_Significant	NA	NA	NA	NA	NA	NA	NA	NA	NA	NA	NA	NA	NA	NA	NA	NA	NA	NA	NA	NA	NA	NA	NA	NA	NA
171763	ENSG00000297814	NA	NA	NA	NA	NA	NA	NA	NA	NA	NA	NA	NA	NA	NA	51153	4.54273	0.496526	0.288023	1.72392	0.0847232	0.336661	F_PEvsF_Cont	ENSG00000297814	Not_Biologically_Significant	NA	NA	NA	NA	NA	NA	NA	NA	NA	NA	NA	NA	NA	NA	NA	NA	NA	NA	NA	NA	NA	NA	NA	NA	NA
171764	ENSG00000297821	1676	ENST00000751273.1	26678	1676	NA	ENSG00000297821.1	1.01597	0.163413	0.153692	0.773858	0.964291	1	NA	ENSG00000297821	NA	NA	NA	NA	NA	NA	NA	NA	NA	NA	NA	NA	NA	NA	NA	NA	NA	NA	NA	NA	NA	NA	NA	NA	NA	NA	NA	NA	NA	NA	NA	NA	NA	NA	NA
171765	ENSG00000297827	15951	ENST00000751284.1	67932	15951	NA	ENSG00000297827.1	0.77028	0.0503968	0.039651	0.929064	0.989599	1	NA	ENSG00000297827	51155	4.41871	0.0422867	0.311456	0.135771	0.892002	0.962719	F_PEvsF_Cont	ENSG00000297827	Not_Biologically_Significant	NA	NA	NA	NA	NA	NA	NA	NA	NA	NA	NA	NA	NA	NA	NA	NA	NA	NA	NA	NA	NA	NA	NA	NA	NA
171766	ENSG00000297831	109737	ENST00000751311.1	359438	109737	NA	ENSG00000297831.1	1.19195	0.675119	0.104908	0.260144	0.765555	1	NA	ENSG00000297831	NA	NA	NA	NA	NA	NA	NA	NA	NA	NA	NA	NA	NA	NA	NA	NA	NA	NA	NA	NA	NA	NA	NA	NA	NA	NA	NA	NA	NA	NA	NA	NA	NA	NA	NA
171767	ENSG00000297839	NA	NA	NA	NA	NA	NA	NA	NA	NA	NA	NA	NA	NA	NA	51157	3.81457	0.229322	0.440344	0.520779	0.602521	0.835318	F_PEvsF_Cont	ENSG00000297839	Not_Biologically_Significant	NA	NA	NA	NA	NA	NA	NA	NA	NA	NA	NA	NA	NA	NA	NA	NA	NA	NA	NA	NA	NA	NA	NA	NA	NA
171768	ENSG00000297848	124783	ENST00000751372.1	414195	124783	NA	ENSG00000297848.1	1.84162	-1.18563	-0.0537763	0.0628226	0.486436	0.762456	NA	ENSG00000297848	51158	24.3104	-0.0568417	0.22852	-0.248738	0.803563	0.928765	F_PEvsF_Cont	ENSG00000297848	Not_Biologically_Significant	NA	NA	NA	NA	NA	NA	NA	NA	NA	NA	NA	NA	NA	NA	NA	NA	NA	NA	NA	NA	NA	NA	NA	NA	NA
171769	ENSG00000297852	46214	ENST00000751406.1	157761	46214	NA	ENSG00000297852.1	0.807552	0.644563	0.179193	0.280452	0.779751	1	NA	ENSG00000297852	51160	4.80593	0.433133	0.2699	1.60479	0.108541	0.380039	F_PEvsF_Cont	ENSG00000297852	Not_Biologically_Significant	NA	NA	NA	NA	NA	NA	NA	NA	NA	NA	NA	NA	NA	NA	NA	NA	NA	NA	NA	NA	NA	NA	NA	NA	NA
171770	ENSG00000297857	NA	NA	NA	NA	NA	NA	NA	NA	NA	NA	NA	NA	NA	NA	51162	2.13067	0.197803	0.455083	0.434652	0.663815	0.866294	F_PEvsF_Cont	ENSG00000297857	Not_Biologically_Significant	NA	NA	NA	NA	NA	NA	NA	NA	NA	NA	NA	NA	NA	NA	NA	NA	NA	NA	NA	NA	NA	NA	NA	NA	NA
171771	ENSG00000297858	NA	NA	NA	NA	NA	NA	NA	NA	NA	NA	NA	NA	NA	NA	51164	3.27206	-0.392099	0.402677	-0.97373	0.33019	0.646562	F_PEvsF_Cont	ENSG00000297858	Not_Biologically_Significant	NA	NA	NA	NA	NA	NA	NA	NA	NA	NA	NA	NA	NA	NA	NA	NA	NA	NA	NA	NA	NA	NA	NA	NA	NA
171772	ENSG00000297862	75847	ENST00000751432.1	245055	75847	NA	ENSG00000297862.1	1.37646	-1.54294	-0.331467	0.0190632	0.306085	0.521302	NA	ENSG00000297862	51167	46.6034	-0.490471	0.169398	-2.89538	0.00378702	0.0554041	F_PEvsF_Cont	ENSG00000297862	Not_Biologically_Significant	NA	NA	NA	NA	NA	NA	NA	NA	NA	NA	NA	NA	NA	NA	NA	NA	NA	NA	NA	NA	NA	NA	NA	NA	NA
171773	ENSG00000297865	NA	NA	NA	NA	NA	NA	NA	NA	NA	NA	NA	NA	NA	NA	51169	27.7006	0.383538	0.152018	2.52299	0.0116363	0.110846	F_PEvsF_Cont	ENSG00000297865	Not_Biologically_Significant	NA	NA	NA	NA	NA	NA	NA	NA	NA	NA	NA	NA	NA	NA	NA	NA	NA	NA	NA	NA	NA	NA	NA	NA	NA
171774	ENSG00000297871	NA	NA	NA	NA	NA	NA	NA	NA	NA	NA	NA	NA	NA	NA	51170	40.8371	0.131786	0.151859	0.867815	0.385496	0.695227	F_PEvsF_Cont	ENSG00000297871	Not_Biologically_Significant	NA	NA	NA	NA	NA	NA	NA	NA	NA	NA	NA	NA	NA	NA	NA	NA	NA	NA	NA	NA	NA	NA	NA	NA	NA
171775	ENSG00000297885	44974	ENST00000751547.1	143270	44974	NA	ENSG00000297885.1	1.07272	-0.100476	-0.190326	0.859385	0.97876	1	NA	ENSG00000297885	NA	NA	NA	NA	NA	NA	NA	NA	NA	NA	NA	NA	NA	NA	NA	NA	NA	NA	NA	NA	NA	NA	NA	NA	NA	NA	NA	NA	NA	NA	NA	NA	NA	NA	NA
171776	ENSG00000297886	NA	NA	NA	NA	NA	NA	NA	NA	NA	NA	NA	NA	NA	NA	51173	2.94348	0.314338	0.374476	0.839407	0.401241	0.707872	F_PEvsF_Cont	ENSG00000297886	Not_Biologically_Significant	NA	NA	NA	NA	NA	NA	NA	NA	NA	NA	NA	NA	NA	NA	NA	NA	NA	NA	NA	NA	NA	NA	NA	NA	NA
171777	ENSG00000297888	NA	NA	NA	NA	NA	NA	NA	NA	NA	NA	NA	NA	NA	NA	51175	2.31459	0.13419	0.429326	0.312559	0.754616	0.907825	F_PEvsF_Cont	ENSG00000297888	Not_Biologically_Significant	NA	NA	NA	NA	NA	NA	NA	NA	NA	NA	NA	NA	NA	NA	NA	NA	NA	NA	NA	NA	NA	NA	NA	NA	NA
171778	ENSG00000297893	NA	NA	NA	NA	NA	NA	NA	NA	NA	NA	NA	NA	NA	NA	51177	25.7727	-0.144661	0.234322	-0.617358	0.536998	0.798634	F_PEvsF_Cont	ENSG00000297893	Not_Biologically_Significant	NA	NA	NA	NA	NA	NA	NA	NA	NA	NA	NA	NA	NA	NA	NA	NA	NA	NA	NA	NA	NA	NA	NA	NA	NA
171779	ENSG00000297896	NA	NA	NA	NA	NA	NA	NA	NA	NA	NA	NA	NA	NA	NA	51178	2.11451	0.297551	0.391483	0.760063	0.447217	0.740695	F_PEvsF_Cont	ENSG00000297896	Not_Biologically_Significant	NA	NA	NA	NA	NA	NA	NA	NA	NA	NA	NA	NA	NA	NA	NA	NA	NA	NA	NA	NA	NA	NA	NA	NA	NA
171780	ENSG00000297928	NA	NA	NA	NA	NA	NA	NA	NA	NA	NA	NA	NA	NA	NA	51180	1.90632	0.687058	0.559898	1.22711	0.21978	0.538883	F_PEvsF_Cont	ENSG00000297928	Not_Biologically_Significant	NA	NA	NA	NA	NA	NA	NA	NA	NA	NA	NA	NA	NA	NA	NA	NA	NA	NA	NA	NA	NA	NA	NA	NA	NA
171781	ENSG00000297929	NA	NA	NA	NA	NA	NA	NA	NA	NA	NA	NA	NA	NA	NA	51181	2.35609	-0.336145	0.394917	-0.851177	0.394671	0.702238	F_PEvsF_Cont	ENSG00000297929	Not_Biologically_Significant	NA	NA	NA	NA	NA	NA	NA	NA	NA	NA	NA	NA	NA	NA	NA	NA	NA	NA	NA	NA	NA	NA	NA	NA	NA
171782	ENSG00000297930	20290	ENST00000751871.1	54928	20290	NA	ENSG00000297930.1	1.11501	0.564841	0.138806	0.339265	0.817347	1	NA	ENSG00000297930	NA	NA	NA	NA	NA	NA	NA	NA	NA	NA	NA	NA	NA	NA	NA	NA	NA	NA	NA	NA	NA	NA	NA	NA	NA	NA	NA	NA	NA	NA	NA	NA	NA	NA	NA
171783	ENSG00000297932	NA	NA	NA	NA	NA	NA	NA	NA	NA	NA	NA	NA	NA	NA	51184	15.0614	0.149671	0.200449	0.74668	0.455257	0.74669	F_PEvsF_Cont	ENSG00000297932	Not_Biologically_Significant	NA	NA	NA	NA	NA	NA	NA	NA	NA	NA	NA	NA	NA	NA	NA	NA	NA	NA	NA	NA	NA	NA	NA	NA	NA
171784	ENSG00000297934	11355	ENST00000751880.1	40874	11355	NA	ENSG00000297934.1	0.967457	-1.04849	-0.220508	0.0948897	0.563395	0.857436	NA	ENSG00000297934	NA	NA	NA	NA	NA	NA	NA	NA	NA	NA	NA	NA	NA	NA	NA	NA	NA	NA	NA	NA	NA	NA	NA	NA	NA	NA	NA	NA	NA	NA	NA	NA	NA	NA	NA
171785	ENSG00000297941	NA	NA	NA	NA	NA	NA	NA	NA	NA	NA	NA	NA	NA	NA	51185	2.00886	-0.415899	0.370056	-1.12388	0.261064	0.581104	F_PEvsF_Cont	ENSG00000297941	Not_Biologically_Significant	NA	NA	NA	NA	NA	NA	NA	NA	NA	NA	NA	NA	NA	NA	NA	NA	NA	NA	NA	NA	NA	NA	NA	NA	NA
171786	ENSG00000297944	64860	ENST00000751932.1	200911	64860	NA	ENSG00000297944.1	1.47099	-2.96472	-0.595483	2.91166e-05	0.0105192	0.0222516	NA	ENSG00000297944	51186	32.3593	-0.656754	0.19186	-3.4231	0.000619121	0.0165782	F_PEvsF_Cont	ENSG00000297944	Trending_Towards_Decreased_RNA_Expression	NA	NA	NA	NA	NA	NA	NA	NA	NA	NA	NA	NA	NA	NA	NA	NA	NA	NA	NA	NA	NA	NA	NA	NA	NA
171787	ENSG00000297946	NA	NA	NA	NA	NA	NA	NA	NA	NA	NA	NA	NA	NA	NA	51189	2.39568	0.0900623	0.389936	0.230967	0.81734	0.933943	F_PEvsF_Cont	ENSG00000297946	Not_Biologically_Significant	NA	NA	NA	NA	NA	NA	NA	NA	NA	NA	NA	NA	NA	NA	NA	NA	NA	NA	NA	NA	NA	NA	NA	NA	NA
171788	ENSG00000297950	88121	ENST00000751943.1	285414	88121	NA	ENSG00000297950.1	0.593504	-1.05778	-0.297762	0.0923272	0.558078	0.851534	NA	ENSG00000297950	51190	10.5821	0.0400101	0.247879	0.16141	0.871771	0.955038	F_PEvsF_Cont	ENSG00000297950	Not_Biologically_Significant	NA	NA	NA	NA	NA	NA	NA	NA	NA	NA	NA	NA	NA	NA	NA	NA	NA	NA	NA	NA	NA	NA	NA	NA	NA
171789	ENSG00000297950	88122	ENST00000751944.1	285415	88122	NA	ENSG00000297950.1	1.07336	1.49857	0.343189	0.0223083	0.325998	0.549556	NA	ENSG00000297950	51190	10.5821	0.0400101	0.247879	0.16141	0.871771	0.955038	F_PEvsF_Cont	ENSG00000297950	Not_Biologically_Significant	NA	NA	NA	NA	NA	NA	NA	NA	NA	NA	NA	NA	NA	NA	NA	NA	NA	NA	NA	NA	NA	NA	NA	NA	NA
171790	ENSG00000297951	NA	NA	NA	NA	NA	NA	NA	NA	NA	NA	NA	NA	NA	NA	51192	11.0939	-0.0675721	0.218654	-0.309036	0.757294	0.909228	F_PEvsF_Cont	ENSG00000297951	Not_Biologically_Significant	NA	NA	NA	NA	NA	NA	NA	NA	NA	NA	NA	NA	NA	NA	NA	NA	NA	NA	NA	NA	NA	NA	NA	NA	NA
171791	ENSG00000297965	NA	NA	NA	NA	NA	NA	NA	NA	NA	NA	NA	NA	NA	NA	51194	2.12975	0.564692	0.401852	1.40523	0.159954	0.463438	F_PEvsF_Cont	ENSG00000297965	Not_Biologically_Significant	NA	NA	NA	NA	NA	NA	NA	NA	NA	NA	NA	NA	NA	NA	NA	NA	NA	NA	NA	NA	NA	NA	NA	NA	NA
171792	ENSG00000297977	NA	NA	NA	NA	NA	NA	NA	NA	NA	NA	NA	NA	NA	NA	51196	1.94439	0.28999	0.390851	0.741944	0.458121	0.748925	F_PEvsF_Cont	ENSG00000297977	Not_Biologically_Significant	NA	NA	NA	NA	NA	NA	NA	NA	NA	NA	NA	NA	NA	NA	NA	NA	NA	NA	NA	NA	NA	NA	NA	NA	NA
171793	ENSG00000297983	NA	NA	NA	NA	NA	NA	NA	NA	NA	NA	NA	NA	NA	NA	51198	3.04439	0.029783	0.372056	0.0800499	0.936198	0.977814	F_PEvsF_Cont	ENSG00000297983	Not_Biologically_Significant	NA	NA	NA	NA	NA	NA	NA	NA	NA	NA	NA	NA	NA	NA	NA	NA	NA	NA	NA	NA	NA	NA	NA	NA	NA
171794	ENSG00000297995	129951	ENST00000752378.1	408034	129951	NA	ENSG00000297995.1	0.396236	-0.275833	-0.0559929	0.63012	0.930801	1	LOC124904058	ENSG00000297995	51200	8.3212	0.175139	0.237795	0.736511	0.46142	0.751136	F_PEvsF_Cont	ENSG00000297995	Not_Biologically_Significant	NA	NA	NA	NA	NA	NA	NA	NA	NA	NA	NA	NA	NA	NA	NA	NA	NA	NA	NA	NA	NA	NA	NA	NA	NA
171795	ENSG00000297995	129952	ENST00000752380.1	408036	129952	NA	ENSG00000297995.1	1.01042	0.659405	0.145339	0.270436	0.773267	1	LOC124904058	ENSG00000297995	51200	8.3212	0.175139	0.237795	0.736511	0.46142	0.751136	F_PEvsF_Cont	ENSG00000297995	Not_Biologically_Significant	NA	NA	NA	NA	NA	NA	NA	NA	NA	NA	NA	NA	NA	NA	NA	NA	NA	NA	NA	NA	NA	NA	NA	NA	NA
171796	ENSG00000297999	NA	NA	NA	NA	NA	NA	NA	NA	NA	NA	NA	NA	NA	NA	51201	3.93392	-1.46681	0.462778	-3.16957	0.00152666	0.0306522	F_PEvsF_Cont	ENSG00000297999	Decreased_RNA_Expression	NA	NA	NA	NA	NA	NA	NA	NA	NA	NA	NA	NA	NA	NA	NA	NA	NA	NA	NA	NA	NA	NA	NA	NA	NA
171797	ENSG00000298000	NA	NA	NA	NA	NA	NA	NA	NA	NA	NA	NA	NA	NA	NA	51204	41.8725	0.416016	0.214518	1.93931	0.0524642	0.263017	F_PEvsF_Cont	ENSG00000298000	Not_Biologically_Significant	NA	NA	NA	NA	NA	NA	NA	NA	NA	NA	NA	NA	NA	NA	NA	NA	NA	NA	NA	NA	NA	NA	NA	NA	NA
171798	ENSG00000298001	NA	NA	NA	NA	NA	NA	NA	NA	NA	NA	NA	NA	NA	NA	51206	85.5162	-0.0195466	0.134196	-0.145657	0.884192	0.959863	F_PEvsF_Cont	ENSG00000298001	Not_Biologically_Significant	NA	NA	NA	NA	NA	NA	NA	NA	NA	NA	NA	NA	NA	NA	NA	NA	NA	NA	NA	NA	NA	NA	NA	NA	NA
171799	ENSG00000298006	NA	NA	NA	NA	NA	NA	NA	NA	NA	NA	NA	NA	NA	NA	51208	3.29758	0.717041	0.434829	1.64902	0.0991439	0.365294	F_PEvsF_Cont	ENSG00000298006	Not_Biologically_Significant	NA	NA	NA	NA	NA	NA	NA	NA	NA	NA	NA	NA	NA	NA	NA	NA	NA	NA	NA	NA	NA	NA	NA	NA	NA
171800	ENSG00000298015	NA	NA	NA	NA	NA	NA	NA	NA	NA	NA	NA	NA	NA	NA	51209	1.77372	-0.504301	0.477151	-1.0569	0.290558	0.610011	F_PEvsF_Cont	ENSG00000298015	Not_Biologically_Significant	NA	NA	NA	NA	NA	NA	NA	NA	NA	NA	NA	NA	NA	NA	NA	NA	NA	NA	NA	NA	NA	NA	NA	NA	NA
171801	ENSG00000298016	59978	ENST00000752494.1	193087	59978	NA	ENSG00000298016.1	1.68713	-2.04829	-0.794618	0.00263725	0.118297	0.240965	NA	ENSG00000298016	51210	61.7951	-0.802481	0.367595	-2.18306	0.0290317	0.189488	F_PEvsF_Cont	ENSG00000298016	Not_Biologically_Significant	NA	NA	NA	NA	NA	NA	NA	NA	NA	NA	NA	NA	NA	NA	NA	NA	NA	NA	NA	NA	NA	NA	NA	NA	NA
171802	ENSG00000298016	59977	ENST00000752495.1	193086	59977	NA	ENSG00000298016.1	2.02141	-1.57183	-0.272011	0.0171811	0.291418	0.503143	NA	ENSG00000298016	51210	61.7951	-0.802481	0.367595	-2.18306	0.0290317	0.189488	F_PEvsF_Cont	ENSG00000298016	Not_Biologically_Significant	NA	NA	NA	NA	NA	NA	NA	NA	NA	NA	NA	NA	NA	NA	NA	NA	NA	NA	NA	NA	NA	NA	NA	NA	NA
171803	ENSG00000298017	37744	ENST00000752496.1	129207	37744	NA	ENSG00000298017.1	1.21253	1.02032	0.153896	0.102993	0.579437	0.874545	NA	ENSG00000298017	51213	4.26026	-0.302693	0.351445	-0.861281	0.389083	0.697641	F_PEvsF_Cont	ENSG00000298017	Not_Biologically_Significant	NA	NA	NA	NA	NA	NA	NA	NA	NA	NA	NA	NA	NA	NA	NA	NA	NA	NA	NA	NA	NA	NA	NA	NA	NA
171804	ENSG00000298022	NA	NA	NA	NA	NA	NA	NA	NA	NA	NA	NA	NA	NA	NA	51214	20.1573	-1.64421	0.292237	-5.62629	1.84123e-08	6.43977e-06	F_PEvsF_Cont	ENSG00000298022	Decreased_RNA_Expression	NA	NA	NA	NA	NA	NA	NA	NA	NA	NA	NA	NA	NA	NA	NA	NA	NA	NA	NA	NA	NA	NA	NA	NA	NA
171805	ENSG00000298025	120854	ENST00000752546.1	396066	120854	NA	ENSG00000298025.1	0.720542	-0.554524	-0.183136	0.347536	0.821694	1	NA	ENSG00000298025	NA	NA	NA	NA	NA	NA	NA	NA	NA	NA	NA	NA	NA	NA	NA	NA	NA	NA	NA	NA	NA	NA	NA	NA	NA	NA	NA	NA	NA	NA	NA	NA	NA	NA	NA
171806	ENSG00000298035	58453	ENST00000752595.1	190629	58453	NA	ENSG00000298035.1	0.958748	0.490198	0.163423	0.402564	0.850136	1	NA	ENSG00000298035	51217	16.7759	0.0501975	0.205787	0.24393	0.807285	0.930055	F_PEvsF_Cont	ENSG00000298035	Not_Biologically_Significant	NA	NA	NA	NA	NA	NA	NA	NA	NA	NA	NA	NA	NA	NA	NA	NA	NA	NA	NA	NA	NA	NA	NA	NA	NA
171807	ENSG00000298047	82748	ENST00000752718.1	276938	82748	NA	ENSG00000298047.1	0.658679	-0.75881	-0.134964	0.210583	0.723528	1	NA	ENSG00000298047	NA	NA	NA	NA	NA	NA	NA	NA	NA	NA	NA	NA	NA	NA	NA	NA	NA	NA	NA	NA	NA	NA	NA	NA	NA	NA	NA	NA	NA	NA	NA	NA	NA	NA	NA
171808	ENSG00000298052	28081	ENST00000752732.1	87657	28081	NA	ENSG00000298052.1	1.05595	0.705198	0.0962861	0.241328	0.751364	1	NA	ENSG00000298052	51218	3.43906	0.245404	0.313715	0.782251	0.434067	0.732189	F_PEvsF_Cont	ENSG00000298052	Not_Biologically_Significant	NA	NA	NA	NA	NA	NA	NA	NA	NA	NA	NA	NA	NA	NA	NA	NA	NA	NA	NA	NA	NA	NA	NA	NA	NA
171809	ENSG00000298065	NA	NA	NA	NA	NA	NA	NA	NA	NA	NA	NA	NA	NA	NA	51220	3.52019	0.556134	0.428125	1.299	0.193944	0.508237	F_PEvsF_Cont	ENSG00000298065	Not_Biologically_Significant	NA	NA	NA	NA	NA	NA	NA	NA	NA	NA	NA	NA	NA	NA	NA	NA	NA	NA	NA	NA	NA	NA	NA	NA	NA
171810	ENSG00000298067	53081	ENST00000752796.1	180983	53081	NA	ENSG00000298067.1	1.17961	0.190595	0.0347886	0.737899	0.956256	1	NA	ENSG00000298067	51222	3.23273	0.272333	0.327357	0.831917	0.405456	0.711419	F_PEvsF_Cont	ENSG00000298067	Not_Biologically_Significant	NA	NA	NA	NA	NA	NA	NA	NA	NA	NA	NA	NA	NA	NA	NA	NA	NA	NA	NA	NA	NA	NA	NA	NA	NA
171811	ENSG00000298069	145643	ENST00000752830.1	468181	145643	NA	ENSG00000298069.1	0.610088	-0.487698	-0.0679267	0.404828	0.850907	1	NA	ENSG00000298069	NA	NA	NA	NA	NA	NA	NA	NA	NA	NA	NA	NA	NA	NA	NA	NA	NA	NA	NA	NA	NA	NA	NA	NA	NA	NA	NA	NA	NA	NA	NA	NA	NA	NA	NA
171812	ENSG00000298075	NA	NA	NA	NA	NA	NA	NA	NA	NA	NA	NA	NA	NA	NA	51225	5.54318	0.0656689	0.267624	0.245378	0.806164	0.92981	F_PEvsF_Cont	ENSG00000298075	Not_Biologically_Significant	NA	NA	NA	NA	NA	NA	NA	NA	NA	NA	NA	NA	NA	NA	NA	NA	NA	NA	NA	NA	NA	NA	NA	NA	NA
171813	ENSG00000298094	101590	ENST00000752903.1	337338	101590	NA	ENSG00000298094.1	1.34996	1.47607	0.238168	0.0241395	0.336115	0.564133	NA	ENSG00000298094	NA	NA	NA	NA	NA	NA	NA	NA	NA	NA	NA	NA	NA	NA	NA	NA	NA	NA	NA	NA	NA	NA	NA	NA	NA	NA	NA	NA	NA	NA	NA	NA	NA	NA	NA
171814	ENSG00000298096	69384	ENST00000752919.1	223108	69384	NA	ENSG00000298096.1	0.575731	0.286984	0.127956	0.616625	0.92743	1	NA	ENSG00000298096	51226	12.1627	-0.145778	0.23045	-0.632578	0.527009	0.793088	F_PEvsF_Cont	ENSG00000298096	Not_Biologically_Significant	NA	NA	NA	NA	NA	NA	NA	NA	NA	NA	NA	NA	NA	NA	NA	NA	NA	NA	NA	NA	NA	NA	NA	NA	NA
171815	ENSG00000298099	105522	ENST00000752925.1	344367	105522	NA	ENSG00000298099.1	0.707264	0.356071	0.0674483	0.537133	0.901179	1	NA	ENSG00000298099	NA	NA	NA	NA	NA	NA	NA	NA	NA	NA	NA	NA	NA	NA	NA	NA	NA	NA	NA	NA	NA	NA	NA	NA	NA	NA	NA	NA	NA	NA	NA	NA	NA	NA	NA
171816	ENSG00000298100	NA	NA	NA	NA	NA	NA	NA	NA	NA	NA	NA	NA	NA	NA	51229	5.30185	0.0151355	0.321112	0.0471347	0.962406	0.986602	F_PEvsF_Cont	ENSG00000298100	Not_Biologically_Significant	NA	NA	NA	NA	NA	NA	NA	NA	NA	NA	NA	NA	NA	NA	NA	NA	NA	NA	NA	NA	NA	NA	NA	NA	NA
171817	ENSG00000298103	154660	ENST00000752959.1	490766	154660	NA	ENSG00000298103.1	0.896009	0.850437	0.173163	0.165476	0.67472	0.964484	NA	ENSG00000298103	NA	NA	NA	NA	NA	NA	NA	NA	NA	NA	NA	NA	NA	NA	NA	NA	NA	NA	NA	NA	NA	NA	NA	NA	NA	NA	NA	NA	NA	NA	NA	NA	NA	NA	NA
171818	ENSG00000298104	35597	ENST00000752965.1	115353	35597	NA	ENSG00000298104.1	1.09917	-0.121349	-0.0344573	0.83065	0.973764	1	NA	ENSG00000298104	NA	NA	NA	NA	NA	NA	NA	NA	NA	NA	NA	NA	NA	NA	NA	NA	NA	NA	NA	NA	NA	NA	NA	NA	NA	NA	NA	NA	NA	NA	NA	NA	NA	NA	NA
171819	ENSG00000298105	80113	ENST00000752966.1	272947	80113	NA	ENSG00000298105.1	0.715383	0.528413	0.0766414	0.369104	0.833562	1	NA	ENSG00000298105	51230	2.14169	-0.545148	0.472533	-1.15367	0.248634	0.569129	F_PEvsF_Cont	ENSG00000298105	Not_Biologically_Significant	NA	NA	NA	NA	NA	NA	NA	NA	NA	NA	NA	NA	NA	NA	NA	NA	NA	NA	NA	NA	NA	NA	NA	NA	NA
171820	ENSG00000298107	NA	NA	NA	NA	NA	NA	NA	NA	NA	NA	NA	NA	NA	NA	51233	4.56833	-0.299837	0.276307	-1.08516	0.277851	0.598322	F_PEvsF_Cont	ENSG00000298107	Not_Biologically_Significant	NA	NA	NA	NA	NA	NA	NA	NA	NA	NA	NA	NA	NA	NA	NA	NA	NA	NA	NA	NA	NA	NA	NA	NA	NA
171821	ENSG00000298116	11834	ENST00000753088.1	41483	11834	NA	ENSG00000298116.1	1.26898	-0.162222	-0.045802	0.775495	0.964803	1	NA	ENSG00000298116	NA	NA	NA	NA	NA	NA	NA	NA	NA	NA	NA	NA	NA	NA	NA	NA	NA	NA	NA	NA	NA	NA	NA	NA	NA	NA	NA	NA	NA	NA	NA	NA	NA	NA	NA
171822	ENSG00000298116	11833	ENST00000753086.1	41481	11833	NA	ENSG00000298116.1	0.897929	0.301389	0.190048	0.599521	0.922646	1	NA	ENSG00000298116	NA	NA	NA	NA	NA	NA	NA	NA	NA	NA	NA	NA	NA	NA	NA	NA	NA	NA	NA	NA	NA	NA	NA	NA	NA	NA	NA	NA	NA	NA	NA	NA	NA	NA	NA
171823	ENSG00000298117	NA	NA	NA	NA	NA	NA	NA	NA	NA	NA	NA	NA	NA	NA	51234	2.09387	-0.52427	0.395277	-1.32634	0.184728	0.496664	F_PEvsF_Cont	ENSG00000298117	Not_Biologically_Significant	NA	NA	NA	NA	NA	NA	NA	NA	NA	NA	NA	NA	NA	NA	NA	NA	NA	NA	NA	NA	NA	NA	NA	NA	NA
171824	ENSG00000298126	2739	ENST00000753120.1	28129	2739	NA	ENSG00000298126.1	1.0306	-0.750754	-0.183597	0.214994	0.727738	1	NA	ENSG00000298126	51237	12.1855	-0.613914	0.277062	-2.2158	0.0267051	0.179937	F_PEvsF_Cont	ENSG00000298126	Not_Biologically_Significant	NA	NA	NA	NA	NA	NA	NA	NA	NA	NA	NA	NA	NA	NA	NA	NA	NA	NA	NA	NA	NA	NA	NA	NA	NA
171825	ENSG00000298129	NA	NA	NA	NA	NA	NA	NA	NA	NA	NA	NA	NA	NA	NA	51239	2.59786	0.22966	0.392127	0.585678	0.558092	0.81083	F_PEvsF_Cont	ENSG00000298129	Not_Biologically_Significant	NA	NA	NA	NA	NA	NA	NA	NA	NA	NA	NA	NA	NA	NA	NA	NA	NA	NA	NA	NA	NA	NA	NA	NA	NA
171826	ENSG00000298133	NA	NA	NA	NA	NA	NA	NA	NA	NA	NA	NA	NA	NA	NA	51241	31.4753	-0.265095	0.226354	-1.17115	0.241537	0.561761	F_PEvsF_Cont	ENSG00000298133	Not_Biologically_Significant	NA	NA	NA	NA	NA	NA	NA	NA	NA	NA	NA	NA	NA	NA	NA	NA	NA	NA	NA	NA	NA	NA	NA	NA	NA
171827	ENSG00000298136	110159	ENST00000753213.1	361067	110159	NA	ENSG00000298136.1	0.998143	0.40996	0.068507	0.479794	0.881625	1	NA	ENSG00000298136	51242	3.5342	0.657861	0.406128	1.61983	0.105268	0.375053	F_PEvsF_Cont	ENSG00000298136	Not_Biologically_Significant	NA	NA	NA	NA	NA	NA	NA	NA	NA	NA	NA	NA	NA	NA	NA	NA	NA	NA	NA	NA	NA	NA	NA	NA	NA
171828	ENSG00000298140	NA	NA	NA	NA	NA	NA	NA	NA	NA	NA	NA	NA	NA	NA	51244	3.45332	-0.0911669	0.36845	-0.247434	0.804573	0.929136	F_PEvsF_Cont	ENSG00000298140	Not_Biologically_Significant	NA	NA	NA	NA	NA	NA	NA	NA	NA	NA	NA	NA	NA	NA	NA	NA	NA	NA	NA	NA	NA	NA	NA	NA	NA
171829	ENSG00000298152	NA	NA	NA	NA	NA	NA	NA	NA	NA	NA	NA	NA	NA	NA	51247	3.43758	-0.201183	0.300275	-0.669997	0.50286	0.77928	F_PEvsF_Cont	ENSG00000298152	Not_Biologically_Significant	NA	NA	NA	NA	NA	NA	NA	NA	NA	NA	NA	NA	NA	NA	NA	NA	NA	NA	NA	NA	NA	NA	NA	NA	NA
171830	ENSG00000298156	1236	ENST00000753408.1	1527	1236	NA	ENSG00000298156.1	0.997211	0.0533333	-0.0209874	0.924966	0.989168	1	LOC105376695	ENSG00000298156	51248	2.06789	0.94154	0.395946	2.37795	0.0174092	0.142159	F_PEvsF_Cont	ENSG00000298156	Not_Biologically_Significant	NA	NA	NA	NA	NA	NA	NA	NA	NA	NA	NA	NA	NA	NA	NA	NA	NA	NA	NA	NA	NA	NA	NA	NA	NA
171831	ENSG00000298158	74929	ENST00000753410.1	243734	74929	NA	ENSG00000298158.1	1.10141	0.46504	0.0417536	0.425789	0.86082	1	NA	ENSG00000298158	51251	3.0062	-0.149596	0.390795	-0.382799	0.701869	0.885738	F_PEvsF_Cont	ENSG00000298158	Not_Biologically_Significant	NA	NA	NA	NA	NA	NA	NA	NA	NA	NA	NA	NA	NA	NA	NA	NA	NA	NA	NA	NA	NA	NA	NA	NA	NA
171832	ENSG00000298162	111297	ENST00000753421.1	371154	111297	NA	ENSG00000298162.1	0.546659	0.0521825	-0.167076	0.92656	0.989377	1	LOC124903483	ENSG00000298162	51252	5.85888	-0.0810065	0.251176	-0.322509	0.747067	0.904884	F_PEvsF_Cont	ENSG00000298162	Not_Biologically_Significant	NA	NA	NA	NA	NA	NA	NA	NA	NA	NA	NA	NA	NA	NA	NA	NA	NA	NA	NA	NA	NA	NA	NA	NA	NA
171833	ENSG00000298162	111296	ENST00000753427.1	371149	111296	NA	ENSG00000298162.1	0.598648	-0.65496	-0.143031	0.2734	0.775342	1	LOC124903483	ENSG00000298162	51252	5.85888	-0.0810065	0.251176	-0.322509	0.747067	0.904884	F_PEvsF_Cont	ENSG00000298162	Not_Biologically_Significant	NA	NA	NA	NA	NA	NA	NA	NA	NA	NA	NA	NA	NA	NA	NA	NA	NA	NA	NA	NA	NA	NA	NA	NA	NA
171834	ENSG00000298170	NA	NA	NA	NA	NA	NA	NA	NA	NA	NA	NA	NA	NA	NA	51255	2.61095	0.788442	0.383414	2.05637	0.0397466	0.226472	F_PEvsF_Cont	ENSG00000298170	Not_Biologically_Significant	NA	NA	NA	NA	NA	NA	NA	NA	NA	NA	NA	NA	NA	NA	NA	NA	NA	NA	NA	NA	NA	NA	NA	NA	NA
171835	ENSG00000298171	32510	ENST00000753507.1	94088	32510	NA	ENSG00000298171.1	0.931285	0.122143	-0.000526469	0.829603	0.973566	1	NA	ENSG00000298171	NA	NA	NA	NA	NA	NA	NA	NA	NA	NA	NA	NA	NA	NA	NA	NA	NA	NA	NA	NA	NA	NA	NA	NA	NA	NA	NA	NA	NA	NA	NA	NA	NA	NA	NA
171836	ENSG00000298172	NA	NA	NA	NA	NA	NA	NA	NA	NA	NA	NA	NA	NA	NA	51257	6.29646	0.446381	0.270989	1.64723	0.0995113	0.365791	F_PEvsF_Cont	ENSG00000298172	Not_Biologically_Significant	NA	NA	NA	NA	NA	NA	NA	NA	NA	NA	NA	NA	NA	NA	NA	NA	NA	NA	NA	NA	NA	NA	NA	NA	NA
171837	ENSG00000298178	NA	NA	NA	NA	NA	NA	NA	NA	NA	NA	NA	NA	NA	NA	51258	3.04236	-0.164171	0.358366	-0.458109	0.646874	0.857601	F_PEvsF_Cont	ENSG00000298178	Not_Biologically_Significant	NA	NA	NA	NA	NA	NA	NA	NA	NA	NA	NA	NA	NA	NA	NA	NA	NA	NA	NA	NA	NA	NA	NA	NA	NA
171838	ENSG00000298184	NA	NA	NA	NA	NA	NA	NA	NA	NA	NA	NA	NA	NA	NA	51261	7.18894	-0.223158	0.337652	-0.660911	0.508669	0.782772	F_PEvsF_Cont	ENSG00000298184	Not_Biologically_Significant	NA	NA	NA	NA	NA	NA	NA	NA	NA	NA	NA	NA	NA	NA	NA	NA	NA	NA	NA	NA	NA	NA	NA	NA	NA
171839	ENSG00000298196	NA	NA	NA	NA	NA	NA	NA	NA	NA	NA	NA	NA	NA	NA	51262	2.23163	-0.0375997	0.474806	-0.0791896	0.936882	0.978029	F_PEvsF_Cont	ENSG00000298196	Not_Biologically_Significant	NA	NA	NA	NA	NA	NA	NA	NA	NA	NA	NA	NA	NA	NA	NA	NA	NA	NA	NA	NA	NA	NA	NA	NA	NA
171840	ENSG00000298197	63250	ENST00000753843.1	212114	63250	NA	ENSG00000298197.1	1.40521	0.582738	0.133356	0.325308	0.808652	1	NA	ENSG00000298197	NA	NA	NA	NA	NA	NA	NA	NA	NA	NA	NA	NA	NA	NA	NA	NA	NA	NA	NA	NA	NA	NA	NA	NA	NA	NA	NA	NA	NA	NA	NA	NA	NA	NA	NA
171841	ENSG00000298199	NA	NA	NA	NA	NA	NA	NA	NA	NA	NA	NA	NA	NA	NA	51264	6.18137	-0.062438	0.34116	-0.183017	0.854785	0.948945	F_PEvsF_Cont	ENSG00000298199	Not_Biologically_Significant	NA	NA	NA	NA	NA	NA	NA	NA	NA	NA	NA	NA	NA	NA	NA	NA	NA	NA	NA	NA	NA	NA	NA	NA	NA
171842	ENSG00000298203	NA	NA	NA	NA	NA	NA	NA	NA	NA	NA	NA	NA	NA	NA	51267	5.85695	-0.265083	0.322534	-0.821876	0.411148	0.715504	F_PEvsF_Cont	ENSG00000298203	Not_Biologically_Significant	NA	NA	NA	NA	NA	NA	NA	NA	NA	NA	NA	NA	NA	NA	NA	NA	NA	NA	NA	NA	NA	NA	NA	NA	NA
171843	ENSG00000298207	17797	ENST00000753889.1	71042	17797	NA	ENSG00000298207.1	0.73968	0.473889	0.0705967	0.417504	0.856882	1	NA	ENSG00000298207	NA	NA	NA	NA	NA	NA	NA	NA	NA	NA	NA	NA	NA	NA	NA	NA	NA	NA	NA	NA	NA	NA	NA	NA	NA	NA	NA	NA	NA	NA	NA	NA	NA	NA	NA
171844	ENSG00000298208	150169	ENST00000753893.1	484383	150169	NA	ENSG00000298208.1	0.650928	-0.460754	-0.0948809	0.429795	0.862179	1	NA	ENSG00000298208	NA	NA	NA	NA	NA	NA	NA	NA	NA	NA	NA	NA	NA	NA	NA	NA	NA	NA	NA	NA	NA	NA	NA	NA	NA	NA	NA	NA	NA	NA	NA	NA	NA	NA	NA
171845	ENSG00000298211	42381	ENST00000753908.1	127317	42381	NA	ENSG00000298211.1	1.14288	0.112738	0.0766746	0.842467	0.975589	1	NA	ENSG00000298211	51268	11.6954	0.474388	0.325167	1.45891	0.144591	0.440364	F_PEvsF_Cont	ENSG00000298211	Not_Biologically_Significant	NA	NA	NA	NA	NA	NA	NA	NA	NA	NA	NA	NA	NA	NA	NA	NA	NA	NA	NA	NA	NA	NA	NA	NA	NA
