## Supplemental Table 6 for "“Transcriptional and isoform-level regulation of lipid-candidate genes in preeclamptic placentas”" (part 153 of 202)

### Sheet: WG_F_Swish_rMATS_DEG_rerun (continued)
	GeneID	X.x	Transcript_ID	Tx_ID	Gene_ID.group	Gene_ID.group_name	Gene_ID.value	Log10_Mean	Stat	Log2_FoldChg	P_Value	Q_Value	Locfdr	Gene_Symbol	gene_name.x	X.y	baseMean	log2FoldChange	lfcSE	stat	pvalue	padj	comparison	gene_name.y	Expression_Status	X	geneSymbol	chr	SC_exonStart_0base	SC_exonEnd	SC_FDR	SC_IncLevelDifference	riExonStart_0base	riExonEnd	RI_FDR	RI_IncLevelDifference	MXE_X1stExonStart_0base	MXE_X1stExonEnd	MXE_X2ndExonStart_0base	MXE_X2ndExonEnd	MXE_FDR	MXE_IncLevelDifference	A5SS_longExonStart_0base	A5SS_longExonEnd	A5SS_FDR	A5SS_IncLevelDifference	A3SS_longExonStart_0base	A3SS_longExonEnd	A3SS_FDR	A3SS_IncLevelDifference
171846	ENSG00000298212	NA	NA	NA	NA	NA	NA	NA	NA	NA	NA	NA	NA	NA	NA	51270	1.98262	-0.236345	0.467374	-0.505688	0.613076	0.841032	F_PEvsF_Cont	ENSG00000298212	Not_Biologically_Significant	NA	NA	NA	NA	NA	NA	NA	NA	NA	NA	NA	NA	NA	NA	NA	NA	NA	NA	NA	NA	NA	NA	NA	NA	NA
171847	ENSG00000298218	NA	NA	NA	NA	NA	NA	NA	NA	NA	NA	NA	NA	NA	NA	51272	13.9563	0.396477	0.27603	1.43635	0.150902	0.449085	F_PEvsF_Cont	ENSG00000298218	Not_Biologically_Significant	NA	NA	NA	NA	NA	NA	NA	NA	NA	NA	NA	NA	NA	NA	NA	NA	NA	NA	NA	NA	NA	NA	NA	NA	NA
171848	ENSG00000298227	76348	ENST00000753983.1	256646	76348	NA	ENSG00000298227.1	1.24973	-1.05353	-0.181006	0.0934952	0.56061	0.854256	NA	ENSG00000298227	51274	30.3655	0.286054	0.16331	1.75161	0.0798413	0.326235	F_PEvsF_Cont	ENSG00000298227	Not_Biologically_Significant	NA	NA	NA	NA	NA	NA	NA	NA	NA	NA	NA	NA	NA	NA	NA	NA	NA	NA	NA	NA	NA	NA	NA	NA	NA
171849	ENSG00000298231	64880	ENST00000754027.1	214742	64880	NA	ENSG00000298231.1	0.67632	0.635675	0.220329	0.286557	0.783811	1	NA	ENSG00000298231	51276	13.7193	0.268179	0.233147	1.15026	0.250038	0.570566	F_PEvsF_Cont	ENSG00000298231	Not_Biologically_Significant	NA	NA	NA	NA	NA	NA	NA	NA	NA	NA	NA	NA	NA	NA	NA	NA	NA	NA	NA	NA	NA	NA	NA	NA	NA
171850	ENSG00000298231	64879	ENST00000754026.1	214741	64879	NA	ENSG00000298231.1	0.749459	-0.254921	0.0481827	0.655783	0.937768	1	NA	ENSG00000298231	51276	13.7193	0.268179	0.233147	1.15026	0.250038	0.570566	F_PEvsF_Cont	ENSG00000298231	Not_Biologically_Significant	NA	NA	NA	NA	NA	NA	NA	NA	NA	NA	NA	NA	NA	NA	NA	NA	NA	NA	NA	NA	NA	NA	NA	NA	NA
171851	ENSG00000298235	NA	NA	NA	NA	NA	NA	NA	NA	NA	NA	NA	NA	NA	NA	51278	5.1093	-0.0452267	0.281617	-0.160597	0.872411	0.955185	F_PEvsF_Cont	ENSG00000298235	Not_Biologically_Significant	NA	NA	NA	NA	NA	NA	NA	NA	NA	NA	NA	NA	NA	NA	NA	NA	NA	NA	NA	NA	NA	NA	NA	NA	NA
171852	ENSG00000298241	75017	ENST00000754067.1	255354	75017	NA	ENSG00000298241.1	0.880753	-1.76806	-0.515796	0.00821259	0.210574	0.389518	NA	ENSG00000298241	51280	255.152	-0.295349	0.211513	-1.39637	0.162604	0.467153	F_PEvsF_Cont	ENSG00000298241	Not_Biologically_Significant	NA	NA	NA	NA	NA	NA	NA	NA	NA	NA	NA	NA	NA	NA	NA	NA	NA	NA	NA	NA	NA	NA	NA	NA	NA
171853	ENSG00000298241	75016	ENST00000754066.1	255352	75016	NA	ENSG00000298241.1	2.2333	-1.11079	-0.217622	0.0788673	0.527611	0.815948	NA	ENSG00000298241	51280	255.152	-0.295349	0.211513	-1.39637	0.162604	0.467153	F_PEvsF_Cont	ENSG00000298241	Not_Biologically_Significant	NA	NA	NA	NA	NA	NA	NA	NA	NA	NA	NA	NA	NA	NA	NA	NA	NA	NA	NA	NA	NA	NA	NA	NA	NA
171854	ENSG00000298252	NA	NA	NA	NA	NA	NA	NA	NA	NA	NA	NA	NA	NA	NA	51282	2.2745	0.380255	0.37021	1.02713	0.304357	0.624136	F_PEvsF_Cont	ENSG00000298252	Not_Biologically_Significant	NA	NA	NA	NA	NA	NA	NA	NA	NA	NA	NA	NA	NA	NA	NA	NA	NA	NA	NA	NA	NA	NA	NA	NA	NA
171855	ENSG00000298254	NA	NA	NA	NA	NA	NA	NA	NA	NA	NA	NA	NA	NA	NA	51284	4.39575	0.365679	0.264531	1.38237	0.166859	0.472571	F_PEvsF_Cont	ENSG00000298254	Not_Biologically_Significant	NA	NA	NA	NA	NA	NA	NA	NA	NA	NA	NA	NA	NA	NA	NA	NA	NA	NA	NA	NA	NA	NA	NA	NA	NA
171856	ENSG00000298257	75021	ENST00000754140.1	255355	75021	NA	ENSG00000298257.1	2.5031	0.0373016	-0.253057	0.947434	0.992557	1	NA	ENSG00000298257	51285	1413.12	-0.337218	0.288653	-1.16825	0.242706	0.562442	F_PEvsF_Cont	ENSG00000298257	Not_Biologically_Significant	NA	NA	NA	NA	NA	NA	NA	NA	NA	NA	NA	NA	NA	NA	NA	NA	NA	NA	NA	NA	NA	NA	NA	NA	NA
171857	ENSG00000298259	131991	ENST00000754143.1	424150	131991	NA	ENSG00000298259.1	1.48053	-0.39254	-0.0462195	0.497817	0.888056	1	NA	ENSG00000298259	51288	31.3125	-0.0723307	0.183113	-0.395006	0.692838	0.881304	F_PEvsF_Cont	ENSG00000298259	Not_Biologically_Significant	NA	NA	NA	NA	NA	NA	NA	NA	NA	NA	NA	NA	NA	NA	NA	NA	NA	NA	NA	NA	NA	NA	NA	NA	NA
171858	ENSG00000298262	NA	NA	NA	NA	NA	NA	NA	NA	NA	NA	NA	NA	NA	NA	51290	3.30952	0.622641	0.349939	1.77929	0.075193	0.316103	F_PEvsF_Cont	ENSG00000298262	Not_Biologically_Significant	NA	NA	NA	NA	NA	NA	NA	NA	NA	NA	NA	NA	NA	NA	NA	NA	NA	NA	NA	NA	NA	NA	NA	NA	NA
171859	ENSG00000298264	NA	NA	NA	NA	NA	NA	NA	NA	NA	NA	NA	NA	NA	NA	51291	1.86779	-0.227056	0.470109	-0.482986	0.629106	0.848435	F_PEvsF_Cont	ENSG00000298264	Not_Biologically_Significant	NA	NA	NA	NA	NA	NA	NA	NA	NA	NA	NA	NA	NA	NA	NA	NA	NA	NA	NA	NA	NA	NA	NA	NA	NA
171860	ENSG00000298266	39464	ENST00000754291.1	132030	39464	NA	ENSG00000298266.1	1.36146	1.08333	0.236207	0.0856042	0.54378	0.834761	NA	ENSG00000298266	NA	NA	NA	NA	NA	NA	NA	NA	NA	NA	NA	NA	NA	NA	NA	NA	NA	NA	NA	NA	NA	NA	NA	NA	NA	NA	NA	NA	NA	NA	NA	NA	NA	NA	NA
171861	ENSG00000298273	NA	NA	NA	NA	NA	NA	NA	NA	NA	NA	NA	NA	NA	NA	51292	2.24303	0.46619	0.437659	1.06519	0.286789	0.606415	F_PEvsF_Cont	ENSG00000298273	Not_Biologically_Significant	NA	NA	NA	NA	NA	NA	NA	NA	NA	NA	NA	NA	NA	NA	NA	NA	NA	NA	NA	NA	NA	NA	NA	NA	NA
171862	ENSG00000298283	NA	NA	NA	NA	NA	NA	NA	NA	NA	NA	NA	NA	NA	NA	51294	27.2996	-0.40007	0.172075	-2.32497	0.0200734	0.15377	F_PEvsF_Cont	ENSG00000298283	Not_Biologically_Significant	NA	NA	NA	NA	NA	NA	NA	NA	NA	NA	NA	NA	NA	NA	NA	NA	NA	NA	NA	NA	NA	NA	NA	NA	NA
171863	ENSG00000298285	63880	ENST00000754451.1	199567	63880	NA	ENSG00000298285.1	1.38349	-0.558651	-0.126519	0.344204	0.820033	1	NA	ENSG00000298285	51297	15.3781	0.0380208	0.211097	0.18011	0.857066	0.949767	F_PEvsF_Cont	ENSG00000298285	Not_Biologically_Significant	NA	NA	NA	NA	NA	NA	NA	NA	NA	NA	NA	NA	NA	NA	NA	NA	NA	NA	NA	NA	NA	NA	NA	NA	NA
171864	ENSG00000298289	133307	ENST00000754457.1	426783	133307	NA	ENSG00000298289.1	0.866071	3.1623	0.596281	8.97345e-06	0.00560784	0.013147	NA	ENSG00000298289	51299	7.03482	1.03334	0.215373	4.79791	1.60327e-06	0.000210281	F_PEvsF_Cont	ENSG00000298289	Increased_RNA_Expression	NA	NA	NA	NA	NA	NA	NA	NA	NA	NA	NA	NA	NA	NA	NA	NA	NA	NA	NA	NA	NA	NA	NA	NA	NA
171865	ENSG00000298290	NA	NA	NA	NA	NA	NA	NA	NA	NA	NA	NA	NA	NA	NA	51300	1.77515	-0.802483	0.434594	-1.84651	0.0648176	0.293524	F_PEvsF_Cont	ENSG00000298290	Not_Biologically_Significant	NA	NA	NA	NA	NA	NA	NA	NA	NA	NA	NA	NA	NA	NA	NA	NA	NA	NA	NA	NA	NA	NA	NA	NA	NA
171866	ENSG00000298291	21452	ENST00000754462.1	56916	21452	NA	ENSG00000298291.1	1.36534	-0.243373	-0.0877934	0.670156	0.941542	1	NA	ENSG00000298291	NA	NA	NA	NA	NA	NA	NA	NA	NA	NA	NA	NA	NA	NA	NA	NA	NA	NA	NA	NA	NA	NA	NA	NA	NA	NA	NA	NA	NA	NA	NA	NA	NA	NA	NA
171867	ENSG00000298294	125335	ENST00000754476.1	414992	125335	NA	ENSG00000298294.1	0.993864	0.0152381	-0.03172	0.978473	0.996877	1	NA	ENSG00000298294	51301	64.4296	0.233438	0.105705	2.20839	0.0272169	0.181938	F_PEvsF_Cont	ENSG00000298294	Not_Biologically_Significant	NA	NA	NA	NA	NA	NA	NA	NA	NA	NA	NA	NA	NA	NA	NA	NA	NA	NA	NA	NA	NA	NA	NA	NA	NA
171868	ENSG00000298301	NA	NA	NA	NA	NA	NA	NA	NA	NA	NA	NA	NA	NA	NA	51304	20.9004	0.692296	0.184896	3.74424	0.000180939	0.00713132	F_PEvsF_Cont	ENSG00000298301	Trending_Towards_Increased_RNA_Expression	NA	NA	NA	NA	NA	NA	NA	NA	NA	NA	NA	NA	NA	NA	NA	NA	NA	NA	NA	NA	NA	NA	NA	NA	NA
171869	ENSG00000298309	77679	ENST00000754712.1	268377	77679	NA	ENSG00000298309.1	0.864966	0.0834921	0.114498	0.882932	0.98253	1	NA	ENSG00000298309	51305	15.5872	0.27617	0.320475	0.861754	0.388823	0.697483	F_PEvsF_Cont	ENSG00000298309	Not_Biologically_Significant	NA	NA	NA	NA	NA	NA	NA	NA	NA	NA	NA	NA	NA	NA	NA	NA	NA	NA	NA	NA	NA	NA	NA	NA	NA
171870	ENSG00000298316	NA	NA	NA	NA	NA	NA	NA	NA	NA	NA	NA	NA	NA	NA	51308	2.92727	-0.197006	0.467166	-0.421704	0.673241	0.871159	F_PEvsF_Cont	ENSG00000298316	Not_Biologically_Significant	NA	NA	NA	NA	NA	NA	NA	NA	NA	NA	NA	NA	NA	NA	NA	NA	NA	NA	NA	NA	NA	NA	NA	NA	NA
171871	ENSG00000298322	77680	ENST00000754908.1	258281	77680	NA	ENSG00000298322.1	0.626528	-0.465833	-0.129982	0.42501	0.860435	1	NA	ENSG00000298322	51310	4.44647	-0.139145	0.380815	-0.365387	0.714823	0.892022	F_PEvsF_Cont	ENSG00000298322	Not_Biologically_Significant	NA	NA	NA	NA	NA	NA	NA	NA	NA	NA	NA	NA	NA	NA	NA	NA	NA	NA	NA	NA	NA	NA	NA	NA	NA
171872	ENSG00000298324	NA	NA	NA	NA	NA	NA	NA	NA	NA	NA	NA	NA	NA	NA	51311	11.7343	-0.0336053	0.195399	-0.171983	0.863451	0.952368	F_PEvsF_Cont	ENSG00000298324	Not_Biologically_Significant	NA	NA	NA	NA	NA	NA	NA	NA	NA	NA	NA	NA	NA	NA	NA	NA	NA	NA	NA	NA	NA	NA	NA	NA	NA
171873	ENSG00000298334	NA	NA	NA	NA	NA	NA	NA	NA	NA	NA	NA	NA	NA	NA	51314	2.36556	-0.724334	0.411374	-1.76077	0.0782777	0.322605	F_PEvsF_Cont	ENSG00000298334	Not_Biologically_Significant	NA	NA	NA	NA	NA	NA	NA	NA	NA	NA	NA	NA	NA	NA	NA	NA	NA	NA	NA	NA	NA	NA	NA	NA	NA
171874	ENSG00000298336	NA	NA	NA	NA	NA	NA	NA	NA	NA	NA	NA	NA	NA	NA	51315	11.1182	0.173839	0.226789	0.766524	0.443365	0.738333	F_PEvsF_Cont	ENSG00000298336	Not_Biologically_Significant	NA	NA	NA	NA	NA	NA	NA	NA	NA	NA	NA	NA	NA	NA	NA	NA	NA	NA	NA	NA	NA	NA	NA	NA	NA
171875	ENSG00000298338	139977	ENST00000754981.1	453503	139977	NA	ENSG00000298338.1	0.868089	-0.28996	-0.088256	0.613063	0.926281	1	NA	ENSG00000298338	51317	1204.39	0.105325	0.120129	0.876763	0.380615	0.690764	F_PEvsF_Cont	ENSG00000298338	Not_Biologically_Significant	NA	NA	NA	NA	NA	NA	NA	NA	NA	NA	NA	NA	NA	NA	NA	NA	NA	NA	NA	NA	NA	NA	NA	NA	NA
171876	ENSG00000298338	139978	ENST00000754982.1	453504	139978	NA	ENSG00000298338.1	1.61476	-1.04718	-0.190911	0.095245	0.564283	0.858235	NA	ENSG00000298338	51317	1204.39	0.105325	0.120129	0.876763	0.380615	0.690764	F_PEvsF_Cont	ENSG00000298338	Not_Biologically_Significant	NA	NA	NA	NA	NA	NA	NA	NA	NA	NA	NA	NA	NA	NA	NA	NA	NA	NA	NA	NA	NA	NA	NA	NA	NA
171877	ENSG00000298338	139976	ENST00000754980.1	453502	139976	NA	ENSG00000298338.1	1.14425	0.194921	0.0201933	0.732255	0.955235	1	NA	ENSG00000298338	51317	1204.39	0.105325	0.120129	0.876763	0.380615	0.690764	F_PEvsF_Cont	ENSG00000298338	Not_Biologically_Significant	NA	NA	NA	NA	NA	NA	NA	NA	NA	NA	NA	NA	NA	NA	NA	NA	NA	NA	NA	NA	NA	NA	NA	NA	NA
171878	ENSG00000298346	44311	ENST00000755034.1	154267	44311	NA	ENSG00000298346.1	0.823224	0.760952	0.13211	0.209435	0.722149	1	NA	ENSG00000298346	NA	NA	NA	NA	NA	NA	NA	NA	NA	NA	NA	NA	NA	NA	NA	NA	NA	NA	NA	NA	NA	NA	NA	NA	NA	NA	NA	NA	NA	NA	NA	NA	NA	NA	NA
171879	ENSG00000298356	35565	ENST00000755066.1	115250	35565	NA	ENSG00000298356.1	0.806865	0.518254	0.0914775	0.37777	0.838373	1	NA	ENSG00000298356	NA	NA	NA	NA	NA	NA	NA	NA	NA	NA	NA	NA	NA	NA	NA	NA	NA	NA	NA	NA	NA	NA	NA	NA	NA	NA	NA	NA	NA	NA	NA	NA	NA	NA	NA
171880	ENSG00000298360	45940	ENST00000755097.1	157377	45940	NA	ENSG00000298360.1	0.798654	0.780476	0.0938739	0.199088	0.711724	0.997204	NA	ENSG00000298360	51320	11.7569	-0.120979	0.220058	-0.549762	0.582483	0.824351	F_PEvsF_Cont	ENSG00000298360	Not_Biologically_Significant	NA	NA	NA	NA	NA	NA	NA	NA	NA	NA	NA	NA	NA	NA	NA	NA	NA	NA	NA	NA	NA	NA	NA	NA	NA
171881	ENSG00000298360	45939	ENST00000755091.1	157371	45939	NA	ENSG00000298360.1	0.706721	-0.266429	-0.0828371	0.641619	0.934352	1	NA	ENSG00000298360	51320	11.7569	-0.120979	0.220058	-0.549762	0.582483	0.824351	F_PEvsF_Cont	ENSG00000298360	Not_Biologically_Significant	NA	NA	NA	NA	NA	NA	NA	NA	NA	NA	NA	NA	NA	NA	NA	NA	NA	NA	NA	NA	NA	NA	NA	NA	NA
171882	ENSG00000298361	95950	ENST00000755103.1	323955	95950	NA	ENSG00000298361.1	0.72773	-0.534921	-0.184876	0.363645	0.830641	1	LOC101927241	ENSG00000298361	51321	5.93065	-0.502012	0.25951	-1.93446	0.0530567	0.264444	F_PEvsF_Cont	ENSG00000298361	Not_Biologically_Significant	NA	NA	NA	NA	NA	NA	NA	NA	NA	NA	NA	NA	NA	NA	NA	NA	NA	NA	NA	NA	NA	NA	NA	NA	NA
171883	ENSG00000298362	NA	NA	NA	NA	NA	NA	NA	NA	NA	NA	NA	NA	NA	NA	51323	248.402	0.441168	0.123367	3.57606	0.000348809	0.0112862	F_PEvsF_Cont	ENSG00000298362	Trending_Towards_Increased_RNA_Expression	NA	NA	NA	NA	NA	NA	NA	NA	NA	NA	NA	NA	NA	NA	NA	NA	NA	NA	NA	NA	NA	NA	NA	NA	NA
171884	ENSG00000298363	NA	NA	NA	NA	NA	NA	NA	NA	NA	NA	NA	NA	NA	NA	51325	86.3848	0.0755981	0.113768	0.664495	0.506374	0.781264	F_PEvsF_Cont	ENSG00000298363	Not_Biologically_Significant	NA	NA	NA	NA	NA	NA	NA	NA	NA	NA	NA	NA	NA	NA	NA	NA	NA	NA	NA	NA	NA	NA	NA	NA	NA
171885	ENSG00000298364	19941	ENST00000755108.1	74598	19941	NA	ENSG00000298364.1	0.898642	-0.445794	-0.20671	0.444115	0.86815	1	NA	ENSG00000298364	51327	4.97118	-0.615304	0.947489	-0.649405	0.516077	0.786828	F_PEvsF_Cont	ENSG00000298364	Not_Biologically_Significant	NA	NA	NA	NA	NA	NA	NA	NA	NA	NA	NA	NA	NA	NA	NA	NA	NA	NA	NA	NA	NA	NA	NA	NA	NA
171886	ENSG00000298367	157612	ENST00000755125.1	495392	157612	NA	ENSG00000298367.1	2.80752	0.481587	0.00864834	0.410414	0.853251	1	NA	ENSG00000298367	NA	NA	NA	NA	NA	NA	NA	NA	NA	NA	NA	NA	NA	NA	NA	NA	NA	NA	NA	NA	NA	NA	NA	NA	NA	NA	NA	NA	NA	NA	NA	NA	NA	NA	NA
171887	ENSG00000298368	NA	NA	NA	NA	NA	NA	NA	NA	NA	NA	NA	NA	NA	NA	51330	2.24078	-0.386867	0.439319	-0.880606	0.378531	0.68857	F_PEvsF_Cont	ENSG00000298368	Not_Biologically_Significant	NA	NA	NA	NA	NA	NA	NA	NA	NA	NA	NA	NA	NA	NA	NA	NA	NA	NA	NA	NA	NA	NA	NA	NA	NA
171888	ENSG00000298373	NA	NA	NA	NA	NA	NA	NA	NA	NA	NA	NA	NA	NA	NA	51331	2.03678	-0.29646	0.468674	-0.632551	0.527027	0.793088	F_PEvsF_Cont	ENSG00000298373	Not_Biologically_Significant	NA	NA	NA	NA	NA	NA	NA	NA	NA	NA	NA	NA	NA	NA	NA	NA	NA	NA	NA	NA	NA	NA	NA	NA	NA
171889	ENSG00000298376	131844	ENST00000755148.1	410244	131844	NA	ENSG00000298376.1	1.79453	0.438175	0.0407624	0.451528	0.870587	1	LOC124904094	ENSG00000298376	NA	NA	NA	NA	NA	NA	NA	NA	NA	NA	NA	NA	NA	NA	NA	NA	NA	NA	NA	NA	NA	NA	NA	NA	NA	NA	NA	NA	NA	NA	NA	NA	NA	NA	NA
171890	ENSG00000298382	NA	NA	NA	NA	NA	NA	NA	NA	NA	NA	NA	NA	NA	NA	51333	10.9212	-0.259714	0.233171	-1.11383	0.26535	0.58583	F_PEvsF_Cont	ENSG00000298382	Not_Biologically_Significant	NA	NA	NA	NA	NA	NA	NA	NA	NA	NA	NA	NA	NA	NA	NA	NA	NA	NA	NA	NA	NA	NA	NA	NA	NA
171891	ENSG00000298383	38707	ENST00000755221.1	131040	38707	NA	ENSG00000298383.1	0.831328	0.262421	0.00360767	0.646511	0.935481	1	NA	ENSG00000298383	51335	7.91477	0.0671481	0.29474	0.227821	0.819785	0.934746	F_PEvsF_Cont	ENSG00000298383	Not_Biologically_Significant	NA	NA	NA	NA	NA	NA	NA	NA	NA	NA	NA	NA	NA	NA	NA	NA	NA	NA	NA	NA	NA	NA	NA	NA	NA
171892	ENSG00000298385	25911	ENST00000755265.1	65119	25911	NA	ENSG00000298385.1	0.602276	0.705556	0.142621	0.2411	0.751101	1	NA	ENSG00000298385	NA	NA	NA	NA	NA	NA	NA	NA	NA	NA	NA	NA	NA	NA	NA	NA	NA	NA	NA	NA	NA	NA	NA	NA	NA	NA	NA	NA	NA	NA	NA	NA	NA	NA	NA
171893	ENSG00000298390	NA	NA	NA	NA	NA	NA	NA	NA	NA	NA	NA	NA	NA	NA	51336	2.56994	-0.206674	0.376945	-0.548287	0.583495	0.825035	F_PEvsF_Cont	ENSG00000298390	Not_Biologically_Significant	NA	NA	NA	NA	NA	NA	NA	NA	NA	NA	NA	NA	NA	NA	NA	NA	NA	NA	NA	NA	NA	NA	NA	NA	NA
171894	ENSG00000298393	72817	ENST00000755281.1	250714	72817	NA	ENSG00000298393.1	1.02254	0.954444	0.203909	0.124231	0.617105	0.910967	NA	ENSG00000298393	NA	NA	NA	NA	NA	NA	NA	NA	NA	NA	NA	NA	NA	NA	NA	NA	NA	NA	NA	NA	NA	NA	NA	NA	NA	NA	NA	NA	NA	NA	NA	NA	NA	NA	NA
171895	ENSG00000298394	114821	ENST00000755292.1	368368	114821	NA	ENSG00000298394.1	0.865287	-1.24762	-0.232112	0.0517078	0.452579	0.718002	NA	ENSG00000298394	51339	4.34408	-0.365525	0.313452	-1.16613	0.243563	0.563553	F_PEvsF_Cont	ENSG00000298394	Not_Biologically_Significant	NA	NA	NA	NA	NA	NA	NA	NA	NA	NA	NA	NA	NA	NA	NA	NA	NA	NA	NA	NA	NA	NA	NA	NA	NA
171896	ENSG00000298396	51738	ENST00000755297.1	166992	51738	NA	ENSG00000298396.1	0.524169	-0.318889	-0.409996	0.579122	0.916092	1	NA	ENSG00000298396	51341	324.544	-0.128039	0.238493	-0.536864	0.591361	0.829288	F_PEvsF_Cont	ENSG00000298396	Not_Biologically_Significant	NA	NA	NA	NA	NA	NA	NA	NA	NA	NA	NA	NA	NA	NA	NA	NA	NA	NA	NA	NA	NA	NA	NA	NA	NA
171897	ENSG00000298398	NA	NA	NA	NA	NA	NA	NA	NA	NA	NA	NA	NA	NA	NA	51342	6.27419	-0.791323	0.435126	-1.81861	0.0689712	0.302517	F_PEvsF_Cont	ENSG00000298398	Not_Biologically_Significant	NA	NA	NA	NA	NA	NA	NA	NA	NA	NA	NA	NA	NA	NA	NA	NA	NA	NA	NA	NA	NA	NA	NA	NA	NA
171898	ENSG00000298401	45389	ENST00000755316.1	156123	45389	NA	ENSG00000298401.1	0.7493	0.45496	0.0878463	0.435311	0.86439	1	NA	ENSG00000298401	51344	23.8788	0.320487	0.173778	1.84424	0.0651485	0.294504	F_PEvsF_Cont	ENSG00000298401	Not_Biologically_Significant	NA	NA	NA	NA	NA	NA	NA	NA	NA	NA	NA	NA	NA	NA	NA	NA	NA	NA	NA	NA	NA	NA	NA	NA	NA
171899	ENSG00000298405	72818	ENST00000755337.1	250723	72818	NA	ENSG00000298405.1	0.546791	0.43381	0.0701304	0.455778	0.872734	1	NA	ENSG00000298405	NA	NA	NA	NA	NA	NA	NA	NA	NA	NA	NA	NA	NA	NA	NA	NA	NA	NA	NA	NA	NA	NA	NA	NA	NA	NA	NA	NA	NA	NA	NA	NA	NA	NA	NA
171900	ENSG00000298406	NA	NA	NA	NA	NA	NA	NA	NA	NA	NA	NA	NA	NA	NA	51347	4.73279	0.321247	0.322067	0.997455	0.318544	0.637357	F_PEvsF_Cont	ENSG00000298406	Not_Biologically_Significant	NA	NA	NA	NA	NA	NA	NA	NA	NA	NA	NA	NA	NA	NA	NA	NA	NA	NA	NA	NA	NA	NA	NA	NA	NA
171901	ENSG00000298409	156672	ENST00000755344.1	501447	156672	NA	ENSG00000298409.1	1.12538	-0.690516	-0.82786	0.25036	0.758146	1	LOC100132741	ENSG00000298409	NA	NA	NA	NA	NA	NA	NA	NA	NA	NA	NA	NA	NA	NA	NA	NA	NA	NA	NA	NA	NA	NA	NA	NA	NA	NA	NA	NA	NA	NA	NA	NA	NA	NA	NA
171902	ENSG00000298413	82450	ENST00000755383.1	276583	82450	NA	ENSG00000298413.1	0.930813	0.92746	0.155842	0.134024	0.631911	0.925146	NA	ENSG00000298413	NA	NA	NA	NA	NA	NA	NA	NA	NA	NA	NA	NA	NA	NA	NA	NA	NA	NA	NA	NA	NA	NA	NA	NA	NA	NA	NA	NA	NA	NA	NA	NA	NA	NA	NA
171903	ENSG00000298414	75420	ENST00000755386.1	255803	75420	NA	ENSG00000298414.1	1.0234	0.954246	0.159262	0.124301	0.617286	0.911073	NA	ENSG00000298414	NA	NA	NA	NA	NA	NA	NA	NA	NA	NA	NA	NA	NA	NA	NA	NA	NA	NA	NA	NA	NA	NA	NA	NA	NA	NA	NA	NA	NA	NA	NA	NA	NA	NA	NA
171904	ENSG00000298416	NA	NA	NA	NA	NA	NA	NA	NA	NA	NA	NA	NA	NA	NA	51349	4.82432	0.149125	0.292721	0.509445	0.61044	0.839585	F_PEvsF_Cont	ENSG00000298416	Not_Biologically_Significant	NA	NA	NA	NA	NA	NA	NA	NA	NA	NA	NA	NA	NA	NA	NA	NA	NA	NA	NA	NA	NA	NA	NA	NA	NA
171905	ENSG00000298426	51747	ENST00000755446.1	166996	51747	NA	ENSG00000298426.1	1.33476	1.42996	1.27793	0.0283124	0.35868	0.594516	NA	ENSG00000298426	51351	308.63	0.207147	0.179222	1.15581	0.247757	0.568464	F_PEvsF_Cont	ENSG00000298426	Not_Biologically_Significant	NA	NA	NA	NA	NA	NA	NA	NA	NA	NA	NA	NA	NA	NA	NA	NA	NA	NA	NA	NA	NA	NA	NA	NA	NA
171906	ENSG00000298429	4966	ENST00000755453.1	30683	4966	NA	ENSG00000298429.1	0.958978	1.23837	0.266039	0.0532678	0.457549	0.724618	NA	ENSG00000298429	51353	14.25	0.278237	0.233827	1.18992	0.234076	0.553629	F_PEvsF_Cont	ENSG00000298429	Not_Biologically_Significant	NA	NA	NA	NA	NA	NA	NA	NA	NA	NA	NA	NA	NA	NA	NA	NA	NA	NA	NA	NA	NA	NA	NA	NA	NA
171907	ENSG00000298433	45935	ENST00000755498.1	157370	45935	NA	ENSG00000298433.1	1.09992	0.0464286	0.0125548	0.934583	0.990336	1	NA	ENSG00000298433	51355	12.1343	-0.182577	0.20078	-0.909339	0.363171	0.675925	F_PEvsF_Cont	ENSG00000298433	Not_Biologically_Significant	NA	NA	NA	NA	NA	NA	NA	NA	NA	NA	NA	NA	NA	NA	NA	NA	NA	NA	NA	NA	NA	NA	NA	NA	NA
171908	ENSG00000298438	65345	ENST00000755513.1	215347	65345	NA	ENSG00000298438.1	1.43427	1.5706	0.361749	0.0172532	0.291829	0.503866	NA	ENSG00000298438	NA	NA	NA	NA	NA	NA	NA	NA	NA	NA	NA	NA	NA	NA	NA	NA	NA	NA	NA	NA	NA	NA	NA	NA	NA	NA	NA	NA	NA	NA	NA	NA	NA	NA	NA
171909	ENSG00000298462	NA	NA	NA	NA	NA	NA	NA	NA	NA	NA	NA	NA	NA	NA	51356	2.2221	-0.559278	0.442468	-1.264	0.206231	0.521975	F_PEvsF_Cont	ENSG00000298462	Not_Biologically_Significant	NA	NA	NA	NA	NA	NA	NA	NA	NA	NA	NA	NA	NA	NA	NA	NA	NA	NA	NA	NA	NA	NA	NA	NA	NA
171910	ENSG00000298470	NA	NA	NA	NA	NA	NA	NA	NA	NA	NA	NA	NA	NA	NA	51359	13.3899	-0.353043	0.2287	-1.5437	0.122661	0.404833	F_PEvsF_Cont	ENSG00000298470	Not_Biologically_Significant	NA	NA	NA	NA	NA	NA	NA	NA	NA	NA	NA	NA	NA	NA	NA	NA	NA	NA	NA	NA	NA	NA	NA	NA	NA
171911	ENSG00000298480	NA	NA	NA	NA	NA	NA	NA	NA	NA	NA	NA	NA	NA	NA	51361	2.62958	0.429421	0.363892	1.18008	0.237969	0.558177	F_PEvsF_Cont	ENSG00000298480	Not_Biologically_Significant	NA	NA	NA	NA	NA	NA	NA	NA	NA	NA	NA	NA	NA	NA	NA	NA	NA	NA	NA	NA	NA	NA	NA	NA	NA
171912	ENSG00000298481	NA	NA	NA	NA	NA	NA	NA	NA	NA	NA	NA	NA	NA	NA	51363	3.4162	0.470335	0.3489	1.34805	0.177642	0.48704	F_PEvsF_Cont	ENSG00000298481	Not_Biologically_Significant	NA	NA	NA	NA	NA	NA	NA	NA	NA	NA	NA	NA	NA	NA	NA	NA	NA	NA	NA	NA	NA	NA	NA	NA	NA
171913	ENSG00000298482	NA	NA	NA	NA	NA	NA	NA	NA	NA	NA	NA	NA	NA	NA	51364	8.75792	-0.119411	0.218245	-0.547141	0.584282	0.825786	F_PEvsF_Cont	ENSG00000298482	Not_Biologically_Significant	NA	NA	NA	NA	NA	NA	NA	NA	NA	NA	NA	NA	NA	NA	NA	NA	NA	NA	NA	NA	NA	NA	NA	NA	NA
171914	ENSG00000298485	83947	ENST00000755896.1	293273	83947	NA	ENSG00000298485.1	0.713714	0.0857143	0.203548	0.879846	0.981818	1	NA	ENSG00000298485	51367	186.636	0.156554	0.174548	0.896911	0.369766	0.681294	F_PEvsF_Cont	ENSG00000298485	Not_Biologically_Significant	NA	NA	NA	NA	NA	NA	NA	NA	NA	NA	NA	NA	NA	NA	NA	NA	NA	NA	NA	NA	NA	NA	NA	NA	NA
171915	ENSG00000298495	NA	NA	NA	NA	NA	NA	NA	NA	NA	NA	NA	NA	NA	NA	51369	5.20959	0.350737	0.265735	1.31987	0.186877	0.500176	F_PEvsF_Cont	ENSG00000298495	Not_Biologically_Significant	NA	NA	NA	NA	NA	NA	NA	NA	NA	NA	NA	NA	NA	NA	NA	NA	NA	NA	NA	NA	NA	NA	NA	NA	NA
171916	ENSG00000298497	NA	NA	NA	NA	NA	NA	NA	NA	NA	NA	NA	NA	NA	NA	51371	6.82505	-0.116027	0.3277	-0.354064	0.723291	0.895266	F_PEvsF_Cont	ENSG00000298497	Not_Biologically_Significant	NA	NA	NA	NA	NA	NA	NA	NA	NA	NA	NA	NA	NA	NA	NA	NA	NA	NA	NA	NA	NA	NA	NA	NA	NA
171917	ENSG00000298502	157436	ENST00000756013.1	502829	157436	NA	ENSG00000298502.1	1.36858	1.5077	0.651753	0.0216047	0.322324	0.543715	NA	ENSG00000298502	NA	NA	NA	NA	NA	NA	NA	NA	NA	NA	NA	NA	NA	NA	NA	NA	NA	NA	NA	NA	NA	NA	NA	NA	NA	NA	NA	NA	NA	NA	NA	NA	NA	NA	NA
171918	ENSG00000298502	157437	ENST00000756015.1	502831	157437	NA	ENSG00000298502.1	1.149	-0.666944	-0.299613	0.265441	0.769771	1	NA	ENSG00000298502	NA	NA	NA	NA	NA	NA	NA	NA	NA	NA	NA	NA	NA	NA	NA	NA	NA	NA	NA	NA	NA	NA	NA	NA	NA	NA	NA	NA	NA	NA	NA	NA	NA	NA	NA
171919	ENSG00000298502	157438	ENST00000756017.1	502833	157438	NA	ENSG00000298502.1	0.761935	-0.158254	-0.0127332	0.780772	0.965469	1	NA	ENSG00000298502	NA	NA	NA	NA	NA	NA	NA	NA	NA	NA	NA	NA	NA	NA	NA	NA	NA	NA	NA	NA	NA	NA	NA	NA	NA	NA	NA	NA	NA	NA	NA	NA	NA	NA	NA
171920	ENSG00000298509	121579	ENST00000756105.1	387240	121579	NA	ENSG00000298509.1	1.46875	1.46841	0.286784	0.0247881	0.339812	0.569098	NA	ENSG00000298509	51373	38.3063	0.380302	0.197002	1.93044	0.0535518	0.265617	F_PEvsF_Cont	ENSG00000298509	Not_Biologically_Significant	NA	NA	NA	NA	NA	NA	NA	NA	NA	NA	NA	NA	NA	NA	NA	NA	NA	NA	NA	NA	NA	NA	NA	NA	NA
171921	ENSG00000298509	121578	ENST00000756104.1	387239	121578	NA	ENSG00000298509.1	1.15384	1.68607	0.500172	0.0112585	0.243209	0.4345	NA	ENSG00000298509	51373	38.3063	0.380302	0.197002	1.93044	0.0535518	0.265617	F_PEvsF_Cont	ENSG00000298509	Not_Biologically_Significant	NA	NA	NA	NA	NA	NA	NA	NA	NA	NA	NA	NA	NA	NA	NA	NA	NA	NA	NA	NA	NA	NA	NA	NA	NA
171922	ENSG00000298510	83874	ENST00000756107.1	293215	83874	NA	ENSG00000298510.1	1.49933	-0.481349	0.06425	0.410634	0.853317	1	NA	ENSG00000298510	NA	NA	NA	NA	NA	NA	NA	NA	NA	NA	NA	NA	NA	NA	NA	NA	NA	NA	NA	NA	NA	NA	NA	NA	NA	NA	NA	NA	NA	NA	NA	NA	NA	NA	NA
171923	ENSG00000298520	NA	NA	NA	NA	NA	NA	NA	NA	NA	NA	NA	NA	NA	NA	51374	3.20854	-0.41707	0.48101	-0.867073	0.385902	0.695539	F_PEvsF_Cont	ENSG00000298520	Not_Biologically_Significant	NA	NA	NA	NA	NA	NA	NA	NA	NA	NA	NA	NA	NA	NA	NA	NA	NA	NA	NA	NA	NA	NA	NA	NA	NA
171924	ENSG00000298521	NA	NA	NA	NA	NA	NA	NA	NA	NA	NA	NA	NA	NA	NA	51377	2.66097	-0.358694	0.373091	-0.961411	0.336346	0.651934	F_PEvsF_Cont	ENSG00000298521	Not_Biologically_Significant	NA	NA	NA	NA	NA	NA	NA	NA	NA	NA	NA	NA	NA	NA	NA	NA	NA	NA	NA	NA	NA	NA	NA	NA	NA
171925	ENSG00000298527	NA	NA	NA	NA	NA	NA	NA	NA	NA	NA	NA	NA	NA	NA	51379	2.66563	0.396799	0.413035	0.96069	0.336708	0.652102	F_PEvsF_Cont	ENSG00000298527	Not_Biologically_Significant	NA	NA	NA	NA	NA	NA	NA	NA	NA	NA	NA	NA	NA	NA	NA	NA	NA	NA	NA	NA	NA	NA	NA	NA	NA
171926	ENSG00000298539	143726	ENST00000756307.1	445752	143726	NA	ENSG00000298539.1	1.17509	-0.0133333	-0.0441659	0.981153	0.997189	1	LOC124904772	ENSG00000298539	NA	NA	NA	NA	NA	NA	NA	NA	NA	NA	NA	NA	NA	NA	NA	NA	NA	NA	NA	NA	NA	NA	NA	NA	NA	NA	NA	NA	NA	NA	NA	NA	NA	NA	NA
171927	ENSG00000298543	8679	ENST00000756325.1	12158	8679	NA	ENSG00000298543.1	1.04927	1.12873	0.254492	0.0747383	0.517574	0.803372	NA	ENSG00000298543	51380	111.924	0.427808	0.188481	2.26977	0.0232213	0.166842	F_PEvsF_Cont	ENSG00000298543	Not_Biologically_Significant	NA	NA	NA	NA	NA	NA	NA	NA	NA	NA	NA	NA	NA	NA	NA	NA	NA	NA	NA	NA	NA	NA	NA	NA	NA
171928	ENSG00000298543	8680	ENST00000756331.1	12160	8680	NA	ENSG00000298543.1	1.00299	-0.0996429	0.116459	0.86057	0.979065	1	NA	ENSG00000298543	51380	111.924	0.427808	0.188481	2.26977	0.0232213	0.166842	F_PEvsF_Cont	ENSG00000298543	Not_Biologically_Significant	NA	NA	NA	NA	NA	NA	NA	NA	NA	NA	NA	NA	NA	NA	NA	NA	NA	NA	NA	NA	NA	NA	NA	NA	NA
171929	ENSG00000298545	NA	NA	NA	NA	NA	NA	NA	NA	NA	NA	NA	NA	NA	NA	51383	37.5034	0.532925	0.133871	3.98089	6.86565e-05	0.00348573	F_PEvsF_Cont	ENSG00000298545	Trending_Towards_Increased_RNA_Expression	NA	NA	NA	NA	NA	NA	NA	NA	NA	NA	NA	NA	NA	NA	NA	NA	NA	NA	NA	NA	NA	NA	NA	NA	NA
171930	ENSG00000298553	86162	ENST00000756376.1	282337	86162	NA	ENSG00000298553.1	1.27683	-0.404563	-0.0911628	0.485339	0.883919	1	NA	ENSG00000298553	51384	49.3241	0.135097	0.157737	0.856465	0.391741	0.699749	F_PEvsF_Cont	ENSG00000298553	Not_Biologically_Significant	NA	NA	NA	NA	NA	NA	NA	NA	NA	NA	NA	NA	NA	NA	NA	NA	NA	NA	NA	NA	NA	NA	NA	NA	NA
171931	ENSG00000298558	133606	ENST00000756387.1	431954	133606	NA	ENSG00000298558.1	0.81076	0.56754	0.164975	0.337149	0.816021	1	NA	ENSG00000298558	51387	11.8175	-0.0537916	0.298968	-0.179924	0.857212	0.949767	F_PEvsF_Cont	ENSG00000298558	Not_Biologically_Significant	NA	NA	NA	NA	NA	NA	NA	NA	NA	NA	NA	NA	NA	NA	NA	NA	NA	NA	NA	NA	NA	NA	NA	NA	NA
171932	ENSG00000298561	74930	ENST00000756408.1	243735	74930	NA	ENSG00000298561.1	0.70818	0.232897	-0.0446547	0.683394	0.94436	1	NA	ENSG00000298561	NA	NA	NA	NA	NA	NA	NA	NA	NA	NA	NA	NA	NA	NA	NA	NA	NA	NA	NA	NA	NA	NA	NA	NA	NA	NA	NA	NA	NA	NA	NA	NA	NA	NA	NA
171933	ENSG00000298565	NA	NA	NA	NA	NA	NA	NA	NA	NA	NA	NA	NA	NA	NA	51388	16.6674	-0.141328	0.212076	-0.6664	0.505155	0.780293	F_PEvsF_Cont	ENSG00000298565	Not_Biologically_Significant	NA	NA	NA	NA	NA	NA	NA	NA	NA	NA	NA	NA	NA	NA	NA	NA	NA	NA	NA	NA	NA	NA	NA	NA	NA
171934	ENSG00000298566	NA	NA	NA	NA	NA	NA	NA	NA	NA	NA	NA	NA	NA	NA	51391	4.27518	-0.0225577	0.274832	-0.0820781	0.934585	0.977387	F_PEvsF_Cont	ENSG00000298566	Not_Biologically_Significant	NA	NA	NA	NA	NA	NA	NA	NA	NA	NA	NA	NA	NA	NA	NA	NA	NA	NA	NA	NA	NA	NA	NA	NA	NA
171935	ENSG00000298569	NA	NA	NA	NA	NA	NA	NA	NA	NA	NA	NA	NA	NA	NA	51392	2.96315	0.00658538	0.329214	0.0200034	0.984041	0.994004	F_PEvsF_Cont	ENSG00000298569	Not_Biologically_Significant	NA	NA	NA	NA	NA	NA	NA	NA	NA	NA	NA	NA	NA	NA	NA	NA	NA	NA	NA	NA	NA	NA	NA	NA	NA
171936	ENSG00000298570	NA	NA	NA	NA	NA	NA	NA	NA	NA	NA	NA	NA	NA	NA	51394	3.04612	0.114058	0.354668	0.321591	0.747763	0.904884	F_PEvsF_Cont	ENSG00000298570	Not_Biologically_Significant	NA	NA	NA	NA	NA	NA	NA	NA	NA	NA	NA	NA	NA	NA	NA	NA	NA	NA	NA	NA	NA	NA	NA	NA	NA
171937	ENSG00000298578	129794	ENST00000756645.1	421185	129794	NA	ENSG00000298578.1	0.908902	-0.759127	-0.361723	0.210411	0.723382	1	LOC105371882	ENSG00000298578	NA	NA	NA	NA	NA	NA	NA	NA	NA	NA	NA	NA	NA	NA	NA	NA	NA	NA	NA	NA	NA	NA	NA	NA	NA	NA	NA	NA	NA	NA	NA	NA	NA	NA	NA
171938	ENSG00000298578	129793	ENST00000756644.1	421184	129793	NA	ENSG00000298578.1	0.398965	0.697302	0.271579	0.246144	0.754665	1	LOC105371882	ENSG00000298578	NA	NA	NA	NA	NA	NA	NA	NA	NA	NA	NA	NA	NA	NA	NA	NA	NA	NA	NA	NA	NA	NA	NA	NA	NA	NA	NA	NA	NA	NA	NA	NA	NA	NA	NA
171939	ENSG00000298580	11501	ENST00000756649.1	16449	11501	NA	ENSG00000298580.1	1.11809	1.0473	0.16894	0.0952126	0.564213	0.858162	NA	ENSG00000298580	51397	133.999	-0.0463514	0.117078	-0.3959	0.692179	0.880949	F_PEvsF_Cont	ENSG00000298580	Not_Biologically_Significant	NA	NA	NA	NA	NA	NA	NA	NA	NA	NA	NA	NA	NA	NA	NA	NA	NA	NA	NA	NA	NA	NA	NA	NA	NA
171940	ENSG00000298583	NA	NA	NA	NA	NA	NA	NA	NA	NA	NA	NA	NA	NA	NA	51398	1.92913	-0.755577	0.418175	-1.80684	0.0707868	0.306528	F_PEvsF_Cont	ENSG00000298583	Not_Biologically_Significant	NA	NA	NA	NA	NA	NA	NA	NA	NA	NA	NA	NA	NA	NA	NA	NA	NA	NA	NA	NA	NA	NA	NA	NA	NA
171941	ENSG00000298586	61360	ENST00000756693.1	195963	61360	NA	ENSG00000298586.1	0.64791	0.915437	0.194991	0.138576	0.638412	0.931368	NA	ENSG00000298586	51399	15.575	0.23304	0.221683	1.05123	0.293152	0.612887	F_PEvsF_Cont	ENSG00000298586	Not_Biologically_Significant	NA	NA	NA	NA	NA	NA	NA	NA	NA	NA	NA	NA	NA	NA	NA	NA	NA	NA	NA	NA	NA	NA	NA	NA	NA
171942	ENSG00000298586	61359	ENST00000756686.1	195958	61359	NA	ENSG00000298586.1	0.804424	-0.410952	-0.0695311	0.478751	0.881113	1	NA	ENSG00000298586	51399	15.575	0.23304	0.221683	1.05123	0.293152	0.612887	F_PEvsF_Cont	ENSG00000298586	Not_Biologically_Significant	NA	NA	NA	NA	NA	NA	NA	NA	NA	NA	NA	NA	NA	NA	NA	NA	NA	NA	NA	NA	NA	NA	NA	NA	NA
171943	ENSG00000298590	NA	NA	NA	NA	NA	NA	NA	NA	NA	NA	NA	NA	NA	NA	51401	2.19282	0.000862565	0.401232	0.00214979	0.998285	0.999319	F_PEvsF_Cont	ENSG00000298590	Not_Biologically_Significant	NA	NA	NA	NA	NA	NA	NA	NA	NA	NA	NA	NA	NA	NA	NA	NA	NA	NA	NA	NA	NA	NA	NA	NA	NA
171944	ENSG00000298591	NA	NA	NA	NA	NA	NA	NA	NA	NA	NA	NA	NA	NA	NA	51403	9.09885	0.00287763	0.219848	0.0130892	0.989557	0.995813	F_PEvsF_Cont	ENSG00000298591	Not_Biologically_Significant	NA	NA	NA	NA	NA	NA	NA	NA	NA	NA	NA	NA	NA	NA	NA	NA	NA	NA	NA	NA	NA	NA	NA	NA	NA
171945	ENSG00000298592	9914	ENST00000756714.1	38766	9914	NA	ENSG00000298592.1	0.749866	0.246429	0.0271823	0.666353	0.940546	1	NA	ENSG00000298592	51405	4.60859	0.0507092	0.295335	0.171701	0.863673	0.952451	F_PEvsF_Cont	ENSG00000298592	Not_Biologically_Significant	NA	NA	NA	NA	NA	NA	NA	NA	NA	NA	NA	NA	NA	NA	NA	NA	NA	NA	NA	NA	NA	NA	NA	NA	NA
171946	ENSG00000298594	NA	NA	NA	NA	NA	NA	NA	NA	NA	NA	NA	NA	NA	NA	51408	2.23347	-0.480069	0.466445	-1.02921	0.303381	0.622947	F_PEvsF_Cont	ENSG00000298594	Not_Biologically_Significant	NA	NA	NA	NA	NA	NA	NA	NA	NA	NA	NA	NA	NA	NA	NA	NA	NA	NA	NA	NA	NA	NA	NA	NA	NA
171947	ENSG00000298600	NA	NA	NA	NA	NA	NA	NA	NA	NA	NA	NA	NA	NA	NA	51409	3.45135	-0.834818	0.371372	-2.24793	0.0245806	0.171871	F_PEvsF_Cont	ENSG00000298600	Not_Biologically_Significant	NA	NA	NA	NA	NA	NA	NA	NA	NA	NA	NA	NA	NA	NA	NA	NA	NA	NA	NA	NA	NA	NA	NA	NA	NA
171948	ENSG00000298602	NA	NA	NA	NA	NA	NA	NA	NA	NA	NA	NA	NA	NA	NA	51412	6.59276	0.139658	0.265566	0.525888	0.598966	0.832861	F_PEvsF_Cont	ENSG00000298602	Not_Biologically_Significant	NA	NA	NA	NA	NA	NA	NA	NA	NA	NA	NA	NA	NA	NA	NA	NA	NA	NA	NA	NA	NA	NA	NA	NA	NA
171949	ENSG00000298603	229	ENST00000756841.1	24724	229	NA	ENSG00000298603.1	0.38667	-0.428254	-0.197895	0.461314	0.874715	1	NA	ENSG00000298603	51413	1.79936	-0.606409	1.52786	-0.396901	0.69144	0.880541	F_PEvsF_Cont	ENSG00000298603	Not_Biologically_Significant	NA	NA	NA	NA	NA	NA	NA	NA	NA	NA	NA	NA	NA	NA	NA	NA	NA	NA	NA	NA	NA	NA	NA	NA	NA
171950	ENSG00000298604	NA	NA	NA	NA	NA	NA	NA	NA	NA	NA	NA	NA	NA	NA	51415	7.82221	0.626916	0.237807	2.63624	0.00838298	0.0913774	F_PEvsF_Cont	ENSG00000298604	Not_Biologically_Significant	NA	NA	NA	NA	NA	NA	NA	NA	NA	NA	NA	NA	NA	NA	NA	NA	NA	NA	NA	NA	NA	NA	NA	NA	NA
171951	ENSG00000298607	8092	ENST00000756904.1	35505	8092	NA	ENSG00000298607.1	1.02522	-0.866548	-0.235699	0.158418	0.665001	0.95637	NA	ENSG00000298607	NA	NA	NA	NA	NA	NA	NA	NA	NA	NA	NA	NA	NA	NA	NA	NA	NA	NA	NA	NA	NA	NA	NA	NA	NA	NA	NA	NA	NA	NA	NA	NA	NA	NA	NA
171952	ENSG00000298611	NA	NA	NA	NA	NA	NA	NA	NA	NA	NA	NA	NA	NA	NA	51417	2.29109	0.0117512	0.457431	0.0256895	0.979505	0.993307	F_PEvsF_Cont	ENSG00000298611	Not_Biologically_Significant	NA	NA	NA	NA	NA	NA	NA	NA	NA	NA	NA	NA	NA	NA	NA	NA	NA	NA	NA	NA	NA	NA	NA	NA	NA
171953	ENSG00000298612	NA	NA	NA	NA	NA	NA	NA	NA	NA	NA	NA	NA	NA	NA	51419	36.1206	0.265126	0.116666	2.27251	0.0230556	0.166369	F_PEvsF_Cont	ENSG00000298612	Not_Biologically_Significant	NA	NA	NA	NA	NA	NA	NA	NA	NA	NA	NA	NA	NA	NA	NA	NA	NA	NA	NA	NA	NA	NA	NA	NA	NA
171954	ENSG00000298617	NA	NA	NA	NA	NA	NA	NA	NA	NA	NA	NA	NA	NA	NA	51420	2.39832	-0.0800327	0.377	-0.212288	0.831882	0.939457	F_PEvsF_Cont	ENSG00000298617	Not_Biologically_Significant	NA	NA	NA	NA	NA	NA	NA	NA	NA	NA	NA	NA	NA	NA	NA	NA	NA	NA	NA	NA	NA	NA	NA	NA	NA
171955	ENSG00000298622	65382	ENST00000756978.1	215370	65382	NA	ENSG00000298622.1	0.756785	-0.889762	-0.251616	0.148727	0.652309	0.944571	NA	ENSG00000298622	51422	48.5475	-0.385429	0.190389	-2.02443	0.0429262	0.236503	F_PEvsF_Cont	ENSG00000298622	Not_Biologically_Significant	NA	NA	NA	NA	NA	NA	NA	NA	NA	NA	NA	NA	NA	NA	NA	NA	NA	NA	NA	NA	NA	NA	NA	NA	NA
171956	ENSG00000298622	65379	ENST00000756984.1	215366	65379	NA	ENSG00000298622.1	0.717018	0.503929	0.340083	0.390327	0.844932	1	NA	ENSG00000298622	51422	48.5475	-0.385429	0.190389	-2.02443	0.0429262	0.236503	F_PEvsF_Cont	ENSG00000298622	Not_Biologically_Significant	NA	NA	NA	NA	NA	NA	NA	NA	NA	NA	NA	NA	NA	NA	NA	NA	NA	NA	NA	NA	NA	NA	NA	NA	NA
171957	ENSG00000298622	65381	ENST00000756985.1	215368	65381	NA	ENSG00000298622.1	0.658744	-0.734921	-0.552833	0.223856	0.735687	1	NA	ENSG00000298622	51422	48.5475	-0.385429	0.190389	-2.02443	0.0429262	0.236503	F_PEvsF_Cont	ENSG00000298622	Not_Biologically_Significant	NA	NA	NA	NA	NA	NA	NA	NA	NA	NA	NA	NA	NA	NA	NA	NA	NA	NA	NA	NA	NA	NA	NA	NA	NA
171958	ENSG00000298622	65380	ENST00000756983.1	215367	65380	NA	ENSG00000298622.1	1.37335	-1.02147	-0.320695	0.102656	0.578758	0.873876	NA	ENSG00000298622	51422	48.5475	-0.385429	0.190389	-2.02443	0.0429262	0.236503	F_PEvsF_Cont	ENSG00000298622	Not_Biologically_Significant	NA	NA	NA	NA	NA	NA	NA	NA	NA	NA	NA	NA	NA	NA	NA	NA	NA	NA	NA	NA	NA	NA	NA	NA	NA
171959	ENSG00000298622	65383	ENST00000756982.1	215374	65383	NA	ENSG00000298622.1	0.704911	-0.441468	-0.164686	0.448298	0.86958	1	NA	ENSG00000298622	51422	48.5475	-0.385429	0.190389	-2.02443	0.0429262	0.236503	F_PEvsF_Cont	ENSG00000298622	Not_Biologically_Significant	NA	NA	NA	NA	NA	NA	NA	NA	NA	NA	NA	NA	NA	NA	NA	NA	NA	NA	NA	NA	NA	NA	NA	NA	NA
171960	ENSG00000298623	NA	NA	NA	NA	NA	NA	NA	NA	NA	NA	NA	NA	NA	NA	51425	15.404	-0.0832089	0.228444	-0.364243	0.715677	0.89243	F_PEvsF_Cont	ENSG00000298623	Not_Biologically_Significant	NA	NA	NA	NA	NA	NA	NA	NA	NA	NA	NA	NA	NA	NA	NA	NA	NA	NA	NA	NA	NA	NA	NA	NA	NA
171961	ENSG00000298627	57310	ENST00000757008.1	188725	57310	NA	ENSG00000298627.1	0.729067	0.959722	0.351752	0.12239	0.614257	0.908157	NA	ENSG00000298627	51426	2.22378	0.606662	0.60201	1.00773	0.313585	0.632947	F_PEvsF_Cont	ENSG00000298627	Not_Biologically_Significant	NA	NA	NA	NA	NA	NA	NA	NA	NA	NA	NA	NA	NA	NA	NA	NA	NA	NA	NA	NA	NA	NA	NA	NA	NA
171962	ENSG00000298630	NA	NA	NA	NA	NA	NA	NA	NA	NA	NA	NA	NA	NA	NA	51428	2.09128	0.0344119	0.429388	0.0801418	0.936125	0.977783	F_PEvsF_Cont	ENSG00000298630	Not_Biologically_Significant	NA	NA	NA	NA	NA	NA	NA	NA	NA	NA	NA	NA	NA	NA	NA	NA	NA	NA	NA	NA	NA	NA	NA	NA	NA
171963	ENSG00000298634	48560	ENST00000757028.1	160859	48560	NA	ENSG00000298634.1	0.89027	0.366944	0.0429947	0.525252	0.897373	1	NA	ENSG00000298634	51431	6.39494	-0.189154	0.264924	-0.713991	0.475233	0.761233	F_PEvsF_Cont	ENSG00000298634	Not_Biologically_Significant	NA	NA	NA	NA	NA	NA	NA	NA	NA	NA	NA	NA	NA	NA	NA	NA	NA	NA	NA	NA	NA	NA	NA	NA	NA
171964	ENSG00000298637	46502	ENST00000757035.1	158079	46502	NA	ENSG00000298637.1	0.694308	0.350754	0.0440021	0.543008	0.90326	1	NA	ENSG00000298637	NA	NA	NA	NA	NA	NA	NA	NA	NA	NA	NA	NA	NA	NA	NA	NA	NA	NA	NA	NA	NA	NA	NA	NA	NA	NA	NA	NA	NA	NA	NA	NA	NA	NA	NA
171965	ENSG00000298638	8776	ENST00000757039.1	12333	8776	NA	ENSG00000298638.1	0.821157	-0.413929	-0.0928397	0.475719	0.879981	1	NA	ENSG00000298638	51433	5.48045	-0.273163	0.276344	-0.98849	0.322913	0.641533	F_PEvsF_Cont	ENSG00000298638	Not_Biologically_Significant	NA	NA	NA	NA	NA	NA	NA	NA	NA	NA	NA	NA	NA	NA	NA	NA	NA	NA	NA	NA	NA	NA	NA	NA	NA
171966	ENSG00000298638	8778	ENST00000757038.1	12335	8778	NA	ENSG00000298638.1	0.706532	0.263135	0.0956153	0.645627	0.9354	1	NA	ENSG00000298638	51433	5.48045	-0.273163	0.276344	-0.98849	0.322913	0.641533	F_PEvsF_Cont	ENSG00000298638	Not_Biologically_Significant	NA	NA	NA	NA	NA	NA	NA	NA	NA	NA	NA	NA	NA	NA	NA	NA	NA	NA	NA	NA	NA	NA	NA	NA	NA
171967	ENSG00000298638	8777	ENST00000757037.1	12334	8777	NA	ENSG00000298638.1	1.00344	-0.908294	-0.0198829	0.14136	0.64252	0.935077	NA	ENSG00000298638	51433	5.48045	-0.273163	0.276344	-0.98849	0.322913	0.641533	F_PEvsF_Cont	ENSG00000298638	Not_Biologically_Significant	NA	NA	NA	NA	NA	NA	NA	NA	NA	NA	NA	NA	NA	NA	NA	NA	NA	NA	NA	NA	NA	NA	NA	NA	NA
171968	ENSG00000298639	NA	NA	NA	NA	NA	NA	NA	NA	NA	NA	NA	NA	NA	NA	51434	2.65379	0.197205	0.33647	0.586099	0.557809	0.810829	F_PEvsF_Cont	ENSG00000298639	Not_Biologically_Significant	NA	NA	NA	NA	NA	NA	NA	NA	NA	NA	NA	NA	NA	NA	NA	NA	NA	NA	NA	NA	NA	NA	NA	NA	NA
171969	ENSG00000298641	NA	NA	NA	NA	NA	NA	NA	NA	NA	NA	NA	NA	NA	NA	51436	29.1294	0.392601	0.18656	2.10442	0.0353422	0.211769	F_PEvsF_Cont	ENSG00000298641	Not_Biologically_Significant	NA	NA	NA	NA	NA	NA	NA	NA	NA	NA	NA	NA	NA	NA	NA	NA	NA	NA	NA	NA	NA	NA	NA	NA	NA
171970	ENSG00000298642	16216	ENST00000757088.1	48811	16216	NA	ENSG00000298642.1	0.93962	2.09274	0.646381	0.00218569	0.107703	0.219113	NA	ENSG00000298642	51438	8.22369	0.810624	0.287496	2.8196	0.00480838	0.0645599	F_PEvsF_Cont	ENSG00000298642	Not_Biologically_Significant	NA	NA	NA	NA	NA	NA	NA	NA	NA	NA	NA	NA	NA	NA	NA	NA	NA	NA	NA	NA	NA	NA	NA	NA	NA
171971	ENSG00000298643	12708	ENST00000757089.1	18304	12708	NA	ENSG00000298643.1	0.651105	0.0457937	0.0625654	0.935522	0.990431	1	NA	ENSG00000298643	NA	NA	NA	NA	NA	NA	NA	NA	NA	NA	NA	NA	NA	NA	NA	NA	NA	NA	NA	NA	NA	NA	NA	NA	NA	NA	NA	NA	NA	NA	NA	NA	NA	NA	NA
171972	ENSG00000298645	NA	NA	NA	NA	NA	NA	NA	NA	NA	NA	NA	NA	NA	NA	51441	2.27552	-0.332603	0.443718	-0.749582	0.453507	0.745581	F_PEvsF_Cont	ENSG00000298645	Not_Biologically_Significant	NA	NA	NA	NA	NA	NA	NA	NA	NA	NA	NA	NA	NA	NA	NA	NA	NA	NA	NA	NA	NA	NA	NA	NA	NA
171973	ENSG00000298662	16217	ENST00000757143.1	48861	16217	NA	ENSG00000298662.1	0.902665	1.1652	0.455981	0.0668944	0.498141	0.777215	NA	ENSG00000298662	51442	12.5448	0.594901	0.293226	2.02881	0.0424772	0.234897	F_PEvsF_Cont	ENSG00000298662	Not_Biologically_Significant	NA	NA	NA	NA	NA	NA	NA	NA	NA	NA	NA	NA	NA	NA	NA	NA	NA	NA	NA	NA	NA	NA	NA	NA	NA
171974	ENSG00000298664	46450	ENST00000757148.1	145885	46450	NA	ENSG00000298664.1	0.724798	1.11964	0.335644	0.0768017	0.522455	0.809758	NA	ENSG00000298664	51445	8.44584	0.430496	0.260566	1.65216	0.0985024	0.364157	F_PEvsF_Cont	ENSG00000298664	Not_Biologically_Significant	NA	NA	NA	NA	NA	NA	NA	NA	NA	NA	NA	NA	NA	NA	NA	NA	NA	NA	NA	NA	NA	NA	NA	NA	NA
171975	ENSG00000298665	152296	ENST00000757149.1	487703	152296	NA	ENSG00000298665.1	0.868138	0.765238	0.108345	0.207119	0.719482	1	NA	ENSG00000298665	51446	2.21787	0.103076	0.398391	0.25873	0.795844	0.925341	F_PEvsF_Cont	ENSG00000298665	Not_Biologically_Significant	NA	NA	NA	NA	NA	NA	NA	NA	NA	NA	NA	NA	NA	NA	NA	NA	NA	NA	NA	NA	NA	NA	NA	NA	NA
171976	ENSG00000298666	141765	ENST00000757162.1	455584	141765	NA	ENSG00000298666.1	1.2208	-0.400556	-0.0580668	0.489513	0.885636	1	NA	ENSG00000298666	51448	62.8777	0.1903	0.116932	1.62744	0.103644	0.372856	F_PEvsF_Cont	ENSG00000298666	Not_Biologically_Significant	NA	NA	NA	NA	NA	NA	NA	NA	NA	NA	NA	NA	NA	NA	NA	NA	NA	NA	NA	NA	NA	NA	NA	NA	NA
171977	ENSG00000298671	NA	NA	NA	NA	NA	NA	NA	NA	NA	NA	NA	NA	NA	NA	51451	100.229	0.469538	0.256923	1.82755	0.0676173	0.299781	F_PEvsF_Cont	ENSG00000298671	Not_Biologically_Significant	NA	NA	NA	NA	NA	NA	NA	NA	NA	NA	NA	NA	NA	NA	NA	NA	NA	NA	NA	NA	NA	NA	NA	NA	NA
171978	ENSG00000298680	8779	ENST00000757244.1	36716	8779	NA	ENSG00000298680.1	2.12334	0.369563	0.0424446	0.5224	0.896425	1	NA	ENSG00000298680	51452	8.33544	0.266303	0.278492	0.956232	0.338955	0.653924	F_PEvsF_Cont	ENSG00000298680	Not_Biologically_Significant	NA	NA	NA	NA	NA	NA	NA	NA	NA	NA	NA	NA	NA	NA	NA	NA	NA	NA	NA	NA	NA	NA	NA	NA	NA
171979	ENSG00000298681	NA	NA	NA	NA	NA	NA	NA	NA	NA	NA	NA	NA	NA	NA	51454	3.25558	0.507874	0.342032	1.48487	0.137578	0.42969	F_PEvsF_Cont	ENSG00000298681	Not_Biologically_Significant	NA	NA	NA	NA	NA	NA	NA	NA	NA	NA	NA	NA	NA	NA	NA	NA	NA	NA	NA	NA	NA	NA	NA	NA	NA
171980	ENSG00000298684	94562	ENST00000757252.1	321582	94562	NA	ENSG00000298684.1	0.777348	0.361508	0.193272	0.531156	0.898991	1	NA	ENSG00000298684	NA	NA	NA	NA	NA	NA	NA	NA	NA	NA	NA	NA	NA	NA	NA	NA	NA	NA	NA	NA	NA	NA	NA	NA	NA	NA	NA	NA	NA	NA	NA	NA	NA	NA	NA
171981	ENSG00000298687	114409	ENST00000757292.1	367138	114409	NA	ENSG00000298687.1	1.28829	-1.21853	-0.0457735	0.0567076	0.468241	0.738765	NA	ENSG00000298687	51457	12.0198	0.188667	0.380348	0.496039	0.619867	0.844164	F_PEvsF_Cont	ENSG00000298687	Not_Biologically_Significant	NA	NA	NA	NA	NA	NA	NA	NA	NA	NA	NA	NA	NA	NA	NA	NA	NA	NA	NA	NA	NA	NA	NA	NA	NA
171982	ENSG00000298692	65378	ENST00000757326.1	215365	65378	NA	ENSG00000298692.1	1.054	-0.133175	-0.0540906	0.814597	0.971337	1	LOC124901786	ENSG00000298692	51458	13.7369	-0.0262746	0.320821	-0.0818979	0.934728	0.977387	F_PEvsF_Cont	ENSG00000298692	Not_Biologically_Significant	NA	NA	NA	NA	NA	NA	NA	NA	NA	NA	NA	NA	NA	NA	NA	NA	NA	NA	NA	NA	NA	NA	NA	NA	NA
171983	ENSG00000298698	NA	NA	NA	NA	NA	NA	NA	NA	NA	NA	NA	NA	NA	NA	51460	9.68707	0.201591	0.255935	0.787665	0.430893	0.730657	F_PEvsF_Cont	ENSG00000298698	Not_Biologically_Significant	NA	NA	NA	NA	NA	NA	NA	NA	NA	NA	NA	NA	NA	NA	NA	NA	NA	NA	NA	NA	NA	NA	NA	NA	NA
171984	ENSG00000298701	NA	NA	NA	NA	NA	NA	NA	NA	NA	NA	NA	NA	NA	NA	51462	16.4586	-0.339628	0.171348	-1.98209	0.0474688	0.249498	F_PEvsF_Cont	ENSG00000298701	Not_Biologically_Significant	NA	NA	NA	NA	NA	NA	NA	NA	NA	NA	NA	NA	NA	NA	NA	NA	NA	NA	NA	NA	NA	NA	NA	NA	NA
171985	ENSG00000298709	34663	ENST00000757523.1	113602	34663	NA	ENSG00000298709.1	0.754989	-0.676389	-0.16632	0.259323	0.764681	1	NA	ENSG00000298709	NA	NA	NA	NA	NA	NA	NA	NA	NA	NA	NA	NA	NA	NA	NA	NA	NA	NA	NA	NA	NA	NA	NA	NA	NA	NA	NA	NA	NA	NA	NA	NA	NA	NA	NA
171986	ENSG00000298716	NA	NA	NA	NA	NA	NA	NA	NA	NA	NA	NA	NA	NA	NA	51464	2.243	0.100907	0.407381	0.247696	0.80437	0.929102	F_PEvsF_Cont	ENSG00000298716	Not_Biologically_Significant	NA	NA	NA	NA	NA	NA	NA	NA	NA	NA	NA	NA	NA	NA	NA	NA	NA	NA	NA	NA	NA	NA	NA	NA	NA
171987	ENSG00000298717	NA	NA	NA	NA	NA	NA	NA	NA	NA	NA	NA	NA	NA	NA	51467	3.86187	0.948169	0.417399	2.27161	0.02311	0.166459	F_PEvsF_Cont	ENSG00000298717	Not_Biologically_Significant	NA	NA	NA	NA	NA	NA	NA	NA	NA	NA	NA	NA	NA	NA	NA	NA	NA	NA	NA	NA	NA	NA	NA	NA	NA
171988	ENSG00000298725	NA	NA	NA	NA	NA	NA	NA	NA	NA	NA	NA	NA	NA	NA	51469	89.958	0.643859	0.25116	2.56354	0.0103611	0.102989	F_PEvsF_Cont	ENSG00000298725	Not_Biologically_Significant	NA	NA	NA	NA	NA	NA	NA	NA	NA	NA	NA	NA	NA	NA	NA	NA	NA	NA	NA	NA	NA	NA	NA	NA	NA
171989	ENSG00000298729	NA	NA	NA	NA	NA	NA	NA	NA	NA	NA	NA	NA	NA	NA	51471	15.8683	0.143837	0.179897	0.799552	0.42397	0.725187	F_PEvsF_Cont	ENSG00000298729	Not_Biologically_Significant	NA	NA	NA	NA	NA	NA	NA	NA	NA	NA	NA	NA	NA	NA	NA	NA	NA	NA	NA	NA	NA	NA	NA	NA	NA
171990	ENSG00000298739	16220	ENST00000757687.1	68716	16220	NA	ENSG00000298739.1	0.911219	1.73619	0.57551	0.00929129	0.222675	0.406686	LOC124907732	ENSG00000298739	51473	121.042	0.949659	0.231987	4.09359	4.24741e-05	0.00249645	F_PEvsF_Cont	ENSG00000298739	Trending_Towards_Increased_RNA_Expression	NA	NA	NA	NA	NA	NA	NA	NA	NA	NA	NA	NA	NA	NA	NA	NA	NA	NA	NA	NA	NA	NA	NA	NA	NA
171991	ENSG00000298741	NA	NA	NA	NA	NA	NA	NA	NA	NA	NA	NA	NA	NA	NA	51474	4.63212	0.279976	0.28781	0.972783	0.330661	0.646884	F_PEvsF_Cont	ENSG00000298741	Not_Biologically_Significant	NA	NA	NA	NA	NA	NA	NA	NA	NA	NA	NA	NA	NA	NA	NA	NA	NA	NA	NA	NA	NA	NA	NA	NA	NA
171992	ENSG00000298750	NA	NA	NA	NA	NA	NA	NA	NA	NA	NA	NA	NA	NA	NA	51476	2.02123	-1.68975	0.531665	-3.17821	0.00148185	0.0301884	F_PEvsF_Cont	ENSG00000298750	Decreased_RNA_Expression	NA	NA	NA	NA	NA	NA	NA	NA	NA	NA	NA	NA	NA	NA	NA	NA	NA	NA	NA	NA	NA	NA	NA	NA	NA
171993	ENSG00000298754	NA	NA	NA	NA	NA	NA	NA	NA	NA	NA	NA	NA	NA	NA	51477	1.91273	-0.465752	0.495956	-0.9391	0.347679	0.662168	F_PEvsF_Cont	ENSG00000298754	Not_Biologically_Significant	NA	NA	NA	NA	NA	NA	NA	NA	NA	NA	NA	NA	NA	NA	NA	NA	NA	NA	NA	NA	NA	NA	NA	NA	NA
171994	ENSG00000298762	16219	ENST00000757775.1	68715	16219	NA	ENSG00000298762.1	0.96527	1.3152	0.480928	0.0415854	0.417427	0.671502	NA	ENSG00000298762	51479	8.64642	1.02775	0.300405	3.42122	0.000623409	0.0166301	F_PEvsF_Cont	ENSG00000298762	Increased_RNA_Expression	NA	NA	NA	NA	NA	NA	NA	NA	NA	NA	NA	NA	NA	NA	NA	NA	NA	NA	NA	NA	NA	NA	NA	NA	NA
171995	ENSG00000298763	NA	NA	NA	NA	NA	NA	NA	NA	NA	NA	NA	NA	NA	NA	51481	2.72405	0.595635	0.378496	1.57369	0.115559	0.392494	F_PEvsF_Cont	ENSG00000298763	Not_Biologically_Significant	NA	NA	NA	NA	NA	NA	NA	NA	NA	NA	NA	NA	NA	NA	NA	NA	NA	NA	NA	NA	NA	NA	NA	NA	NA
171996	ENSG00000298775	74465	ENST00000757915.1	242960	74465	NA	ENSG00000298775.1	1.97769	-0.167976	-0.277264	0.767776	0.962913	1	LOC105376177	ENSG00000298775	51482	63.2919	0.0814062	0.114582	0.710461	0.477419	0.762814	F_PEvsF_Cont	ENSG00000298775	Not_Biologically_Significant	NA	NA	NA	NA	NA	NA	NA	NA	NA	NA	NA	NA	NA	NA	NA	NA	NA	NA	NA	NA	NA	NA	NA	NA	NA
171997	ENSG00000298775	74468	ENST00000757916.1	242964	74468	NA	ENSG00000298775.1	1.25478	-0.589841	-0.639106	0.319889	0.805187	1	LOC105376177	ENSG00000298775	51482	63.2919	0.0814062	0.114582	0.710461	0.477419	0.762814	F_PEvsF_Cont	ENSG00000298775	Not_Biologically_Significant	NA	NA	NA	NA	NA	NA	NA	NA	NA	NA	NA	NA	NA	NA	NA	NA	NA	NA	NA	NA	NA	NA	NA	NA	NA
171998	ENSG00000298775	74470	ENST00000757918.1	242966	74470	NA	ENSG00000298775.1	0.555098	-0.843651	-0.250867	0.168524	0.678709	0.96786	LOC105376177	ENSG00000298775	51482	63.2919	0.0814062	0.114582	0.710461	0.477419	0.762814	F_PEvsF_Cont	ENSG00000298775	Not_Biologically_Significant	NA	NA	NA	NA	NA	NA	NA	NA	NA	NA	NA	NA	NA	NA	NA	NA	NA	NA	NA	NA	NA	NA	NA	NA	NA
171999	ENSG00000298775	74463	ENST00000757909.1	242955	74463	NA	ENSG00000298775.1	1.88791	0.681667	0.0555728	0.25595	0.762163	1	LOC105376177	ENSG00000298775	51482	63.2919	0.0814062	0.114582	0.710461	0.477419	0.762814	F_PEvsF_Cont	ENSG00000298775	Not_Biologically_Significant	NA	NA	NA	NA	NA	NA	NA	NA	NA	NA	NA	NA	NA	NA	NA	NA	NA	NA	NA	NA	NA	NA	NA	NA	NA
172000	ENSG00000298775	74458	ENST00000757904.1	242947	74458	NA	ENSG00000298775.1	1.48213	-0.379087	-0.118606	0.512115	0.893443	1	LOC105376177	ENSG00000298775	51482	63.2919	0.0814062	0.114582	0.710461	0.477419	0.762814	F_PEvsF_Cont	ENSG00000298775	Not_Biologically_Significant	NA	NA	NA	NA	NA	NA	NA	NA	NA	NA	NA	NA	NA	NA	NA	NA	NA	NA	NA	NA	NA	NA	NA	NA	NA
172001	ENSG00000298775	74462	ENST00000757908.1	242952	74462	NA	ENSG00000298775.1	0.634868	-0.110079	-0.122552	0.846112	0.976347	1	LOC105376177	ENSG00000298775	51482	63.2919	0.0814062	0.114582	0.710461	0.477419	0.762814	F_PEvsF_Cont	ENSG00000298775	Not_Biologically_Significant	NA	NA	NA	NA	NA	NA	NA	NA	NA	NA	NA	NA	NA	NA	NA	NA	NA	NA	NA	NA	NA	NA	NA	NA	NA
172002	ENSG00000298775	74469	ENST00000757917.1	242965	74469	NA	ENSG00000298775.1	1.42895	0.250595	-0.145082	0.661163	0.939058	1	LOC105376177	ENSG00000298775	51482	63.2919	0.0814062	0.114582	0.710461	0.477419	0.762814	F_PEvsF_Cont	ENSG00000298775	Not_Biologically_Significant	NA	NA	NA	NA	NA	NA	NA	NA	NA	NA	NA	NA	NA	NA	NA	NA	NA	NA	NA	NA	NA	NA	NA	NA	NA
172003	ENSG00000298775	74464	ENST00000757910.1	242956	74464	NA	ENSG00000298775.1	1.19048	0.124167	0.0352583	0.826836	0.973159	1	LOC105376177	ENSG00000298775	51482	63.2919	0.0814062	0.114582	0.710461	0.477419	0.762814	F_PEvsF_Cont	ENSG00000298775	Not_Biologically_Significant	NA	NA	NA	NA	NA	NA	NA	NA	NA	NA	NA	NA	NA	NA	NA	NA	NA	NA	NA	NA	NA	NA	NA	NA	NA
172004	ENSG00000298775	74461	ENST00000757924.1	242950	74461	NA	ENSG00000298775.1	1.3213	1.1623	0.242206	0.0674985	0.499494	0.779336	LOC105376177	ENSG00000298775	51482	63.2919	0.0814062	0.114582	0.710461	0.477419	0.762814	F_PEvsF_Cont	ENSG00000298775	Not_Biologically_Significant	NA	NA	NA	NA	NA	NA	NA	NA	NA	NA	NA	NA	NA	NA	NA	NA	NA	NA	NA	NA	NA	NA	NA	NA	NA
172005	ENSG00000298775	74467	ENST00000757914.1	242962	74467	NA	ENSG00000298775.1	0.74079	-0.226548	-0.366009	0.691423	0.945887	1	LOC105376177	ENSG00000298775	51482	63.2919	0.0814062	0.114582	0.710461	0.477419	0.762814	F_PEvsF_Cont	ENSG00000298775	Not_Biologically_Significant	NA	NA	NA	NA	NA	NA	NA	NA	NA	NA	NA	NA	NA	NA	NA	NA	NA	NA	NA	NA	NA	NA	NA	NA	NA
172006	ENSG00000298775	74459	ENST00000757906.1	242948	74459	NA	ENSG00000298775.1	1.2093	0.463651	0.224012	0.427066	0.861259	1	LOC105376177	ENSG00000298775	51482	63.2919	0.0814062	0.114582	0.710461	0.477419	0.762814	F_PEvsF_Cont	ENSG00000298775	Not_Biologically_Significant	NA	NA	NA	NA	NA	NA	NA	NA	NA	NA	NA	NA	NA	NA	NA	NA	NA	NA	NA	NA	NA	NA	NA	NA	NA
172007	ENSG00000298775	74460	ENST00000757907.1	242949	74460	NA	ENSG00000298775.1	0.341989	0.0321429	0.192229	0.954656	0.993606	1	LOC105376177	ENSG00000298775	51482	63.2919	0.0814062	0.114582	0.710461	0.477419	0.762814	F_PEvsF_Cont	ENSG00000298775	Not_Biologically_Significant	NA	NA	NA	NA	NA	NA	NA	NA	NA	NA	NA	NA	NA	NA	NA	NA	NA	NA	NA	NA	NA	NA	NA	NA	NA
172008	ENSG00000298775	74466	ENST00000757913.1	242961	74466	NA	ENSG00000298775.1	0.687791	-0.26373	-0.398769	0.644915	0.935239	1	LOC105376177	ENSG00000298775	51482	63.2919	0.0814062	0.114582	0.710461	0.477419	0.762814	F_PEvsF_Cont	ENSG00000298775	Not_Biologically_Significant	NA	NA	NA	NA	NA	NA	NA	NA	NA	NA	NA	NA	NA	NA	NA	NA	NA	NA	NA	NA	NA	NA	NA	NA	NA
172009	ENSG00000298776	33535	ENST00000757947.1	95685	33535	NA	ENSG00000298776.1	1.3816	-2.08472	-0.850061	0.00226068	0.109583	0.222891	LOC124909428	ENSG00000298776	51484	18.845	-1.14272	0.279531	-4.088	4.351e-05	0.0025259	F_PEvsF_Cont	ENSG00000298776	Decreased_RNA_Expression	NA	NA	NA	NA	NA	NA	NA	NA	NA	NA	NA	NA	NA	NA	NA	NA	NA	NA	NA	NA	NA	NA	NA	NA	NA
172010	ENSG00000298780	16218	ENST00000757978.1	68714	16218	NA	ENSG00000298780.1	0.511877	1.37964	0.346118	0.0335828	0.384435	0.628187	NA	ENSG00000298780	51486	4.64492	0.730397	0.370377	1.97204	0.0486052	0.252195	F_PEvsF_Cont	ENSG00000298780	Not_Biologically_Significant	NA	NA	NA	NA	NA	NA	NA	NA	NA	NA	NA	NA	NA	NA	NA	NA	NA	NA	NA	NA	NA	NA	NA	NA	NA
172011	ENSG00000298782	NA	NA	NA	NA	NA	NA	NA	NA	NA	NA	NA	NA	NA	NA	51489	21.5721	0.313414	0.18553	1.68929	0.0911643	0.34983	F_PEvsF_Cont	ENSG00000298782	Not_Biologically_Significant	NA	NA	NA	NA	NA	NA	NA	NA	NA	NA	NA	NA	NA	NA	NA	NA	NA	NA	NA	NA	NA	NA	NA	NA	NA
172012	ENSG00000298784	NA	NA	NA	NA	NA	NA	NA	NA	NA	NA	NA	NA	NA	NA	51491	3.54978	0.59053	0.358399	1.64769	0.0994166	0.365586	F_PEvsF_Cont	ENSG00000298784	Not_Biologically_Significant	NA	NA	NA	NA	NA	NA	NA	NA	NA	NA	NA	NA	NA	NA	NA	NA	NA	NA	NA	NA	NA	NA	NA	NA	NA
172013	ENSG00000298787	32121	ENST00000758006.1	109336	32121	NA	ENSG00000298787.1	1.13351	0.267222	-0.0364727	0.640679	0.934103	1	NA	ENSG00000298787	51493	8.13344	-0.15429	0.272993	-0.565179	0.571952	0.81852	F_PEvsF_Cont	ENSG00000298787	Not_Biologically_Significant	NA	NA	NA	NA	NA	NA	NA	NA	NA	NA	NA	NA	NA	NA	NA	NA	NA	NA	NA	NA	NA	NA	NA	NA	NA
172014	ENSG00000298788	NA	NA	NA	NA	NA	NA	NA	NA	NA	NA	NA	NA	NA	NA	51494	3.18974	-0.156612	0.323573	-0.484008	0.62838	0.84824	F_PEvsF_Cont	ENSG00000298788	Not_Biologically_Significant	NA	NA	NA	NA	NA	NA	NA	NA	NA	NA	NA	NA	NA	NA	NA	NA	NA	NA	NA	NA	NA	NA	NA	NA	NA
172015	ENSG00000298790	137763	ENST00000758013.1	450545	137763	NA	ENSG00000298790.1	1.3403	0.214683	0.00625586	0.706617	0.949592	1	NA	ENSG00000298790	51496	243.141	0.234366	0.124384	1.88421	0.0595366	0.280458	F_PEvsF_Cont	ENSG00000298790	Not_Biologically_Significant	NA	NA	NA	NA	NA	NA	NA	NA	NA	NA	NA	NA	NA	NA	NA	NA	NA	NA	NA	NA	NA	NA	NA	NA	NA
172016	ENSG00000298796	NA	NA	NA	NA	NA	NA	NA	NA	NA	NA	NA	NA	NA	NA	51498	93.2852	0.698609	0.248849	2.80737	0.00499485	0.0660001	F_PEvsF_Cont	ENSG00000298796	Not_Biologically_Significant	NA	NA	NA	NA	NA	NA	NA	NA	NA	NA	NA	NA	NA	NA	NA	NA	NA	NA	NA	NA	NA	NA	NA	NA	NA
172017	ENSG00000298797	126372	ENST00000758028.1	416303	126372	NA	ENSG00000298797.1	1.11838	0.55869	0.0992115	0.34419	0.820024	1	NA	ENSG00000298797	NA	NA	NA	NA	NA	NA	NA	NA	NA	NA	NA	NA	NA	NA	NA	NA	NA	NA	NA	NA	NA	NA	NA	NA	NA	NA	NA	NA	NA	NA	NA	NA	NA	NA	NA
172018	ENSG00000298803	NA	NA	NA	NA	NA	NA	NA	NA	NA	NA	NA	NA	NA	NA	51500	2.98202	0.0225318	0.337138	0.0668326	0.946715	0.981492	F_PEvsF_Cont	ENSG00000298803	Not_Biologically_Significant	NA	NA	NA	NA	NA	NA	NA	NA	NA	NA	NA	NA	NA	NA	NA	NA	NA	NA	NA	NA	NA	NA	NA	NA	NA
172019	ENSG00000298805	134736	ENST00000758055.1	433846	134736	NA	ENSG00000298805.1	0.863905	0.642222	0.135642	0.282027	0.780716	1	NA	ENSG00000298805	51502	8.24582	-0.319725	0.270372	-1.18254	0.236992	0.556761	F_PEvsF_Cont	ENSG00000298805	Not_Biologically_Significant	NA	NA	NA	NA	NA	NA	NA	NA	NA	NA	NA	NA	NA	NA	NA	NA	NA	NA	NA	NA	NA	NA	NA	NA	NA
172020	ENSG00000298808	117832	ENST00000758067.1	391834	117832	NA	ENSG00000298808.1	0.657669	0.368532	0.148206	0.52351	0.896816	1	NA	ENSG00000298808	51505	2.55946	0.56706	0.468659	1.20996	0.226293	0.545082	F_PEvsF_Cont	ENSG00000298808	Not_Biologically_Significant	NA	NA	NA	NA	NA	NA	NA	NA	NA	NA	NA	NA	NA	NA	NA	NA	NA	NA	NA	NA	NA	NA	NA	NA	NA
172021	ENSG00000298809	55273	ENST00000758068.1	184946	55273	NA	ENSG00000298809.1	0.856549	1.64357	0.441582	0.0132196	0.260888	0.459383	NA	ENSG00000298809	51506	6.6296	0.976674	0.258344	3.78051	0.000156507	0.00636133	F_PEvsF_Cont	ENSG00000298809	Trending_Towards_Increased_RNA_Expression	NA	NA	NA	NA	NA	NA	NA	NA	NA	NA	NA	NA	NA	NA	NA	NA	NA	NA	NA	NA	NA	NA	NA	NA	NA
172022	ENSG00000298816	137761	ENST00000758098.1	450543	137761	NA	ENSG00000298816.1	0.773136	0.825516	0.731899	0.176816	0.687657	0.976641	NA	ENSG00000298816	NA	NA	NA	NA	NA	NA	NA	NA	NA	NA	NA	NA	NA	NA	NA	NA	NA	NA	NA	NA	NA	NA	NA	NA	NA	NA	NA	NA	NA	NA	NA	NA	NA	NA	NA
172023	ENSG00000298817	NA	NA	NA	NA	NA	NA	NA	NA	NA	NA	NA	NA	NA	NA	51508	9.4027	-0.573631	0.29083	-1.97239	0.0485645	0.252123	F_PEvsF_Cont	ENSG00000298817	Not_Biologically_Significant	NA	NA	NA	NA	NA	NA	NA	NA	NA	NA	NA	NA	NA	NA	NA	NA	NA	NA	NA	NA	NA	NA	NA	NA	NA
172024	ENSG00000298823	78806	ENST00000758172.1	260340	78806	NA	ENSG00000298823.1	0.768427	-1.31238	-0.297449	0.0419676	0.418204	0.673393	NA	ENSG00000298823	51511	6.23593	-0.573295	0.288315	-1.98843	0.0467643	0.24775	F_PEvsF_Cont	ENSG00000298823	Not_Biologically_Significant	NA	NA	NA	NA	NA	NA	NA	NA	NA	NA	NA	NA	NA	NA	NA	NA	NA	NA	NA	NA	NA	NA	NA	NA	NA
172025	ENSG00000298826	NA	NA	NA	NA	NA	NA	NA	NA	NA	NA	NA	NA	NA	NA	51512	1.97872	0.877833	0.459915	1.90869	0.0563027	0.27311	F_PEvsF_Cont	ENSG00000298826	Not_Biologically_Significant	NA	NA	NA	NA	NA	NA	NA	NA	NA	NA	NA	NA	NA	NA	NA	NA	NA	NA	NA	NA	NA	NA	NA	NA	NA
172026	ENSG00000298831	55260	ENST00000758255.1	172204	55260	NA	ENSG00000298831.1	0.881168	1.78417	0.352766	0.00771202	0.20415	0.380842	NA	ENSG00000298831	51513	3.68267	0.106119	0.346816	0.305981	0.759619	0.910181	F_PEvsF_Cont	ENSG00000298831	Not_Biologically_Significant	NA	NA	NA	NA	NA	NA	NA	NA	NA	NA	NA	NA	NA	NA	NA	NA	NA	NA	NA	NA	NA	NA	NA	NA	NA
172027	ENSG00000298832	151066	ENST00000758257.1	480150	151066	NA	ENSG00000298832.1	1.23693	0.869762	0.176752	0.157066	0.663732	0.95477	NA	ENSG00000298832	51516	63.1898	0.11669	0.290425	0.401788	0.68784	0.878166	F_PEvsF_Cont	ENSG00000298832	Not_Biologically_Significant	NA	NA	NA	NA	NA	NA	NA	NA	NA	NA	NA	NA	NA	NA	NA	NA	NA	NA	NA	NA	NA	NA	NA	NA	NA
172028	ENSG00000298837	NA	NA	NA	NA	NA	NA	NA	NA	NA	NA	NA	NA	NA	NA	51517	2.39274	-0.74956	0.473432	-1.58325	0.113365	0.388395	F_PEvsF_Cont	ENSG00000298837	Not_Biologically_Significant	NA	NA	NA	NA	NA	NA	NA	NA	NA	NA	NA	NA	NA	NA	NA	NA	NA	NA	NA	NA	NA	NA	NA	NA	NA
172029	ENSG00000298840	NA	NA	NA	NA	NA	NA	NA	NA	NA	NA	NA	NA	NA	NA	51520	6.05713	-0.241308	0.331502	-0.727922	0.466661	0.755106	F_PEvsF_Cont	ENSG00000298840	Not_Biologically_Significant	NA	NA	NA	NA	NA	NA	NA	NA	NA	NA	NA	NA	NA	NA	NA	NA	NA	NA	NA	NA	NA	NA	NA	NA	NA
172030	ENSG00000298847	29388	ENST00000758390.1	105028	29388	NA	ENSG00000298847.1	0.702798	0.979444	0.474745	0.115764	0.603145	0.897584	NA	ENSG00000298847	51522	10.3486	0.848279	0.318598	2.66253	0.00775548	0.087361	F_PEvsF_Cont	ENSG00000298847	Not_Biologically_Significant	NA	NA	NA	NA	NA	NA	NA	NA	NA	NA	NA	NA	NA	NA	NA	NA	NA	NA	NA	NA	NA	NA	NA	NA	NA
172031	ENSG00000298850	NA	NA	NA	NA	NA	NA	NA	NA	NA	NA	NA	NA	NA	NA	51524	3.53671	-0.317192	0.329442	-0.962816	0.33564	0.651299	F_PEvsF_Cont	ENSG00000298850	Not_Biologically_Significant	NA	NA	NA	NA	NA	NA	NA	NA	NA	NA	NA	NA	NA	NA	NA	NA	NA	NA	NA	NA	NA	NA	NA	NA	NA
172032	ENSG00000298851	102003	ENST00000758418.1	333192	102003	NA	ENSG00000298851.1	0.604178	1.87429	0.84326	0.00541231	0.170826	0.332833	NA	ENSG00000298851	51525	5.17804	2.03825	0.379998	5.36385	8.14673e-08	2.15862e-05	F_PEvsF_Cont	ENSG00000298851	Increased_RNA_Expression	NA	NA	NA	NA	NA	NA	NA	NA	NA	NA	NA	NA	NA	NA	NA	NA	NA	NA	NA	NA	NA	NA	NA	NA	NA
172033	ENSG00000298853	NA	NA	NA	NA	NA	NA	NA	NA	NA	NA	NA	NA	NA	NA	51527	1.97318	-1.56987	0.537735	-2.91941	0.0035069	0.052846	F_PEvsF_Cont	ENSG00000298853	Not_Biologically_Significant	NA	NA	NA	NA	NA	NA	NA	NA	NA	NA	NA	NA	NA	NA	NA	NA	NA	NA	NA	NA	NA	NA	NA	NA	NA
172034	ENSG00000298854	NA	NA	NA	NA	NA	NA	NA	NA	NA	NA	NA	NA	NA	NA	51528	22.7628	0.089397	0.15103	0.591914	0.553908	0.808527	F_PEvsF_Cont	ENSG00000298854	Not_Biologically_Significant	NA	NA	NA	NA	NA	NA	NA	NA	NA	NA	NA	NA	NA	NA	NA	NA	NA	NA	NA	NA	NA	NA	NA	NA	NA
172035	ENSG00000298863	NA	NA	NA	NA	NA	NA	NA	NA	NA	NA	NA	NA	NA	NA	51530	2.66628	1.12392	0.490611	2.29086	0.0219717	0.161972	F_PEvsF_Cont	ENSG00000298863	Not_Biologically_Significant	NA	NA	NA	NA	NA	NA	NA	NA	NA	NA	NA	NA	NA	NA	NA	NA	NA	NA	NA	NA	NA	NA	NA	NA	NA
172036	ENSG00000298864	49149	ENST00000758515.1	161751	49149	NA	ENSG00000298864.1	0.457992	2.55202	0.98551	0.000259226	0.0345569	0.0746784	NA	ENSG00000298864	51533	14.3454	1.73796	0.332977	5.21947	1.79439e-07	4.0668e-05	F_PEvsF_Cont	ENSG00000298864	Increased_RNA_Expression	NA	NA	NA	NA	NA	NA	NA	NA	NA	NA	NA	NA	NA	NA	NA	NA	NA	NA	NA	NA	NA	NA	NA	NA	NA
172037	ENSG00000298864	49150	ENST00000758519.1	161755	49150	NA	ENSG00000298864.1	0.879462	2.96139	1.30491	2.95559e-05	0.010583	0.0224418	NA	ENSG00000298864	51533	14.3454	1.73796	0.332977	5.21947	1.79439e-07	4.0668e-05	F_PEvsF_Cont	ENSG00000298864	Increased_RNA_Expression	NA	NA	NA	NA	NA	NA	NA	NA	NA	NA	NA	NA	NA	NA	NA	NA	NA	NA	NA	NA	NA	NA	NA	NA	NA
172038	ENSG00000298868	59748	ENST00000758534.1	206268	59748	NA	ENSG00000298868.1	0.795075	1.07321	0.166763	0.08821	0.549276	0.841492	LOC105375271	ENSG00000298868	51535	3.27074	0.128203	0.34088	0.376096	0.706846	0.88778	F_PEvsF_Cont	ENSG00000298868	Not_Biologically_Significant	NA	NA	NA	NA	NA	NA	NA	NA	NA	NA	NA	NA	NA	NA	NA	NA	NA	NA	NA	NA	NA	NA	NA	NA	NA
172039	ENSG00000298871	NA	NA	NA	NA	NA	NA	NA	NA	NA	NA	NA	NA	NA	NA	51537	4.45956	-0.528996	0.369998	-1.42972	0.152796	0.452416	F_PEvsF_Cont	ENSG00000298871	Not_Biologically_Significant	NA	NA	NA	NA	NA	NA	NA	NA	NA	NA	NA	NA	NA	NA	NA	NA	NA	NA	NA	NA	NA	NA	NA	NA	NA
172040	ENSG00000298875	94898	ENST00000758578.1	322106	94898	NA	ENSG00000298875.1	2.02753	-0.588532	-0.0832751	0.320885	0.805891	1	NA	ENSG00000298875	51538	6.37046	-0.398403	0.269644	-1.47752	0.139537	0.432837	F_PEvsF_Cont	ENSG00000298875	Not_Biologically_Significant	NA	NA	NA	NA	NA	NA	NA	NA	NA	NA	NA	NA	NA	NA	NA	NA	NA	NA	NA	NA	NA	NA	NA	NA	NA
172041	ENSG00000298889	79406	ENST00000758633.1	261412	79406	NA	ENSG00000298889.1	0.469045	-0.0656349	-0.192837	0.907746	0.986316	1	NA	ENSG00000298889	NA	NA	NA	NA	NA	NA	NA	NA	NA	NA	NA	NA	NA	NA	NA	NA	NA	NA	NA	NA	NA	NA	NA	NA	NA	NA	NA	NA	NA	NA	NA	NA	NA	NA	NA
172042	ENSG00000298889	79405	ENST00000758605.1	261389	79405	NA	ENSG00000298889.1	0.883229	-0.393929	-0.239548	0.496369	0.887585	1	NA	ENSG00000298889	NA	NA	NA	NA	NA	NA	NA	NA	NA	NA	NA	NA	NA	NA	NA	NA	NA	NA	NA	NA	NA	NA	NA	NA	NA	NA	NA	NA	NA	NA	NA	NA	NA	NA	NA
172043	ENSG00000298894	NA	NA	NA	NA	NA	NA	NA	NA	NA	NA	NA	NA	NA	NA	51541	4.19834	0.324445	0.342906	0.946161	0.344066	0.659455	F_PEvsF_Cont	ENSG00000298894	Not_Biologically_Significant	NA	NA	NA	NA	NA	NA	NA	NA	NA	NA	NA	NA	NA	NA	NA	NA	NA	NA	NA	NA	NA	NA	NA	NA	NA
172044	ENSG00000298898	NA	NA	NA	NA	NA	NA	NA	NA	NA	NA	NA	NA	NA	NA	51543	6.30985	0.628883	0.326141	1.92826	0.0538233	0.2661	F_PEvsF_Cont	ENSG00000298898	Not_Biologically_Significant	NA	NA	NA	NA	NA	NA	NA	NA	NA	NA	NA	NA	NA	NA	NA	NA	NA	NA	NA	NA	NA	NA	NA	NA	NA
172045	ENSG00000298903	25076	ENST00000758827.1	63615	25076	NA	ENSG00000298903.1	0.939972	-0.498135	-0.114307	0.395457	0.847484	1	NA	ENSG00000298903	NA	NA	NA	NA	NA	NA	NA	NA	NA	NA	NA	NA	NA	NA	NA	NA	NA	NA	NA	NA	NA	NA	NA	NA	NA	NA	NA	NA	NA	NA	NA	NA	NA	NA	NA
172046	ENSG00000298913	NA	NA	NA	NA	NA	NA	NA	NA	NA	NA	NA	NA	NA	NA	51545	11.9707	0.349595	0.236658	1.47722	0.139617	0.43299	F_PEvsF_Cont	ENSG00000298913	Not_Biologically_Significant	NA	NA	NA	NA	NA	NA	NA	NA	NA	NA	NA	NA	NA	NA	NA	NA	NA	NA	NA	NA	NA	NA	NA	NA	NA
172047	ENSG00000298915	142767	ENST00000758973.1	457126	142767	NA	ENSG00000298915.1	1.30048	1.55119	0.342445	0.018506	0.301831	0.516078	NA	ENSG00000298915	51546	53.5032	0.244824	0.15011	1.63096	0.102899	0.371416	F_PEvsF_Cont	ENSG00000298915	Not_Biologically_Significant	NA	NA	NA	NA	NA	NA	NA	NA	NA	NA	NA	NA	NA	NA	NA	NA	NA	NA	NA	NA	NA	NA	NA	NA	NA
172048	ENSG00000298925	11977	ENST00000759058.1	17094	11977	NA	ENSG00000298925.1	1.03902	-0.773849	-0.130998	0.202565	0.715138	1	NA	ENSG00000298925	NA	NA	NA	NA	NA	NA	NA	NA	NA	NA	NA	NA	NA	NA	NA	NA	NA	NA	NA	NA	NA	NA	NA	NA	NA	NA	NA	NA	NA	NA	NA	NA	NA	NA	NA
172049	ENSG00000298932	NA	NA	NA	NA	NA	NA	NA	NA	NA	NA	NA	NA	NA	NA	51549	1404.34	-1.40519	0.392945	-3.57605	0.000348828	0.0112862	F_PEvsF_Cont	ENSG00000298932	Decreased_RNA_Expression	NA	NA	NA	NA	NA	NA	NA	NA	NA	NA	NA	NA	NA	NA	NA	NA	NA	NA	NA	NA	NA	NA	NA	NA	NA
172050	ENSG00000298933	79403	ENST00000759073.1	261380	79403	NA	ENSG00000298933.1	1.50225	0.0715476	-0.00378241	0.899538	0.985226	1	NA	ENSG00000298933	51551	6.23731	0.0086774	0.290165	0.029905	0.976143	0.991962	F_PEvsF_Cont	ENSG00000298933	Not_Biologically_Significant	NA	NA	NA	NA	NA	NA	NA	NA	NA	NA	NA	NA	NA	NA	NA	NA	NA	NA	NA	NA	NA	NA	NA	NA	NA
172051	ENSG00000298934	NA	NA	NA	NA	NA	NA	NA	NA	NA	NA	NA	NA	NA	NA	51553	22.787	0.542397	0.330387	1.6417	0.100651	0.367645	F_PEvsF_Cont	ENSG00000298934	Not_Biologically_Significant	NA	NA	NA	NA	NA	NA	NA	NA	NA	NA	NA	NA	NA	NA	NA	NA	NA	NA	NA	NA	NA	NA	NA	NA	NA
172052	ENSG00000298937	42351	ENST00000759170.1	137297	42351	NA	ENSG00000298937.1	0.711489	0.604246	0.0521625	0.309073	0.798895	1	NA	ENSG00000298937	NA	NA	NA	NA	NA	NA	NA	NA	NA	NA	NA	NA	NA	NA	NA	NA	NA	NA	NA	NA	NA	NA	NA	NA	NA	NA	NA	NA	NA	NA	NA	NA	NA	NA	NA
172053	ENSG00000298940	2285	ENST00000759186.1	2954	2285	NA	ENSG00000298940.1	1.23685	-0.166865	-0.12707	0.769254	0.963177	1	NA	ENSG00000298940	51554	5.47423	0.128606	0.297798	0.431858	0.665845	0.867146	F_PEvsF_Cont	ENSG00000298940	Not_Biologically_Significant	NA	NA	NA	NA	NA	NA	NA	NA	NA	NA	NA	NA	NA	NA	NA	NA	NA	NA	NA	NA	NA	NA	NA	NA	NA
172054	ENSG00000298945	NA	NA	NA	NA	NA	NA	NA	NA	NA	NA	NA	NA	NA	NA	51556	3.15943	0.394839	0.356383	1.1079	0.267903	0.587849	F_PEvsF_Cont	ENSG00000298945	Not_Biologically_Significant	NA	NA	NA	NA	NA	NA	NA	NA	NA	NA	NA	NA	NA	NA	NA	NA	NA	NA	NA	NA	NA	NA	NA	NA	NA
172055	ENSG00000298949	NA	NA	NA	NA	NA	NA	NA	NA	NA	NA	NA	NA	NA	NA	51558	2.97523	0.597117	0.410321	1.45525	0.145601	0.441778	F_PEvsF_Cont	ENSG00000298949	Not_Biologically_Significant	NA	NA	NA	NA	NA	NA	NA	NA	NA	NA	NA	NA	NA	NA	NA	NA	NA	NA	NA	NA	NA	NA	NA	NA	NA
172056	ENSG00000298959	NA	NA	NA	NA	NA	NA	NA	NA	NA	NA	NA	NA	NA	NA	51561	10.823	0.372022	0.282223	1.31818	0.187443	0.500991	F_PEvsF_Cont	ENSG00000298959	Not_Biologically_Significant	NA	NA	NA	NA	NA	NA	NA	NA	NA	NA	NA	NA	NA	NA	NA	NA	NA	NA	NA	NA	NA	NA	NA	NA	NA
172057	ENSG00000298960	6369	ENST00000759359.1	32769	6369	NA	ENSG00000298960.1	1.29234	2.32857	0.45094	0.000757096	0.0624159	0.130746	NA	ENSG00000298960	NA	NA	NA	NA	NA	NA	NA	NA	NA	NA	NA	NA	NA	NA	NA	NA	NA	NA	NA	NA	NA	NA	NA	NA	NA	NA	NA	NA	NA	NA	NA	NA	NA	NA	NA
172058	ENSG00000298968	NA	NA	NA	NA	NA	NA	NA	NA	NA	NA	NA	NA	NA	NA	51562	4.26783	-1.36035	0.417603	-3.25752	0.00112389	0.025035	F_PEvsF_Cont	ENSG00000298968	Decreased_RNA_Expression	NA	NA	NA	NA	NA	NA	NA	NA	NA	NA	NA	NA	NA	NA	NA	NA	NA	NA	NA	NA	NA	NA	NA	NA	NA
172059	ENSG00000298969	80417	ENST00000759518.1	262908	80417	NA	ENSG00000298969.1	1.51211	0.170357	0.100523	0.764639	0.962526	1	NA	ENSG00000298969	51564	24.4209	-0.0355319	0.142305	-0.249689	0.802828	0.928431	F_PEvsF_Cont	ENSG00000298969	Not_Biologically_Significant	NA	NA	NA	NA	NA	NA	NA	NA	NA	NA	NA	NA	NA	NA	NA	NA	NA	NA	NA	NA	NA	NA	NA	NA	NA
172060	ENSG00000298972	NA	NA	NA	NA	NA	NA	NA	NA	NA	NA	NA	NA	NA	NA	51567	52.611	-0.491379	0.189898	-2.58759	0.00966498	0.0992781	F_PEvsF_Cont	ENSG00000298972	Not_Biologically_Significant	NA	NA	NA	NA	NA	NA	NA	NA	NA	NA	NA	NA	NA	NA	NA	NA	NA	NA	NA	NA	NA	NA	NA	NA	NA
172061	ENSG00000298991	NA	NA	NA	NA	NA	NA	NA	NA	NA	NA	NA	NA	NA	NA	51568	3.39172	-0.394415	0.388861	-1.01428	0.310447	0.629832	F_PEvsF_Cont	ENSG00000298991	Not_Biologically_Significant	NA	NA	NA	NA	NA	NA	NA	NA	NA	NA	NA	NA	NA	NA	NA	NA	NA	NA	NA	NA	NA	NA	NA	NA	NA
172062	ENSG00000298992	NA	NA	NA	NA	NA	NA	NA	NA	NA	NA	NA	NA	NA	NA	51571	2.5127	-0.248533	0.350104	-0.709883	0.477776	0.763031	F_PEvsF_Cont	ENSG00000298992	Not_Biologically_Significant	NA	NA	NA	NA	NA	NA	NA	NA	NA	NA	NA	NA	NA	NA	NA	NA	NA	NA	NA	NA	NA	NA	NA	NA	NA
172063	ENSG00000298995	72672	ENST00000759717.1	249757	72672	NA	ENSG00000298995.1	1.02822	-0.816905	-0.17109	0.180904	0.691432	0.980747	NA	ENSG00000298995	NA	NA	NA	NA	NA	NA	NA	NA	NA	NA	NA	NA	NA	NA	NA	NA	NA	NA	NA	NA	NA	NA	NA	NA	NA	NA	NA	NA	NA	NA	NA	NA	NA	NA	NA
172064	ENSG00000298996	NA	NA	NA	NA	NA	NA	NA	NA	NA	NA	NA	NA	NA	NA	51573	3.95779	0.0959661	0.375969	0.25525	0.79853	0.926502	F_PEvsF_Cont	ENSG00000298996	Not_Biologically_Significant	NA	NA	NA	NA	NA	NA	NA	NA	NA	NA	NA	NA	NA	NA	NA	NA	NA	NA	NA	NA	NA	NA	NA	NA	NA
172065	ENSG00000299000	158284	ENST00000759727.1	504108	158284	NA	ENSG00000299000.1	0.705208	-0.38131	-0.0294976	0.509717	0.892665	1	NA	ENSG00000299000	NA	NA	NA	NA	NA	NA	NA	NA	NA	NA	NA	NA	NA	NA	NA	NA	NA	NA	NA	NA	NA	NA	NA	NA	NA	NA	NA	NA	NA	NA	NA	NA	NA	NA	NA
172066	ENSG00000299001	NA	NA	NA	NA	NA	NA	NA	NA	NA	NA	NA	NA	NA	NA	51574	3.7698	0.626027	0.344663	1.81634	0.0693178	0.303145	F_PEvsF_Cont	ENSG00000299001	Not_Biologically_Significant	NA	NA	NA	NA	NA	NA	NA	NA	NA	NA	NA	NA	NA	NA	NA	NA	NA	NA	NA	NA	NA	NA	NA	NA	NA
172067	ENSG00000299007	69947	ENST00000759767.1	234256	69947	NA	ENSG00000299007.1	1.56489	0.936825	0.226356	0.130563	0.626548	0.92027	NA	ENSG00000299007	51577	7.17512	-0.0860987	0.294192	-0.292661	0.769781	0.914838	F_PEvsF_Cont	ENSG00000299007	Not_Biologically_Significant	NA	NA	NA	NA	NA	NA	NA	NA	NA	NA	NA	NA	NA	NA	NA	NA	NA	NA	NA	NA	NA	NA	NA	NA	NA
172068	ENSG00000299016	151174	ENST00000759874.1	480494	151174	NA	ENSG00000299016.1	0.619913	0.0546429	0.000125452	0.923148	0.988883	1	NA	ENSG00000299016	NA	NA	NA	NA	NA	NA	NA	NA	NA	NA	NA	NA	NA	NA	NA	NA	NA	NA	NA	NA	NA	NA	NA	NA	NA	NA	NA	NA	NA	NA	NA	NA	NA	NA	NA
172069	ENSG00000299019	80459	ENST00000759896.1	273370	80459	NA	ENSG00000299019.1	0.407449	0.0677778	0.248815	0.904743	0.985721	1	NA	ENSG00000299019	NA	NA	NA	NA	NA	NA	NA	NA	NA	NA	NA	NA	NA	NA	NA	NA	NA	NA	NA	NA	NA	NA	NA	NA	NA	NA	NA	NA	NA	NA	NA	NA	NA	NA	NA
172070	ENSG00000299021	NA	NA	NA	NA	NA	NA	NA	NA	NA	NA	NA	NA	NA	NA	51578	16.483	-0.352705	0.199537	-1.76762	0.077125	0.319976	F_PEvsF_Cont	ENSG00000299021	Not_Biologically_Significant	NA	NA	NA	NA	NA	NA	NA	NA	NA	NA	NA	NA	NA	NA	NA	NA	NA	NA	NA	NA	NA	NA	NA	NA	NA
172071	ENSG00000299022	94454	ENST00000759920.1	308165	94454	NA	ENSG00000299022.1	0.723182	-0.0591667	-0.148675	0.916822	0.987911	1	NA	ENSG00000299022	51580	11.3512	0.435081	0.239836	1.81408	0.0696662	0.304293	F_PEvsF_Cont	ENSG00000299022	Not_Biologically_Significant	NA	NA	NA	NA	NA	NA	NA	NA	NA	NA	NA	NA	NA	NA	NA	NA	NA	NA	NA	NA	NA	NA	NA	NA	NA
172072	ENSG00000299022	94453	ENST00000759919.1	308164	94453	NA	ENSG00000299022.1	1.35742	0.987659	0.272629	0.113102	0.59872	0.893104	NA	ENSG00000299022	51580	11.3512	0.435081	0.239836	1.81408	0.0696662	0.304293	F_PEvsF_Cont	ENSG00000299022	Not_Biologically_Significant	NA	NA	NA	NA	NA	NA	NA	NA	NA	NA	NA	NA	NA	NA	NA	NA	NA	NA	NA	NA	NA	NA	NA	NA	NA
172073	ENSG00000299028	64064	ENST00000759933.1	213656	64064	NA	ENSG00000299028.1	0.866878	1.56444	0.359296	0.0176407	0.29457	0.507716	NA	ENSG00000299028	51582	5.46282	0.294528	0.274144	1.07435	0.282664	0.601749	F_PEvsF_Cont	ENSG00000299028	Not_Biologically_Significant	NA	NA	NA	NA	NA	NA	NA	NA	NA	NA	NA	NA	NA	NA	NA	NA	NA	NA	NA	NA	NA	NA	NA	NA	NA
172074	ENSG00000299029	158298	ENST00000759938.1	504137	158298	NA	ENSG00000299029.1	0.814131	0.85877	0.134033	0.161804	0.670018	0.960314	NA	ENSG00000299029	NA	NA	NA	NA	NA	NA	NA	NA	NA	NA	NA	NA	NA	NA	NA	NA	NA	NA	NA	NA	NA	NA	NA	NA	NA	NA	NA	NA	NA	NA	NA	NA	NA	NA	NA
172075	ENSG00000299040	90403	ENST00000760061.1	301979	90403	NA	ENSG00000299040.1	0.843206	0.670357	0.108916	0.263199	0.76797	1	NA	ENSG00000299040	51584	4.5349	0.152254	0.271218	0.56137	0.574545	0.819828	F_PEvsF_Cont	ENSG00000299040	Not_Biologically_Significant	NA	NA	NA	NA	NA	NA	NA	NA	NA	NA	NA	NA	NA	NA	NA	NA	NA	NA	NA	NA	NA	NA	NA	NA	NA
172076	ENSG00000299041	13544	ENST00000760082.1	19797	13544	NA	ENSG00000299041.1	1.33395	-0.592262	-0.257985	0.318048	0.80463	1	NA	ENSG00000299041	51586	45.7315	-0.300939	0.277382	-1.08492	0.277955	0.598419	F_PEvsF_Cont	ENSG00000299041	Not_Biologically_Significant	NA	NA	NA	NA	NA	NA	NA	NA	NA	NA	NA	NA	NA	NA	NA	NA	NA	NA	NA	NA	NA	NA	NA	NA	NA
172077	ENSG00000299041	13545	ENST00000760080.1	19803	13545	NA	ENSG00000299041.1	0.951715	-0.793929	-0.323057	0.192213	0.704707	0.991327	NA	ENSG00000299041	51586	45.7315	-0.300939	0.277382	-1.08492	0.277955	0.598419	F_PEvsF_Cont	ENSG00000299041	Not_Biologically_Significant	NA	NA	NA	NA	NA	NA	NA	NA	NA	NA	NA	NA	NA	NA	NA	NA	NA	NA	NA	NA	NA	NA	NA	NA	NA
172078	ENSG00000299042	NA	NA	NA	NA	NA	NA	NA	NA	NA	NA	NA	NA	NA	NA	51588	1.88774	-0.943204	0.484638	-1.9462	0.0516305	0.260451	F_PEvsF_Cont	ENSG00000299042	Not_Biologically_Significant	NA	NA	NA	NA	NA	NA	NA	NA	NA	NA	NA	NA	NA	NA	NA	NA	NA	NA	NA	NA	NA	NA	NA	NA	NA
172079	ENSG00000299043	NA	NA	NA	NA	NA	NA	NA	NA	NA	NA	NA	NA	NA	NA	51590	8.15864	0.419924	0.315256	1.33201	0.182858	0.493697	F_PEvsF_Cont	ENSG00000299043	Not_Biologically_Significant	NA	NA	NA	NA	NA	NA	NA	NA	NA	NA	NA	NA	NA	NA	NA	NA	NA	NA	NA	NA	NA	NA	NA	NA	NA
172080	ENSG00000299052	109708	ENST00000760111.1	351255	109708	NA	ENSG00000299052.1	0.740582	-0.328294	-0.124849	0.568287	0.912579	1	NA	ENSG00000299052	51592	3.51818	0.183914	0.367159	0.500911	0.616434	0.842594	F_PEvsF_Cont	ENSG00000299052	Not_Biologically_Significant	NA	NA	NA	NA	NA	NA	NA	NA	NA	NA	NA	NA	NA	NA	NA	NA	NA	NA	NA	NA	NA	NA	NA	NA	NA
172081	ENSG00000299064	21120	ENST00000760277.1	77008	21120	NA	ENSG00000299064.1	0.903462	2.32222	0.471446	0.000779372	0.0635105	0.132605	NA	ENSG00000299064	NA	NA	NA	NA	NA	NA	NA	NA	NA	NA	NA	NA	NA	NA	NA	NA	NA	NA	NA	NA	NA	NA	NA	NA	NA	NA	NA	NA	NA	NA	NA	NA	NA	NA	NA
172082	ENSG00000299067	NA	NA	NA	NA	NA	NA	NA	NA	NA	NA	NA	NA	NA	NA	51594	3.02288	0.330915	0.427656	0.773787	0.439057	0.735048	F_PEvsF_Cont	ENSG00000299067	Not_Biologically_Significant	NA	NA	NA	NA	NA	NA	NA	NA	NA	NA	NA	NA	NA	NA	NA	NA	NA	NA	NA	NA	NA	NA	NA	NA	NA
172083	ENSG00000299069	7085	ENST00000760295.1	34059	7085	NA	ENSG00000299069.1	0.791051	-0.318095	-0.0898415	0.580034	0.916214	1	NA	ENSG00000299069	NA	NA	NA	NA	NA	NA	NA	NA	NA	NA	NA	NA	NA	NA	NA	NA	NA	NA	NA	NA	NA	NA	NA	NA	NA	NA	NA	NA	NA	NA	NA	NA	NA	NA	NA
172084	ENSG00000299070	13542	ENST00000760300.1	44274	13542	NA	ENSG00000299070.1	1.47624	-2.00373	-0.582513	0.00317993	0.130606	0.264192	NA	ENSG00000299070	51595	87.2822	-0.374183	0.233959	-1.59935	0.109742	0.381799	F_PEvsF_Cont	ENSG00000299070	Not_Biologically_Significant	NA	NA	NA	NA	NA	NA	NA	NA	NA	NA	NA	NA	NA	NA	NA	NA	NA	NA	NA	NA	NA	NA	NA	NA	NA
172085	ENSG00000299070	13543	ENST00000760303.1	44275	13543	NA	ENSG00000299070.1	0.933609	-1.24635	-0.325799	0.0519187	0.453305	0.718904	NA	ENSG00000299070	51595	87.2822	-0.374183	0.233959	-1.59935	0.109742	0.381799	F_PEvsF_Cont	ENSG00000299070	Not_Biologically_Significant	NA	NA	NA	NA	NA	NA	NA	NA	NA	NA	NA	NA	NA	NA	NA	NA	NA	NA	NA	NA	NA	NA	NA	NA	NA
172086	ENSG00000299070	13540	ENST00000760299.1	44271	13540	NA	ENSG00000299070.1	1.25605	-1.50667	-0.392221	0.0216835	0.322749	0.544376	NA	ENSG00000299070	51595	87.2822	-0.374183	0.233959	-1.59935	0.109742	0.381799	F_PEvsF_Cont	ENSG00000299070	Not_Biologically_Significant	NA	NA	NA	NA	NA	NA	NA	NA	NA	NA	NA	NA	NA	NA	NA	NA	NA	NA	NA	NA	NA	NA	NA	NA	NA
172087	ENSG00000299070	13541	ENST00000760304.1	44272	13541	NA	ENSG00000299070.1	1.32167	-2.44944	-0.558429	0.000429345	0.0459503	0.0986691	NA	ENSG00000299070	51595	87.2822	-0.374183	0.233959	-1.59935	0.109742	0.381799	F_PEvsF_Cont	ENSG00000299070	Not_Biologically_Significant	NA	NA	NA	NA	NA	NA	NA	NA	NA	NA	NA	NA	NA	NA	NA	NA	NA	NA	NA	NA	NA	NA	NA	NA	NA
172088	ENSG00000299075	NA	NA	NA	NA	NA	NA	NA	NA	NA	NA	NA	NA	NA	NA	51597	5.97372	-0.281747	0.269788	-1.04433	0.296334	0.616111	F_PEvsF_Cont	ENSG00000299075	Not_Biologically_Significant	NA	NA	NA	NA	NA	NA	NA	NA	NA	NA	NA	NA	NA	NA	NA	NA	NA	NA	NA	NA	NA	NA	NA	NA	NA
172089	ENSG00000299077	135468	ENST00000760336.1	447681	135468	NA	ENSG00000299077.1	1.27812	-2.27151	-0.440607	0.000978357	0.0708496	0.148108	NA	ENSG00000299077	51600	30.574	-0.322219	0.151973	-2.12024	0.0339857	0.207057	F_PEvsF_Cont	ENSG00000299077	Not_Biologically_Significant	NA	NA	NA	NA	NA	NA	NA	NA	NA	NA	NA	NA	NA	NA	NA	NA	NA	NA	NA	NA	NA	NA	NA	NA	NA
172090	ENSG00000299081	NA	NA	NA	NA	NA	NA	NA	NA	NA	NA	NA	NA	NA	NA	51602	2.43299	-0.353262	0.475425	-0.743044	0.457455	0.748423	F_PEvsF_Cont	ENSG00000299081	Not_Biologically_Significant	NA	NA	NA	NA	NA	NA	NA	NA	NA	NA	NA	NA	NA	NA	NA	NA	NA	NA	NA	NA	NA	NA	NA	NA	NA
172091	ENSG00000299082	109709	ENST00000760352.1	359217	109709	NA	ENSG00000299082.1	0.494351	-1.9146	-0.531634	0.00459849	0.158892	0.311443	NA	ENSG00000299082	NA	NA	NA	NA	NA	NA	NA	NA	NA	NA	NA	NA	NA	NA	NA	NA	NA	NA	NA	NA	NA	NA	NA	NA	NA	NA	NA	NA	NA	NA	NA	NA	NA	NA	NA
172092	ENSG00000299086	38987	ENST00000760386.1	120750	38987	NA	ENSG00000299086.1	0.477137	-1.30401	-0.388159	0.0431293	0.4236	0.67906	NA	ENSG00000299086	51603	11.9316	-0.66878	0.442248	-1.51223	0.130475	0.418235	F_PEvsF_Cont	ENSG00000299086	Not_Biologically_Significant	NA	NA	NA	NA	NA	NA	NA	NA	NA	NA	NA	NA	NA	NA	NA	NA	NA	NA	NA	NA	NA	NA	NA	NA	NA
172093	ENSG00000299092	NA	NA	NA	NA	NA	NA	NA	NA	NA	NA	NA	NA	NA	NA	51606	24.061	0.0307973	0.192757	0.159773	0.87306	0.955498	F_PEvsF_Cont	ENSG00000299092	Not_Biologically_Significant	NA	NA	NA	NA	NA	NA	NA	NA	NA	NA	NA	NA	NA	NA	NA	NA	NA	NA	NA	NA	NA	NA	NA	NA	NA
172094	ENSG00000299101	NA	NA	NA	NA	NA	NA	NA	NA	NA	NA	NA	NA	NA	NA	51607	164.607	0.204882	0.0954943	2.14549	0.0319136	0.19912	F_PEvsF_Cont	ENSG00000299101	Not_Biologically_Significant	NA	NA	NA	NA	NA	NA	NA	NA	NA	NA	NA	NA	NA	NA	NA	NA	NA	NA	NA	NA	NA	NA	NA	NA	NA
172095	ENSG00000299115	101989	ENST00000760537.1	338143	101989	NA	ENSG00000299115.1	0.52867	2.18587	0.790602	0.00144604	0.0876797	0.178709	NA	ENSG00000299115	51609	15.8292	0.877658	0.256734	3.41854	0.000629572	0.0167158	F_PEvsF_Cont	ENSG00000299115	Trending_Towards_Increased_RNA_Expression	NA	NA	NA	NA	NA	NA	NA	NA	NA	NA	NA	NA	NA	NA	NA	NA	NA	NA	NA	NA	NA	NA	NA	NA	NA
172096	ENSG00000299119	NA	NA	NA	NA	NA	NA	NA	NA	NA	NA	NA	NA	NA	NA	51611	82.8538	-0.0399532	0.110015	-0.36316	0.716485	0.892795	F_PEvsF_Cont	ENSG00000299119	Not_Biologically_Significant	NA	NA	NA	NA	NA	NA	NA	NA	NA	NA	NA	NA	NA	NA	NA	NA	NA	NA	NA	NA	NA	NA	NA	NA	NA
172097	ENSG00000299120	NA	NA	NA	NA	NA	NA	NA	NA	NA	NA	NA	NA	NA	NA	51613	1.95945	0.726902	0.374713	1.93989	0.0523932	0.26289	F_PEvsF_Cont	ENSG00000299120	Not_Biologically_Significant	NA	NA	NA	NA	NA	NA	NA	NA	NA	NA	NA	NA	NA	NA	NA	NA	NA	NA	NA	NA	NA	NA	NA	NA	NA
172098	ENSG00000299127	NA	NA	NA	NA	NA	NA	NA	NA	NA	NA	NA	NA	NA	NA	51614	3.08849	0.0950022	0.33301	0.285283	0.775427	0.917238	F_PEvsF_Cont	ENSG00000299127	Not_Biologically_Significant	NA	NA	NA	NA	NA	NA	NA	NA	NA	NA	NA	NA	NA	NA	NA	NA	NA	NA	NA	NA	NA	NA	NA	NA	NA
172099	ENSG00000299130	NA	NA	NA	NA	NA	NA	NA	NA	NA	NA	NA	NA	NA	NA	51617	2.52013	-0.0174059	0.403415	-0.0431465	0.965585	0.987938	F_PEvsF_Cont	ENSG00000299130	Not_Biologically_Significant	NA	NA	NA	NA	NA	NA	NA	NA	NA	NA	NA	NA	NA	NA	NA	NA	NA	NA	NA	NA	NA	NA	NA	NA	NA
172100	ENSG00000299133	155698	ENST00000760698.1	492462	155698	NA	ENSG00000299133.1	0.963912	0.957778	0.154097	0.123076	0.615296	0.909211	NA	ENSG00000299133	NA	NA	NA	NA	NA	NA	NA	NA	NA	NA	NA	NA	NA	NA	NA	NA	NA	NA	NA	NA	NA	NA	NA	NA	NA	NA	NA	NA	NA	NA	NA	NA	NA	NA	NA
172101	ENSG00000299136	NA	NA	NA	NA	NA	NA	NA	NA	NA	NA	NA	NA	NA	NA	51618	5.60131	-0.471579	0.323942	-1.45575	0.145461	0.441543	F_PEvsF_Cont	ENSG00000299136	Not_Biologically_Significant	NA	NA	NA	NA	NA	NA	NA	NA	NA	NA	NA	NA	NA	NA	NA	NA	NA	NA	NA	NA	NA	NA	NA	NA	NA
172102	ENSG00000299137	26660	ENST00000760714.1	85336	26660	NA	ENSG00000299137.1	0.754443	-0.65381	-0.0893881	0.274175	0.775514	1	NA	ENSG00000299137	51620	1.84738	-1.11932	0.483891	-2.31315	0.0207141	0.156405	F_PEvsF_Cont	ENSG00000299137	Not_Biologically_Significant	NA	NA	NA	NA	NA	NA	NA	NA	NA	NA	NA	NA	NA	NA	NA	NA	NA	NA	NA	NA	NA	NA	NA	NA	NA
172103	ENSG00000299144	152677	ENST00000760985.1	488116	152677	NA	ENSG00000299144.1	0.830802	-1.59758	-0.373642	0.0156419	0.279479	0.487095	NA	ENSG00000299144	51622	13.7827	-0.908564	0.285829	-3.1787	0.00147936	0.0301884	F_PEvsF_Cont	ENSG00000299144	Trending_Towards_Decreased_RNA_Expression	NA	NA	NA	NA	NA	NA	NA	NA	NA	NA	NA	NA	NA	NA	NA	NA	NA	NA	NA	NA	NA	NA	NA	NA	NA
172104	ENSG00000299150	NA	NA	NA	NA	NA	NA	NA	NA	NA	NA	NA	NA	NA	NA	51623	2.07649	0.246093	0.464062	0.530301	0.595903	0.831096	F_PEvsF_Cont	ENSG00000299150	Not_Biologically_Significant	NA	NA	NA	NA	NA	NA	NA	NA	NA	NA	NA	NA	NA	NA	NA	NA	NA	NA	NA	NA	NA	NA	NA	NA	NA
172105	ENSG00000299155	119225	ENST00000761294.1	394003	119225	NA	ENSG00000299155.1	1.48901	0.834127	0.197569	0.172867	0.683964	0.972534	NA	ENSG00000299155	NA	NA	NA	NA	NA	NA	NA	NA	NA	NA	NA	NA	NA	NA	NA	NA	NA	NA	NA	NA	NA	NA	NA	NA	NA	NA	NA	NA	NA	NA	NA	NA	NA	NA	NA
172106	ENSG00000299164	98386	ENST00000761347.1	314179	98386	NA	ENSG00000299164.1	0.640189	-0.214008	-0.0626011	0.707515	0.949895	1	NA	ENSG00000299164	51625	51.586	0.309103	0.207105	1.4925	0.135569	0.426794	F_PEvsF_Cont	ENSG00000299164	Not_Biologically_Significant	NA	NA	NA	NA	NA	NA	NA	NA	NA	NA	NA	NA	NA	NA	NA	NA	NA	NA	NA	NA	NA	NA	NA	NA	NA
172107	ENSG00000299166	28397	ENST00000761395.1	88017	28397	NA	ENSG00000299166.1	0.78338	-1.9921	-0.426302	0.00333618	0.134391	0.270265	NA	ENSG00000299166	51628	198.71	-0.239067	0.153391	-1.55855	0.119104	0.398607	F_PEvsF_Cont	ENSG00000299166	Not_Biologically_Significant	NA	NA	NA	NA	NA	NA	NA	NA	NA	NA	NA	NA	NA	NA	NA	NA	NA	NA	NA	NA	NA	NA	NA	NA	NA
172108	ENSG00000299166	28396	ENST00000761394.1	88016	28396	NA	ENSG00000299166.1	1.42974	-1.19325	-0.438436	0.0613674	0.482684	0.756986	NA	ENSG00000299166	51628	198.71	-0.239067	0.153391	-1.55855	0.119104	0.398607	F_PEvsF_Cont	ENSG00000299166	Not_Biologically_Significant	NA	NA	NA	NA	NA	NA	NA	NA	NA	NA	NA	NA	NA	NA	NA	NA	NA	NA	NA	NA	NA	NA	NA	NA	NA
172109	ENSG00000299166	28393	ENST00000761389.1	88011	28393	NA	ENSG00000299166.1	0.82702	0.291984	-0.000948317	0.610653	0.925565	1	NA	ENSG00000299166	51628	198.71	-0.239067	0.153391	-1.55855	0.119104	0.398607	F_PEvsF_Cont	ENSG00000299166	Not_Biologically_Significant	NA	NA	NA	NA	NA	NA	NA	NA	NA	NA	NA	NA	NA	NA	NA	NA	NA	NA	NA	NA	NA	NA	NA	NA	NA
172110	ENSG00000299166	28388	ENST00000761384.1	88006	28388	NA	ENSG00000299166.1	0.77309	0.715238	0.154549	0.235295	0.74654	1	NA	ENSG00000299166	51628	198.71	-0.239067	0.153391	-1.55855	0.119104	0.398607	F_PEvsF_Cont	ENSG00000299166	Not_Biologically_Significant	NA	NA	NA	NA	NA	NA	NA	NA	NA	NA	NA	NA	NA	NA	NA	NA	NA	NA	NA	NA	NA	NA	NA	NA	NA
172111	ENSG00000299166	28390	ENST00000761386.1	88008	28390	NA	ENSG00000299166.1	1.30419	0.152103	0.0749654	0.789035	0.966937	1	NA	ENSG00000299166	51628	198.71	-0.239067	0.153391	-1.55855	0.119104	0.398607	F_PEvsF_Cont	ENSG00000299166	Not_Biologically_Significant	NA	NA	NA	NA	NA	NA	NA	NA	NA	NA	NA	NA	NA	NA	NA	NA	NA	NA	NA	NA	NA	NA	NA	NA	NA
172112	ENSG00000299166	28391	ENST00000761387.1	88009	28391	NA	ENSG00000299166.1	0.70816	0.931944	0.124161	0.132365	0.629337	0.922825	NA	ENSG00000299166	51628	198.71	-0.239067	0.153391	-1.55855	0.119104	0.398607	F_PEvsF_Cont	ENSG00000299166	Not_Biologically_Significant	NA	NA	NA	NA	NA	NA	NA	NA	NA	NA	NA	NA	NA	NA	NA	NA	NA	NA	NA	NA	NA	NA	NA	NA	NA
172113	ENSG00000299166	28395	ENST00000761393.1	88015	28395	NA	ENSG00000299166.1	1.34718	0.583611	0.0858382	0.32464	0.80827	1	NA	ENSG00000299166	51628	198.71	-0.239067	0.153391	-1.55855	0.119104	0.398607	F_PEvsF_Cont	ENSG00000299166	Not_Biologically_Significant	NA	NA	NA	NA	NA	NA	NA	NA	NA	NA	NA	NA	NA	NA	NA	NA	NA	NA	NA	NA	NA	NA	NA	NA	NA
172114	ENSG00000299166	28389	ENST00000761385.1	88007	28389	NA	ENSG00000299166.1	0.833209	0.996905	0.250577	0.110176	0.593131	0.888001	NA	ENSG00000299166	51628	198.71	-0.239067	0.153391	-1.55855	0.119104	0.398607	F_PEvsF_Cont	ENSG00000299166	Not_Biologically_Significant	NA	NA	NA	NA	NA	NA	NA	NA	NA	NA	NA	NA	NA	NA	NA	NA	NA	NA	NA	NA	NA	NA	NA	NA	NA
172115	ENSG00000299166	28392	ENST00000761388.1	88010	28392	NA	ENSG00000299166.1	1.04917	0.202341	0.0501787	0.722558	0.952755	1	NA	ENSG00000299166	51628	198.71	-0.239067	0.153391	-1.55855	0.119104	0.398607	F_PEvsF_Cont	ENSG00000299166	Not_Biologically_Significant	NA	NA	NA	NA	NA	NA	NA	NA	NA	NA	NA	NA	NA	NA	NA	NA	NA	NA	NA	NA	NA	NA	NA	NA	NA
172116	ENSG00000299166	28394	ENST00000761390.1	88012	28394	NA	ENSG00000299166.1	1.32329	-0.394246	-0.0847616	0.496056	0.887539	1	NA	ENSG00000299166	51628	198.71	-0.239067	0.153391	-1.55855	0.119104	0.398607	F_PEvsF_Cont	ENSG00000299166	Not_Biologically_Significant	NA	NA	NA	NA	NA	NA	NA	NA	NA	NA	NA	NA	NA	NA	NA	NA	NA	NA	NA	NA	NA	NA	NA	NA	NA
172117	ENSG00000299168	71883	ENST00000761398.1	248674	71883	NA	ENSG00000299168.1	0.993717	2.7027	1.26506	0.000121612	0.023242	0.0492989	NA	ENSG00000299168	NA	NA	NA	NA	NA	NA	NA	NA	NA	NA	NA	NA	NA	NA	NA	NA	NA	NA	NA	NA	NA	NA	NA	NA	NA	NA	NA	NA	NA	NA	NA	NA	NA	NA	NA
172118	ENSG00000299171	107460	ENST00000761410.1	356177	107460	NA	ENSG00000299171.1	0.834305	0.363611	0.220244	0.528855	0.898325	1	NA	ENSG00000299171	51629	11.6377	-0.132044	0.289944	-0.455411	0.648813	0.858659	F_PEvsF_Cont	ENSG00000299171	Not_Biologically_Significant	NA	NA	NA	NA	NA	NA	NA	NA	NA	NA	NA	NA	NA	NA	NA	NA	NA	NA	NA	NA	NA	NA	NA	NA	NA
172119	ENSG00000299175	12706	ENST00000761415.1	18280	12706	NA	ENSG00000299175.1	0.822897	1.01885	0.1297	0.103433	0.580128	0.875412	NA	ENSG00000299175	NA	NA	NA	NA	NA	NA	NA	NA	NA	NA	NA	NA	NA	NA	NA	NA	NA	NA	NA	NA	NA	NA	NA	NA	NA	NA	NA	NA	NA	NA	NA	NA	NA	NA	NA
172120	ENSG00000299179	102886	ENST00000761425.1	334349	102886	NA	ENSG00000299179.1	1.31322	-0.865159	-0.156471	0.159022	0.665969	0.957081	NA	ENSG00000299179	51631	50.5669	-0.281787	0.166829	-1.68907	0.0912053	0.34983	F_PEvsF_Cont	ENSG00000299179	Not_Biologically_Significant	NA	NA	NA	NA	NA	NA	NA	NA	NA	NA	NA	NA	NA	NA	NA	NA	NA	NA	NA	NA	NA	NA	NA	NA	NA
172121	ENSG00000299180	56260	ENST00000761443.1	186860	56260	NA	ENSG00000299180.1	0.545038	2.18782	0.637759	0.00143337	0.08733	0.177955	NA	ENSG00000299180	51633	3.2119	0.81769	0.333342	2.453	0.0141669	0.125461	F_PEvsF_Cont	ENSG00000299180	Not_Biologically_Significant	NA	NA	NA	NA	NA	NA	NA	NA	NA	NA	NA	NA	NA	NA	NA	NA	NA	NA	NA	NA	NA	NA	NA	NA	NA
172122	ENSG00000299186	68519	ENST00000761472.1	221747	68519	NA	ENSG00000299186.1	0.71359	-0.251429	-0.0676406	0.660126	0.938689	1	NA	ENSG00000299186	NA	NA	NA	NA	NA	NA	NA	NA	NA	NA	NA	NA	NA	NA	NA	NA	NA	NA	NA	NA	NA	NA	NA	NA	NA	NA	NA	NA	NA	NA	NA	NA	NA	NA	NA
172123	ENSG00000299192	NA	NA	NA	NA	NA	NA	NA	NA	NA	NA	NA	NA	NA	NA	51636	2.17161	0.333907	0.408996	0.816407	0.414268	0.717591	F_PEvsF_Cont	ENSG00000299192	Not_Biologically_Significant	NA	NA	NA	NA	NA	NA	NA	NA	NA	NA	NA	NA	NA	NA	NA	NA	NA	NA	NA	NA	NA	NA	NA	NA	NA
172124	ENSG00000299197	73284	ENST00000761519.1	241180	73284	NA	ENSG00000299197.1	0.708987	1.36361	0.306619	0.0354486	0.39235	0.639029	NA	ENSG00000299197	NA	NA	NA	NA	NA	NA	NA	NA	NA	NA	NA	NA	NA	NA	NA	NA	NA	NA	NA	NA	NA	NA	NA	NA	NA	NA	NA	NA	NA	NA	NA	NA	NA	NA	NA
172125	ENSG00000299199	150552	ENST00000761538.1	484944	150552	NA	ENSG00000299199.1	1.44559	-0.237738	-0.0482139	0.677259	0.943061	1	NA	ENSG00000299199	51638	13.1945	0.15033	0.242779	0.619203	0.535783	0.79785	F_PEvsF_Cont	ENSG00000299199	Not_Biologically_Significant	NA	NA	NA	NA	NA	NA	NA	NA	NA	NA	NA	NA	NA	NA	NA	NA	NA	NA	NA	NA	NA	NA	NA	NA	NA
172126	ENSG00000299199	150553	ENST00000761539.1	484946	150553	NA	ENSG00000299199.1	1.05486	1.3121	0.296919	0.0420066	0.418357	0.673585	NA	ENSG00000299199	51638	13.1945	0.15033	0.242779	0.619203	0.535783	0.79785	F_PEvsF_Cont	ENSG00000299199	Not_Biologically_Significant	NA	NA	NA	NA	NA	NA	NA	NA	NA	NA	NA	NA	NA	NA	NA	NA	NA	NA	NA	NA	NA	NA	NA	NA	NA
172127	ENSG00000299203	NA	NA	NA	NA	NA	NA	NA	NA	NA	NA	NA	NA	NA	NA	51639	1.78906	-0.861936	0.497458	-1.73268	0.0831521	0.3342	F_PEvsF_Cont	ENSG00000299203	Not_Biologically_Significant	NA	NA	NA	NA	NA	NA	NA	NA	NA	NA	NA	NA	NA	NA	NA	NA	NA	NA	NA	NA	NA	NA	NA	NA	NA
172128	ENSG00000299210	NA	NA	NA	NA	NA	NA	NA	NA	NA	NA	NA	NA	NA	NA	51641	1326.15	0.135902	0.103878	1.30828	0.190778	0.504493	F_PEvsF_Cont	ENSG00000299210	Not_Biologically_Significant	NA	NA	NA	NA	NA	NA	NA	NA	NA	NA	NA	NA	NA	NA	NA	NA	NA	NA	NA	NA	NA	NA	NA	NA	NA
172129	ENSG00000299212	75015	ENST00000761628.1	243812	75015	NA	ENSG00000299212.1	0.557352	0.881944	0.329426	0.151969	0.656866	0.948604	NA	ENSG00000299212	51643	4.3112	0.230557	0.382795	0.602299	0.546975	0.804364	F_PEvsF_Cont	ENSG00000299212	Not_Biologically_Significant	NA	NA	NA	NA	NA	NA	NA	NA	NA	NA	NA	NA	NA	NA	NA	NA	NA	NA	NA	NA	NA	NA	NA	NA	NA
172130	ENSG00000299212	75014	ENST00000761627.1	243811	75014	NA	ENSG00000299212.1	0.414081	-0.0174206	-0.032833	0.975408	0.996538	1	NA	ENSG00000299212	51643	4.3112	0.230557	0.382795	0.602299	0.546975	0.804364	F_PEvsF_Cont	ENSG00000299212	Not_Biologically_Significant	NA	NA	NA	NA	NA	NA	NA	NA	NA	NA	NA	NA	NA	NA	NA	NA	NA	NA	NA	NA	NA	NA	NA	NA	NA
172131	ENSG00000299216	116936	ENST00000761632.1	390740	116936	NA	ENSG00000299216.1	1.28678	1.20222	0.153423	0.0596766	0.477458	0.7505	LOC124903646	ENSG00000299216	NA	NA	NA	NA	NA	NA	NA	NA	NA	NA	NA	NA	NA	NA	NA	NA	NA	NA	NA	NA	NA	NA	NA	NA	NA	NA	NA	NA	NA	NA	NA	NA	NA	NA	NA
172132	ENSG00000299219	26874	ENST00000761644.1	66895	26874	NA	ENSG00000299219.1	0.797478	1.97091	0.24895	0.00364071	0.140564	0.281393	NA	ENSG00000299219	NA	NA	NA	NA	NA	NA	NA	NA	NA	NA	NA	NA	NA	NA	NA	NA	NA	NA	NA	NA	NA	NA	NA	NA	NA	NA	NA	NA	NA	NA	NA	NA	NA	NA	NA
172133	ENSG00000299221	100773	ENST00000761646.1	317958	100773	NA	ENSG00000299221.1	1.03645	0.504365	0.149335	0.389939	0.84479	1	NA	ENSG00000299221	51645	11.9877	0.312604	0.241843	1.29259	0.196153	0.5116	F_PEvsF_Cont	ENSG00000299221	Not_Biologically_Significant	NA	NA	NA	NA	NA	NA	NA	NA	NA	NA	NA	NA	NA	NA	NA	NA	NA	NA	NA	NA	NA	NA	NA	NA	NA
172134	ENSG00000299225	NA	NA	NA	NA	NA	NA	NA	NA	NA	NA	NA	NA	NA	NA	51646	97.9701	0.272594	0.162143	1.68119	0.092726	0.352797	F_PEvsF_Cont	ENSG00000299225	Not_Biologically_Significant	NA	NA	NA	NA	NA	NA	NA	NA	NA	NA	NA	NA	NA	NA	NA	NA	NA	NA	NA	NA	NA	NA	NA	NA	NA
172135	ENSG00000299227	72509	ENST00000761709.1	238501	72509	NA	ENSG00000299227.1	1.20611	-0.37631	-0.0914644	0.515089	0.894163	1	NA	ENSG00000299227	51649	9.91057	0.0860545	0.230899	0.372693	0.709377	0.889284	F_PEvsF_Cont	ENSG00000299227	Not_Biologically_Significant	NA	NA	NA	NA	NA	NA	NA	NA	NA	NA	NA	NA	NA	NA	NA	NA	NA	NA	NA	NA	NA	NA	NA	NA	NA
172136	ENSG00000299228	NA	NA	NA	NA	NA	NA	NA	NA	NA	NA	NA	NA	NA	NA	51651	8.2621	-0.271229	0.263609	-1.0289	0.303525	0.623106	F_PEvsF_Cont	ENSG00000299228	Not_Biologically_Significant	NA	NA	NA	NA	NA	NA	NA	NA	NA	NA	NA	NA	NA	NA	NA	NA	NA	NA	NA	NA	NA	NA	NA	NA	NA
172137	ENSG00000299235	123802	ENST00000761765.1	399740	123802	NA	ENSG00000299235.1	0.422881	-0.280595	-0.109937	0.624342	0.929165	1	NA	ENSG00000299235	51652	3.00272	-0.0164561	0.360456	-0.0456535	0.963586	0.98707	F_PEvsF_Cont	ENSG00000299235	Not_Biologically_Significant	NA	NA	NA	NA	NA	NA	NA	NA	NA	NA	NA	NA	NA	NA	NA	NA	NA	NA	NA	NA	NA	NA	NA	NA	NA
172138	ENSG00000299237	1110	ENST00000761774.1	1297	1110	NA	ENSG00000299237.1	0.854942	-0.741111	-0.194577	0.22036	0.732691	1	NA	ENSG00000299237	NA	NA	NA	NA	NA	NA	NA	NA	NA	NA	NA	NA	NA	NA	NA	NA	NA	NA	NA	NA	NA	NA	NA	NA	NA	NA	NA	NA	NA	NA	NA	NA	NA	NA	NA
172139	ENSG00000299240	NA	NA	NA	NA	NA	NA	NA	NA	NA	NA	NA	NA	NA	NA	51654	2.56008	0.869329	0.473761	1.83495	0.0665128	0.297022	F_PEvsF_Cont	ENSG00000299240	Not_Biologically_Significant	NA	NA	NA	NA	NA	NA	NA	NA	NA	NA	NA	NA	NA	NA	NA	NA	NA	NA	NA	NA	NA	NA	NA	NA	NA
172140	ENSG00000299242	128672	ENST00000761907.1	406419	128672	NA	ENSG00000299242.1	1.32021	2.08885	0.582872	0.00222102	0.108604	0.2209	NA	ENSG00000299242	51657	782.763	0.647073	0.157274	4.1143	3.88354e-05	0.00236096	F_PEvsF_Cont	ENSG00000299242	Trending_Towards_Increased_RNA_Expression	NA	NA	NA	NA	NA	NA	NA	NA	NA	NA	NA	NA	NA	NA	NA	NA	NA	NA	NA	NA	NA	NA	NA	NA	NA
172141	ENSG00000299242	128671	ENST00000761905.1	406418	128671	NA	ENSG00000299242.1	0.908568	2.22198	0.522532	0.00122874	0.08058	0.165282	NA	ENSG00000299242	51657	782.763	0.647073	0.157274	4.1143	3.88354e-05	0.00236096	F_PEvsF_Cont	ENSG00000299242	Trending_Towards_Increased_RNA_Expression	NA	NA	NA	NA	NA	NA	NA	NA	NA	NA	NA	NA	NA	NA	NA	NA	NA	NA	NA	NA	NA	NA	NA	NA	NA
172142	ENSG00000299247	NA	NA	NA	NA	NA	NA	NA	NA	NA	NA	NA	NA	NA	NA	51658	44.4114	0.0431386	0.134498	0.320737	0.74841	0.905082	F_PEvsF_Cont	ENSG00000299247	Not_Biologically_Significant	NA	NA	NA	NA	NA	NA	NA	NA	NA	NA	NA	NA	NA	NA	NA	NA	NA	NA	NA	NA	NA	NA	NA	NA	NA
172143	ENSG00000299250	NA	NA	NA	NA	NA	NA	NA	NA	NA	NA	NA	NA	NA	NA	51661	7.72232	-0.236347	0.25652	-0.921356	0.356865	0.670645	F_PEvsF_Cont	ENSG00000299250	Not_Biologically_Significant	NA	NA	NA	NA	NA	NA	NA	NA	NA	NA	NA	NA	NA	NA	NA	NA	NA	NA	NA	NA	NA	NA	NA	NA	NA
172144	ENSG00000299255	131852	ENST00000761979.1	423989	131852	NA	ENSG00000299255.1	1.02548	0.234127	0.24458	0.681838	0.94387	1	NA	ENSG00000299255	51663	7.34268	0.440586	0.321423	1.37074	0.170457	0.477714	F_PEvsF_Cont	ENSG00000299255	Not_Biologically_Significant	NA	NA	NA	NA	NA	NA	NA	NA	NA	NA	NA	NA	NA	NA	NA	NA	NA	NA	NA	NA	NA	NA	NA	NA	NA
172145	ENSG00000299262	NA	NA	NA	NA	NA	NA	NA	NA	NA	NA	NA	NA	NA	NA	51665	40.458	0.0075659	0.147375	0.0513376	0.959057	0.985656	F_PEvsF_Cont	ENSG00000299262	Not_Biologically_Significant	NA	NA	NA	NA	NA	NA	NA	NA	NA	NA	NA	NA	NA	NA	NA	NA	NA	NA	NA	NA	NA	NA	NA	NA	NA
172146	ENSG00000299264	NA	NA	NA	NA	NA	NA	NA	NA	NA	NA	NA	NA	NA	NA	51667	70.8078	-0.390919	0.118921	-3.2872	0.00101187	0.0234586	F_PEvsF_Cont	ENSG00000299264	Trending_Towards_Decreased_RNA_Expression	NA	NA	NA	NA	NA	NA	NA	NA	NA	NA	NA	NA	NA	NA	NA	NA	NA	NA	NA	NA	NA	NA	NA	NA	NA
172147	ENSG00000299272	NA	NA	NA	NA	NA	NA	NA	NA	NA	NA	NA	NA	NA	NA	51668	2.59	0.081754	0.364615	0.22422	0.822586	0.935672	F_PEvsF_Cont	ENSG00000299272	Not_Biologically_Significant	NA	NA	NA	NA	NA	NA	NA	NA	NA	NA	NA	NA	NA	NA	NA	NA	NA	NA	NA	NA	NA	NA	NA	NA	NA
172148	ENSG00000299273	107159	ENST00000762140.1	346990	107159	NA	ENSG00000299273.1	3.53538	1.97119	0.713688	0.00363663	0.140564	0.28125	LOC100506358	ENSG00000299273	51671	5102.62	0.536437	0.220537	2.43242	0.0149985	0.130144	F_PEvsF_Cont	ENSG00000299273	Not_Biologically_Significant	NA	NA	NA	NA	NA	NA	NA	NA	NA	NA	NA	NA	NA	NA	NA	NA	NA	NA	NA	NA	NA	NA	NA	NA	NA
172149	ENSG00000299273	107162	ENST00000762143.1	346993	107162	NA	ENSG00000299273.1	1.30268	1.39266	0.975623	0.0321375	0.377378	0.619424	LOC100506358	ENSG00000299273	51671	5102.62	0.536437	0.220537	2.43242	0.0149985	0.130144	F_PEvsF_Cont	ENSG00000299273	Not_Biologically_Significant	NA	NA	NA	NA	NA	NA	NA	NA	NA	NA	NA	NA	NA	NA	NA	NA	NA	NA	NA	NA	NA	NA	NA	NA	NA
172150	ENSG00000299273	107163	ENST00000762144.1	346994	107163	NA	ENSG00000299273.1	1.43191	0.955476	0.493288	0.123867	0.616564	0.910415	LOC100506358	ENSG00000299273	51671	5102.62	0.536437	0.220537	2.43242	0.0149985	0.130144	F_PEvsF_Cont	ENSG00000299273	Not_Biologically_Significant	NA	NA	NA	NA	NA	NA	NA	NA	NA	NA	NA	NA	NA	NA	NA	NA	NA	NA	NA	NA	NA	NA	NA	NA	NA
172151	ENSG00000299273	107164	ENST00000762145.1	346995	107164	NA	ENSG00000299273.1	2.85973	1.41702	0.494906	0.0295926	0.364091	0.603145	LOC100506358	ENSG00000299273	51671	5102.62	0.536437	0.220537	2.43242	0.0149985	0.130144	F_PEvsF_Cont	ENSG00000299273	Not_Biologically_Significant	NA	NA	NA	NA	NA	NA	NA	NA	NA	NA	NA	NA	NA	NA	NA	NA	NA	NA	NA	NA	NA	NA	NA	NA	NA
172152	ENSG00000299273	107161	ENST00000762142.1	346992	107161	NA	ENSG00000299273.1	1.75253	1.49103	1.35119	0.0229036	0.32968	0.55439	LOC100506358	ENSG00000299273	51671	5102.62	0.536437	0.220537	2.43242	0.0149985	0.130144	F_PEvsF_Cont	ENSG00000299273	Not_Biologically_Significant	NA	NA	NA	NA	NA	NA	NA	NA	NA	NA	NA	NA	NA	NA	NA	NA	NA	NA	NA	NA	NA	NA	NA	NA	NA
172153	ENSG00000299273	107160	ENST00000762141.1	346991	107160	NA	ENSG00000299273.1	3.27289	2.09369	0.466168	0.00217791	0.107605	0.218717	LOC100506358	ENSG00000299273	51671	5102.62	0.536437	0.220537	2.43242	0.0149985	0.130144	F_PEvsF_Cont	ENSG00000299273	Not_Biologically_Significant	NA	NA	NA	NA	NA	NA	NA	NA	NA	NA	NA	NA	NA	NA	NA	NA	NA	NA	NA	NA	NA	NA	NA	NA	NA
172154	ENSG00000299274	101583	ENST00000762147.1	332368	101583	NA	ENSG00000299274.1	0.404966	0.658929	0.430166	0.270751	0.773389	1	NA	ENSG00000299274	51672	4.51992	2.6406	1.71903	1.5361	0.124515	0.407883	F_PEvsF_Cont	ENSG00000299274	Not_Biologically_Significant	NA	NA	NA	NA	NA	NA	NA	NA	NA	NA	NA	NA	NA	NA	NA	NA	NA	NA	NA	NA	NA	NA	NA	NA	NA
172155	ENSG00000299283	NA	NA	NA	NA	NA	NA	NA	NA	NA	NA	NA	NA	NA	NA	51674	1.82627	-0.276284	0.5154	-0.536057	0.591919	0.829542	F_PEvsF_Cont	ENSG00000299283	Not_Biologically_Significant	NA	NA	NA	NA	NA	NA	NA	NA	NA	NA	NA	NA	NA	NA	NA	NA	NA	NA	NA	NA	NA	NA	NA	NA	NA
172156	ENSG00000299297	NA	NA	NA	NA	NA	NA	NA	NA	NA	NA	NA	NA	NA	NA	51675	21.8612	0.458988	0.168903	2.71746	0.00657842	0.0789459	F_PEvsF_Cont	ENSG00000299297	Not_Biologically_Significant	NA	NA	NA	NA	NA	NA	NA	NA	NA	NA	NA	NA	NA	NA	NA	NA	NA	NA	NA	NA	NA	NA	NA	NA	NA
172157	ENSG00000299305	NA	NA	NA	NA	NA	NA	NA	NA	NA	NA	NA	NA	NA	NA	51678	3.06645	-0.118026	0.438899	-0.268913	0.787997	0.922401	F_PEvsF_Cont	ENSG00000299305	Not_Biologically_Significant	NA	NA	NA	NA	NA	NA	NA	NA	NA	NA	NA	NA	NA	NA	NA	NA	NA	NA	NA	NA	NA	NA	NA	NA	NA
172158	ENSG00000299306	65335	ENST00000762476.1	201490	65335	NA	ENSG00000299306.1	0.619158	-0.435635	-0.166254	0.453987	0.871815	1	NA	ENSG00000299306	51680	3.01077	-0.341846	0.368344	-0.928062	0.353375	0.66744	F_PEvsF_Cont	ENSG00000299306	Not_Biologically_Significant	NA	NA	NA	NA	NA	NA	NA	NA	NA	NA	NA	NA	NA	NA	NA	NA	NA	NA	NA	NA	NA	NA	NA	NA	NA
172159	ENSG00000299307	83205	ENST00000762478.1	267005	83205	NA	ENSG00000299307.1	0.780481	0.0960317	0.0351418	0.865519	0.979965	1	NA	ENSG00000299307	51682	52.4449	-0.0105331	0.135046	-0.0779964	0.937831	0.978286	F_PEvsF_Cont	ENSG00000299307	Not_Biologically_Significant	NA	NA	NA	NA	NA	NA	NA	NA	NA	NA	NA	NA	NA	NA	NA	NA	NA	NA	NA	NA	NA	NA	NA	NA	NA
172160	ENSG00000299307	83206	ENST00000762479.1	267007	83206	NA	ENSG00000299307.1	0.850577	0.0113095	0.0379442	0.984052	0.997796	1	NA	ENSG00000299307	51682	52.4449	-0.0105331	0.135046	-0.0779964	0.937831	0.978286	F_PEvsF_Cont	ENSG00000299307	Not_Biologically_Significant	NA	NA	NA	NA	NA	NA	NA	NA	NA	NA	NA	NA	NA	NA	NA	NA	NA	NA	NA	NA	NA	NA	NA	NA	NA
172161	ENSG00000299317	115902	ENST00000762559.1	378690	115902	NA	ENSG00000299317.1	0.753252	-0.308135	-0.0470687	0.591612	0.920024	1	NA	ENSG00000299317	51684	8.80067	-0.133566	0.216021	-0.618301	0.536377	0.798044	F_PEvsF_Cont	ENSG00000299317	Not_Biologically_Significant	NA	NA	NA	NA	NA	NA	NA	NA	NA	NA	NA	NA	NA	NA	NA	NA	NA	NA	NA	NA	NA	NA	NA	NA	NA
172162	ENSG00000299322	65735	ENST00000762603.1	226686	65735	NA	ENSG00000299322.1	1.01612	0.0981746	-0.0241558	0.86258	0.979463	1	LOC101928095	ENSG00000299322	NA	NA	NA	NA	NA	NA	NA	NA	NA	NA	NA	NA	NA	NA	NA	NA	NA	NA	NA	NA	NA	NA	NA	NA	NA	NA	NA	NA	NA	NA	NA	NA	NA	NA	NA
172163	ENSG00000299326	NA	NA	NA	NA	NA	NA	NA	NA	NA	NA	NA	NA	NA	NA	51686	2.3234	0.569974	0.42422	1.34358	0.179084	0.488859	F_PEvsF_Cont	ENSG00000299326	Not_Biologically_Significant	NA	NA	NA	NA	NA	NA	NA	NA	NA	NA	NA	NA	NA	NA	NA	NA	NA	NA	NA	NA	NA	NA	NA	NA	NA
172164	ENSG00000299328	9299	ENST00000762621.1	13434	9299	NA	ENSG00000299328.1	0.75731	0.00952381	-0.0117856	0.986521	0.998269	1	NA	ENSG00000299328	51687	30.0389	-0.155844	0.164439	-0.94773	0.343267	0.658472	F_PEvsF_Cont	ENSG00000299328	Not_Biologically_Significant	NA	NA	NA	NA	NA	NA	NA	NA	NA	NA	NA	NA	NA	NA	NA	NA	NA	NA	NA	NA	NA	NA	NA	NA	NA
172165	ENSG00000299328	9302	ENST00000762618.1	13438	9302	NA	ENSG00000299328.1	1.09743	0.607024	0.0430637	0.307046	0.797664	1	NA	ENSG00000299328	51687	30.0389	-0.155844	0.164439	-0.94773	0.343267	0.658472	F_PEvsF_Cont	ENSG00000299328	Not_Biologically_Significant	NA	NA	NA	NA	NA	NA	NA	NA	NA	NA	NA	NA	NA	NA	NA	NA	NA	NA	NA	NA	NA	NA	NA	NA	NA
172166	ENSG00000299328	9300	ENST00000762620.1	13435	9300	NA	ENSG00000299328.1	0.684638	-0.255556	-0.053846	0.654984	0.937725	1	NA	ENSG00000299328	51687	30.0389	-0.155844	0.164439	-0.94773	0.343267	0.658472	F_PEvsF_Cont	ENSG00000299328	Not_Biologically_Significant	NA	NA	NA	NA	NA	NA	NA	NA	NA	NA	NA	NA	NA	NA	NA	NA	NA	NA	NA	NA	NA	NA	NA	NA	NA
172167	ENSG00000299328	9301	ENST00000762619.1	13436	9301	NA	ENSG00000299328.1	1.07603	-0.531905	-0.157609	0.366169	0.831905	1	NA	ENSG00000299328	51687	30.0389	-0.155844	0.164439	-0.94773	0.343267	0.658472	F_PEvsF_Cont	ENSG00000299328	Not_Biologically_Significant	NA	NA	NA	NA	NA	NA	NA	NA	NA	NA	NA	NA	NA	NA	NA	NA	NA	NA	NA	NA	NA	NA	NA	NA	NA
172168	ENSG00000299329	9236	ENST00000762625.1	13395	9236	NA	ENSG00000299329.1	0.812307	0.680397	0.0670495	0.256781	0.762832	1	PDE4DIPP1	ENSG00000299329	NA	NA	NA	NA	NA	NA	NA	NA	NA	NA	NA	NA	NA	NA	NA	NA	NA	NA	NA	NA	NA	NA	NA	NA	NA	NA	NA	NA	NA	NA	NA	NA	NA	NA	NA
172169	ENSG00000299335	102625	ENST00000762693.1	339402	102625	NA	ENSG00000299335.1	0.682959	1.10921	0.406761	0.0792467	0.528574	0.817063	NA	ENSG00000299335	51690	8.58399	0.583469	0.30897	1.88843	0.0589677	0.27903	F_PEvsF_Cont	ENSG00000299335	Not_Biologically_Significant	NA	NA	NA	NA	NA	NA	NA	NA	NA	NA	NA	NA	NA	NA	NA	NA	NA	NA	NA	NA	NA	NA	NA	NA	NA
172170	ENSG00000299338	50330	ENST00000762705.1	176439	50330	NA	ENSG00000299338.1	0.706732	-0.687103	-0.209511	0.252494	0.759399	1	NA	ENSG00000299338	51691	2.76008	-0.926092	0.405259	-2.28518	0.0223021	0.163134	F_PEvsF_Cont	ENSG00000299338	Not_Biologically_Significant	NA	NA	NA	NA	NA	NA	NA	NA	NA	NA	NA	NA	NA	NA	NA	NA	NA	NA	NA	NA	NA	NA	NA	NA	NA
172171	ENSG00000299339	21535	ENST00000762725.1	57033	21535	NA	ENSG00000299339.1	0.779307	-1.42488	-0.385731	0.0288078	0.360462	0.597891	NA	ENSG00000299339	51694	42.0916	-0.0275542	0.253918	-0.108516	0.913586	0.971031	F_PEvsF_Cont	ENSG00000299339	Not_Biologically_Significant	NA	NA	NA	NA	NA	NA	NA	NA	NA	NA	NA	NA	NA	NA	NA	NA	NA	NA	NA	NA	NA	NA	NA	NA	NA
172172	ENSG00000299339	21534	ENST00000762716.1	57026	21534	NA	ENSG00000299339.1	1.47063	-0.346429	-0.0384495	0.547786	0.904813	1	NA	ENSG00000299339	51694	42.0916	-0.0275542	0.253918	-0.108516	0.913586	0.971031	F_PEvsF_Cont	ENSG00000299339	Not_Biologically_Significant	NA	NA	NA	NA	NA	NA	NA	NA	NA	NA	NA	NA	NA	NA	NA	NA	NA	NA	NA	NA	NA	NA	NA	NA	NA
172173	ENSG00000299339	21538	ENST00000762720.1	57049	21538	NA	ENSG00000299339.1	0.526562	0.589048	-0.0171112	0.320518	0.805605	1	NA	ENSG00000299339	51694	42.0916	-0.0275542	0.253918	-0.108516	0.913586	0.971031	F_PEvsF_Cont	ENSG00000299339	Not_Biologically_Significant	NA	NA	NA	NA	NA	NA	NA	NA	NA	NA	NA	NA	NA	NA	NA	NA	NA	NA	NA	NA	NA	NA	NA	NA	NA
172174	ENSG00000299339	21537	ENST00000762713.1	57040	21537	NA	ENSG00000299339.1	0.500246	0.0317063	-0.0835294	0.955298	0.993676	1	NA	ENSG00000299339	51694	42.0916	-0.0275542	0.253918	-0.108516	0.913586	0.971031	F_PEvsF_Cont	ENSG00000299339	Not_Biologically_Significant	NA	NA	NA	NA	NA	NA	NA	NA	NA	NA	NA	NA	NA	NA	NA	NA	NA	NA	NA	NA	NA	NA	NA	NA	NA
172175	ENSG00000299339	21536	ENST00000762730.1	57038	21536	NA	ENSG00000299339.1	0.638734	-0.719563	-0.200411	0.232724	0.743728	1	NA	ENSG00000299339	51694	42.0916	-0.0275542	0.253918	-0.108516	0.913586	0.971031	F_PEvsF_Cont	ENSG00000299339	Not_Biologically_Significant	NA	NA	NA	NA	NA	NA	NA	NA	NA	NA	NA	NA	NA	NA	NA	NA	NA	NA	NA	NA	NA	NA	NA	NA	NA
172176	ENSG00000299339	21533	ENST00000762719.1	57024	21533	NA	ENSG00000299339.1	0.391087	0.647659	0.173988	0.278328	0.778074	1	NA	ENSG00000299339	51694	42.0916	-0.0275542	0.253918	-0.108516	0.913586	0.971031	F_PEvsF_Cont	ENSG00000299339	Not_Biologically_Significant	NA	NA	NA	NA	NA	NA	NA	NA	NA	NA	NA	NA	NA	NA	NA	NA	NA	NA	NA	NA	NA	NA	NA	NA	NA
172177	ENSG00000299342	45444	ENST00000762740.1	144031	45444	NA	ENSG00000299342.1	0.716978	1.18123	0.118255	0.0636839	0.488807	0.765646	NA	ENSG00000299342	51696	2.97463	-0.3447	0.432648	-0.796722	0.425612	0.72629	F_PEvsF_Cont	ENSG00000299342	Not_Biologically_Significant	NA	NA	NA	NA	NA	NA	NA	NA	NA	NA	NA	NA	NA	NA	NA	NA	NA	NA	NA	NA	NA	NA	NA	NA	NA
172178	ENSG00000299344	141436	ENST00000762746.1	455174	141436	NA	ENSG00000299344.1	1.32423	-1.6756	-0.760606	0.0117168	0.247504	0.440536	NA	ENSG00000299344	51697	36.8669	-0.83047	0.360882	-2.30122	0.0213789	0.159385	F_PEvsF_Cont	ENSG00000299344	Not_Biologically_Significant	NA	NA	NA	NA	NA	NA	NA	NA	NA	NA	NA	NA	NA	NA	NA	NA	NA	NA	NA	NA	NA	NA	NA	NA	NA
172179	ENSG00000299347	22668	ENST00000762786.1	79807	22668	NA	ENSG00000299347.1	0.759739	0.170238	0.0272474	0.764793	0.962526	1	NA	ENSG00000299347	NA	NA	NA	NA	NA	NA	NA	NA	NA	NA	NA	NA	NA	NA	NA	NA	NA	NA	NA	NA	NA	NA	NA	NA	NA	NA	NA	NA	NA	NA	NA	NA	NA	NA	NA
172180	ENSG00000299347	22669	ENST00000762781.1	79813	22669	NA	ENSG00000299347.1	1.02951	0.309246	0.0110244	0.590337	0.919728	1	NA	ENSG00000299347	NA	NA	NA	NA	NA	NA	NA	NA	NA	NA	NA	NA	NA	NA	NA	NA	NA	NA	NA	NA	NA	NA	NA	NA	NA	NA	NA	NA	NA	NA	NA	NA	NA	NA	NA
172181	ENSG00000299351	NA	NA	NA	NA	NA	NA	NA	NA	NA	NA	NA	NA	NA	NA	51700	3.84879	-0.591459	0.329075	-1.79734	0.0722823	0.309518	F_PEvsF_Cont	ENSG00000299351	Not_Biologically_Significant	NA	NA	NA	NA	NA	NA	NA	NA	NA	NA	NA	NA	NA	NA	NA	NA	NA	NA	NA	NA	NA	NA	NA	NA	NA
172182	ENSG00000299352	155277	ENST00000762802.1	491715	155277	NA	ENSG00000299352.1	1.13242	0.772262	0.127508	0.203399	0.715909	1	NA	ENSG00000299352	NA	NA	NA	NA	NA	NA	NA	NA	NA	NA	NA	NA	NA	NA	NA	NA	NA	NA	NA	NA	NA	NA	NA	NA	NA	NA	NA	NA	NA	NA	NA	NA	NA	NA	NA
172183	ENSG00000299358	NA	NA	NA	NA	NA	NA	NA	NA	NA	NA	NA	NA	NA	NA	51701	20.5955	0.455356	0.181887	2.50351	0.0122967	0.114425	F_PEvsF_Cont	ENSG00000299358	Not_Biologically_Significant	NA	NA	NA	NA	NA	NA	NA	NA	NA	NA	NA	NA	NA	NA	NA	NA	NA	NA	NA	NA	NA	NA	NA	NA	NA
172184	ENSG00000299359	141425	ENST00000762833.1	442919	141425	NA	ENSG00000299359.1	0.751957	-0.879087	-0.124216	0.153161	0.658527	0.950066	NA	ENSG00000299359	51703	7.13895	-0.466773	0.253393	-1.84209	0.065462	0.294953	F_PEvsF_Cont	ENSG00000299359	Not_Biologically_Significant	NA	NA	NA	NA	NA	NA	NA	NA	NA	NA	NA	NA	NA	NA	NA	NA	NA	NA	NA	NA	NA	NA	NA	NA	NA
172185	ENSG00000299360	54970	ENST00000762834.1	184525	54970	NA	ENSG00000299360.1	0.702402	-1.05556	-0.355009	0.0929282	0.559356	0.852941	NA	ENSG00000299360	NA	NA	NA	NA	NA	NA	NA	NA	NA	NA	NA	NA	NA	NA	NA	NA	NA	NA	NA	NA	NA	NA	NA	NA	NA	NA	NA	NA	NA	NA	NA	NA	NA	NA	NA
172186	ENSG00000299361	NA	NA	NA	NA	NA	NA	NA	NA	NA	NA	NA	NA	NA	NA	51706	20.4818	-0.159861	0.206481	-0.774216	0.438803	0.735014	F_PEvsF_Cont	ENSG00000299361	Not_Biologically_Significant	NA	NA	NA	NA	NA	NA	NA	NA	NA	NA	NA	NA	NA	NA	NA	NA	NA	NA	NA	NA	NA	NA	NA	NA	NA
172187	ENSG00000299363	NA	NA	NA	NA	NA	NA	NA	NA	NA	NA	NA	NA	NA	NA	51708	3.18239	-0.754432	0.413578	-1.82416	0.0681277	0.300773	F_PEvsF_Cont	ENSG00000299363	Not_Biologically_Significant	NA	NA	NA	NA	NA	NA	NA	NA	NA	NA	NA	NA	NA	NA	NA	NA	NA	NA	NA	NA	NA	NA	NA	NA	NA
172188	ENSG00000299367	NA	NA	NA	NA	NA	NA	NA	NA	NA	NA	NA	NA	NA	NA	51709	3.63454	0.147876	0.341136	0.433481	0.664665	0.866343	F_PEvsF_Cont	ENSG00000299367	Not_Biologically_Significant	NA	NA	NA	NA	NA	NA	NA	NA	NA	NA	NA	NA	NA	NA	NA	NA	NA	NA	NA	NA	NA	NA	NA	NA	NA
172189	ENSG00000299368	NA	NA	NA	NA	NA	NA	NA	NA	NA	NA	NA	NA	NA	NA	51712	2.89142	-0.184303	0.417605	-0.441334	0.658971	0.86361	F_PEvsF_Cont	ENSG00000299368	Not_Biologically_Significant	NA	NA	NA	NA	NA	NA	NA	NA	NA	NA	NA	NA	NA	NA	NA	NA	NA	NA	NA	NA	NA	NA	NA	NA	NA
172190	ENSG00000299376	NA	NA	NA	NA	NA	NA	NA	NA	NA	NA	NA	NA	NA	NA	51714	4.03393	0.563338	0.325681	1.72972	0.0836803	0.335086	F_PEvsF_Cont	ENSG00000299376	Not_Biologically_Significant	NA	NA	NA	NA	NA	NA	NA	NA	NA	NA	NA	NA	NA	NA	NA	NA	NA	NA	NA	NA	NA	NA	NA	NA	NA
172191	ENSG00000299378	3161	ENST00000763021.1	4017	3161	NA	ENSG00000299378.1	1.00079	-0.189643	-0.011207	0.739172	0.9566	1	NA	ENSG00000299378	NA	NA	NA	NA	NA	NA	NA	NA	NA	NA	NA	NA	NA	NA	NA	NA	NA	NA	NA	NA	NA	NA	NA	NA	NA	NA	NA	NA	NA	NA	NA	NA	NA	NA	NA
172192	ENSG00000299386	108075	ENST00000763086.1	357038	108075	NA	ENSG00000299386.1	1.3296	-0.26127	-0.00858435	0.647973	0.935878	1	NA	ENSG00000299386	NA	NA	NA	NA	NA	NA	NA	NA	NA	NA	NA	NA	NA	NA	NA	NA	NA	NA	NA	NA	NA	NA	NA	NA	NA	NA	NA	NA	NA	NA	NA	NA	NA	NA	NA
172193	ENSG00000299386	108074	ENST00000763084.1	357030	108074	NA	ENSG00000299386.1	0.895791	0.105397	0.0975212	0.852595	0.977607	1	NA	ENSG00000299386	NA	NA	NA	NA	NA	NA	NA	NA	NA	NA	NA	NA	NA	NA	NA	NA	NA	NA	NA	NA	NA	NA	NA	NA	NA	NA	NA	NA	NA	NA	NA	NA	NA	NA	NA
172194	ENSG00000299386	108076	ENST00000763081.1	357040	108076	NA	ENSG00000299386.1	0.439128	-0.0314286	0.144516	0.955697	0.993745	1	NA	ENSG00000299386	NA	NA	NA	NA	NA	NA	NA	NA	NA	NA	NA	NA	NA	NA	NA	NA	NA	NA	NA	NA	NA	NA	NA	NA	NA	NA	NA	NA	NA	NA	NA	NA	NA	NA	NA
172195	ENSG00000299387	NA	NA	NA	NA	NA	NA	NA	NA	NA	NA	NA	NA	NA	NA	51716	3.40835	0.197079	0.32653	0.603555	0.54614	0.803934	F_PEvsF_Cont	ENSG00000299387	Not_Biologically_Significant	NA	NA	NA	NA	NA	NA	NA	NA	NA	NA	NA	NA	NA	NA	NA	NA	NA	NA	NA	NA	NA	NA	NA	NA	NA
172196	ENSG00000299389	NA	NA	NA	NA	NA	NA	NA	NA	NA	NA	NA	NA	NA	NA	51718	7.56891	-0.0400585	0.29466	-0.135948	0.891862	0.962715	F_PEvsF_Cont	ENSG00000299389	Not_Biologically_Significant	NA	NA	NA	NA	NA	NA	NA	NA	NA	NA	NA	NA	NA	NA	NA	NA	NA	NA	NA	NA	NA	NA	NA	NA	NA
172197	ENSG00000299391	NA	NA	NA	NA	NA	NA	NA	NA	NA	NA	NA	NA	NA	NA	51720	4.29612	-0.019087	0.333611	-0.0572134	0.954375	0.984433	F_PEvsF_Cont	ENSG00000299391	Not_Biologically_Significant	NA	NA	NA	NA	NA	NA	NA	NA	NA	NA	NA	NA	NA	NA	NA	NA	NA	NA	NA	NA	NA	NA	NA	NA	NA
172198	ENSG00000299395	NA	NA	NA	NA	NA	NA	NA	NA	NA	NA	NA	NA	NA	NA	51722	78.9754	0.326011	0.135503	2.40594	0.016131	0.135969	F_PEvsF_Cont	ENSG00000299395	Not_Biologically_Significant	NA	NA	NA	NA	NA	NA	NA	NA	NA	NA	NA	NA	NA	NA	NA	NA	NA	NA	NA	NA	NA	NA	NA	NA	NA
172199	ENSG00000299399	56785	ENST00000763179.1	187625	56785	NA	ENSG00000299399.1	0.683603	1.74377	0.356152	0.00902748	0.220038	0.402651	NA	ENSG00000299399	51723	4.0937	0.637238	0.309245	2.06062	0.039339	0.224964	F_PEvsF_Cont	ENSG00000299399	Not_Biologically_Significant	NA	NA	NA	NA	NA	NA	NA	NA	NA	NA	NA	NA	NA	NA	NA	NA	NA	NA	NA	NA	NA	NA	NA	NA	NA
172200	ENSG00000299400	56125	ENST00000763180.1	173747	56125	NA	ENSG00000299400.1	0.700051	-0.246905	-0.135936	0.665758	0.940412	1	NA	ENSG00000299400	51725	38.8823	0.0978903	0.204828	0.477914	0.632711	0.850439	F_PEvsF_Cont	ENSG00000299400	Not_Biologically_Significant	NA	NA	NA	NA	NA	NA	NA	NA	NA	NA	NA	NA	NA	NA	NA	NA	NA	NA	NA	NA	NA	NA	NA	NA	NA
172201	ENSG00000299400	56124	ENST00000763182.1	173741	56124	NA	ENSG00000299400.1	1.26774	-0.109167	0.0216065	0.847417	0.976622	1	NA	ENSG00000299400	51725	38.8823	0.0978903	0.204828	0.477914	0.632711	0.850439	F_PEvsF_Cont	ENSG00000299400	Not_Biologically_Significant	NA	NA	NA	NA	NA	NA	NA	NA	NA	NA	NA	NA	NA	NA	NA	NA	NA	NA	NA	NA	NA	NA	NA	NA	NA
172202	ENSG00000299404	NA	NA	NA	NA	NA	NA	NA	NA	NA	NA	NA	NA	NA	NA	51728	105.697	0.0344581	0.110016	0.31321	0.754121	0.907734	F_PEvsF_Cont	ENSG00000299404	Not_Biologically_Significant	NA	NA	NA	NA	NA	NA	NA	NA	NA	NA	NA	NA	NA	NA	NA	NA	NA	NA	NA	NA	NA	NA	NA	NA	NA
172203	ENSG00000299405	NA	NA	NA	NA	NA	NA	NA	NA	NA	NA	NA	NA	NA	NA	51729	25.8097	0.260003	0.20634	1.26007	0.207645	0.523978	F_PEvsF_Cont	ENSG00000299405	Not_Biologically_Significant	NA	NA	NA	NA	NA	NA	NA	NA	NA	NA	NA	NA	NA	NA	NA	NA	NA	NA	NA	NA	NA	NA	NA	NA	NA
172204	ENSG00000299406	NA	NA	NA	NA	NA	NA	NA	NA	NA	NA	NA	NA	NA	NA	51731	33.1938	0.278692	0.125128	2.22724	0.0259309	0.176932	F_PEvsF_Cont	ENSG00000299406	Not_Biologically_Significant	NA	NA	NA	NA	NA	NA	NA	NA	NA	NA	NA	NA	NA	NA	NA	NA	NA	NA	NA	NA	NA	NA	NA	NA	NA
172205	ENSG00000299413	NA	NA	NA	NA	NA	NA	NA	NA	NA	NA	NA	NA	NA	NA	51733	2.26558	-0.0966644	0.469341	-0.205958	0.836824	0.94142	F_PEvsF_Cont	ENSG00000299413	Not_Biologically_Significant	NA	NA	NA	NA	NA	NA	NA	NA	NA	NA	NA	NA	NA	NA	NA	NA	NA	NA	NA	NA	NA	NA	NA	NA	NA
172206	ENSG00000299417	43179	ENST00000763317.1	139357	43179	NA	ENSG00000299417.1	0.676782	1.08448	0.171959	0.085306	0.542924	0.833972	LOC124901166	ENSG00000299417	NA	NA	NA	NA	NA	NA	NA	NA	NA	NA	NA	NA	NA	NA	NA	NA	NA	NA	NA	NA	NA	NA	NA	NA	NA	NA	NA	NA	NA	NA	NA	NA	NA	NA	NA
172207	ENSG00000299419	24720	ENST00000763320.1	82880	24720	NA	ENSG00000299419.1	1.02567	1.24131	0.186441	0.052769	0.455858	0.722517	NA	ENSG00000299419	51735	12.6308	0.737923	0.242912	3.03782	0.00238293	0.0405048	F_PEvsF_Cont	ENSG00000299419	Trending_Towards_Increased_RNA_Expression	NA	NA	NA	NA	NA	NA	NA	NA	NA	NA	NA	NA	NA	NA	NA	NA	NA	NA	NA	NA	NA	NA	NA	NA	NA
172208	ENSG00000299425	45771	ENST00000763425.1	144918	45771	NA	ENSG00000299425.1	0.859818	-1.31885	-0.60011	0.0410885	0.415655	0.669025	NA	ENSG00000299425	51738	2.14041	-1.23341	0.616591	-2.00037	0.04546	0.244019	F_PEvsF_Cont	ENSG00000299425	Not_Biologically_Significant	NA	NA	NA	NA	NA	NA	NA	NA	NA	NA	NA	NA	NA	NA	NA	NA	NA	NA	NA	NA	NA	NA	NA	NA	NA
172209	ENSG00000299436	24719	ENST00000763493.1	82878	24719	NA	ENSG00000299436.1	1.06165	2.09397	0.428643	0.00217559	0.107605	0.218599	NA	ENSG00000299436	51739	20.8231	0.422646	0.18406	2.29624	0.0216619	0.160776	F_PEvsF_Cont	ENSG00000299436	Not_Biologically_Significant	NA	NA	NA	NA	NA	NA	NA	NA	NA	NA	NA	NA	NA	NA	NA	NA	NA	NA	NA	NA	NA	NA	NA	NA	NA
172210	ENSG00000299440	57866	ENST00000763570.1	189617	57866	NA	ENSG00000299440.1	0.678923	-0.739405	-0.265132	0.221314	0.733399	1	NA	ENSG00000299440	51742	52.7278	-0.852085	0.236028	-3.6101	0.000306075	0.0103721	F_PEvsF_Cont	ENSG00000299440	Trending_Towards_Decreased_RNA_Expression	NA	NA	NA	NA	NA	NA	NA	NA	NA	NA	NA	NA	NA	NA	NA	NA	NA	NA	NA	NA	NA	NA	NA	NA	NA
172211	ENSG00000299440	57865	ENST00000763568.1	189616	57865	NA	ENSG00000299440.1	1.3846	-1.30421	-0.431928	0.0431052	0.423502	0.678943	NA	ENSG00000299440	51742	52.7278	-0.852085	0.236028	-3.6101	0.000306075	0.0103721	F_PEvsF_Cont	ENSG00000299440	Trending_Towards_Decreased_RNA_Expression	NA	NA	NA	NA	NA	NA	NA	NA	NA	NA	NA	NA	NA	NA	NA	NA	NA	NA	NA	NA	NA	NA	NA	NA	NA
172212	ENSG00000299449	133306	ENST00000763609.1	426781	133306	NA	ENSG00000299449.1	0.668368	0.599643	0.38178	0.312483	0.801119	1	NA	ENSG00000299449	51743	36.491	0.371004	0.146413	2.53395	0.0112785	0.108644	F_PEvsF_Cont	ENSG00000299449	Not_Biologically_Significant	NA	NA	NA	NA	NA	NA	NA	NA	NA	NA	NA	NA	NA	NA	NA	NA	NA	NA	NA	NA	NA	NA	NA	NA	NA
172213	ENSG00000299452	134011	ENST00000763628.1	427650	134011	NA	ENSG00000299452.1	0.61643	-0.962381	-0.431287	0.121484	0.612991	0.906756	LOC105372161	ENSG00000299452	51745	261.578	-0.553002	0.236472	-2.33856	0.0193584	0.150418	F_PEvsF_Cont	ENSG00000299452	Not_Biologically_Significant	NA	NA	NA	NA	NA	NA	NA	NA	NA	NA	NA	NA	NA	NA	NA	NA	NA	NA	NA	NA	NA	NA	NA	NA	NA
172214	ENSG00000299452	134006	ENST00000763630.1	427636	134006	NA	ENSG00000299452.1	0.37769	0.307302	-0.109298	0.592588	0.920214	1	LOC105372161	ENSG00000299452	51745	261.578	-0.553002	0.236472	-2.33856	0.0193584	0.150418	F_PEvsF_Cont	ENSG00000299452	Not_Biologically_Significant	NA	NA	NA	NA	NA	NA	NA	NA	NA	NA	NA	NA	NA	NA	NA	NA	NA	NA	NA	NA	NA	NA	NA	NA	NA
172215	ENSG00000299452	134018	ENST00000763649.1	427659	134018	NA	ENSG00000299452.1	0.985091	-2.74655	-0.743787	9.66372e-05	0.0208333	0.0439167	LOC105372161	ENSG00000299452	51745	261.578	-0.553002	0.236472	-2.33856	0.0193584	0.150418	F_PEvsF_Cont	ENSG00000299452	Not_Biologically_Significant	NA	NA	NA	NA	NA	NA	NA	NA	NA	NA	NA	NA	NA	NA	NA	NA	NA	NA	NA	NA	NA	NA	NA	NA	NA
172216	ENSG00000299452	134008	ENST00000763633.1	427643	134008	NA	ENSG00000299452.1	0.411672	-0.115952	-0.0663104	0.838021	0.975055	1	LOC105372161	ENSG00000299452	51745	261.578	-0.553002	0.236472	-2.33856	0.0193584	0.150418	F_PEvsF_Cont	ENSG00000299452	Not_Biologically_Significant	NA	NA	NA	NA	NA	NA	NA	NA	NA	NA	NA	NA	NA	NA	NA	NA	NA	NA	NA	NA	NA	NA	NA	NA	NA
172217	ENSG00000299452	134014	ENST00000763643.1	427655	134014	NA	ENSG00000299452.1	0.67432	-1.18448	-0.575419	0.0630493	0.48708	0.763299	LOC105372161	ENSG00000299452	51745	261.578	-0.553002	0.236472	-2.33856	0.0193584	0.150418	F_PEvsF_Cont	ENSG00000299452	Not_Biologically_Significant	NA	NA	NA	NA	NA	NA	NA	NA	NA	NA	NA	NA	NA	NA	NA	NA	NA	NA	NA	NA	NA	NA	NA	NA	NA
172218	ENSG00000299452	134013	ENST00000763642.1	427654	134013	NA	ENSG00000299452.1	0.396998	-0.26877	-0.220277	0.638745	0.933502	1	LOC105372161	ENSG00000299452	51745	261.578	-0.553002	0.236472	-2.33856	0.0193584	0.150418	F_PEvsF_Cont	ENSG00000299452	Not_Biologically_Significant	NA	NA	NA	NA	NA	NA	NA	NA	NA	NA	NA	NA	NA	NA	NA	NA	NA	NA	NA	NA	NA	NA	NA	NA	NA
172219	ENSG00000299452	134015	ENST00000763657.1	427656	134015	NA	ENSG00000299452.1	1.40772	-1.7752	-0.529605	0.00798951	0.208107	0.385714	LOC105372161	ENSG00000299452	51745	261.578	-0.553002	0.236472	-2.33856	0.0193584	0.150418	F_PEvsF_Cont	ENSG00000299452	Not_Biologically_Significant	NA	NA	NA	NA	NA	NA	NA	NA	NA	NA	NA	NA	NA	NA	NA	NA	NA	NA	NA	NA	NA	NA	NA	NA	NA
172220	ENSG00000299452	134012	ENST00000763644.1	427653	134012	NA	ENSG00000299452.1	0.663244	-1.17075	-0.420991	0.065756	0.494914	0.77317	LOC105372161	ENSG00000299452	51745	261.578	-0.553002	0.236472	-2.33856	0.0193584	0.150418	F_PEvsF_Cont	ENSG00000299452	Not_Biologically_Significant	NA	NA	NA	NA	NA	NA	NA	NA	NA	NA	NA	NA	NA	NA	NA	NA	NA	NA	NA	NA	NA	NA	NA	NA	NA
172221	ENSG00000299452	134019	ENST00000763645.1	427660	134019	NA	ENSG00000299452.1	0.520356	-0.14504	-0.215436	0.79854	0.968842	1	LOC105372161	ENSG00000299452	51745	261.578	-0.553002	0.236472	-2.33856	0.0193584	0.150418	F_PEvsF_Cont	ENSG00000299452	Not_Biologically_Significant	NA	NA	NA	NA	NA	NA	NA	NA	NA	NA	NA	NA	NA	NA	NA	NA	NA	NA	NA	NA	NA	NA	NA	NA	NA
172222	ENSG00000299452	134023	ENST00000763656.1	427665	134023	NA	ENSG00000299452.1	0.937558	-0.180238	-0.00611878	0.751548	0.959344	1	LOC105372161	ENSG00000299452	51745	261.578	-0.553002	0.236472	-2.33856	0.0193584	0.150418	F_PEvsF_Cont	ENSG00000299452	Not_Biologically_Significant	NA	NA	NA	NA	NA	NA	NA	NA	NA	NA	NA	NA	NA	NA	NA	NA	NA	NA	NA	NA	NA	NA	NA	NA	NA
172223	ENSG00000299452	134020	ENST00000763648.1	427661	134020	NA	ENSG00000299452.1	0.81944	-1.84274	-0.577364	0.00612924	0.181665	0.349503	LOC105372161	ENSG00000299452	51745	261.578	-0.553002	0.236472	-2.33856	0.0193584	0.150418	F_PEvsF_Cont	ENSG00000299452	Not_Biologically_Significant	NA	NA	NA	NA	NA	NA	NA	NA	NA	NA	NA	NA	NA	NA	NA	NA	NA	NA	NA	NA	NA	NA	NA	NA	NA
172224	ENSG00000299452	134021	ENST00000763653.1	427662	134021	NA	ENSG00000299452.1	0.475986	-0.529206	-0.207244	0.368435	0.833286	1	LOC105372161	ENSG00000299452	51745	261.578	-0.553002	0.236472	-2.33856	0.0193584	0.150418	F_PEvsF_Cont	ENSG00000299452	Not_Biologically_Significant	NA	NA	NA	NA	NA	NA	NA	NA	NA	NA	NA	NA	NA	NA	NA	NA	NA	NA	NA	NA	NA	NA	NA	NA	NA
172225	ENSG00000299452	134016	ENST00000763651.1	427657	134016	NA	ENSG00000299452.1	2.0079	-2.82524	-1.0288	6.30652e-05	0.0160287	0.0350811	LOC105372161	ENSG00000299452	51745	261.578	-0.553002	0.236472	-2.33856	0.0193584	0.150418	F_PEvsF_Cont	ENSG00000299452	Not_Biologically_Significant	NA	NA	NA	NA	NA	NA	NA	NA	NA	NA	NA	NA	NA	NA	NA	NA	NA	NA	NA	NA	NA	NA	NA	NA	NA
172226	ENSG00000299452	134010	ENST00000763640.1	427646	134010	NA	ENSG00000299452.1	1.35083	-1.33492	-0.767824	0.0389739	0.408051	0.658213	LOC105372161	ENSG00000299452	51745	261.578	-0.553002	0.236472	-2.33856	0.0193584	0.150418	F_PEvsF_Cont	ENSG00000299452	Not_Biologically_Significant	NA	NA	NA	NA	NA	NA	NA	NA	NA	NA	NA	NA	NA	NA	NA	NA	NA	NA	NA	NA	NA	NA	NA	NA	NA
172227	ENSG00000299452	134007	ENST00000763638.1	427638	134007	NA	ENSG00000299452.1	1.17754	-0.446587	-0.6124	0.443337	0.868029	1	LOC105372161	ENSG00000299452	51745	261.578	-0.553002	0.236472	-2.33856	0.0193584	0.150418	F_PEvsF_Cont	ENSG00000299452	Not_Biologically_Significant	NA	NA	NA	NA	NA	NA	NA	NA	NA	NA	NA	NA	NA	NA	NA	NA	NA	NA	NA	NA	NA	NA	NA	NA	NA
172228	ENSG00000299452	134009	ENST00000763647.1	427644	134009	NA	ENSG00000299452.1	1.00496	-1.28056	-0.320849	0.0465445	0.435952	0.695124	LOC105372161	ENSG00000299452	51745	261.578	-0.553002	0.236472	-2.33856	0.0193584	0.150418	F_PEvsF_Cont	ENSG00000299452	Not_Biologically_Significant	NA	NA	NA	NA	NA	NA	NA	NA	NA	NA	NA	NA	NA	NA	NA	NA	NA	NA	NA	NA	NA	NA	NA	NA	NA
172229	ENSG00000299452	134017	ENST00000763652.1	427658	134017	NA	ENSG00000299452.1	0.798369	-0.921508	-0.691002	0.136251	0.635007	0.928215	LOC105372161	ENSG00000299452	51745	261.578	-0.553002	0.236472	-2.33856	0.0193584	0.150418	F_PEvsF_Cont	ENSG00000299452	Not_Biologically_Significant	NA	NA	NA	NA	NA	NA	NA	NA	NA	NA	NA	NA	NA	NA	NA	NA	NA	NA	NA	NA	NA	NA	NA	NA	NA
172230	ENSG00000299452	134022	ENST00000763654.1	427664	134022	NA	ENSG00000299452.1	1.04859	-1.58437	-0.654915	0.0164107	0.285565	0.495257	LOC105372161	ENSG00000299452	51745	261.578	-0.553002	0.236472	-2.33856	0.0193584	0.150418	F_PEvsF_Cont	ENSG00000299452	Not_Biologically_Significant	NA	NA	NA	NA	NA	NA	NA	NA	NA	NA	NA	NA	NA	NA	NA	NA	NA	NA	NA	NA	NA	NA	NA	NA	NA
172231	ENSG00000299456	NA	NA	NA	NA	NA	NA	NA	NA	NA	NA	NA	NA	NA	NA	51748	11.2879	-0.0302399	0.186104	-0.162489	0.87092	0.954733	F_PEvsF_Cont	ENSG00000299456	Not_Biologically_Significant	NA	NA	NA	NA	NA	NA	NA	NA	NA	NA	NA	NA	NA	NA	NA	NA	NA	NA	NA	NA	NA	NA	NA	NA	NA
172232	ENSG00000299457	8318	ENST00000763693.1	11820	8318	NA	ENSG00000299457.1	0.602305	-0.457341	0.10015	0.433042	0.86351	1	NA	ENSG00000299457	51749	3.08868	0.188303	0.356788	0.527773	0.597657	0.832119	F_PEvsF_Cont	ENSG00000299457	Not_Biologically_Significant	NA	NA	NA	NA	NA	NA	NA	NA	NA	NA	NA	NA	NA	NA	NA	NA	NA	NA	NA	NA	NA	NA	NA	NA	NA
172233	ENSG00000299459	24721	ENST00000763695.1	63106	24721	NA	ENSG00000299459.1	1.08907	1.61377	0.422267	0.0147441	0.272693	0.477186	NA	ENSG00000299459	51752	12.9833	0.374705	0.187831	1.99491	0.0460532	0.245611	F_PEvsF_Cont	ENSG00000299459	Not_Biologically_Significant	NA	NA	NA	NA	NA	NA	NA	NA	NA	NA	NA	NA	NA	NA	NA	NA	NA	NA	NA	NA	NA	NA	NA	NA	NA
172234	ENSG00000299462	45810	ENST00000763700.1	144955	45810	NA	ENSG00000299462.1	1.23347	0.48004	0.0460174	0.411834	0.854195	1	NA	ENSG00000299462	51753	3.24623	0.352599	0.331971	1.06214	0.288174	0.607709	F_PEvsF_Cont	ENSG00000299462	Not_Biologically_Significant	NA	NA	NA	NA	NA	NA	NA	NA	NA	NA	NA	NA	NA	NA	NA	NA	NA	NA	NA	NA	NA	NA	NA	NA	NA
172235	ENSG00000299468	NA	NA	NA	NA	NA	NA	NA	NA	NA	NA	NA	NA	NA	NA	51756	4.31232	0.738216	0.306629	2.40752	0.0160614	0.135665	F_PEvsF_Cont	ENSG00000299468	Not_Biologically_Significant	NA	NA	NA	NA	NA	NA	NA	NA	NA	NA	NA	NA	NA	NA	NA	NA	NA	NA	NA	NA	NA	NA	NA	NA	NA
172236	ENSG00000299472	NA	NA	NA	NA	NA	NA	NA	NA	NA	NA	NA	NA	NA	NA	51758	2.75302	-0.496921	0.487799	-1.0187	0.308345	0.627545	F_PEvsF_Cont	ENSG00000299472	Not_Biologically_Significant	NA	NA	NA	NA	NA	NA	NA	NA	NA	NA	NA	NA	NA	NA	NA	NA	NA	NA	NA	NA	NA	NA	NA	NA	NA
172237	ENSG00000299474	NA	NA	NA	NA	NA	NA	NA	NA	NA	NA	NA	NA	NA	NA	51759	44.6001	0.0206322	0.173218	0.119112	0.905187	0.968537	F_PEvsF_Cont	ENSG00000299474	Not_Biologically_Significant	NA	NA	NA	NA	NA	NA	NA	NA	NA	NA	NA	NA	NA	NA	NA	NA	NA	NA	NA	NA	NA	NA	NA	NA	NA
172238	ENSG00000299484	91476	ENST00000763848.1	289987	91476	NA	ENSG00000299484.1	1.76592	1.68413	0.24243	0.0113447	0.244143	0.435646	NA	ENSG00000299484	51761	2.88516	0.187891	0.521131	0.360545	0.71844	0.893413	F_PEvsF_Cont	ENSG00000299484	Not_Biologically_Significant	NA	NA	NA	NA	NA	NA	NA	NA	NA	NA	NA	NA	NA	NA	NA	NA	NA	NA	NA	NA	NA	NA	NA	NA	NA
172239	ENSG00000299491	NA	NA	NA	NA	NA	NA	NA	NA	NA	NA	NA	NA	NA	NA	51763	2.37748	-0.225021	0.367052	-0.613049	0.539844	0.799995	F_PEvsF_Cont	ENSG00000299491	Not_Biologically_Significant	NA	NA	NA	NA	NA	NA	NA	NA	NA	NA	NA	NA	NA	NA	NA	NA	NA	NA	NA	NA	NA	NA	NA	NA	NA
172240	ENSG00000299492	NA	NA	NA	NA	NA	NA	NA	NA	NA	NA	NA	NA	NA	NA	51766	2.64918	-0.0485539	0.368533	-0.131749	0.895183	0.963917	F_PEvsF_Cont	ENSG00000299492	Not_Biologically_Significant	NA	NA	NA	NA	NA	NA	NA	NA	NA	NA	NA	NA	NA	NA	NA	NA	NA	NA	NA	NA	NA	NA	NA	NA	NA
172241	ENSG00000299505	37632	ENST00000764120.1	129136	37632	NA	ENSG00000299505.1	1.10238	0.911151	0.223009	0.140229	0.640655	0.933578	NA	ENSG00000299505	51767	14.6748	0.41626	0.324032	1.28463	0.198923	0.514843	F_PEvsF_Cont	ENSG00000299505	Not_Biologically_Significant	NA	NA	NA	NA	NA	NA	NA	NA	NA	NA	NA	NA	NA	NA	NA	NA	NA	NA	NA	NA	NA	NA	NA	NA	NA
172242	ENSG00000299506	120040	ENST00000764121.1	385244	120040	NA	ENSG00000299506.1	0.733333	0.89619	0.116066	0.146133	0.649444	0.94128	NA	ENSG00000299506	51770	11.475	-0.278909	0.255259	-1.09265	0.274546	0.594198	F_PEvsF_Cont	ENSG00000299506	Not_Biologically_Significant	NA	NA	NA	NA	NA	NA	NA	NA	NA	NA	NA	NA	NA	NA	NA	NA	NA	NA	NA	NA	NA	NA	NA	NA	NA
172243	ENSG00000299509	NA	NA	NA	NA	NA	NA	NA	NA	NA	NA	NA	NA	NA	NA	51771	11.5416	-0.112173	0.303777	-0.369262	0.711933	0.89082	F_PEvsF_Cont	ENSG00000299509	Not_Biologically_Significant	NA	NA	NA	NA	NA	NA	NA	NA	NA	NA	NA	NA	NA	NA	NA	NA	NA	NA	NA	NA	NA	NA	NA	NA	NA
172244	ENSG00000299510	NA	NA	NA	NA	NA	NA	NA	NA	NA	NA	NA	NA	NA	NA	51773	6.13118	0.360215	0.285907	1.2599	0.207705	0.523978	F_PEvsF_Cont	ENSG00000299510	Not_Biologically_Significant	NA	NA	NA	NA	NA	NA	NA	NA	NA	NA	NA	NA	NA	NA	NA	NA	NA	NA	NA	NA	NA	NA	NA	NA	NA
172245	ENSG00000299521	71057	ENST00000764236.1	226118	71057	NA	ENSG00000299521.1	0.913406	-0.158889	-0.000655261	0.779964	0.965402	1	NA	ENSG00000299521	51776	4.88237	-0.306629	0.300002	-1.02209	0.306738	0.626117	F_PEvsF_Cont	ENSG00000299521	Not_Biologically_Significant	NA	NA	NA	NA	NA	NA	NA	NA	NA	NA	NA	NA	NA	NA	NA	NA	NA	NA	NA	NA	NA	NA	NA	NA	NA
172246	ENSG00000299526	NA	NA	NA	NA	NA	NA	NA	NA	NA	NA	NA	NA	NA	NA	51777	28.1478	0.128336	0.26548	0.483412	0.628804	0.848426	F_PEvsF_Cont	ENSG00000299526	Not_Biologically_Significant	NA	NA	NA	NA	NA	NA	NA	NA	NA	NA	NA	NA	NA	NA	NA	NA	NA	NA	NA	NA	NA	NA	NA	NA	NA
172247	ENSG00000299531	NA	NA	NA	NA	NA	NA	NA	NA	NA	NA	NA	NA	NA	NA	51779	4.36895	-0.0959072	0.366204	-0.261896	0.793402	0.924407	F_PEvsF_Cont	ENSG00000299531	Not_Biologically_Significant	NA	NA	NA	NA	NA	NA	NA	NA	NA	NA	NA	NA	NA	NA	NA	NA	NA	NA	NA	NA	NA	NA	NA	NA	NA
172248	ENSG00000299536	36629	ENST00000764457.1	116787	36629	NA	ENSG00000299536.1	0.603203	-0.168611	0.0497931	0.766983	0.962718	1	NA	ENSG00000299536	51782	16.6223	-0.395171	0.284174	-1.3906	0.164348	0.469021	F_PEvsF_Cont	ENSG00000299536	Not_Biologically_Significant	NA	NA	NA	NA	NA	NA	NA	NA	NA	NA	NA	NA	NA	NA	NA	NA	NA	NA	NA	NA	NA	NA	NA	NA	NA
172249	ENSG00000299536	36630	ENST00000764459.1	116790	36630	NA	ENSG00000299536.1	1.29267	-0.0845238	-0.0436794	0.881505	0.982169	1	NA	ENSG00000299536	51782	16.6223	-0.395171	0.284174	-1.3906	0.164348	0.469021	F_PEvsF_Cont	ENSG00000299536	Not_Biologically_Significant	NA	NA	NA	NA	NA	NA	NA	NA	NA	NA	NA	NA	NA	NA	NA	NA	NA	NA	NA	NA	NA	NA	NA	NA	NA
172250	ENSG00000299536	36631	ENST00000764461.1	116792	36631	NA	ENSG00000299536.1	0.875237	-0.764325	-0.291665	0.207612	0.72019	1	NA	ENSG00000299536	51782	16.6223	-0.395171	0.284174	-1.3906	0.164348	0.469021	F_PEvsF_Cont	ENSG00000299536	Not_Biologically_Significant	NA	NA	NA	NA	NA	NA	NA	NA	NA	NA	NA	NA	NA	NA	NA	NA	NA	NA	NA	NA	NA	NA	NA	NA	NA
172251	ENSG00000299537	61178	ENST00000764462.1	208835	61178	NA	ENSG00000299537.1	1.26455	0.0999206	0.0642344	0.860155	0.979012	1	NA	ENSG00000299537	51784	6.43166	-0.0120183	0.228163	-0.052674	0.957992	0.985401	F_PEvsF_Cont	ENSG00000299537	Not_Biologically_Significant	NA	NA	NA	NA	NA	NA	NA	NA	NA	NA	NA	NA	NA	NA	NA	NA	NA	NA	NA	NA	NA	NA	NA	NA	NA
172252	ENSG00000299538	148558	ENST00000764465.1	476065	148558	NA	ENSG00000299538.1	0.868605	1.87004	0.368302	0.00550568	0.172509	0.335109	NA	ENSG00000299538	NA	NA	NA	NA	NA	NA	NA	NA	NA	NA	NA	NA	NA	NA	NA	NA	NA	NA	NA	NA	NA	NA	NA	NA	NA	NA	NA	NA	NA	NA	NA	NA	NA	NA	NA
172253	ENSG00000299549	36626	ENST00000764500.1	101467	36626	NA	ENSG00000299549.1	1.56103	-0.766746	-0.302236	0.206313	0.718544	1	NA	ENSG00000299549	51785	12.0499	-0.0730617	0.339984	-0.214898	0.829847	0.938431	F_PEvsF_Cont	ENSG00000299549	Not_Biologically_Significant	NA	NA	NA	NA	NA	NA	NA	NA	NA	NA	NA	NA	NA	NA	NA	NA	NA	NA	NA	NA	NA	NA	NA	NA	NA
172254	ENSG00000299549	36627	ENST00000764501.1	101469	36627	NA	ENSG00000299549.1	1.14859	-0.0646429	-0.0363815	0.909142	0.986706	1	NA	ENSG00000299549	51785	12.0499	-0.0730617	0.339984	-0.214898	0.829847	0.938431	F_PEvsF_Cont	ENSG00000299549	Not_Biologically_Significant	NA	NA	NA	NA	NA	NA	NA	NA	NA	NA	NA	NA	NA	NA	NA	NA	NA	NA	NA	NA	NA	NA	NA	NA	NA
172255	ENSG00000299554	NA	NA	NA	NA	NA	NA	NA	NA	NA	NA	NA	NA	NA	NA	51788	15.8677	-0.385996	0.278623	-1.38537	0.165941	0.471052	F_PEvsF_Cont	ENSG00000299554	Not_Biologically_Significant	NA	NA	NA	NA	NA	NA	NA	NA	NA	NA	NA	NA	NA	NA	NA	NA	NA	NA	NA	NA	NA	NA	NA	NA	NA
172256	ENSG00000299562	79348	ENST00000764654.1	271504	79348	NA	ENSG00000299562.1	0.533131	0.175198	0.00553201	0.758222	0.960897	1	NA	ENSG00000299562	51790	5.64114	0.755122	0.327939	2.30263	0.0212998	0.159005	F_PEvsF_Cont	ENSG00000299562	Not_Biologically_Significant	NA	NA	NA	NA	NA	NA	NA	NA	NA	NA	NA	NA	NA	NA	NA	NA	NA	NA	NA	NA	NA	NA	NA	NA	NA
172257	ENSG00000299569	40552	ENST00000764679.1	123415	40552	NA	ENSG00000299569.1	0.88036	-0.855198	-0.350449	0.16337	0.672087	0.962105	NA	ENSG00000299569	51791	10.5961	-0.332553	0.205999	-1.61434	0.106453	0.376647	F_PEvsF_Cont	ENSG00000299569	Not_Biologically_Significant	NA	NA	NA	NA	NA	NA	NA	NA	NA	NA	NA	NA	NA	NA	NA	NA	NA	NA	NA	NA	NA	NA	NA	NA	NA
172258	ENSG00000299569	40553	ENST00000764678.1	123416	40553	NA	ENSG00000299569.1	0.524029	-0.248651	-0.179858	0.663607	0.939779	1	NA	ENSG00000299569	51791	10.5961	-0.332553	0.205999	-1.61434	0.106453	0.376647	F_PEvsF_Cont	ENSG00000299569	Not_Biologically_Significant	NA	NA	NA	NA	NA	NA	NA	NA	NA	NA	NA	NA	NA	NA	NA	NA	NA	NA	NA	NA	NA	NA	NA	NA	NA
172259	ENSG00000299580	NA	NA	NA	NA	NA	NA	NA	NA	NA	NA	NA	NA	NA	NA	51794	10.3494	0.269545	0.200898	1.3417	0.179693	0.489633	F_PEvsF_Cont	ENSG00000299580	Not_Biologically_Significant	NA	NA	NA	NA	NA	NA	NA	NA	NA	NA	NA	NA	NA	NA	NA	NA	NA	NA	NA	NA	NA	NA	NA	NA	NA
172260	ENSG00000299581	153642	ENST00000764774.1	483860	153642	NA	ENSG00000299581.1	1.08084	1.40766	0.300212	0.0305572	0.369494	0.609449	NA	ENSG00000299581	51796	11.4622	0.239959	0.223618	1.07308	0.283237	0.602411	F_PEvsF_Cont	ENSG00000299581	Not_Biologically_Significant	NA	NA	NA	NA	NA	NA	NA	NA	NA	NA	NA	NA	NA	NA	NA	NA	NA	NA	NA	NA	NA	NA	NA	NA	NA
172261	ENSG00000299582	36159	ENST00000764838.1	100601	36159	NA	ENSG00000299582.1	0.884613	-0.408333	-0.0386677	0.481449	0.882435	1	NA	ENSG00000299582	51797	29.4022	-0.385929	0.193819	-1.99118	0.0464608	0.246899	F_PEvsF_Cont	ENSG00000299582	Not_Biologically_Significant	NA	NA	NA	NA	NA	NA	NA	NA	NA	NA	NA	NA	NA	NA	NA	NA	NA	NA	NA	NA	NA	NA	NA	NA	NA
172262	ENSG00000299582	36160	ENST00000764839.1	100602	36160	NA	ENSG00000299582.1	1.24546	-1.20194	-0.297273	0.059725	0.477653	0.750687	NA	ENSG00000299582	51797	29.4022	-0.385929	0.193819	-1.99118	0.0464608	0.246899	F_PEvsF_Cont	ENSG00000299582	Not_Biologically_Significant	NA	NA	NA	NA	NA	NA	NA	NA	NA	NA	NA	NA	NA	NA	NA	NA	NA	NA	NA	NA	NA	NA	NA	NA	NA
172263	ENSG00000299582	36161	ENST00000764845.1	100608	36161	NA	ENSG00000299582.1	0.944708	-0.402063	-0.15462	0.487927	0.885041	1	NA	ENSG00000299582	51797	29.4022	-0.385929	0.193819	-1.99118	0.0464608	0.246899	F_PEvsF_Cont	ENSG00000299582	Not_Biologically_Significant	NA	NA	NA	NA	NA	NA	NA	NA	NA	NA	NA	NA	NA	NA	NA	NA	NA	NA	NA	NA	NA	NA	NA	NA	NA
172264	ENSG00000299589	9145	ENST00000764885.1	37585	9145	NA	ENSG00000299589.1	0.610349	1.06901	0.824042	0.089306	0.551531	0.844235	NA	ENSG00000299589	51799	6.57414	1.38168	0.56357	2.45166	0.0142201	0.125735	F_PEvsF_Cont	ENSG00000299589	Not_Biologically_Significant	NA	NA	NA	NA	NA	NA	NA	NA	NA	NA	NA	NA	NA	NA	NA	NA	NA	NA	NA	NA	NA	NA	NA	NA	NA
172265	ENSG00000299589	9146	ENST00000764880.1	37586	9146	NA	ENSG00000299589.1	0.3206	0.725913	0.300793	0.229019	0.740093	1	NA	ENSG00000299589	51799	6.57414	1.38168	0.56357	2.45166	0.0142201	0.125735	F_PEvsF_Cont	ENSG00000299589	Not_Biologically_Significant	NA	NA	NA	NA	NA	NA	NA	NA	NA	NA	NA	NA	NA	NA	NA	NA	NA	NA	NA	NA	NA	NA	NA	NA	NA
172266	ENSG00000299589	9148	ENST00000764878.1	37589	9148	NA	ENSG00000299589.1	0.442172	1.27067	0.771694	0.0480535	0.441623	0.701974	NA	ENSG00000299589	51799	6.57414	1.38168	0.56357	2.45166	0.0142201	0.125735	F_PEvsF_Cont	ENSG00000299589	Not_Biologically_Significant	NA	NA	NA	NA	NA	NA	NA	NA	NA	NA	NA	NA	NA	NA	NA	NA	NA	NA	NA	NA	NA	NA	NA	NA	NA
172267	ENSG00000299589	9147	ENST00000764879.1	37588	9147	NA	ENSG00000299589.1	0.488413	1.29984	0.808011	0.0437178	0.425819	0.681889	NA	ENSG00000299589	51799	6.57414	1.38168	0.56357	2.45166	0.0142201	0.125735	F_PEvsF_Cont	ENSG00000299589	Not_Biologically_Significant	NA	NA	NA	NA	NA	NA	NA	NA	NA	NA	NA	NA	NA	NA	NA	NA	NA	NA	NA	NA	NA	NA	NA	NA	NA
172268	ENSG00000299591	52411	ENST00000764917.1	180046	52411	NA	ENSG00000299591.1	1.38689	0.141905	-0.00884696	0.802765	0.969691	1	ITPR3-AS1	ITPR3-AS1	51801	2.92962	0.707884	0.376993	1.87771	0.0604206	0.282005	F_PEvsF_Cont	ITPR3-AS1	Not_Biologically_Significant	NA	NA	NA	NA	NA	NA	NA	NA	NA	NA	NA	NA	NA	NA	NA	NA	NA	NA	NA	NA	NA	NA	NA	NA	NA
172269	ENSG00000299595	79344	ENST00000764944.1	261177	79344	NA	ENSG00000299595.1	0.978388	1.0023	0.517698	0.108467	0.589996	0.884924	AGAP7P	ENSG00000299595	51804	5.99186	-0.171045	0.349802	-0.488977	0.624858	0.84643	F_PEvsF_Cont	ENSG00000299595	Not_Biologically_Significant	NA	NA	NA	NA	NA	NA	NA	NA	NA	NA	NA	NA	NA	NA	NA	NA	NA	NA	NA	NA	NA	NA	NA	NA	NA
172270	ENSG00000299595	79345	ENST00000764945.1	261178	79345	NA	ENSG00000299595.1	1.27152	-0.16004	0.025832	0.77843	0.965154	1	AGAP7P	ENSG00000299595	51804	5.99186	-0.171045	0.349802	-0.488977	0.624858	0.84643	F_PEvsF_Cont	ENSG00000299595	Not_Biologically_Significant	NA	NA	NA	NA	NA	NA	NA	NA	NA	NA	NA	NA	NA	NA	NA	NA	NA	NA	NA	NA	NA	NA	NA	NA	NA
172271	ENSG00000299595	79346	ENST00000764950.1	261187	79346	NA	ENSG00000299595.1	0.82676	0.377421	0.170914	0.513897	0.893632	1	AGAP7P	ENSG00000299595	51804	5.99186	-0.171045	0.349802	-0.488977	0.624858	0.84643	F_PEvsF_Cont	ENSG00000299595	Not_Biologically_Significant	NA	NA	NA	NA	NA	NA	NA	NA	NA	NA	NA	NA	NA	NA	NA	NA	NA	NA	NA	NA	NA	NA	NA	NA	NA
172272	ENSG00000299597	112355	ENST00000764967.1	364011	112355	NA	ENSG00000299597.1	1.34736	0.641944	0.0659146	0.282236	0.780795	1	NA	ENSG00000299597	51806	64.3874	0.349103	0.122732	2.84443	0.00444916	0.0615089	F_PEvsF_Cont	ENSG00000299597	Not_Biologically_Significant	NA	NA	NA	NA	NA	NA	NA	NA	NA	NA	NA	NA	NA	NA	NA	NA	NA	NA	NA	NA	NA	NA	NA	NA	NA
172273	ENSG00000299599	NA	NA	NA	NA	NA	NA	NA	NA	NA	NA	NA	NA	NA	NA	51808	8.42799	-0.286438	0.238389	-1.20155	0.229536	0.548217	F_PEvsF_Cont	ENSG00000299599	Not_Biologically_Significant	NA	NA	NA	NA	NA	NA	NA	NA	NA	NA	NA	NA	NA	NA	NA	NA	NA	NA	NA	NA	NA	NA	NA	NA	NA
172274	ENSG00000299601	47136	ENST00000764987.1	146842	47136	NA	ENSG00000299601.1	0.90789	-1.2525	-0.235068	0.0509219	0.450001	0.714619	NA	ENSG00000299601	51810	4.2761	-0.594923	0.363202	-1.638	0.101423	0.368743	F_PEvsF_Cont	ENSG00000299601	Not_Biologically_Significant	NA	NA	NA	NA	NA	NA	NA	NA	NA	NA	NA	NA	NA	NA	NA	NA	NA	NA	NA	NA	NA	NA	NA	NA	NA
172275	ENSG00000299605	NA	NA	NA	NA	NA	NA	NA	NA	NA	NA	NA	NA	NA	NA	51812	5.11625	0.314568	0.322604	0.975091	0.329515	0.646298	F_PEvsF_Cont	ENSG00000299605	Not_Biologically_Significant	NA	NA	NA	NA	NA	NA	NA	NA	NA	NA	NA	NA	NA	NA	NA	NA	NA	NA	NA	NA	NA	NA	NA	NA	NA
172276	ENSG00000299622	79349	ENST00000765184.1	261192	79349	NA	ENSG00000299622.1	0.807942	-0.39754	-0.10815	0.492613	0.886529	1	NA	ENSG00000299622	NA	NA	NA	NA	NA	NA	NA	NA	NA	NA	NA	NA	NA	NA	NA	NA	NA	NA	NA	NA	NA	NA	NA	NA	NA	NA	NA	NA	NA	NA	NA	NA	NA	NA	NA
172277	ENSG00000299627	NA	NA	NA	NA	NA	NA	NA	NA	NA	NA	NA	NA	NA	NA	51814	422.113	0.00432579	0.116238	0.0372151	0.970313	0.989631	F_PEvsF_Cont	ENSG00000299627	Not_Biologically_Significant	NA	NA	NA	NA	NA	NA	NA	NA	NA	NA	NA	NA	NA	NA	NA	NA	NA	NA	NA	NA	NA	NA	NA	NA	NA
172278	ENSG00000299632	74599	ENST00000765256.1	243413	74599	NA	ENSG00000299632.1	1.02641	0.031627	-0.014326	0.955433	0.993676	1	NA	ENSG00000299632	NA	NA	NA	NA	NA	NA	NA	NA	NA	NA	NA	NA	NA	NA	NA	NA	NA	NA	NA	NA	NA	NA	NA	NA	NA	NA	NA	NA	NA	NA	NA	NA	NA	NA	NA
172279	ENSG00000299634	NA	NA	NA	NA	NA	NA	NA	NA	NA	NA	NA	NA	NA	NA	51816	10.8482	-0.132075	0.188038	-0.702387	0.482438	0.765427	F_PEvsF_Cont	ENSG00000299634	Not_Biologically_Significant	NA	NA	NA	NA	NA	NA	NA	NA	NA	NA	NA	NA	NA	NA	NA	NA	NA	NA	NA	NA	NA	NA	NA	NA	NA
172280	ENSG00000299635	NA	NA	NA	NA	NA	NA	NA	NA	NA	NA	NA	NA	NA	NA	51818	7.60717	-0.105259	0.252948	-0.416128	0.677316	0.872939	F_PEvsF_Cont	ENSG00000299635	Not_Biologically_Significant	NA	NA	NA	NA	NA	NA	NA	NA	NA	NA	NA	NA	NA	NA	NA	NA	NA	NA	NA	NA	NA	NA	NA	NA	NA
172281	ENSG00000299638	48878	ENST00000765301.1	161226	48878	NA	ENSG00000299638.1	0.749561	0.556984	0.0690648	0.345545	0.820844	1	NA	ENSG00000299638	51819	5.95945	-0.0812616	0.36205	-0.224449	0.822408	0.935583	F_PEvsF_Cont	ENSG00000299638	Not_Biologically_Significant	NA	NA	NA	NA	NA	NA	NA	NA	NA	NA	NA	NA	NA	NA	NA	NA	NA	NA	NA	NA	NA	NA	NA	NA	NA
172282	ENSG00000299641	116603	ENST00000765306.1	390249	116603	NA	ENSG00000299641.1	1.35847	-0.817063	-0.146904	0.180826	0.691399	0.98067	NA	ENSG00000299641	NA	NA	NA	NA	NA	NA	NA	NA	NA	NA	NA	NA	NA	NA	NA	NA	NA	NA	NA	NA	NA	NA	NA	NA	NA	NA	NA	NA	NA	NA	NA	NA	NA	NA	NA
172283	ENSG00000299642	NA	NA	NA	NA	NA	NA	NA	NA	NA	NA	NA	NA	NA	NA	51821	3.39967	-0.641717	0.420833	-1.52487	0.127291	0.412602	F_PEvsF_Cont	ENSG00000299642	Not_Biologically_Significant	NA	NA	NA	NA	NA	NA	NA	NA	NA	NA	NA	NA	NA	NA	NA	NA	NA	NA	NA	NA	NA	NA	NA	NA	NA
172284	ENSG00000299646	101835	ENST00000765359.1	332942	101835	NA	ENSG00000299646.1	0.731098	-0.398571	-0.0476522	0.491561	0.886076	1	NA	ENSG00000299646	NA	NA	NA	NA	NA	NA	NA	NA	NA	NA	NA	NA	NA	NA	NA	NA	NA	NA	NA	NA	NA	NA	NA	NA	NA	NA	NA	NA	NA	NA	NA	NA	NA	NA	NA
172285	ENSG00000299647	25065	ENST00000765360.1	83308	25065	NA	ENSG00000299647.1	0.719151	0.787579	0.146594	0.195438	0.708174	0.994135	NA	ENSG00000299647	NA	NA	NA	NA	NA	NA	NA	NA	NA	NA	NA	NA	NA	NA	NA	NA	NA	NA	NA	NA	NA	NA	NA	NA	NA	NA	NA	NA	NA	NA	NA	NA	NA	NA	NA
172286	ENSG00000299648	NA	NA	NA	NA	NA	NA	NA	NA	NA	NA	NA	NA	NA	NA	51823	22.6137	0.396995	0.221308	1.79386	0.0728355	0.310945	F_PEvsF_Cont	ENSG00000299648	Not_Biologically_Significant	NA	NA	NA	NA	NA	NA	NA	NA	NA	NA	NA	NA	NA	NA	NA	NA	NA	NA	NA	NA	NA	NA	NA	NA	NA
172287	ENSG00000299651	NA	NA	NA	NA	NA	NA	NA	NA	NA	NA	NA	NA	NA	NA	51825	2.47982	0.122082	0.396573	0.307843	0.758202	0.909508	F_PEvsF_Cont	ENSG00000299651	Not_Biologically_Significant	NA	NA	NA	NA	NA	NA	NA	NA	NA	NA	NA	NA	NA	NA	NA	NA	NA	NA	NA	NA	NA	NA	NA	NA	NA
172288	ENSG00000299652	8441	ENST00000765371.1	35987	8441	NA	ENSG00000299652.1	1.20917	-0.595913	-0.145003	0.315284	0.802998	1	NA	ENSG00000299652	51827	13.1668	0.145428	0.301401	0.482509	0.629445	0.848522	F_PEvsF_Cont	ENSG00000299652	Not_Biologically_Significant	NA	NA	NA	NA	NA	NA	NA	NA	NA	NA	NA	NA	NA	NA	NA	NA	NA	NA	NA	NA	NA	NA	NA	NA	NA
172289	ENSG00000299654	77290	ENST00000765478.1	257744	77290	NA	ENSG00000299654.1	0.700495	0.554762	0.289204	0.347342	0.821649	1	NA	ENSG00000299654	51830	8.55741	0.253804	0.195669	1.2971	0.194595	0.509006	F_PEvsF_Cont	ENSG00000299654	Not_Biologically_Significant	NA	NA	NA	NA	NA	NA	NA	NA	NA	NA	NA	NA	NA	NA	NA	NA	NA	NA	NA	NA	NA	NA	NA	NA	NA
172290	ENSG00000299654	77289	ENST00000765473.1	257739	77289	NA	ENSG00000299654.1	0.658631	0.607659	0.179929	0.306566	0.797186	1	NA	ENSG00000299654	51830	8.55741	0.253804	0.195669	1.2971	0.194595	0.509006	F_PEvsF_Cont	ENSG00000299654	Not_Biologically_Significant	NA	NA	NA	NA	NA	NA	NA	NA	NA	NA	NA	NA	NA	NA	NA	NA	NA	NA	NA	NA	NA	NA	NA	NA	NA
172291	ENSG00000299664	65401	ENST00000765505.1	215423	65401	NA	ENSG00000299664.1	0.848993	1.83016	0.868554	0.00643685	0.18621	0.356131	NA	ENSG00000299664	NA	NA	NA	NA	NA	NA	NA	NA	NA	NA	NA	NA	NA	NA	NA	NA	NA	NA	NA	NA	NA	NA	NA	NA	NA	NA	NA	NA	NA	NA	NA	NA	NA	NA	NA
172292	ENSG00000299666	NA	NA	NA	NA	NA	NA	NA	NA	NA	NA	NA	NA	NA	NA	51832	172.384	0.216126	0.12797	1.68887	0.0912437	0.349883	F_PEvsF_Cont	ENSG00000299666	Not_Biologically_Significant	NA	NA	NA	NA	NA	NA	NA	NA	NA	NA	NA	NA	NA	NA	NA	NA	NA	NA	NA	NA	NA	NA	NA	NA	NA
172293	ENSG00000299667	NA	NA	NA	NA	NA	NA	NA	NA	NA	NA	NA	NA	NA	NA	51834	6.39934	-0.108452	0.276485	-0.392253	0.694871	0.882088	F_PEvsF_Cont	ENSG00000299667	Not_Biologically_Significant	NA	NA	NA	NA	NA	NA	NA	NA	NA	NA	NA	NA	NA	NA	NA	NA	NA	NA	NA	NA	NA	NA	NA	NA	NA
172294	ENSG00000299668	8442	ENST00000765521.1	11925	8442	NA	ENSG00000299668.1	0.834025	-1.11448	-0.212507	0.0779989	0.525975	0.813371	NA	ENSG00000299668	51835	3.81713	-0.798315	0.310564	-2.57054	0.0101541	0.101889	F_PEvsF_Cont	ENSG00000299668	Not_Biologically_Significant	NA	NA	NA	NA	NA	NA	NA	NA	NA	NA	NA	NA	NA	NA	NA	NA	NA	NA	NA	NA	NA	NA	NA	NA	NA
172295	ENSG00000299675	141025	ENST00000765554.1	454822	141025	NA	ENSG00000299675.1	1.24092	0.0430556	-0.0436244	0.939315	0.990929	1	NA	ENSG00000299675	51837	16.0476	0.0997288	0.180911	0.551259	0.581456	0.823756	F_PEvsF_Cont	ENSG00000299675	Not_Biologically_Significant	NA	NA	NA	NA	NA	NA	NA	NA	NA	NA	NA	NA	NA	NA	NA	NA	NA	NA	NA	NA	NA	NA	NA	NA	NA
172296	ENSG00000299686	50659	ENST00000765606.1	177027	50659	NA	ENSG00000299686.1	0.984351	2.49409	0.704799	0.000342309	0.0401694	0.0873983	LOC105374927	ENSG00000299686	51839	5.92842	1.30606	0.298406	4.3768	1.20436e-05	0.000988571	F_PEvsF_Cont	ENSG00000299686	Increased_RNA_Expression	NA	NA	NA	NA	NA	NA	NA	NA	NA	NA	NA	NA	NA	NA	NA	NA	NA	NA	NA	NA	NA	NA	NA	NA	NA
172297	ENSG00000299693	91258	ENST00000765649.1	303234	91258	NA	ENSG00000299693.1	1.19505	0.91127	0.221014	0.140187	0.640648	0.933522	NA	ENSG00000299693	51841	8.46125	0.291461	0.238761	1.22072	0.22219	0.541056	F_PEvsF_Cont	ENSG00000299693	Not_Biologically_Significant	NA	NA	NA	NA	NA	NA	NA	NA	NA	NA	NA	NA	NA	NA	NA	NA	NA	NA	NA	NA	NA	NA	NA	NA	NA
172298	ENSG00000299693	91256	ENST00000765646.1	303230	91256	NA	ENSG00000299693.1	0.829198	1.42397	0.355606	0.0288982	0.360823	0.598502	NA	ENSG00000299693	51841	8.46125	0.291461	0.238761	1.22072	0.22219	0.541056	F_PEvsF_Cont	ENSG00000299693	Not_Biologically_Significant	NA	NA	NA	NA	NA	NA	NA	NA	NA	NA	NA	NA	NA	NA	NA	NA	NA	NA	NA	NA	NA	NA	NA	NA	NA
172299	ENSG00000299693	91257	ENST00000765648.1	303233	91257	NA	ENSG00000299693.1	0.414112	-0.0148016	-0.010807	0.979096	0.996951	1	NA	ENSG00000299693	51841	8.46125	0.291461	0.238761	1.22072	0.22219	0.541056	F_PEvsF_Cont	ENSG00000299693	Not_Biologically_Significant	NA	NA	NA	NA	NA	NA	NA	NA	NA	NA	NA	NA	NA	NA	NA	NA	NA	NA	NA	NA	NA	NA	NA	NA	NA
172300	ENSG00000299693	91255	ENST00000765643.1	303227	91255	NA	ENSG00000299693.1	0.205533	-0.24869	-0.0825007	0.663561	0.939779	1	NA	ENSG00000299693	51841	8.46125	0.291461	0.238761	1.22072	0.22219	0.541056	F_PEvsF_Cont	ENSG00000299693	Not_Biologically_Significant	NA	NA	NA	NA	NA	NA	NA	NA	NA	NA	NA	NA	NA	NA	NA	NA	NA	NA	NA	NA	NA	NA	NA	NA	NA
172301	ENSG00000299695	NA	NA	NA	NA	NA	NA	NA	NA	NA	NA	NA	NA	NA	NA	51844	2.25133	0.308994	0.37055	0.833878	0.40435	0.710578	F_PEvsF_Cont	ENSG00000299695	Not_Biologically_Significant	NA	NA	NA	NA	NA	NA	NA	NA	NA	NA	NA	NA	NA	NA	NA	NA	NA	NA	NA	NA	NA	NA	NA	NA	NA
172302	ENSG00000299696	NA	NA	NA	NA	NA	NA	NA	NA	NA	NA	NA	NA	NA	NA	51845	2.65409	-0.435647	0.396892	-1.09765	0.272359	0.59194	F_PEvsF_Cont	ENSG00000299696	Not_Biologically_Significant	NA	NA	NA	NA	NA	NA	NA	NA	NA	NA	NA	NA	NA	NA	NA	NA	NA	NA	NA	NA	NA	NA	NA	NA	NA
172303	ENSG00000299697	NA	NA	NA	NA	NA	NA	NA	NA	NA	NA	NA	NA	NA	NA	51847	4.81893	0.398871	0.304152	1.31142	0.189716	0.503371	F_PEvsF_Cont	ENSG00000299697	Not_Biologically_Significant	NA	NA	NA	NA	NA	NA	NA	NA	NA	NA	NA	NA	NA	NA	NA	NA	NA	NA	NA	NA	NA	NA	NA	NA	NA
172304	ENSG00000299712	34094	ENST00000765789.1	112875	34094	NA	ENSG00000299712.1	0.398106	-0.0574603	-0.113348	0.919193	0.988198	1	NA	ENSG00000299712	51850	20.9199	0.208383	0.226683	0.91927	0.357954	0.671471	F_PEvsF_Cont	ENSG00000299712	Not_Biologically_Significant	NA	NA	NA	NA	NA	NA	NA	NA	NA	NA	NA	NA	NA	NA	NA	NA	NA	NA	NA	NA	NA	NA	NA	NA	NA
172305	ENSG00000299712	34095	ENST00000765782.1	112882	34095	NA	ENSG00000299712.1	0.466132	0.715516	0.255676	0.235122	0.746319	1	NA	ENSG00000299712	51850	20.9199	0.208383	0.226683	0.91927	0.357954	0.671471	F_PEvsF_Cont	ENSG00000299712	Not_Biologically_Significant	NA	NA	NA	NA	NA	NA	NA	NA	NA	NA	NA	NA	NA	NA	NA	NA	NA	NA	NA	NA	NA	NA	NA	NA	NA
172306	ENSG00000299714	NA	NA	NA	NA	NA	NA	NA	NA	NA	NA	NA	NA	NA	NA	51852	49.6778	0.0406048	0.0952739	0.426189	0.66997	0.869376	F_PEvsF_Cont	ENSG00000299714	Not_Biologically_Significant	NA	NA	NA	NA	NA	NA	NA	NA	NA	NA	NA	NA	NA	NA	NA	NA	NA	NA	NA	NA	NA	NA	NA	NA	NA
172307	ENSG00000299729	NA	NA	NA	NA	NA	NA	NA	NA	NA	NA	NA	NA	NA	NA	51854	10.3219	-0.0171298	0.282411	-0.0606555	0.951634	0.983359	F_PEvsF_Cont	ENSG00000299729	Not_Biologically_Significant	NA	NA	NA	NA	NA	NA	NA	NA	NA	NA	NA	NA	NA	NA	NA	NA	NA	NA	NA	NA	NA	NA	NA	NA	NA
172308	ENSG00000299734	157052	ENST00000765941.1	502177	157052	NA	ENSG00000299734.1	1.04607	1.0679	0.269675	0.0896031	0.55226	0.84497	NA	ENSG00000299734	NA	NA	NA	NA	NA	NA	NA	NA	NA	NA	NA	NA	NA	NA	NA	NA	NA	NA	NA	NA	NA	NA	NA	NA	NA	NA	NA	NA	NA	NA	NA	NA	NA	NA	NA
172309	ENSG00000299741	115732	ENST00000765994.1	389106	115732	NA	ENSG00000299741.1	0.396462	-0.355873	0.0269407	0.537349	0.901179	1	NA	ENSG00000299741	51856	43.7564	-0.633181	0.272439	-2.32412	0.0201191	0.154047	F_PEvsF_Cont	ENSG00000299741	Not_Biologically_Significant	NA	NA	NA	NA	NA	NA	NA	NA	NA	NA	NA	NA	NA	NA	NA	NA	NA	NA	NA	NA	NA	NA	NA	NA	NA
172310	ENSG00000299752	61445	ENST00000766115.1	209191	61445	NA	ENSG00000299752.1	1.56301	-0.589762	-0.0998393	0.319943	0.805224	1	NA	ENSG00000299752	51857	2.58975	-0.0698638	0.3802	-0.183755	0.854205	0.948769	F_PEvsF_Cont	ENSG00000299752	Not_Biologically_Significant	NA	NA	NA	NA	NA	NA	NA	NA	NA	NA	NA	NA	NA	NA	NA	NA	NA	NA	NA	NA	NA	NA	NA	NA	NA
172311	ENSG00000299754	94507	ENST00000766125.1	308354	94507	NA	ENSG00000299754.1	1.65924	-0.935357	-0.128801	0.131099	0.627489	0.921034	LOC105369655	ENSG00000299754	51860	83.5216	-0.279201	0.117331	-2.3796	0.0173316	0.141786	F_PEvsF_Cont	ENSG00000299754	Not_Biologically_Significant	NA	NA	NA	NA	NA	NA	NA	NA	NA	NA	NA	NA	NA	NA	NA	NA	NA	NA	NA	NA	NA	NA	NA	NA	NA
172312	ENSG00000299754	94505	ENST00000766122.1	308351	94505	NA	ENSG00000299754.1	0.925175	-0.632976	-0.249995	0.288444	0.785127	1	LOC105369655	ENSG00000299754	51860	83.5216	-0.279201	0.117331	-2.3796	0.0173316	0.141786	F_PEvsF_Cont	ENSG00000299754	Not_Biologically_Significant	NA	NA	NA	NA	NA	NA	NA	NA	NA	NA	NA	NA	NA	NA	NA	NA	NA	NA	NA	NA	NA	NA	NA	NA	NA
172313	ENSG00000299754	94506	ENST00000766124.1	308353	94506	NA	ENSG00000299754.1	1.52727	-0.491706	-0.116105	0.401207	0.849448	1	LOC105369655	ENSG00000299754	51860	83.5216	-0.279201	0.117331	-2.3796	0.0173316	0.141786	F_PEvsF_Cont	ENSG00000299754	Not_Biologically_Significant	NA	NA	NA	NA	NA	NA	NA	NA	NA	NA	NA	NA	NA	NA	NA	NA	NA	NA	NA	NA	NA	NA	NA	NA	NA
172314	ENSG00000299760	NA	NA	NA	NA	NA	NA	NA	NA	NA	NA	NA	NA	NA	NA	51862	49.1096	0.218986	0.181311	1.20779	0.227127	0.5457	F_PEvsF_Cont	ENSG00000299760	Not_Biologically_Significant	NA	NA	NA	NA	NA	NA	NA	NA	NA	NA	NA	NA	NA	NA	NA	NA	NA	NA	NA	NA	NA	NA	NA	NA	NA
172315	ENSG00000299767	60295	ENST00000766237.1	207528	60295	NA	ENSG00000299767.1	0.75084	-0.773294	-0.239735	0.202859	0.715305	1	NA	ENSG00000299767	51863	109.028	0.00204862	0.105866	0.019351	0.984561	0.99423	F_PEvsF_Cont	ENSG00000299767	Not_Biologically_Significant	NA	NA	NA	NA	NA	NA	NA	NA	NA	NA	NA	NA	NA	NA	NA	NA	NA	NA	NA	NA	NA	NA	NA	NA	NA
172316	ENSG00000299773	151318	ENST00000766296.1	480634	151318	NA	ENSG00000299773.1	0.747965	1.00198	0.288396	0.108566	0.590177	0.885105	NA	ENSG00000299773	51866	3.91204	0.677079	0.284476	2.38009	0.0173084	0.141678	F_PEvsF_Cont	ENSG00000299773	Not_Biologically_Significant	NA	NA	NA	NA	NA	NA	NA	NA	NA	NA	NA	NA	NA	NA	NA	NA	NA	NA	NA	NA	NA	NA	NA	NA	NA
172317	ENSG00000299777	80060	ENST00000766305.1	262564	80060	NA	ENSG00000299777.1	1.23475	0.814167	0.100919	0.182226	0.692732	0.982043	NA	ENSG00000299777	NA	NA	NA	NA	NA	NA	NA	NA	NA	NA	NA	NA	NA	NA	NA	NA	NA	NA	NA	NA	NA	NA	NA	NA	NA	NA	NA	NA	NA	NA	NA	NA	NA	NA	NA
172318	ENSG00000299779	NA	NA	NA	NA	NA	NA	NA	NA	NA	NA	NA	NA	NA	NA	51867	1.88834	-0.339808	0.369659	-0.919247	0.357966	0.671471	F_PEvsF_Cont	ENSG00000299779	Not_Biologically_Significant	NA	NA	NA	NA	NA	NA	NA	NA	NA	NA	NA	NA	NA	NA	NA	NA	NA	NA	NA	NA	NA	NA	NA	NA	NA
172319	ENSG00000299780	157646	ENST00000766354.1	495479	157646	NA	ENSG00000299780.1	0.872057	0.989722	0.143401	0.112453	0.597406	0.891989	NA	ENSG00000299780	NA	NA	NA	NA	NA	NA	NA	NA	NA	NA	NA	NA	NA	NA	NA	NA	NA	NA	NA	NA	NA	NA	NA	NA	NA	NA	NA	NA	NA	NA	NA	NA	NA	NA	NA
172320	ENSG00000299784	152067	ENST00000766372.1	481915	152067	NA	ENSG00000299784.1	1.22238	-0.164683	-0.104859	0.772163	0.963798	1	NA	ENSG00000299784	NA	NA	NA	NA	NA	NA	NA	NA	NA	NA	NA	NA	NA	NA	NA	NA	NA	NA	NA	NA	NA	NA	NA	NA	NA	NA	NA	NA	NA	NA	NA	NA	NA	NA	NA
172321	ENSG00000299785	74574	ENST00000766373.1	254438	74574	NA	ENSG00000299785.1	1.41768	1.16437	0.323983	0.0670643	0.498359	0.777814	NA	ENSG00000299785	NA	NA	NA	NA	NA	NA	NA	NA	NA	NA	NA	NA	NA	NA	NA	NA	NA	NA	NA	NA	NA	NA	NA	NA	NA	NA	NA	NA	NA	NA	NA	NA	NA	NA	NA
172322	ENSG00000299798	78176	ENST00000766438.1	269356	78176	NA	ENSG00000299798.1	1.42782	1.53865	0.441411	0.0193501	0.30827	0.523945	NA	ENSG00000299798	51869	79.0716	0.572567	0.257707	2.22177	0.0262987	0.178325	F_PEvsF_Cont	ENSG00000299798	Not_Biologically_Significant	NA	NA	NA	NA	NA	NA	NA	NA	NA	NA	NA	NA	NA	NA	NA	NA	NA	NA	NA	NA	NA	NA	NA	NA	NA
172323	ENSG00000299802	NA	NA	NA	NA	NA	NA	NA	NA	NA	NA	NA	NA	NA	NA	51870	8.24194	-0.689435	0.229241	-3.00747	0.00263429	0.0433641	F_PEvsF_Cont	ENSG00000299802	Trending_Towards_Decreased_RNA_Expression	NA	NA	NA	NA	NA	NA	NA	NA	NA	NA	NA	NA	NA	NA	NA	NA	NA	NA	NA	NA	NA	NA	NA	NA	NA
172324	ENSG00000299803	NA	NA	NA	NA	NA	NA	NA	NA	NA	NA	NA	NA	NA	NA	51873	63.2225	0.17053	0.111691	1.52681	0.126808	0.411697	F_PEvsF_Cont	ENSG00000299803	Not_Biologically_Significant	NA	NA	NA	NA	NA	NA	NA	NA	NA	NA	NA	NA	NA	NA	NA	NA	NA	NA	NA	NA	NA	NA	NA	NA	NA
172325	ENSG00000299806	83655	ENST00000766619.1	267517	83655	NA	ENSG00000299806.1	1.77052	2.87952	0.444907	4.66243e-05	0.0135519	0.0294358	NA	ENSG00000299806	51874	38.4153	0.493758	0.183548	2.69007	0.00714376	0.083285	F_PEvsF_Cont	ENSG00000299806	Not_Biologically_Significant	NA	NA	NA	NA	NA	NA	NA	NA	NA	NA	NA	NA	NA	NA	NA	NA	NA	NA	NA	NA	NA	NA	NA	NA	NA
172326	ENSG00000299809	15998	ENST00000766636.1	68013	15998	NA	ENSG00000299809.1	0.9526	0.0568651	0.0268778	0.92002	0.988233	1	NA	ENSG00000299809	NA	NA	NA	NA	NA	NA	NA	NA	NA	NA	NA	NA	NA	NA	NA	NA	NA	NA	NA	NA	NA	NA	NA	NA	NA	NA	NA	NA	NA	NA	NA	NA	NA	NA	NA
172327	ENSG00000299818	NA	NA	NA	NA	NA	NA	NA	NA	NA	NA	NA	NA	NA	NA	51877	3.54834	0.242628	0.305275	0.794786	0.426738	0.727449	F_PEvsF_Cont	ENSG00000299818	Not_Biologically_Significant	NA	NA	NA	NA	NA	NA	NA	NA	NA	NA	NA	NA	NA	NA	NA	NA	NA	NA	NA	NA	NA	NA	NA	NA	NA
172328	ENSG00000299823	NA	NA	NA	NA	NA	NA	NA	NA	NA	NA	NA	NA	NA	NA	51878	1.9226	0.614187	0.406715	1.51012	0.131013	0.419343	F_PEvsF_Cont	ENSG00000299823	Not_Biologically_Significant	NA	NA	NA	NA	NA	NA	NA	NA	NA	NA	NA	NA	NA	NA	NA	NA	NA	NA	NA	NA	NA	NA	NA	NA	NA
172329	ENSG00000299829	59879	ENST00000766687.1	206601	59879	NA	ENSG00000299829.1	0.995474	-0.167619	-0.0778305	0.768253	0.962965	1	NA	ENSG00000299829	NA	NA	NA	NA	NA	NA	NA	NA	NA	NA	NA	NA	NA	NA	NA	NA	NA	NA	NA	NA	NA	NA	NA	NA	NA	NA	NA	NA	NA	NA	NA	NA	NA	NA	NA
172330	ENSG00000299830	NA	NA	NA	NA	NA	NA	NA	NA	NA	NA	NA	NA	NA	NA	51880	14.4563	-0.487822	0.280972	-1.73619	0.0825298	0.332729	F_PEvsF_Cont	ENSG00000299830	Not_Biologically_Significant	NA	NA	NA	NA	NA	NA	NA	NA	NA	NA	NA	NA	NA	NA	NA	NA	NA	NA	NA	NA	NA	NA	NA	NA	NA
172331	ENSG00000299831	3079	ENST00000766692.1	3903	3079	NA	ENSG00000299831.1	1.32245	0.715437	0.115728	0.235171	0.746322	1	NA	ENSG00000299831	NA	NA	NA	NA	NA	NA	NA	NA	NA	NA	NA	NA	NA	NA	NA	NA	NA	NA	NA	NA	NA	NA	NA	NA	NA	NA	NA	NA	NA	NA	NA	NA	NA	NA	NA
172332	ENSG00000299838	110253	ENST00000766721.1	361242	110253	NA	ENSG00000299838.1	1.1137	-0.210198	0.0802298	0.712397	0.950682	1	NA	ENSG00000299838	51881	11.9523	0.28637	0.258764	1.10668	0.268431	0.588504	F_PEvsF_Cont	ENSG00000299838	Not_Biologically_Significant	NA	NA	NA	NA	NA	NA	NA	NA	NA	NA	NA	NA	NA	NA	NA	NA	NA	NA	NA	NA	NA	NA	NA	NA	NA
172333	ENSG00000299842	NA	NA	NA	NA	NA	NA	NA	NA	NA	NA	NA	NA	NA	NA	51883	2.98823	-0.133245	0.436846	-0.305015	0.760354	0.91051	F_PEvsF_Cont	ENSG00000299842	Not_Biologically_Significant	NA	NA	NA	NA	NA	NA	NA	NA	NA	NA	NA	NA	NA	NA	NA	NA	NA	NA	NA	NA	NA	NA	NA	NA	NA
172334	ENSG00000299845	74027	ENST00000766745.1	253472	74027	NA	ENSG00000299845.1	1.09282	1.76444	0.262121	0.00833282	0.212058	0.391528	NA	ENSG00000299845	NA	NA	NA	NA	NA	NA	NA	NA	NA	NA	NA	NA	NA	NA	NA	NA	NA	NA	NA	NA	NA	NA	NA	NA	NA	NA	NA	NA	NA	NA	NA	NA	NA	NA	NA
172335	ENSG00000299858	138175	ENST00000766959.1	437890	138175	NA	ENSG00000299858.1	2.23677	1.96099	0.55716	0.00379859	0.1443	0.286827	NA	ENSG00000299858	51885	273.476	0.176511	0.157222	1.12269	0.26157	0.581649	F_PEvsF_Cont	ENSG00000299858	Not_Biologically_Significant	NA	NA	NA	NA	NA	NA	NA	NA	NA	NA	NA	NA	NA	NA	NA	NA	NA	NA	NA	NA	NA	NA	NA	NA	NA
172336	ENSG00000299860	84080	ENST00000766961.1	293541	84080	NA	ENSG00000299860.1	0.626776	0.513968	0.234595	0.381498	0.839902	1	NA	ENSG00000299860	51887	3.94358	0.366003	0.332817	1.09971	0.271457	0.590931	F_PEvsF_Cont	ENSG00000299860	Not_Biologically_Significant	NA	NA	NA	NA	NA	NA	NA	NA	NA	NA	NA	NA	NA	NA	NA	NA	NA	NA	NA	NA	NA	NA	NA	NA	NA
172337	ENSG00000299864	141822	ENST00000766985.1	455664	141822	NA	ENSG00000299864.1	1.19968	-0.799841	-0.150355	0.18925	0.701414	0.988666	NA	ENSG00000299864	51890	14.9881	-0.0951384	0.235955	-0.403206	0.686797	0.877753	F_PEvsF_Cont	ENSG00000299864	Not_Biologically_Significant	NA	NA	NA	NA	NA	NA	NA	NA	NA	NA	NA	NA	NA	NA	NA	NA	NA	NA	NA	NA	NA	NA	NA	NA	NA
172338	ENSG00000299866	NA	NA	NA	NA	NA	NA	NA	NA	NA	NA	NA	NA	NA	NA	51891	1.9942	0.323401	0.376244	0.859551	0.390036	0.698325	F_PEvsF_Cont	ENSG00000299866	Not_Biologically_Significant	NA	NA	NA	NA	NA	NA	NA	NA	NA	NA	NA	NA	NA	NA	NA	NA	NA	NA	NA	NA	NA	NA	NA	NA	NA
172339	ENSG00000299874	44116	ENST00000767026.1	153919	44116	NA	ENSG00000299874.1	0.443374	0.844167	0.316875	0.16829	0.678571	0.967604	NA	ENSG00000299874	51892	58.3017	0.0902168	0.112228	0.803868	0.421473	0.72313	F_PEvsF_Cont	ENSG00000299874	Not_Biologically_Significant	NA	NA	NA	NA	NA	NA	NA	NA	NA	NA	NA	NA	NA	NA	NA	NA	NA	NA	NA	NA	NA	NA	NA	NA	NA
172340	ENSG00000299888	143203	ENST00000767217.1	457630	143203	NA	ENSG00000299888.1	1.38247	0.665317	0.275198	0.266525	0.770539	1	NA	ENSG00000299888	51894	42.9478	0.587503	0.205489	2.85905	0.00424909	0.0599188	F_PEvsF_Cont	ENSG00000299888	Not_Biologically_Significant	NA	NA	NA	NA	NA	NA	NA	NA	NA	NA	NA	NA	NA	NA	NA	NA	NA	NA	NA	NA	NA	NA	NA	NA	NA
172341	ENSG00000299896	105510	ENST00000767267.1	353441	105510	NA	ENSG00000299896.1	0.693951	1.40675	0.426726	0.0306494	0.370047	0.610043	NA	ENSG00000299896	51897	3.63724	0.415643	0.367715	1.13034	0.258333	0.578289	F_PEvsF_Cont	ENSG00000299896	Not_Biologically_Significant	NA	NA	NA	NA	NA	NA	NA	NA	NA	NA	NA	NA	NA	NA	NA	NA	NA	NA	NA	NA	NA	NA	NA	NA	NA
172342	ENSG00000299897	67733	ENST00000767284.1	220169	67733	NA	ENSG00000299897.1	0.804582	-0.994365	-0.270207	0.110974	0.594565	0.889412	NA	ENSG00000299897	51899	6.9695	-0.208697	0.26632	-0.78363	0.433257	0.73198	F_PEvsF_Cont	ENSG00000299897	Not_Biologically_Significant	NA	NA	NA	NA	NA	NA	NA	NA	NA	NA	NA	NA	NA	NA	NA	NA	NA	NA	NA	NA	NA	NA	NA	NA	NA
172343	ENSG00000299907	NA	NA	NA	NA	NA	NA	NA	NA	NA	NA	NA	NA	NA	NA	51900	13.0275	-0.352338	0.217856	-1.61729	0.105815	0.375653	F_PEvsF_Cont	ENSG00000299907	Not_Biologically_Significant	NA	NA	NA	NA	NA	NA	NA	NA	NA	NA	NA	NA	NA	NA	NA	NA	NA	NA	NA	NA	NA	NA	NA	NA	NA
172344	ENSG00000299908	NA	NA	NA	NA	NA	NA	NA	NA	NA	NA	NA	NA	NA	NA	51902	2.17596	0.23406	0.389839	0.6004	0.548239	0.805373	F_PEvsF_Cont	ENSG00000299908	Not_Biologically_Significant	NA	NA	NA	NA	NA	NA	NA	NA	NA	NA	NA	NA	NA	NA	NA	NA	NA	NA	NA	NA	NA	NA	NA	NA	NA
172345	ENSG00000299920	NA	NA	NA	NA	NA	NA	NA	NA	NA	NA	NA	NA	NA	NA	51904	2.15936	0.592677	0.392935	1.50833	0.131469	0.420156	F_PEvsF_Cont	ENSG00000299920	Not_Biologically_Significant	NA	NA	NA	NA	NA	NA	NA	NA	NA	NA	NA	NA	NA	NA	NA	NA	NA	NA	NA	NA	NA	NA	NA	NA	NA
172346	ENSG00000299926	4422	ENST00000767538.1	5379	4422	NA	ENSG00000299926.1	1.31166	2.17377	1.22557	0.00153	0.0907068	0.183629	NA	ENSG00000299926	51906	20.8759	1.13701	0.384561	2.95664	0.00311008	0.0486519	F_PEvsF_Cont	ENSG00000299926	Increased_RNA_Expression	NA	NA	NA	NA	NA	NA	NA	NA	NA	NA	NA	NA	NA	NA	NA	NA	NA	NA	NA	NA	NA	NA	NA	NA	NA
172347	ENSG00000299931	NA	NA	NA	NA	NA	NA	NA	NA	NA	NA	NA	NA	NA	NA	51908	3.82344	1.13674	0.482084	2.35796	0.0183756	0.146974	F_PEvsF_Cont	ENSG00000299931	Not_Biologically_Significant	NA	NA	NA	NA	NA	NA	NA	NA	NA	NA	NA	NA	NA	NA	NA	NA	NA	NA	NA	NA	NA	NA	NA	NA	NA
172348	ENSG00000299933	118503	ENST00000767567.1	382260	118503	NA	ENSG00000299933.1	0.844797	-0.847063	-0.218129	0.166978	0.676628	0.966158	NA	ENSG00000299933	51910	2.80473	0.486328	0.358164	1.35784	0.174516	0.483145	F_PEvsF_Cont	ENSG00000299933	Not_Biologically_Significant	NA	NA	NA	NA	NA	NA	NA	NA	NA	NA	NA	NA	NA	NA	NA	NA	NA	NA	NA	NA	NA	NA	NA	NA	NA
172349	ENSG00000299934	NA	NA	NA	NA	NA	NA	NA	NA	NA	NA	NA	NA	NA	NA	51912	17.891	-0.140623	0.201928	-0.6964	0.486178	0.768114	F_PEvsF_Cont	ENSG00000299934	Not_Biologically_Significant	NA	NA	NA	NA	NA	NA	NA	NA	NA	NA	NA	NA	NA	NA	NA	NA	NA	NA	NA	NA	NA	NA	NA	NA	NA
172350	ENSG00000299935	NA	NA	NA	NA	NA	NA	NA	NA	NA	NA	NA	NA	NA	NA	51915	43.1054	-0.428389	0.212472	-2.01622	0.0437771	0.238916	F_PEvsF_Cont	ENSG00000299935	Not_Biologically_Significant	NA	NA	NA	NA	NA	NA	NA	NA	NA	NA	NA	NA	NA	NA	NA	NA	NA	NA	NA	NA	NA	NA	NA	NA	NA
172351	ENSG00000299940	97936	ENST00000767584.1	313418	97936	NA	ENSG00000299940.1	0.537192	-0.772381	-0.144059	0.203327	0.715829	1	NA	ENSG00000299940	51917	5.04721	-0.341522	0.277157	-1.23223	0.217862	0.536465	F_PEvsF_Cont	ENSG00000299940	Not_Biologically_Significant	NA	NA	NA	NA	NA	NA	NA	NA	NA	NA	NA	NA	NA	NA	NA	NA	NA	NA	NA	NA	NA	NA	NA	NA	NA
172352	ENSG00000299942	28032	ENST00000767593.1	87550	28032	NA	ENSG00000299942.1	1.14135	0.812103	0.18181	0.183234	0.693682	0.983021	NA	ENSG00000299942	NA	NA	NA	NA	NA	NA	NA	NA	NA	NA	NA	NA	NA	NA	NA	NA	NA	NA	NA	NA	NA	NA	NA	NA	NA	NA	NA	NA	NA	NA	NA	NA	NA	NA	NA
172353	ENSG00000299943	293	ENST00000767612.1	24890	293	NA	ENSG00000299943.1	0.726929	-0.270119	-0.0993553	0.637097	0.93309	1	NA	ENSG00000299943	NA	NA	NA	NA	NA	NA	NA	NA	NA	NA	NA	NA	NA	NA	NA	NA	NA	NA	NA	NA	NA	NA	NA	NA	NA	NA	NA	NA	NA	NA	NA	NA	NA	NA	NA
172354	ENSG00000299944	116608	ENST00000767614.1	379555	116608	NA	ENSG00000299944.1	0.645995	-0.0822619	-0.0476348	0.884613	0.982636	1	NA	ENSG00000299944	NA	NA	NA	NA	NA	NA	NA	NA	NA	NA	NA	NA	NA	NA	NA	NA	NA	NA	NA	NA	NA	NA	NA	NA	NA	NA	NA	NA	NA	NA	NA	NA	NA	NA	NA
172355	ENSG00000299947	NA	NA	NA	NA	NA	NA	NA	NA	NA	NA	NA	NA	NA	NA	51918	4.58299	0.958331	0.401206	2.38863	0.0169114	0.139598	F_PEvsF_Cont	ENSG00000299947	Not_Biologically_Significant	NA	NA	NA	NA	NA	NA	NA	NA	NA	NA	NA	NA	NA	NA	NA	NA	NA	NA	NA	NA	NA	NA	NA	NA	NA
172356	ENSG00000299949	NA	NA	NA	NA	NA	NA	NA	NA	NA	NA	NA	NA	NA	NA	51921	52.6497	0.237785	0.17525	1.35684	0.174833	0.483553	F_PEvsF_Cont	ENSG00000299949	Not_Biologically_Significant	NA	NA	NA	NA	NA	NA	NA	NA	NA	NA	NA	NA	NA	NA	NA	NA	NA	NA	NA	NA	NA	NA	NA	NA	NA
172357	ENSG00000299954	36586	ENST00000767660.1	116708	36586	NA	ENSG00000299954.1	0.3696	-0.593333	0.0812626	0.317237	0.804317	1	NA	ENSG00000299954	51922	2.84513	0.684298	0.515574	1.32725	0.184425	0.496131	F_PEvsF_Cont	ENSG00000299954	Not_Biologically_Significant	NA	NA	NA	NA	NA	NA	NA	NA	NA	NA	NA	NA	NA	NA	NA	NA	NA	NA	NA	NA	NA	NA	NA	NA	NA
172358	ENSG00000299955	NA	NA	NA	NA	NA	NA	NA	NA	NA	NA	NA	NA	NA	NA	51925	3.30295	-0.3141	0.390873	-0.803586	0.421636	0.723294	F_PEvsF_Cont	ENSG00000299955	Not_Biologically_Significant	NA	NA	NA	NA	NA	NA	NA	NA	NA	NA	NA	NA	NA	NA	NA	NA	NA	NA	NA	NA	NA	NA	NA	NA	NA
172359	ENSG00000299957	NA	NA	NA	NA	NA	NA	NA	NA	NA	NA	NA	NA	NA	NA	51926	3.23857	0.325356	0.344821	0.943551	0.345399	0.660758	F_PEvsF_Cont	ENSG00000299957	Not_Biologically_Significant	NA	NA	NA	NA	NA	NA	NA	NA	NA	NA	NA	NA	NA	NA	NA	NA	NA	NA	NA	NA	NA	NA	NA	NA	NA
172360	ENSG00000299978	85645	ENST00000767779.1	295732	85645	NA	ENSG00000299978.1	0.792026	-0.110198	-0.0234837	0.845959	0.976249	1	NA	ENSG00000299978	NA	NA	NA	NA	NA	NA	NA	NA	NA	NA	NA	NA	NA	NA	NA	NA	NA	NA	NA	NA	NA	NA	NA	NA	NA	NA	NA	NA	NA	NA	NA	NA	NA	NA	NA
172361	ENSG00000299984	NA	NA	NA	NA	NA	NA	NA	NA	NA	NA	NA	NA	NA	NA	51928	4.2629	0.404884	0.279482	1.44869	0.147424	0.444463	F_PEvsF_Cont	ENSG00000299984	Not_Biologically_Significant	NA	NA	NA	NA	NA	NA	NA	NA	NA	NA	NA	NA	NA	NA	NA	NA	NA	NA	NA	NA	NA	NA	NA	NA	NA
172362	ENSG00000299990	NA	NA	NA	NA	NA	NA	NA	NA	NA	NA	NA	NA	NA	NA	51931	3.53173	0.0776165	0.356221	0.217888	0.827516	0.937626	F_PEvsF_Cont	ENSG00000299990	Not_Biologically_Significant	NA	NA	NA	NA	NA	NA	NA	NA	NA	NA	NA	NA	NA	NA	NA	NA	NA	NA	NA	NA	NA	NA	NA	NA	NA
172363	ENSG00000299996	7230	ENST00000767871.1	34310	7230	NA	ENSG00000299996.1	0.522803	0.823929	0.180718	0.177567	0.688574	0.977406	NA	ENSG00000299996	NA	NA	NA	NA	NA	NA	NA	NA	NA	NA	NA	NA	NA	NA	NA	NA	NA	NA	NA	NA	NA	NA	NA	NA	NA	NA	NA	NA	NA	NA	NA	NA	NA	NA	NA
172364	ENSG00000299998	NA	NA	NA	NA	NA	NA	NA	NA	NA	NA	NA	NA	NA	NA	51932	4.65083	-0.311025	0.365546	-0.850849	0.394853	0.70233	F_PEvsF_Cont	ENSG00000299998	Not_Biologically_Significant	NA	NA	NA	NA	NA	NA	NA	NA	NA	NA	NA	NA	NA	NA	NA	NA	NA	NA	NA	NA	NA	NA	NA	NA	NA
172365	ENSG00000300002	15506	ENST00000767897.1	47405	15506	NA	ENSG00000300002.1	0.651454	2.53853	0.62732	0.000275667	0.0357736	0.0773647	NA	ENSG00000300002	51934	7.48715	1.23874	0.329648	3.75778	0.000171431	0.00682178	F_PEvsF_Cont	ENSG00000300002	Increased_RNA_Expression	NA	NA	NA	NA	NA	NA	NA	NA	NA	NA	NA	NA	NA	NA	NA	NA	NA	NA	NA	NA	NA	NA	NA	NA	NA
172366	ENSG00000300014	50444	ENST00000767948.1	163698	50444	NA	ENSG00000300014.1	1.53821	1.31865	0.259817	0.0411149	0.41572	0.669158	NA	ENSG00000300014	51936	47.7886	-0.232552	0.161717	-1.43802	0.150428	0.448494	F_PEvsF_Cont	ENSG00000300014	Not_Biologically_Significant	NA	NA	NA	NA	NA	NA	NA	NA	NA	NA	NA	NA	NA	NA	NA	NA	NA	NA	NA	NA	NA	NA	NA	NA	NA
172367	ENSG00000300016	NA	NA	NA	NA	NA	NA	NA	NA	NA	NA	NA	NA	NA	NA	51939	25.9677	0.287027	0.143754	1.99666	0.0458627	0.245149	F_PEvsF_Cont	ENSG00000300016	Not_Biologically_Significant	NA	NA	NA	NA	NA	NA	NA	NA	NA	NA	NA	NA	NA	NA	NA	NA	NA	NA	NA	NA	NA	NA	NA	NA	NA
172368	ENSG00000300022	44923	ENST00000768135.1	155266	44923	NA	ENSG00000300022.1	0.449359	-0.175317	-0.170325	0.758077	0.960845	1	GUSBP14	ENSG00000300022	51941	15.9293	0.155882	0.193241	0.806671	0.419856	0.721505	F_PEvsF_Cont	ENSG00000300022	Not_Biologically_Significant	209	ENSG00000300022	chr5	70207557	70207673	0.0378841	-0.126	NA	NA	NA	NA	70207557	70207745	70219917	70220092	0.00147227	0.104	NA	NA	NA	NA	NA	NA	NA	NA
172369	ENSG00000300022	44918	ENST00000768189.1	155257	44918	NA	ENSG00000300022.1	1.97774	0.0668254	-0.0185587	0.906122	0.985953	1	GUSBP14	ENSG00000300022	51941	15.9293	0.155882	0.193241	0.806671	0.419856	0.721505	F_PEvsF_Cont	ENSG00000300022	Not_Biologically_Significant	209	ENSG00000300022	chr5	70207557	70207673	0.0378841	-0.126	NA	NA	NA	NA	70207557	70207745	70219917	70220092	0.00147227	0.104	NA	NA	NA	NA	NA	NA	NA	NA
172370	ENSG00000300022	44919	ENST00000768188.1	155258	44919	NA	ENSG00000300022.1	0.505406	-0.528651	-0.157552	0.368917	0.833454	1	GUSBP14	ENSG00000300022	51941	15.9293	0.155882	0.193241	0.806671	0.419856	0.721505	F_PEvsF_Cont	ENSG00000300022	Not_Biologically_Significant	209	ENSG00000300022	chr5	70207557	70207673	0.0378841	-0.126	NA	NA	NA	NA	70207557	70207745	70219917	70220092	0.00147227	0.104	NA	NA	NA	NA	NA	NA	NA	NA
172371	ENSG00000300022	44924	ENST00000768150.1	155268	44924	NA	ENSG00000300022.1	0.7077	-0.193373	-0.164674	0.73428	0.955638	1	GUSBP14	ENSG00000300022	51941	15.9293	0.155882	0.193241	0.806671	0.419856	0.721505	F_PEvsF_Cont	ENSG00000300022	Not_Biologically_Significant	209	ENSG00000300022	chr5	70207557	70207673	0.0378841	-0.126	NA	NA	NA	NA	70207557	70207745	70219917	70220092	0.00147227	0.104	NA	NA	NA	NA	NA	NA	NA	NA
172372	ENSG00000300022	44907	ENST00000768025.1	155108	44907	NA	ENSG00000300022.1	0.282811	0.159524	0.165365	0.779072	0.965247	1	GUSBP14	ENSG00000300022	51941	15.9293	0.155882	0.193241	0.806671	0.419856	0.721505	F_PEvsF_Cont	ENSG00000300022	Not_Biologically_Significant	209	ENSG00000300022	chr5	70207557	70207673	0.0378841	-0.126	NA	NA	NA	NA	70207557	70207745	70219917	70220092	0.00147227	0.104	NA	NA	NA	NA	NA	NA	NA	NA
172373	ENSG00000300022	44921	ENST00000768193.1	155263	44921	NA	ENSG00000300022.1	0.45399	-0.0417063	0.128319	0.941207	0.991334	1	GUSBP14	ENSG00000300022	51941	15.9293	0.155882	0.193241	0.806671	0.419856	0.721505	F_PEvsF_Cont	ENSG00000300022	Not_Biologically_Significant	209	ENSG00000300022	chr5	70207557	70207673	0.0378841	-0.126	NA	NA	NA	NA	70207557	70207745	70219917	70220092	0.00147227	0.104	NA	NA	NA	NA	NA	NA	NA	NA
172374	ENSG00000300022	44912	ENST00000768184.1	155226	44912	NA	ENSG00000300022.1	0.762334	0.438294	0.167473	0.451389	0.870469	1	GUSBP14	ENSG00000300022	51941	15.9293	0.155882	0.193241	0.806671	0.419856	0.721505	F_PEvsF_Cont	ENSG00000300022	Not_Biologically_Significant	209	ENSG00000300022	chr5	70207557	70207673	0.0378841	-0.126	NA	NA	NA	NA	70207557	70207745	70219917	70220092	0.00147227	0.104	NA	NA	NA	NA	NA	NA	NA	NA
172375	ENSG00000300022	44910	ENST00000768123.1	155205	44910	NA	ENSG00000300022.1	0.615233	-0.640357	-0.180374	0.283301	0.781341	1	GUSBP14	ENSG00000300022	51941	15.9293	0.155882	0.193241	0.806671	0.419856	0.721505	F_PEvsF_Cont	ENSG00000300022	Not_Biologically_Significant	209	ENSG00000300022	chr5	70207557	70207673	0.0378841	-0.126	NA	NA	NA	NA	70207557	70207745	70219917	70220092	0.00147227	0.104	NA	NA	NA	NA	NA	NA	NA	NA
172376	ENSG00000300022	44904	ENST00000768215.1	155091	44904	NA	ENSG00000300022.1	1.01525	-0.252103	-0.0181981	0.659292	0.938483	1	GUSBP14	ENSG00000300022	51941	15.9293	0.155882	0.193241	0.806671	0.419856	0.721505	F_PEvsF_Cont	ENSG00000300022	Not_Biologically_Significant	209	ENSG00000300022	chr5	70207557	70207673	0.0378841	-0.126	NA	NA	NA	NA	70207557	70207745	70219917	70220092	0.00147227	0.104	NA	NA	NA	NA	NA	NA	NA	NA
172377	ENSG00000300022	44922	ENST00000768137.1	155264	44922	NA	ENSG00000300022.1	0.851134	0.226032	0.0888258	0.692046	0.946081	1	GUSBP14	ENSG00000300022	51941	15.9293	0.155882	0.193241	0.806671	0.419856	0.721505	F_PEvsF_Cont	ENSG00000300022	Not_Biologically_Significant	209	ENSG00000300022	chr5	70207557	70207673	0.0378841	-0.126	NA	NA	NA	NA	70207557	70207745	70219917	70220092	0.00147227	0.104	NA	NA	NA	NA	NA	NA	NA	NA
172378	ENSG00000300022	44915	ENST00000768196.1	155249	44915	NA	ENSG00000300022.1	1.50361	-0.194802	-0.0671458	0.732399	0.955275	1	GUSBP14	ENSG00000300022	51941	15.9293	0.155882	0.193241	0.806671	0.419856	0.721505	F_PEvsF_Cont	ENSG00000300022	Not_Biologically_Significant	209	ENSG00000300022	chr5	70207557	70207673	0.0378841	-0.126	NA	NA	NA	NA	70207557	70207745	70219917	70220092	0.00147227	0.104	NA	NA	NA	NA	NA	NA	NA	NA
172379	ENSG00000300022	44925	ENST00000768213.1	155290	44925	NA	ENSG00000300022.1	1.67247	1.23202	0.286538	0.0543524	0.460618	0.729144	GUSBP14	ENSG00000300022	51941	15.9293	0.155882	0.193241	0.806671	0.419856	0.721505	F_PEvsF_Cont	ENSG00000300022	Not_Biologically_Significant	209	ENSG00000300022	chr5	70207557	70207673	0.0378841	-0.126	NA	NA	NA	NA	70207557	70207745	70219917	70220092	0.00147227	0.104	NA	NA	NA	NA	NA	NA	NA	NA
172380	ENSG00000300022	44920	ENST00000768187.1	155259	44920	NA	ENSG00000300022.1	0.399782	0.0555556	-0.0861076	0.92184	0.988637	1	GUSBP14	ENSG00000300022	51941	15.9293	0.155882	0.193241	0.806671	0.419856	0.721505	F_PEvsF_Cont	ENSG00000300022	Not_Biologically_Significant	209	ENSG00000300022	chr5	70207557	70207673	0.0378841	-0.126	NA	NA	NA	NA	70207557	70207745	70219917	70220092	0.00147227	0.104	NA	NA	NA	NA	NA	NA	NA	NA
172381	ENSG00000300022	44916	ENST00000768183.1	155251	44916	NA	ENSG00000300022.1	0.59401	0.600556	0.275716	0.311804	0.800684	1	GUSBP14	ENSG00000300022	51941	15.9293	0.155882	0.193241	0.806671	0.419856	0.721505	F_PEvsF_Cont	ENSG00000300022	Not_Biologically_Significant	209	ENSG00000300022	chr5	70207557	70207673	0.0378841	-0.126	NA	NA	NA	NA	70207557	70207745	70219917	70220092	0.00147227	0.104	NA	NA	NA	NA	NA	NA	NA	NA
172382	ENSG00000300022	44903	ENST00000768194.1	155090	44903	NA	ENSG00000300022.1	0.804289	-0.463611	-0.107698	0.427103	0.861259	1	GUSBP14	ENSG00000300022	51941	15.9293	0.155882	0.193241	0.806671	0.419856	0.721505	F_PEvsF_Cont	ENSG00000300022	Not_Biologically_Significant	209	ENSG00000300022	chr5	70207557	70207673	0.0378841	-0.126	NA	NA	NA	NA	70207557	70207745	70219917	70220092	0.00147227	0.104	NA	NA	NA	NA	NA	NA	NA	NA
172383	ENSG00000300022	44911	ENST00000768177.1	155206	44911	NA	ENSG00000300022.1	1.20808	0.400278	0.0807167	0.489798	0.885716	1	GUSBP14	ENSG00000300022	51941	15.9293	0.155882	0.193241	0.806671	0.419856	0.721505	F_PEvsF_Cont	ENSG00000300022	Not_Biologically_Significant	209	ENSG00000300022	chr5	70207557	70207673	0.0378841	-0.126	NA	NA	NA	NA	70207557	70207745	70219917	70220092	0.00147227	0.104	NA	NA	NA	NA	NA	NA	NA	NA
172384	ENSG00000300022	44906	ENST00000768032.1	155104	44906	NA	ENSG00000300022.1	0.224045	0.162222	0.0384853	0.775479	0.964803	1	GUSBP14	ENSG00000300022	51941	15.9293	0.155882	0.193241	0.806671	0.419856	0.721505	F_PEvsF_Cont	ENSG00000300022	Not_Biologically_Significant	209	ENSG00000300022	chr5	70207557	70207673	0.0378841	-0.126	NA	NA	NA	NA	70207557	70207745	70219917	70220092	0.00147227	0.104	NA	NA	NA	NA	NA	NA	NA	NA
172385	ENSG00000300022	44913	ENST00000768110.1	155229	44913	NA	ENSG00000300022.1	0.929107	0.64881	0.239723	0.277571	0.777486	1	GUSBP14	ENSG00000300022	51941	15.9293	0.155882	0.193241	0.806671	0.419856	0.721505	F_PEvsF_Cont	ENSG00000300022	Not_Biologically_Significant	209	ENSG00000300022	chr5	70207557	70207673	0.0378841	-0.126	NA	NA	NA	NA	70207557	70207745	70219917	70220092	0.00147227	0.104	NA	NA	NA	NA	NA	NA	NA	NA
172386	ENSG00000300022	44917	ENST00000768125.1	155254	44917	NA	ENSG00000300022.1	1.1974	0.56369	0.155534	0.340174	0.817592	1	GUSBP14	ENSG00000300022	51941	15.9293	0.155882	0.193241	0.806671	0.419856	0.721505	F_PEvsF_Cont	ENSG00000300022	Not_Biologically_Significant	209	ENSG00000300022	chr5	70207557	70207673	0.0378841	-0.126	NA	NA	NA	NA	70207557	70207745	70219917	70220092	0.00147227	0.104	NA	NA	NA	NA	NA	NA	NA	NA
172387	ENSG00000300022	44908	ENST00000768174.1	155129	44908	NA	ENSG00000300022.1	0.841849	-0.616865	-0.161618	0.299878	0.792335	1	GUSBP14	ENSG00000300022	51941	15.9293	0.155882	0.193241	0.806671	0.419856	0.721505	F_PEvsF_Cont	ENSG00000300022	Not_Biologically_Significant	209	ENSG00000300022	chr5	70207557	70207673	0.0378841	-0.126	NA	NA	NA	NA	70207557	70207745	70219917	70220092	0.00147227	0.104	NA	NA	NA	NA	NA	NA	NA	NA
172388	ENSG00000300022	44909	ENST00000768129.1	155194	44909	NA	ENSG00000300022.1	1.07397	-1.36052	-0.323	0.035814	0.393821	0.641093	GUSBP14	ENSG00000300022	51941	15.9293	0.155882	0.193241	0.806671	0.419856	0.721505	F_PEvsF_Cont	ENSG00000300022	Not_Biologically_Significant	209	ENSG00000300022	chr5	70207557	70207673	0.0378841	-0.126	NA	NA	NA	NA	70207557	70207745	70219917	70220092	0.00147227	0.104	NA	NA	NA	NA	NA	NA	NA	NA
172389	ENSG00000300022	44914	ENST00000768114.1	155241	44914	NA	ENSG00000300022.1	1.68279	-0.392222	-0.164149	0.498142	0.888164	1	GUSBP14	ENSG00000300022	51941	15.9293	0.155882	0.193241	0.806671	0.419856	0.721505	F_PEvsF_Cont	ENSG00000300022	Not_Biologically_Significant	209	ENSG00000300022	chr5	70207557	70207673	0.0378841	-0.126	NA	NA	NA	NA	70207557	70207745	70219917	70220092	0.00147227	0.104	NA	NA	NA	NA	NA	NA	NA	NA
172390	ENSG00000300022	44905	ENST00000768015.1	155096	44905	NA	ENSG00000300022.1	1.14936	-0.0451984	0.0642251	0.936347	0.990573	1	GUSBP14	ENSG00000300022	51941	15.9293	0.155882	0.193241	0.806671	0.419856	0.721505	F_PEvsF_Cont	ENSG00000300022	Not_Biologically_Significant	209	ENSG00000300022	chr5	70207557	70207673	0.0378841	-0.126	NA	NA	NA	NA	70207557	70207745	70219917	70220092	0.00147227	0.104	NA	NA	NA	NA	NA	NA	NA	NA
172391	ENSG00000300023	NA	NA	NA	NA	NA	NA	NA	NA	NA	NA	NA	NA	NA	NA	51942	1.8053	-0.166606	0.4292	-0.388178	0.697884	0.883494	F_PEvsF_Cont	ENSG00000300023	Not_Biologically_Significant	NA	NA	NA	NA	NA	NA	NA	NA	NA	NA	NA	NA	NA	NA	NA	NA	NA	NA	NA	NA	NA	NA	NA	NA	NA
172392	ENSG00000300024	NA	NA	NA	NA	NA	NA	NA	NA	NA	NA	NA	NA	NA	NA	51943	1.79081	0.634899	0.476024	1.33376	0.182284	0.492899	F_PEvsF_Cont	ENSG00000300024	Not_Biologically_Significant	NA	NA	NA	NA	NA	NA	NA	NA	NA	NA	NA	NA	NA	NA	NA	NA	NA	NA	NA	NA	NA	NA	NA	NA	NA
172393	ENSG00000300025	72795	ENST00000768232.1	250429	72795	NA	ENSG00000300025.1	1.60296	2.32774	0.726725	0.000759919	0.0625181	0.130983	NA	ENSG00000300025	NA	NA	NA	NA	NA	NA	NA	NA	NA	NA	NA	NA	NA	NA	NA	NA	NA	NA	NA	NA	NA	NA	NA	NA	NA	NA	NA	NA	NA	NA	NA	NA	NA	NA	NA
172394	ENSG00000300026	NA	NA	NA	NA	NA	NA	NA	NA	NA	NA	NA	NA	NA	NA	51944	28.1127	-0.0373041	0.145873	-0.255729	0.79816	0.926423	F_PEvsF_Cont	ENSG00000300026	Not_Biologically_Significant	NA	NA	NA	NA	NA	NA	NA	NA	NA	NA	NA	NA	NA	NA	NA	NA	NA	NA	NA	NA	NA	NA	NA	NA	NA
172395	ENSG00000300027	NA	NA	NA	NA	NA	NA	NA	NA	NA	NA	NA	NA	NA	NA	51946	3.75241	-0.192589	0.369373	-0.521394	0.602093	0.835202	F_PEvsF_Cont	ENSG00000300027	Not_Biologically_Significant	NA	NA	NA	NA	NA	NA	NA	NA	NA	NA	NA	NA	NA	NA	NA	NA	NA	NA	NA	NA	NA	NA	NA	NA	NA
172396	ENSG00000300040	121758	ENST00000768400.1	397627	121758	NA	ENSG00000300040.1	0.716234	-0.683571	-0.30723	0.254732	0.761156	1	NA	ENSG00000300040	NA	NA	NA	NA	NA	NA	NA	NA	NA	NA	NA	NA	NA	NA	NA	NA	NA	NA	NA	NA	NA	NA	NA	NA	NA	NA	NA	NA	NA	NA	NA	NA	NA	NA	NA
172397	ENSG00000300044	100197	ENST00000768418.1	317322	100197	NA	ENSG00000300044.1	1.5828	-0.638889	-0.142103	0.284312	0.781988	1	NA	ENSG00000300044	51949	10.3079	-0.762583	0.223899	-3.40593	0.000659396	0.017426	F_PEvsF_Cont	ENSG00000300044	Trending_Towards_Decreased_RNA_Expression	NA	NA	NA	NA	NA	NA	NA	NA	NA	NA	NA	NA	NA	NA	NA	NA	NA	NA	NA	NA	NA	NA	NA	NA	NA
172398	ENSG00000300054	NA	NA	NA	NA	NA	NA	NA	NA	NA	NA	NA	NA	NA	NA	51950	1.97403	-0.0908468	0.463261	-0.196103	0.84453	0.944498	F_PEvsF_Cont	ENSG00000300054	Not_Biologically_Significant	NA	NA	NA	NA	NA	NA	NA	NA	NA	NA	NA	NA	NA	NA	NA	NA	NA	NA	NA	NA	NA	NA	NA	NA	NA
172399	ENSG00000300056	92648	ENST00000768473.1	291917	92648	NA	ENSG00000300056.1	0.887143	0.36881	0.0869821	0.523205	0.896725	1	NA	ENSG00000300056	NA	NA	NA	NA	NA	NA	NA	NA	NA	NA	NA	NA	NA	NA	NA	NA	NA	NA	NA	NA	NA	NA	NA	NA	NA	NA	NA	NA	NA	NA	NA	NA	NA	NA	NA
172400	ENSG00000300060	145390	ENST00000768479.1	460420	145390	NA	ENSG00000300060.1	1.27093	-0.144325	-0.0506174	0.799494	0.969135	1	NA	ENSG00000300060	NA	NA	NA	NA	NA	NA	NA	NA	NA	NA	NA	NA	NA	NA	NA	NA	NA	NA	NA	NA	NA	NA	NA	NA	NA	NA	NA	NA	NA	NA	NA	NA	NA	NA	NA
172401	ENSG00000300065	NA	NA	NA	NA	NA	NA	NA	NA	NA	NA	NA	NA	NA	NA	51952	2.61505	-0.0420535	0.363401	-0.115722	0.907873	0.969543	F_PEvsF_Cont	ENSG00000300065	Not_Biologically_Significant	NA	NA	NA	NA	NA	NA	NA	NA	NA	NA	NA	NA	NA	NA	NA	NA	NA	NA	NA	NA	NA	NA	NA	NA	NA
172402	ENSG00000300077	NA	NA	NA	NA	NA	NA	NA	NA	NA	NA	NA	NA	NA	NA	51954	366.203	0.157692	0.130536	1.20804	0.227031	0.54553	F_PEvsF_Cont	ENSG00000300077	Not_Biologically_Significant	NA	NA	NA	NA	NA	NA	NA	NA	NA	NA	NA	NA	NA	NA	NA	NA	NA	NA	NA	NA	NA	NA	NA	NA	NA
172403	ENSG00000300078	23003	ENST00000768694.1	60397	23003	NA	ENSG00000300078.1	1.69678	-0.698413	-0.132908	0.245446	0.754179	1	NA	ENSG00000300078	NA	NA	NA	NA	NA	NA	NA	NA	NA	NA	NA	NA	NA	NA	NA	NA	NA	NA	NA	NA	NA	NA	NA	NA	NA	NA	NA	NA	NA	NA	NA	NA	NA	NA	NA
172404	ENSG00000300082	NA	NA	NA	NA	NA	NA	NA	NA	NA	NA	NA	NA	NA	NA	51956	59.3698	-0.207499	0.126334	-1.64247	0.100494	0.36759	F_PEvsF_Cont	ENSG00000300082	Not_Biologically_Significant	NA	NA	NA	NA	NA	NA	NA	NA	NA	NA	NA	NA	NA	NA	NA	NA	NA	NA	NA	NA	NA	NA	NA	NA	NA
172405	ENSG00000300083	NA	NA	NA	NA	NA	NA	NA	NA	NA	NA	NA	NA	NA	NA	51957	2.92921	-0.389557	0.423651	-0.919522	0.357823	0.671419	F_PEvsF_Cont	ENSG00000300083	Not_Biologically_Significant	NA	NA	NA	NA	NA	NA	NA	NA	NA	NA	NA	NA	NA	NA	NA	NA	NA	NA	NA	NA	NA	NA	NA	NA	NA
172406	ENSG00000300099	28992	ENST00000768779.1	89165	28992	NA	ENSG00000300099.1	1.05778	-0.774286	-0.131959	0.202333	0.714681	0.999833	NA	ENSG00000300099	51960	2.09609	0.00711595	0.439346	0.0161967	0.987077	0.994878	F_PEvsF_Cont	ENSG00000300099	Not_Biologically_Significant	NA	NA	NA	NA	NA	NA	NA	NA	NA	NA	NA	NA	NA	NA	NA	NA	NA	NA	NA	NA	NA	NA	NA	NA	NA
172407	ENSG00000300103	NA	NA	NA	NA	NA	NA	NA	NA	NA	NA	NA	NA	NA	NA	51961	2.01995	-0.18605	0.466916	-0.398466	0.690287	0.879863	F_PEvsF_Cont	ENSG00000300103	Not_Biologically_Significant	NA	NA	NA	NA	NA	NA	NA	NA	NA	NA	NA	NA	NA	NA	NA	NA	NA	NA	NA	NA	NA	NA	NA	NA	NA
172408	ENSG00000300109	44937	ENST00000768896.1	155364	44937	NA	ENSG00000300109.1	0.409259	0.0684127	-0.0971841	0.90385	0.985604	1	GUSBP15	ENSG00000300109	51963	4.03798	0.062763	0.344109	0.182392	0.855275	0.949151	F_PEvsF_Cont	ENSG00000300109	Not_Biologically_Significant	NA	NA	NA	NA	NA	NA	NA	NA	NA	NA	NA	NA	NA	NA	NA	NA	NA	NA	NA	NA	NA	NA	NA	NA	NA
172409	ENSG00000300109	44935	ENST00000768871.1	155324	44935	NA	ENSG00000300109.1	0.600639	0.329802	-0.022769	0.56659	0.912061	1	GUSBP15	ENSG00000300109	51963	4.03798	0.062763	0.344109	0.182392	0.855275	0.949151	F_PEvsF_Cont	ENSG00000300109	Not_Biologically_Significant	NA	NA	NA	NA	NA	NA	NA	NA	NA	NA	NA	NA	NA	NA	NA	NA	NA	NA	NA	NA	NA	NA	NA	NA	NA
172410	ENSG00000300109	44936	ENST00000768888.1	155351	44936	NA	ENSG00000300109.1	1.29606	0.419048	-0.0778712	0.470554	0.878183	1	GUSBP15	ENSG00000300109	51963	4.03798	0.062763	0.344109	0.182392	0.855275	0.949151	F_PEvsF_Cont	ENSG00000300109	Not_Biologically_Significant	NA	NA	NA	NA	NA	NA	NA	NA	NA	NA	NA	NA	NA	NA	NA	NA	NA	NA	NA	NA	NA	NA	NA	NA	NA
172411	ENSG00000300109	44934	ENST00000768866.1	155314	44934	NA	ENSG00000300109.1	1.48001	0.48619	0.127456	0.40621	0.851472	1	GUSBP15	ENSG00000300109	51963	4.03798	0.062763	0.344109	0.182392	0.855275	0.949151	F_PEvsF_Cont	ENSG00000300109	Not_Biologically_Significant	NA	NA	NA	NA	NA	NA	NA	NA	NA	NA	NA	NA	NA	NA	NA	NA	NA	NA	NA	NA	NA	NA	NA	NA	NA
172412	ENSG00000300109	44940	ENST00000768905.1	155379	44940	NA	ENSG00000300109.1	0.865052	0.908889	0.206863	0.141111	0.642089	0.934747	GUSBP15	ENSG00000300109	51963	4.03798	0.062763	0.344109	0.182392	0.855275	0.949151	F_PEvsF_Cont	ENSG00000300109	Not_Biologically_Significant	NA	NA	NA	NA	NA	NA	NA	NA	NA	NA	NA	NA	NA	NA	NA	NA	NA	NA	NA	NA	NA	NA	NA	NA	NA
172413	ENSG00000300109	44939	ENST00000768904.1	155377	44939	NA	ENSG00000300109.1	0.816488	1.01417	0.26696	0.104839	0.583103	0.878142	GUSBP15	ENSG00000300109	51963	4.03798	0.062763	0.344109	0.182392	0.855275	0.949151	F_PEvsF_Cont	ENSG00000300109	Not_Biologically_Significant	NA	NA	NA	NA	NA	NA	NA	NA	NA	NA	NA	NA	NA	NA	NA	NA	NA	NA	NA	NA	NA	NA	NA	NA	NA
172414	ENSG00000300109	44938	ENST00000768901.1	155366	44938	NA	ENSG00000300109.1	1.19303	0.386825	0.116378	0.503892	0.890102	1	GUSBP15	ENSG00000300109	51963	4.03798	0.062763	0.344109	0.182392	0.855275	0.949151	F_PEvsF_Cont	ENSG00000300109	Not_Biologically_Significant	NA	NA	NA	NA	NA	NA	NA	NA	NA	NA	NA	NA	NA	NA	NA	NA	NA	NA	NA	NA	NA	NA	NA	NA	NA
172415	ENSG00000300109	44941	ENST00000768916.1	155383	44941	NA	ENSG00000300109.1	0.245577	0.321627	0.16531	0.575954	0.915527	1	GUSBP15	ENSG00000300109	51963	4.03798	0.062763	0.344109	0.182392	0.855275	0.949151	F_PEvsF_Cont	ENSG00000300109	Not_Biologically_Significant	NA	NA	NA	NA	NA	NA	NA	NA	NA	NA	NA	NA	NA	NA	NA	NA	NA	NA	NA	NA	NA	NA	NA	NA	NA
172416	ENSG00000300114	59493	ENST00000769024.1	192240	59493	NA	ENSG00000300114.1	0.689347	-0.116944	-0.291278	0.836686	0.974851	1	NA	ENSG00000300114	51964	90.0967	0.170982	0.101567	1.68345	0.0922879	0.351839	F_PEvsF_Cont	ENSG00000300114	Not_Biologically_Significant	NA	NA	NA	NA	NA	NA	NA	NA	NA	NA	NA	NA	NA	NA	NA	NA	NA	NA	NA	NA	NA	NA	NA	NA	NA
172417	ENSG00000300114	59491	ENST00000769022.1	192238	59491	NA	ENSG00000300114.1	1.24882	0.815198	0.269137	0.181717	0.692053	0.981546	NA	ENSG00000300114	51964	90.0967	0.170982	0.101567	1.68345	0.0922879	0.351839	F_PEvsF_Cont	ENSG00000300114	Not_Biologically_Significant	NA	NA	NA	NA	NA	NA	NA	NA	NA	NA	NA	NA	NA	NA	NA	NA	NA	NA	NA	NA	NA	NA	NA	NA	NA
172418	ENSG00000300114	59492	ENST00000769023.1	192239	59492	NA	ENSG00000300114.1	1.61206	1.13437	0.421119	0.073479	0.51457	0.799374	NA	ENSG00000300114	51964	90.0967	0.170982	0.101567	1.68345	0.0922879	0.351839	F_PEvsF_Cont	ENSG00000300114	Not_Biologically_Significant	NA	NA	NA	NA	NA	NA	NA	NA	NA	NA	NA	NA	NA	NA	NA	NA	NA	NA	NA	NA	NA	NA	NA	NA	NA
172419	ENSG00000300114	59495	ENST00000769027.1	192242	59495	NA	ENSG00000300114.1	1.13614	-0.102381	-0.0135577	0.856756	0.978246	1	NA	ENSG00000300114	51964	90.0967	0.170982	0.101567	1.68345	0.0922879	0.351839	F_PEvsF_Cont	ENSG00000300114	Not_Biologically_Significant	NA	NA	NA	NA	NA	NA	NA	NA	NA	NA	NA	NA	NA	NA	NA	NA	NA	NA	NA	NA	NA	NA	NA	NA	NA
172420	ENSG00000300114	59494	ENST00000769025.1	192241	59494	NA	ENSG00000300114.1	0.605503	0.189921	-0.481023	0.738804	0.956573	1	NA	ENSG00000300114	51964	90.0967	0.170982	0.101567	1.68345	0.0922879	0.351839	F_PEvsF_Cont	ENSG00000300114	Not_Biologically_Significant	NA	NA	NA	NA	NA	NA	NA	NA	NA	NA	NA	NA	NA	NA	NA	NA	NA	NA	NA	NA	NA	NA	NA	NA	NA
172421	ENSG00000300114	59496	ENST00000769026.1	192243	59496	NA	ENSG00000300114.1	1.46293	0.758532	0.221679	0.210743	0.723756	1	NA	ENSG00000300114	51964	90.0967	0.170982	0.101567	1.68345	0.0922879	0.351839	F_PEvsF_Cont	ENSG00000300114	Not_Biologically_Significant	NA	NA	NA	NA	NA	NA	NA	NA	NA	NA	NA	NA	NA	NA	NA	NA	NA	NA	NA	NA	NA	NA	NA	NA	NA
172422	ENSG00000300115	101806	ENST00000769048.1	332857	101806	NA	ENSG00000300115.1	1.24705	-0.135278	-0.159638	0.811744	0.970979	1	NA	ENSG00000300115	51966	15.695	-0.0773248	0.230668	-0.335222	0.737458	0.900836	F_PEvsF_Cont	ENSG00000300115	Not_Biologically_Significant	NA	NA	NA	NA	NA	NA	NA	NA	NA	NA	NA	NA	NA	NA	NA	NA	NA	NA	NA	NA	NA	NA	NA	NA	NA
172423	ENSG00000300116	NA	NA	NA	NA	NA	NA	NA	NA	NA	NA	NA	NA	NA	NA	51969	12.0604	0.0304595	0.201201	0.151388	0.879669	0.958888	F_PEvsF_Cont	ENSG00000300116	Not_Biologically_Significant	NA	NA	NA	NA	NA	NA	NA	NA	NA	NA	NA	NA	NA	NA	NA	NA	NA	NA	NA	NA	NA	NA	NA	NA	NA
172424	ENSG00000300118	NA	NA	NA	NA	NA	NA	NA	NA	NA	NA	NA	NA	NA	NA	51971	2.23612	0.665019	0.381763	1.74197	0.0815143	0.330136	F_PEvsF_Cont	ENSG00000300118	Not_Biologically_Significant	NA	NA	NA	NA	NA	NA	NA	NA	NA	NA	NA	NA	NA	NA	NA	NA	NA	NA	NA	NA	NA	NA	NA	NA	NA
172425	ENSG00000300122	NA	NA	NA	NA	NA	NA	NA	NA	NA	NA	NA	NA	NA	NA	51972	1.905	0.285354	0.40565	0.703447	0.481777	0.765328	F_PEvsF_Cont	ENSG00000300122	Not_Biologically_Significant	NA	NA	NA	NA	NA	NA	NA	NA	NA	NA	NA	NA	NA	NA	NA	NA	NA	NA	NA	NA	NA	NA	NA	NA	NA
172426	ENSG00000300126	NA	NA	NA	NA	NA	NA	NA	NA	NA	NA	NA	NA	NA	NA	51973	1.78975	-0.49738	0.540398	-0.920396	0.357366	0.671045	F_PEvsF_Cont	ENSG00000300126	Not_Biologically_Significant	NA	NA	NA	NA	NA	NA	NA	NA	NA	NA	NA	NA	NA	NA	NA	NA	NA	NA	NA	NA	NA	NA	NA	NA	NA
172427	ENSG00000300131	NA	NA	NA	NA	NA	NA	NA	NA	NA	NA	NA	NA	NA	NA	51975	5.18889	0.193345	0.333633	0.579514	0.562242	0.81325	F_PEvsF_Cont	ENSG00000300131	Not_Biologically_Significant	NA	NA	NA	NA	NA	NA	NA	NA	NA	NA	NA	NA	NA	NA	NA	NA	NA	NA	NA	NA	NA	NA	NA	NA	NA
172428	ENSG00000300133	50714	ENST00000769395.1	177154	50714	NA	ENSG00000300133.1	0.919846	0.263135	-0.0540223	0.64567	0.93541	1	LOC105374937	ENSG00000300133	51976	6.16215	0.0611859	0.324352	0.188641	0.850374	0.947164	F_PEvsF_Cont	ENSG00000300133	Not_Biologically_Significant	NA	NA	NA	NA	NA	NA	NA	NA	NA	NA	NA	NA	NA	NA	NA	NA	NA	NA	NA	NA	NA	NA	NA	NA	NA
172429	ENSG00000300135	104831	ENST00000769401.1	352458	104831	NA	ENSG00000300135.1	0.855049	-0.285754	-0.119606	0.618113	0.927731	1	NA	ENSG00000300135	51978	48.6939	0.116547	0.131024	0.889509	0.37373	0.684484	F_PEvsF_Cont	ENSG00000300135	Not_Biologically_Significant	NA	NA	NA	NA	NA	NA	NA	NA	NA	NA	NA	NA	NA	NA	NA	NA	NA	NA	NA	NA	NA	NA	NA	NA	NA
172430	ENSG00000300138	110063	ENST00000769407.1	369175	110063	NA	ENSG00000300138.1	0.749889	-0.38996	-0.0859497	0.500529	0.889049	1	NA	ENSG00000300138	NA	NA	NA	NA	NA	NA	NA	NA	NA	NA	NA	NA	NA	NA	NA	NA	NA	NA	NA	NA	NA	NA	NA	NA	NA	NA	NA	NA	NA	NA	NA	NA	NA	NA	NA
172431	ENSG00000300150	151099	ENST00000769508.1	485919	151099	NA	ENSG00000300150.1	0.698461	0.22119	0.0266313	0.698264	0.947712	1	NA	ENSG00000300150	51981	4.57351	-0.351196	0.375325	-0.93571	0.349422	0.66378	F_PEvsF_Cont	ENSG00000300150	Not_Biologically_Significant	NA	NA	NA	NA	NA	NA	NA	NA	NA	NA	NA	NA	NA	NA	NA	NA	NA	NA	NA	NA	NA	NA	NA	NA	NA
172432	ENSG00000300150	151100	ENST00000769504.1	485920	151100	NA	ENSG00000300150.1	0.313951	-0.0932937	-0.0498036	0.869333	0.980403	1	NA	ENSG00000300150	51981	4.57351	-0.351196	0.375325	-0.93571	0.349422	0.66378	F_PEvsF_Cont	ENSG00000300150	Not_Biologically_Significant	NA	NA	NA	NA	NA	NA	NA	NA	NA	NA	NA	NA	NA	NA	NA	NA	NA	NA	NA	NA	NA	NA	NA	NA	NA
172433	ENSG00000300153	61757	ENST00000769528.1	209616	61757	NA	ENSG00000300153.1	1.95424	0.618611	0.0863601	0.298639	0.79146	1	NA	ENSG00000300153	51983	29.8389	-0.219113	0.255763	-0.856702	0.39161	0.699647	F_PEvsF_Cont	ENSG00000300153	Not_Biologically_Significant	NA	NA	NA	NA	NA	NA	NA	NA	NA	NA	NA	NA	NA	NA	NA	NA	NA	NA	NA	NA	NA	NA	NA	NA	NA
172434	ENSG00000300154	155122	ENST00000769534.1	491502	155122	NA	ENSG00000300154.1	0.501737	-1.25437	-0.24611	0.0506147	0.449076	0.713287	NA	ENSG00000300154	NA	NA	NA	NA	NA	NA	NA	NA	NA	NA	NA	NA	NA	NA	NA	NA	NA	NA	NA	NA	NA	NA	NA	NA	NA	NA	NA	NA	NA	NA	NA	NA	NA	NA	NA
172435	ENSG00000300165	98775	ENST00000769674.1	315021	98775	NA	ENSG00000300165.1	0.977415	-0.0277778	-0.0237534	0.960814	0.994728	1	NA	ENSG00000300165	51984	3.75127	-0.843117	0.386331	-2.18237	0.0290824	0.189636	F_PEvsF_Cont	ENSG00000300165	Not_Biologically_Significant	NA	NA	NA	NA	NA	NA	NA	NA	NA	NA	NA	NA	NA	NA	NA	NA	NA	NA	NA	NA	NA	NA	NA	NA	NA
172436	ENSG00000300168	105932	ENST00000769698.1	345101	105932	NA	ENSG00000300168.1	1.13822	-0.0515476	-0.00618844	0.927436	0.989541	1	NA	ENSG00000300168	51987	20.0469	-0.327801	0.187027	-1.75269	0.0796544	0.325864	F_PEvsF_Cont	ENSG00000300168	Not_Biologically_Significant	NA	NA	NA	NA	NA	NA	NA	NA	NA	NA	NA	NA	NA	NA	NA	NA	NA	NA	NA	NA	NA	NA	NA	NA	NA
172437	ENSG00000300168	105934	ENST00000769714.1	345118	105934	NA	ENSG00000300168.1	0.648749	-0.380873	-0.209858	0.510195	0.892831	1	NA	ENSG00000300168	51987	20.0469	-0.327801	0.187027	-1.75269	0.0796544	0.325864	F_PEvsF_Cont	ENSG00000300168	Not_Biologically_Significant	NA	NA	NA	NA	NA	NA	NA	NA	NA	NA	NA	NA	NA	NA	NA	NA	NA	NA	NA	NA	NA	NA	NA	NA	NA
172438	ENSG00000300168	105933	ENST00000769707.1	345111	105933	NA	ENSG00000300168.1	0.760896	0.765556	0.287441	0.20695	0.719289	1	NA	ENSG00000300168	51987	20.0469	-0.327801	0.187027	-1.75269	0.0796544	0.325864	F_PEvsF_Cont	ENSG00000300168	Not_Biologically_Significant	NA	NA	NA	NA	NA	NA	NA	NA	NA	NA	NA	NA	NA	NA	NA	NA	NA	NA	NA	NA	NA	NA	NA	NA	NA
172439	ENSG00000300184	83771	ENST00000769857.1	278630	83771	NA	ENSG00000300184.1	0.922125	0.467619	0.10704	0.423327	0.859452	1	NA	ENSG00000300184	NA	NA	NA	NA	NA	NA	NA	NA	NA	NA	NA	NA	NA	NA	NA	NA	NA	NA	NA	NA	NA	NA	NA	NA	NA	NA	NA	NA	NA	NA	NA	NA	NA	NA	NA
172440	ENSG00000300186	138905	ENST00000769873.1	452083	138905	NA	ENSG00000300186.1	1.31207	-0.571587	-0.177633	0.333953	0.814029	1	NA	ENSG00000300186	51988	17.6464	-0.159446	0.197132	-0.808827	0.418614	0.720688	F_PEvsF_Cont	ENSG00000300186	Not_Biologically_Significant	NA	NA	NA	NA	NA	NA	NA	NA	NA	NA	NA	NA	NA	NA	NA	NA	NA	NA	NA	NA	NA	NA	NA	NA	NA
172441	ENSG00000300188	19948	ENST00000769881.1	74691	19948	NA	ENSG00000300188.1	0.601585	-0.237421	-0.0461689	0.677657	0.94315	1	NA	ENSG00000300188	51990	3.62744	0.0533724	0.505665	0.105549	0.91594	0.971606	F_PEvsF_Cont	ENSG00000300188	Not_Biologically_Significant	NA	NA	NA	NA	NA	NA	NA	NA	NA	NA	NA	NA	NA	NA	NA	NA	NA	NA	NA	NA	NA	NA	NA	NA	NA
172442	ENSG00000300189	121751	ENST00000769882.1	387554	121751	NA	ENSG00000300189.1	1.07723	1.98647	0.365696	0.00341619	0.135974	0.273276	NA	ENSG00000300189	51993	13.8942	0.388601	0.196932	1.97327	0.0484645	0.251834	F_PEvsF_Cont	ENSG00000300189	Not_Biologically_Significant	NA	NA	NA	NA	NA	NA	NA	NA	NA	NA	NA	NA	NA	NA	NA	NA	NA	NA	NA	NA	NA	NA	NA	NA	NA
172443	ENSG00000300190	NA	NA	NA	NA	NA	NA	NA	NA	NA	NA	NA	NA	NA	NA	51995	23.6945	1.23261	0.211902	5.8169	5.99507e-09	3.03286e-06	F_PEvsF_Cont	ENSG00000300190	Increased_RNA_Expression	NA	NA	NA	NA	NA	NA	NA	NA	NA	NA	NA	NA	NA	NA	NA	NA	NA	NA	NA	NA	NA	NA	NA	NA	NA
172444	ENSG00000300196	NA	NA	NA	NA	NA	NA	NA	NA	NA	NA	NA	NA	NA	NA	51996	314.163	0.199196	0.144924	1.37449	0.16929	0.476265	F_PEvsF_Cont	ENSG00000300196	Not_Biologically_Significant	NA	NA	NA	NA	NA	NA	NA	NA	NA	NA	NA	NA	NA	NA	NA	NA	NA	NA	NA	NA	NA	NA	NA	NA	NA
172445	ENSG00000300205	NA	NA	NA	NA	NA	NA	NA	NA	NA	NA	NA	NA	NA	NA	51999	3.43548	0.209603	0.359728	0.58267	0.560116	0.811708	F_PEvsF_Cont	ENSG00000300205	Not_Biologically_Significant	NA	NA	NA	NA	NA	NA	NA	NA	NA	NA	NA	NA	NA	NA	NA	NA	NA	NA	NA	NA	NA	NA	NA	NA	NA
172446	ENSG00000300208	NA	NA	NA	NA	NA	NA	NA	NA	NA	NA	NA	NA	NA	NA	52000	123.275	-0.154005	0.135971	-1.13264	0.257366	0.577368	F_PEvsF_Cont	ENSG00000300208	Not_Biologically_Significant	NA	NA	NA	NA	NA	NA	NA	NA	NA	NA	NA	NA	NA	NA	NA	NA	NA	NA	NA	NA	NA	NA	NA	NA	NA
172447	ENSG00000300209	46100	ENST00000770034.1	157627	46100	NA	ENSG00000300209.1	1.04282	0.453135	0.120298	0.437047	0.864892	1	NA	ENSG00000300209	52003	31.4312	0.303148	0.253754	1.19465	0.232223	0.551133	F_PEvsF_Cont	ENSG00000300209	Not_Biologically_Significant	NA	NA	NA	NA	NA	NA	NA	NA	NA	NA	NA	NA	NA	NA	NA	NA	NA	NA	NA	NA	NA	NA	NA	NA	NA
172448	ENSG00000300209	46101	ENST00000770037.1	157629	46101	NA	ENSG00000300209.1	1.16238	1.01575	0.505809	0.104352	0.58213	0.877202	NA	ENSG00000300209	52003	31.4312	0.303148	0.253754	1.19465	0.232223	0.551133	F_PEvsF_Cont	ENSG00000300209	Not_Biologically_Significant	NA	NA	NA	NA	NA	NA	NA	NA	NA	NA	NA	NA	NA	NA	NA	NA	NA	NA	NA	NA	NA	NA	NA	NA	NA
172449	ENSG00000300209	46099	ENST00000770035.1	157626	46099	NA	ENSG00000300209.1	0.775332	-0.291984	-0.0374126	0.610693	0.925588	1	NA	ENSG00000300209	52003	31.4312	0.303148	0.253754	1.19465	0.232223	0.551133	F_PEvsF_Cont	ENSG00000300209	Not_Biologically_Significant	NA	NA	NA	NA	NA	NA	NA	NA	NA	NA	NA	NA	NA	NA	NA	NA	NA	NA	NA	NA	NA	NA	NA	NA	NA
172450	ENSG00000300213	57499	ENST00000770120.1	202176	57499	NA	ENSG00000300213.1	1.73084	0.832103	0.185347	0.173775	0.684817	0.97349	NA	ENSG00000300213	52005	65.6996	0.0358679	0.186733	0.192081	0.847678	0.945871	F_PEvsF_Cont	ENSG00000300213	Not_Biologically_Significant	NA	NA	NA	NA	NA	NA	NA	NA	NA	NA	NA	NA	NA	NA	NA	NA	NA	NA	NA	NA	NA	NA	NA	NA	NA
172451	ENSG00000300218	NA	NA	NA	NA	NA	NA	NA	NA	NA	NA	NA	NA	NA	NA	52006	1.90325	-0.2199	0.435476	-0.504964	0.613584	0.841159	F_PEvsF_Cont	ENSG00000300218	Not_Biologically_Significant	NA	NA	NA	NA	NA	NA	NA	NA	NA	NA	NA	NA	NA	NA	NA	NA	NA	NA	NA	NA	NA	NA	NA	NA	NA
172452	ENSG00000300221	NA	NA	NA	NA	NA	NA	NA	NA	NA	NA	NA	NA	NA	NA	52008	6.389	0.0653258	0.280748	0.232685	0.816006	0.933563	F_PEvsF_Cont	ENSG00000300221	Not_Biologically_Significant	NA	NA	NA	NA	NA	NA	NA	NA	NA	NA	NA	NA	NA	NA	NA	NA	NA	NA	NA	NA	NA	NA	NA	NA	NA
172453	ENSG00000300223	NA	NA	NA	NA	NA	NA	NA	NA	NA	NA	NA	NA	NA	NA	52009	29.0539	0.113909	0.171676	0.663513	0.507002	0.781759	F_PEvsF_Cont	ENSG00000300223	Not_Biologically_Significant	NA	NA	NA	NA	NA	NA	NA	NA	NA	NA	NA	NA	NA	NA	NA	NA	NA	NA	NA	NA	NA	NA	NA	NA	NA
172454	ENSG00000300231	118189	ENST00000770263.1	392311	118189	NA	ENSG00000300231.1	0.956544	-0.534563	-0.0782306	0.363945	0.830739	1	NA	ENSG00000300231	52011	11.549	-1.09774	0.348663	-3.14843	0.00164148	0.0321376	F_PEvsF_Cont	ENSG00000300231	Decreased_RNA_Expression	NA	NA	NA	NA	NA	NA	NA	NA	NA	NA	NA	NA	NA	NA	NA	NA	NA	NA	NA	NA	NA	NA	NA	NA	NA
172455	ENSG00000300231	118188	ENST00000770262.1	392309	118188	NA	ENSG00000300231.1	1.19753	-2.23325	-0.512643	0.00116749	0.0782709	0.161275	NA	ENSG00000300231	52011	11.549	-1.09774	0.348663	-3.14843	0.00164148	0.0321376	F_PEvsF_Cont	ENSG00000300231	Decreased_RNA_Expression	NA	NA	NA	NA	NA	NA	NA	NA	NA	NA	NA	NA	NA	NA	NA	NA	NA	NA	NA	NA	NA	NA	NA	NA	NA
172456	ENSG00000300236	NA	NA	NA	NA	NA	NA	NA	NA	NA	NA	NA	NA	NA	NA	52014	8.40179	-0.410508	0.237306	-1.72987	0.0836538	0.335086	F_PEvsF_Cont	ENSG00000300236	Not_Biologically_Significant	NA	NA	NA	NA	NA	NA	NA	NA	NA	NA	NA	NA	NA	NA	NA	NA	NA	NA	NA	NA	NA	NA	NA	NA	NA
172457	ENSG00000300241	NA	NA	NA	NA	NA	NA	NA	NA	NA	NA	NA	NA	NA	NA	52016	2.3824	-0.240137	0.425401	-0.564496	0.572417	0.818751	F_PEvsF_Cont	ENSG00000300241	Not_Biologically_Significant	NA	NA	NA	NA	NA	NA	NA	NA	NA	NA	NA	NA	NA	NA	NA	NA	NA	NA	NA	NA	NA	NA	NA	NA	NA
172458	ENSG00000300245	26940	ENST00000770371.1	85816	26940	NA	ENSG00000300245.1	0.708889	-0.514921	-0.0565521	0.380689	0.839647	1	NA	ENSG00000300245	52018	5.20202	-0.24486	0.277014	-0.883924	0.376737	0.686983	F_PEvsF_Cont	ENSG00000300245	Not_Biologically_Significant	NA	NA	NA	NA	NA	NA	NA	NA	NA	NA	NA	NA	NA	NA	NA	NA	NA	NA	NA	NA	NA	NA	NA	NA	NA
172459	ENSG00000300251	147252	ENST00000770383.2	470084	147252	NA	ENSG00000300251.2	1.19269	2.29817	0.590831	0.000868291	0.0668777	0.13977	NA	NA	NA	NA	NA	NA	NA	NA	NA	NA	NA	NA	NA	NA	NA	NA	NA	NA	NA	NA	NA	NA	NA	NA	NA	NA	NA	NA	NA	NA	NA	NA	NA	NA	NA	NA	NA
172460	ENSG00000300254	NA	NA	NA	NA	NA	NA	NA	NA	NA	NA	NA	NA	NA	NA	52020	4.77836	0.554208	0.391012	1.41737	0.156376	0.458189	F_PEvsF_Cont	ENSG00000300254	Not_Biologically_Significant	NA	NA	NA	NA	NA	NA	NA	NA	NA	NA	NA	NA	NA	NA	NA	NA	NA	NA	NA	NA	NA	NA	NA	NA	NA
172461	ENSG00000300257	51303	ENST00000770399.1	166127	51303	NA	ENSG00000300257.1	0.602855	1.48317	0.421319	0.0235431	0.332814	0.55948	NA	ENSG00000300257	52021	54.205	0.438808	0.441671	0.993519	0.320457	0.638975	F_PEvsF_Cont	ENSG00000300257	Not_Biologically_Significant	NA	NA	NA	NA	NA	NA	NA	NA	NA	NA	NA	NA	NA	NA	NA	NA	NA	NA	NA	NA	NA	NA	NA	NA	NA
172462	ENSG00000300257	51302	ENST00000770398.1	166126	51302	NA	ENSG00000300257.1	1.45663	1.59159	0.505572	0.0159889	0.282262	0.490816	NA	ENSG00000300257	52021	54.205	0.438808	0.441671	0.993519	0.320457	0.638975	F_PEvsF_Cont	ENSG00000300257	Not_Biologically_Significant	NA	NA	NA	NA	NA	NA	NA	NA	NA	NA	NA	NA	NA	NA	NA	NA	NA	NA	NA	NA	NA	NA	NA	NA	NA
172463	ENSG00000300257	51304	ENST00000770400.1	166128	51304	NA	ENSG00000300257.1	0.84909	0.518532	0.166189	0.377537	0.838148	1	NA	ENSG00000300257	52021	54.205	0.438808	0.441671	0.993519	0.320457	0.638975	F_PEvsF_Cont	ENSG00000300257	Not_Biologically_Significant	NA	NA	NA	NA	NA	NA	NA	NA	NA	NA	NA	NA	NA	NA	NA	NA	NA	NA	NA	NA	NA	NA	NA	NA	NA
172464	ENSG00000300261	NA	NA	NA	NA	NA	NA	NA	NA	NA	NA	NA	NA	NA	NA	52023	5.91632	-0.247211	0.290176	-0.851934	0.394251	0.701897	F_PEvsF_Cont	ENSG00000300261	Not_Biologically_Significant	NA	NA	NA	NA	NA	NA	NA	NA	NA	NA	NA	NA	NA	NA	NA	NA	NA	NA	NA	NA	NA	NA	NA	NA	NA
172465	ENSG00000300263	121560	ENST00000770486.1	397287	121560	NA	ENSG00000300263.1	0.879492	0.245357	0.144672	0.667691	0.941015	1	NA	ENSG00000300263	52026	6.67317	0.323345	0.287538	1.12453	0.260788	0.580948	F_PEvsF_Cont	ENSG00000300263	Not_Biologically_Significant	NA	NA	NA	NA	NA	NA	NA	NA	NA	NA	NA	NA	NA	NA	NA	NA	NA	NA	NA	NA	NA	NA	NA	NA	NA
172466	ENSG00000300271	116813	ENST00000770524.1	379879	116813	NA	ENSG00000300271.1	1.18118	0.975317	0.289573	0.117132	0.605575	0.899832	NA	ENSG00000300271	52027	12.8775	0.450968	0.339916	1.3267	0.184607	0.496491	F_PEvsF_Cont	ENSG00000300271	Not_Biologically_Significant	NA	NA	NA	NA	NA	NA	NA	NA	NA	NA	NA	NA	NA	NA	NA	NA	NA	NA	NA	NA	NA	NA	NA	NA	NA
172467	ENSG00000300273	125267	ENST00000770540.1	414935	125267	NA	ENSG00000300273.1	0.678638	-0.969603	-0.276121	0.119056	0.609094	0.902933	NA	ENSG00000300273	52029	14.7857	0.0144958	0.191963	0.0755137	0.939806	0.978952	F_PEvsF_Cont	ENSG00000300273	Not_Biologically_Significant	NA	NA	NA	NA	NA	NA	NA	NA	NA	NA	NA	NA	NA	NA	NA	NA	NA	NA	NA	NA	NA	NA	NA	NA	NA
172468	ENSG00000300275	NA	NA	NA	NA	NA	NA	NA	NA	NA	NA	NA	NA	NA	NA	52032	2.84005	0.260523	0.611347	0.426145	0.670002	0.869376	F_PEvsF_Cont	ENSG00000300275	Not_Biologically_Significant	NA	NA	NA	NA	NA	NA	NA	NA	NA	NA	NA	NA	NA	NA	NA	NA	NA	NA	NA	NA	NA	NA	NA	NA	NA
172469	ENSG00000300285	NA	NA	NA	NA	NA	NA	NA	NA	NA	NA	NA	NA	NA	NA	52034	3.47318	0.110936	0.3525	0.314712	0.75298	0.907124	F_PEvsF_Cont	ENSG00000300285	Not_Biologically_Significant	NA	NA	NA	NA	NA	NA	NA	NA	NA	NA	NA	NA	NA	NA	NA	NA	NA	NA	NA	NA	NA	NA	NA	NA	NA
172470	ENSG00000300286	17483	ENST00000770594.1	70547	17483	NA	ENSG00000300286.1	0.749052	-0.103492	0.00902622	0.855238	0.977959	1	NA	ENSG00000300286	NA	NA	NA	NA	NA	NA	NA	NA	NA	NA	NA	NA	NA	NA	NA	NA	NA	NA	NA	NA	NA	NA	NA	NA	NA	NA	NA	NA	NA	NA	NA	NA	NA	NA	NA
172471	ENSG00000300291	NA	NA	NA	NA	NA	NA	NA	NA	NA	NA	NA	NA	NA	NA	52036	6.2529	-0.011788	0.414025	-0.0284716	0.977286	0.992613	F_PEvsF_Cont	ENSG00000300291	Not_Biologically_Significant	NA	NA	NA	NA	NA	NA	NA	NA	NA	NA	NA	NA	NA	NA	NA	NA	NA	NA	NA	NA	NA	NA	NA	NA	NA
172472	ENSG00000300293	155116	ENST00000770635.2	491498	155116	NA	ENSG00000300293.2	1.79553	-0.127937	-0.0596088	0.821718	0.972205	1	NA	ENSG00000300293	NA	NA	NA	NA	NA	NA	NA	NA	NA	NA	NA	NA	NA	NA	NA	NA	NA	NA	NA	NA	NA	NA	NA	NA	NA	NA	NA	NA	NA	NA	NA	NA	NA	NA	NA
172473	ENSG00000300293	155115	ENST00000850888.1	491497	155115	NA	ENSG00000300293.2	2.10229	-1.11635	-0.137654	0.0775649	0.524672	0.812069	NA	ENSG00000300293	NA	NA	NA	NA	NA	NA	NA	NA	NA	NA	NA	NA	NA	NA	NA	NA	NA	NA	NA	NA	NA	NA	NA	NA	NA	NA	NA	NA	NA	NA	NA	NA	NA	NA	NA
172474	ENSG00000300294	NA	NA	NA	NA	NA	NA	NA	NA	NA	NA	NA	NA	NA	NA	52037	3.2011	-0.748163	0.399388	-1.87327	0.0610307	0.283675	F_PEvsF_Cont	ENSG00000300294	Not_Biologically_Significant	NA	NA	NA	NA	NA	NA	NA	NA	NA	NA	NA	NA	NA	NA	NA	NA	NA	NA	NA	NA	NA	NA	NA	NA	NA
172475	ENSG00000300297	106724	ENST00000770675.1	355328	106724	NA	ENSG00000300297.1	1.27407	0.168571	0.00465115	0.767042	0.962726	1	NA	ENSG00000300297	52040	5.28592	-0.0863778	0.268945	-0.321172	0.74808	0.904884	F_PEvsF_Cont	ENSG00000300297	Not_Biologically_Significant	NA	NA	NA	NA	NA	NA	NA	NA	NA	NA	NA	NA	NA	NA	NA	NA	NA	NA	NA	NA	NA	NA	NA	NA	NA
172476	ENSG00000300298	44927	ENST00000770676.1	142987	44927	NA	ENSG00000300298.1	1.1762	-1.07417	-0.372733	0.0879755	0.548815	0.840899	NA	ENSG00000300298	NA	NA	NA	NA	NA	NA	NA	NA	NA	NA	NA	NA	NA	NA	NA	NA	NA	NA	NA	NA	NA	NA	NA	NA	NA	NA	NA	NA	NA	NA	NA	NA	NA	NA	NA
172477	ENSG00000300303	48035	ENST00000770709.1	148165	48035	NA	ENSG00000300303.1	0.784571	-0.232698	-0.0566029	0.683599	0.944377	1	NA	ENSG00000300303	52041	22.9444	-0.100124	0.191424	-0.523048	0.600941	0.834617	F_PEvsF_Cont	ENSG00000300303	Not_Biologically_Significant	NA	NA	NA	NA	NA	NA	NA	NA	NA	NA	NA	NA	NA	NA	NA	NA	NA	NA	NA	NA	NA	NA	NA	NA	NA
172478	ENSG00000300304	116812	ENST00000770711.1	379877	116812	NA	ENSG00000300304.1	0.667839	0.927421	0.134857	0.134039	0.631911	0.925167	NA	ENSG00000300304	52043	3.6536	0.184079	0.332879	0.552991	0.58027	0.823132	F_PEvsF_Cont	ENSG00000300304	Not_Biologically_Significant	NA	NA	NA	NA	NA	NA	NA	NA	NA	NA	NA	NA	NA	NA	NA	NA	NA	NA	NA	NA	NA	NA	NA	NA	NA
172479	ENSG00000300305	NA	NA	NA	NA	NA	NA	NA	NA	NA	NA	NA	NA	NA	NA	52045	2.76512	0.585556	0.397625	1.47263	0.14085	0.435287	F_PEvsF_Cont	ENSG00000300305	Not_Biologically_Significant	NA	NA	NA	NA	NA	NA	NA	NA	NA	NA	NA	NA	NA	NA	NA	NA	NA	NA	NA	NA	NA	NA	NA	NA	NA
172480	ENSG00000300307	49034	ENST00000770716.1	149834	49034	NA	ENSG00000300307.1	0.908882	1.25115	0.229363	0.0511332	0.450619	0.715532	NA	ENSG00000300307	52048	2.12068	-0.0320849	0.372291	-0.0861823	0.931322	0.976583	F_PEvsF_Cont	ENSG00000300307	Not_Biologically_Significant	NA	NA	NA	NA	NA	NA	NA	NA	NA	NA	NA	NA	NA	NA	NA	NA	NA	NA	NA	NA	NA	NA	NA	NA	NA
172481	ENSG00000300309	59231	ENST00000770720.1	205241	59231	NA	ENSG00000300309.1	0.877207	0.278254	0.150634	0.627179	0.930093	1	NA	ENSG00000300309	52049	29.7325	0.232187	0.254171	0.913506	0.360976	0.674067	F_PEvsF_Cont	ENSG00000300309	Not_Biologically_Significant	NA	NA	NA	NA	NA	NA	NA	NA	NA	NA	NA	NA	NA	NA	NA	NA	NA	NA	NA	NA	NA	NA	NA	NA	NA
172482	ENSG00000300309	59232	ENST00000770725.1	205246	59232	NA	ENSG00000300309.1	0.993314	1.46488	0.48082	0.025081	0.341614	0.571309	NA	ENSG00000300309	52049	29.7325	0.232187	0.254171	0.913506	0.360976	0.674067	F_PEvsF_Cont	ENSG00000300309	Not_Biologically_Significant	NA	NA	NA	NA	NA	NA	NA	NA	NA	NA	NA	NA	NA	NA	NA	NA	NA	NA	NA	NA	NA	NA	NA	NA	NA
172483	ENSG00000300309	59230	ENST00000770719.1	205240	59230	NA	ENSG00000300309.1	0.926548	0.446627	0.0411542	0.443299	0.868029	1	NA	ENSG00000300309	52049	29.7325	0.232187	0.254171	0.913506	0.360976	0.674067	F_PEvsF_Cont	ENSG00000300309	Not_Biologically_Significant	NA	NA	NA	NA	NA	NA	NA	NA	NA	NA	NA	NA	NA	NA	NA	NA	NA	NA	NA	NA	NA	NA	NA	NA	NA
172484	ENSG00000300310	155117	ENST00000770728.1	499476	155117	NA	ENSG00000300310.1	0.781401	-0.350556	-0.0156841	0.543229	0.90336	1	NA	ENSG00000300310	NA	NA	NA	NA	NA	NA	NA	NA	NA	NA	NA	NA	NA	NA	NA	NA	NA	NA	NA	NA	NA	NA	NA	NA	NA	NA	NA	NA	NA	NA	NA	NA	NA	NA	NA
172485	ENSG00000300314	NA	NA	NA	NA	NA	NA	NA	NA	NA	NA	NA	NA	NA	NA	52051	15.6628	-0.200788	0.288349	-0.696339	0.486217	0.768114	F_PEvsF_Cont	ENSG00000300314	Not_Biologically_Significant	NA	NA	NA	NA	NA	NA	NA	NA	NA	NA	NA	NA	NA	NA	NA	NA	NA	NA	NA	NA	NA	NA	NA	NA	NA
172486	ENSG00000300329	41973	ENST00000770939.1	136698	41973	NA	ENSG00000300329.1	0.702982	0.948532	0.0862698	0.126322	0.620434	0.914098	NA	ENSG00000300329	NA	NA	NA	NA	NA	NA	NA	NA	NA	NA	NA	NA	NA	NA	NA	NA	NA	NA	NA	NA	NA	NA	NA	NA	NA	NA	NA	NA	NA	NA	NA	NA	NA	NA	NA
172487	ENSG00000300330	67417	ENST00000771024.1	219530	67417	NA	ENSG00000300330.1	0.699415	-0.149048	-0.059198	0.79314	0.967568	1	NA	ENSG00000300330	52053	1.80825	-0.0581536	0.455851	-0.127571	0.898488	0.965783	F_PEvsF_Cont	ENSG00000300330	Not_Biologically_Significant	NA	NA	NA	NA	NA	NA	NA	NA	NA	NA	NA	NA	NA	NA	NA	NA	NA	NA	NA	NA	NA	NA	NA	NA	NA
172488	ENSG00000300340	NA	NA	NA	NA	NA	NA	NA	NA	NA	NA	NA	NA	NA	NA	52055	2.2404	1.99437	0.493021	4.04519	5.22801e-05	0.0028922	F_PEvsF_Cont	ENSG00000300340	Increased_RNA_Expression	NA	NA	NA	NA	NA	NA	NA	NA	NA	NA	NA	NA	NA	NA	NA	NA	NA	NA	NA	NA	NA	NA	NA	NA	NA
172489	ENSG00000300349	125382	ENST00000771107.1	415046	125382	NA	ENSG00000300349.1	0.684475	-0.926865	-0.102752	0.134242	0.632171	0.925449	NA	ENSG00000300349	52057	6.30708	-0.723875	0.258272	-2.80276	0.00506667	0.0666382	F_PEvsF_Cont	ENSG00000300349	Not_Biologically_Significant	NA	NA	NA	NA	NA	NA	NA	NA	NA	NA	NA	NA	NA	NA	NA	NA	NA	NA	NA	NA	NA	NA	NA	NA	NA
172490	ENSG00000300352	NA	NA	NA	NA	NA	NA	NA	NA	NA	NA	NA	NA	NA	NA	52059	3.34209	0.152946	0.387563	0.394635	0.693112	0.881384	F_PEvsF_Cont	ENSG00000300352	Not_Biologically_Significant	NA	NA	NA	NA	NA	NA	NA	NA	NA	NA	NA	NA	NA	NA	NA	NA	NA	NA	NA	NA	NA	NA	NA	NA	NA
172491	ENSG00000300355	44928	ENST00000771157.1	142988	44928	NA	ENSG00000300355.1	0.591651	0.273968	0.0657821	0.632401	0.931499	1	NA	ENSG00000300355	52060	25.2204	-0.20074	0.208127	-0.964507	0.334792	0.65057	F_PEvsF_Cont	ENSG00000300355	Not_Biologically_Significant	NA	NA	NA	NA	NA	NA	NA	NA	NA	NA	NA	NA	NA	NA	NA	NA	NA	NA	NA	NA	NA	NA	NA	NA	NA
172492	ENSG00000300360	143641	ENST00000771169.1	458219	143641	NA	ENSG00000300360.1	1.0159	-1.35897	-0.235411	0.036	0.394759	0.642137	NA	ENSG00000300360	NA	NA	NA	NA	NA	NA	NA	NA	NA	NA	NA	NA	NA	NA	NA	NA	NA	NA	NA	NA	NA	NA	NA	NA	NA	NA	NA	NA	NA	NA	NA	NA	NA	NA	NA
172493	ENSG00000300362	NA	NA	NA	NA	NA	NA	NA	NA	NA	NA	NA	NA	NA	NA	52062	2.03772	-0.356501	0.487997	-0.730539	0.465061	0.753815	F_PEvsF_Cont	ENSG00000300362	Not_Biologically_Significant	NA	NA	NA	NA	NA	NA	NA	NA	NA	NA	NA	NA	NA	NA	NA	NA	NA	NA	NA	NA	NA	NA	NA	NA	NA
172494	ENSG00000300364	NA	NA	NA	NA	NA	NA	NA	NA	NA	NA	NA	NA	NA	NA	52064	3.63746	0.485834	0.37664	1.28992	0.197079	0.512731	F_PEvsF_Cont	ENSG00000300364	Not_Biologically_Significant	NA	NA	NA	NA	NA	NA	NA	NA	NA	NA	NA	NA	NA	NA	NA	NA	NA	NA	NA	NA	NA	NA	NA	NA	NA
172495	ENSG00000300369	31657	ENST00000771218.1	92165	31657	NA	ENSG00000300369.1	0.564288	0.982063	0.203957	0.114906	0.601811	0.896156	NA	ENSG00000300369	52065	8.22639	0.787382	0.321539	2.44879	0.0143335	0.126501	F_PEvsF_Cont	ENSG00000300369	Not_Biologically_Significant	NA	NA	NA	NA	NA	NA	NA	NA	NA	NA	NA	NA	NA	NA	NA	NA	NA	NA	NA	NA	NA	NA	NA	NA	NA
172496	ENSG00000300370	98840	ENST00000771219.1	315123	98840	NA	ENSG00000300370.1	0.90047	-1.38885	-0.605008	0.0325605	0.379663	0.622024	NA	ENSG00000300370	52068	2.50046	-0.413776	0.460291	-0.898944	0.368683	0.68054	F_PEvsF_Cont	ENSG00000300370	Not_Biologically_Significant	NA	NA	NA	NA	NA	NA	NA	NA	NA	NA	NA	NA	NA	NA	NA	NA	NA	NA	NA	NA	NA	NA	NA	NA	NA
172497	ENSG00000300379	77322	ENST00000771248.1	257784	77322	NA	ENSG00000300379.1	0.920871	-1.13643	-0.270402	0.0730106	0.513077	0.797868	NA	ENSG00000300379	52070	5.26196	-0.411175	0.313627	-1.31103	0.189847	0.503371	F_PEvsF_Cont	ENSG00000300379	Not_Biologically_Significant	NA	NA	NA	NA	NA	NA	NA	NA	NA	NA	NA	NA	NA	NA	NA	NA	NA	NA	NA	NA	NA	NA	NA	NA	NA
172498	ENSG00000300383	NA	NA	NA	NA	NA	NA	NA	NA	NA	NA	NA	NA	NA	NA	52071	15.6334	0.0911353	0.178642	0.510157	0.609942	0.839573	F_PEvsF_Cont	ENSG00000300383	Not_Biologically_Significant	NA	NA	NA	NA	NA	NA	NA	NA	NA	NA	NA	NA	NA	NA	NA	NA	NA	NA	NA	NA	NA	NA	NA	NA	NA
172499	ENSG00000300387	44611	ENST00000771266.1	142305	44611	NA	ENSG00000300387.1	1.60436	1.44198	0.216337	0.0271457	0.352675	0.586378	NA	ENSG00000300387	NA	NA	NA	NA	NA	NA	NA	NA	NA	NA	NA	NA	NA	NA	NA	NA	NA	NA	NA	NA	NA	NA	NA	NA	NA	NA	NA	NA	NA	NA	NA	NA	NA	NA	NA
172500	ENSG00000300389	126764	ENST00000771270.1	403854	126764	NA	ENSG00000300389.1	1.49141	-0.515556	-0.0932159	0.380127	0.839338	1	NA	ENSG00000300389	52073	11.8877	-0.0508524	0.218157	-0.2331	0.815684	0.933519	F_PEvsF_Cont	ENSG00000300389	Not_Biologically_Significant	NA	NA	NA	NA	NA	NA	NA	NA	NA	NA	NA	NA	NA	NA	NA	NA	NA	NA	NA	NA	NA	NA	NA	NA	NA
172501	ENSG00000300391	55866	ENST00000771275.1	173098	55866	NA	ENSG00000300391.1	0.98219	0.915595	0.265632	0.138505	0.638281	0.931273	NA	ENSG00000300391	NA	NA	NA	NA	NA	NA	NA	NA	NA	NA	NA	NA	NA	NA	NA	NA	NA	NA	NA	NA	NA	NA	NA	NA	NA	NA	NA	NA	NA	NA	NA	NA	NA	NA	NA
172502	ENSG00000300397	NA	NA	NA	NA	NA	NA	NA	NA	NA	NA	NA	NA	NA	NA	52076	2.18993	0.0929475	0.408816	0.227358	0.820146	0.934746	F_PEvsF_Cont	ENSG00000300397	Not_Biologically_Significant	NA	NA	NA	NA	NA	NA	NA	NA	NA	NA	NA	NA	NA	NA	NA	NA	NA	NA	NA	NA	NA	NA	NA	NA	NA
172503	ENSG00000300399	26699	ENST00000771389.1	85466	26699	NA	ENSG00000300399.1	0.990133	-0.012619	-0.173884	0.982172	0.997396	1	NA	ENSG00000300399	NA	NA	NA	NA	NA	NA	NA	NA	NA	NA	NA	NA	NA	NA	NA	NA	NA	NA	NA	NA	NA	NA	NA	NA	NA	NA	NA	NA	NA	NA	NA	NA	NA	NA	NA
172504	ENSG00000300403	109722	ENST00000771408.1	359239	109722	NA	ENSG00000300403.1	2.89999	-1.45933	-0.456943	0.0255728	0.344718	0.574979	NA	ENSG00000300403	52077	486.828	-0.59859	0.213533	-2.80326	0.00505885	0.0665972	F_PEvsF_Cont	ENSG00000300403	Not_Biologically_Significant	NA	NA	NA	NA	NA	NA	NA	NA	NA	NA	NA	NA	NA	NA	NA	NA	NA	NA	NA	NA	NA	NA	NA	NA	NA
172505	ENSG00000300407	NA	NA	NA	NA	NA	NA	NA	NA	NA	NA	NA	NA	NA	NA	52079	91.5529	-0.35086	0.209811	-1.67226	0.0944725	0.356474	F_PEvsF_Cont	ENSG00000300407	Not_Biologically_Significant	NA	NA	NA	NA	NA	NA	NA	NA	NA	NA	NA	NA	NA	NA	NA	NA	NA	NA	NA	NA	NA	NA	NA	NA	NA
172506	ENSG00000300410	27307	ENST00000771466.1	86244	27307	NA	ENSG00000300410.1	0.773502	1.24687	0.288539	0.0518333	0.45306	0.718539	NA	ENSG00000300410	NA	NA	NA	NA	NA	NA	NA	NA	NA	NA	NA	NA	NA	NA	NA	NA	NA	NA	NA	NA	NA	NA	NA	NA	NA	NA	NA	NA	NA	NA	NA	NA	NA	NA	NA
172507	ENSG00000300420	NA	NA	NA	NA	NA	NA	NA	NA	NA	NA	NA	NA	NA	NA	52081	4.42219	0.0165255	0.294575	0.0560993	0.955263	0.984697	F_PEvsF_Cont	ENSG00000300420	Not_Biologically_Significant	NA	NA	NA	NA	NA	NA	NA	NA	NA	NA	NA	NA	NA	NA	NA	NA	NA	NA	NA	NA	NA	NA	NA	NA	NA
172508	ENSG00000300421	NA	NA	NA	NA	NA	NA	NA	NA	NA	NA	NA	NA	NA	NA	52083	8.61761	-0.477183	0.21223	-2.24842	0.0245491	0.17185	F_PEvsF_Cont	ENSG00000300421	Not_Biologically_Significant	NA	NA	NA	NA	NA	NA	NA	NA	NA	NA	NA	NA	NA	NA	NA	NA	NA	NA	NA	NA	NA	NA	NA	NA	NA
172509	ENSG00000300424	15229	ENST00000771586.1	46944	15229	NA	ENSG00000300424.1	2.40601	0.00420635	-0.0141637	0.994063	0.999238	1	NA	ENSG00000300424	NA	NA	NA	NA	NA	NA	NA	NA	NA	NA	NA	NA	NA	NA	NA	NA	NA	NA	NA	NA	NA	NA	NA	NA	NA	NA	NA	NA	NA	NA	NA	NA	NA	NA	NA
172510	ENSG00000300428	73937	ENST00000771598.1	242218	73937	NA	ENSG00000300428.1	1.63046	-0.146548	0.0257075	0.796529	0.968535	1	LOC107987095	ENSG00000300428	52085	22.2223	-0.108723	0.190805	-0.56981	0.568806	0.816979	F_PEvsF_Cont	ENSG00000300428	Not_Biologically_Significant	NA	NA	NA	NA	NA	NA	NA	NA	NA	NA	NA	NA	NA	NA	NA	NA	NA	NA	NA	NA	NA	NA	NA	NA	NA
172511	ENSG00000300430	26702	ENST00000771616.1	66405	26702	NA	ENSG00000300430.1	0.275936	-0.188929	-0.0795898	0.740069	0.956689	1	LOC105373949	ENSG00000300430	52088	5.57373	-0.0150686	0.561573	-0.0268328	0.978593	0.992895	F_PEvsF_Cont	ENSG00000300430	Not_Biologically_Significant	NA	NA	NA	NA	NA	NA	NA	NA	NA	NA	NA	NA	NA	NA	NA	NA	NA	NA	NA	NA	NA	NA	NA	NA	NA
172512	ENSG00000300430	26701	ENST00000771614.1	66401	26701	NA	ENSG00000300430.1	0.332066	0.189048	-0.0542103	0.739939	0.956689	1	LOC105373949	ENSG00000300430	52088	5.57373	-0.0150686	0.561573	-0.0268328	0.978593	0.992895	F_PEvsF_Cont	ENSG00000300430	Not_Biologically_Significant	NA	NA	NA	NA	NA	NA	NA	NA	NA	NA	NA	NA	NA	NA	NA	NA	NA	NA	NA	NA	NA	NA	NA	NA	NA
172513	ENSG00000300432	65334	ENST00000771634.1	201489	65334	NA	ENSG00000300432.1	0.752112	-0.618373	-0.172351	0.298792	0.791547	1	NA	ENSG00000300432	NA	NA	NA	NA	NA	NA	NA	NA	NA	NA	NA	NA	NA	NA	NA	NA	NA	NA	NA	NA	NA	NA	NA	NA	NA	NA	NA	NA	NA	NA	NA	NA	NA	NA	NA
172514	ENSG00000300437	38927	ENST00000771646.1	131255	38927	NA	ENSG00000300437.1	0.732404	0.85631	0.174863	0.162877	0.671563	0.961544	NA	ENSG00000300437	52089	4.78965	0.63061	0.316483	1.99256	0.0463098	0.246442	F_PEvsF_Cont	ENSG00000300437	Not_Biologically_Significant	NA	NA	NA	NA	NA	NA	NA	NA	NA	NA	NA	NA	NA	NA	NA	NA	NA	NA	NA	NA	NA	NA	NA	NA	NA
172515	ENSG00000300441	91474	ENST00000771685.1	289973	91474	NA	ENSG00000300441.1	0.706452	-1.17798	-0.56916	0.064313	0.490516	0.767952	NA	ENSG00000300441	52091	4.21682	-1.56285	0.585122	-2.67099	0.00756286	0.0862544	F_PEvsF_Cont	ENSG00000300441	Not_Biologically_Significant	NA	NA	NA	NA	NA	NA	NA	NA	NA	NA	NA	NA	NA	NA	NA	NA	NA	NA	NA	NA	NA	NA	NA	NA	NA
172516	ENSG00000300443	NA	NA	NA	NA	NA	NA	NA	NA	NA	NA	NA	NA	NA	NA	52094	6.35658	-0.309205	0.386597	-0.799812	0.42382	0.725092	F_PEvsF_Cont	ENSG00000300443	Not_Biologically_Significant	NA	NA	NA	NA	NA	NA	NA	NA	NA	NA	NA	NA	NA	NA	NA	NA	NA	NA	NA	NA	NA	NA	NA	NA	NA
172517	ENSG00000300446	84754	ENST00000771835.1	280117	84754	NA	ENSG00000300446.1	0.993283	0.943492	0.243472	0.128125	0.623825	0.91675	NA	ENSG00000300446	52095	8.30261	0.32575	0.251097	1.29731	0.194525	0.50895	F_PEvsF_Cont	ENSG00000300446	Not_Biologically_Significant	NA	NA	NA	NA	NA	NA	NA	NA	NA	NA	NA	NA	NA	NA	NA	NA	NA	NA	NA	NA	NA	NA	NA	NA	NA
172518	ENSG00000300447	NA	NA	NA	NA	NA	NA	NA	NA	NA	NA	NA	NA	NA	NA	52097	3.60196	0.777721	0.313522	2.48059	0.0131165	0.119521	F_PEvsF_Cont	ENSG00000300447	Not_Biologically_Significant	NA	NA	NA	NA	NA	NA	NA	NA	NA	NA	NA	NA	NA	NA	NA	NA	NA	NA	NA	NA	NA	NA	NA	NA	NA
172519	ENSG00000300456	26008	ENST00000771889.1	65243	26008	NA	ENSG00000300456.1	1.06406	-0.448413	-0.252489	0.441577	0.867198	1	NA	ENSG00000300456	52100	8.82943	-0.786565	0.482468	-1.63029	0.10304	0.371725	F_PEvsF_Cont	ENSG00000300456	Not_Biologically_Significant	NA	NA	NA	NA	NA	NA	NA	NA	NA	NA	NA	NA	NA	NA	NA	NA	NA	NA	NA	NA	NA	NA	NA	NA	NA
172520	ENSG00000300459	55107	ENST00000771980.1	184686	55107	NA	ENSG00000300459.1	1.32427	-0.423175	0.000613304	0.466363	0.87685	1	NA	ENSG00000300459	52101	7.73194	-0.190915	0.342921	-0.556732	0.577711	0.821585	F_PEvsF_Cont	ENSG00000300459	Not_Biologically_Significant	NA	NA	NA	NA	NA	NA	NA	NA	NA	NA	NA	NA	NA	NA	NA	NA	NA	NA	NA	NA	NA	NA	NA	NA	NA
172521	ENSG00000300460	NA	NA	NA	NA	NA	NA	NA	NA	NA	NA	NA	NA	NA	NA	52104	3.76484	0.0355912	0.346813	0.102624	0.918262	0.972208	F_PEvsF_Cont	ENSG00000300460	Not_Biologically_Significant	NA	NA	NA	NA	NA	NA	NA	NA	NA	NA	NA	NA	NA	NA	NA	NA	NA	NA	NA	NA	NA	NA	NA	NA	NA
172522	ENSG00000300461	128784	ENST00000772030.1	406549	128784	NA	ENSG00000300461.1	1.31111	-1.14306	-0.17852	0.071562	0.509564	0.793141	NA	ENSG00000300461	NA	NA	NA	NA	NA	NA	NA	NA	NA	NA	NA	NA	NA	NA	NA	NA	NA	NA	NA	NA	NA	NA	NA	NA	NA	NA	NA	NA	NA	NA	NA	NA	NA	NA	NA
172523	ENSG00000300467	118190	ENST00000772041.1	392310	118190	NA	ENSG00000300467.1	1.11453	-1.04159	-0.180556	0.0968111	0.567589	0.861699	NA	ENSG00000300467	52106	8.90438	-0.463009	0.321656	-1.43945	0.150023	0.44828	F_PEvsF_Cont	ENSG00000300467	Not_Biologically_Significant	NA	NA	NA	NA	NA	NA	NA	NA	NA	NA	NA	NA	NA	NA	NA	NA	NA	NA	NA	NA	NA	NA	NA	NA	NA
172524	ENSG00000300470	3243	ENST00000772091.1	4098	3243	NA	ENSG00000300470.1	0.69229	-0.784206	-0.106081	0.197172	0.710065	0.995607	NA	ENSG00000300470	52108	9.06474	-0.389687	0.260582	-1.49545	0.134797	0.425778	F_PEvsF_Cont	ENSG00000300470	Not_Biologically_Significant	NA	NA	NA	NA	NA	NA	NA	NA	NA	NA	NA	NA	NA	NA	NA	NA	NA	NA	NA	NA	NA	NA	NA	NA	NA
172525	ENSG00000300476	14112	ENST00000772166.1	45051	14112	NA	ENSG00000300476.1	0.654529	-0.537341	-0.108513	0.361623	0.829521	1	NA	ENSG00000300476	NA	NA	NA	NA	NA	NA	NA	NA	NA	NA	NA	NA	NA	NA	NA	NA	NA	NA	NA	NA	NA	NA	NA	NA	NA	NA	NA	NA	NA	NA	NA	NA	NA	NA	NA
172526	ENSG00000300476	14113	ENST00000772164.1	45060	14113	NA	ENSG00000300476.1	0.568166	0.905992	0.352747	0.142248	0.643591	0.936246	NA	ENSG00000300476	NA	NA	NA	NA	NA	NA	NA	NA	NA	NA	NA	NA	NA	NA	NA	NA	NA	NA	NA	NA	NA	NA	NA	NA	NA	NA	NA	NA	NA	NA	NA	NA	NA	NA	NA
172527	ENSG00000300477	NA	NA	NA	NA	NA	NA	NA	NA	NA	NA	NA	NA	NA	NA	52110	4.51133	-0.156209	0.315322	-0.495397	0.62032	0.844482	F_PEvsF_Cont	ENSG00000300477	Not_Biologically_Significant	NA	NA	NA	NA	NA	NA	NA	NA	NA	NA	NA	NA	NA	NA	NA	NA	NA	NA	NA	NA	NA	NA	NA	NA	NA
172528	ENSG00000300479	NA	NA	NA	NA	NA	NA	NA	NA	NA	NA	NA	NA	NA	NA	52111	2.66763	-0.00210004	0.397142	-0.00528789	0.995781	0.998247	F_PEvsF_Cont	ENSG00000300479	Not_Biologically_Significant	NA	NA	NA	NA	NA	NA	NA	NA	NA	NA	NA	NA	NA	NA	NA	NA	NA	NA	NA	NA	NA	NA	NA	NA	NA
172529	ENSG00000300483	NA	NA	NA	NA	NA	NA	NA	NA	NA	NA	NA	NA	NA	NA	52114	9.50891	0.375557	0.227983	1.6473	0.0994958	0.365782	F_PEvsF_Cont	ENSG00000300483	Not_Biologically_Significant	NA	NA	NA	NA	NA	NA	NA	NA	NA	NA	NA	NA	NA	NA	NA	NA	NA	NA	NA	NA	NA	NA	NA	NA	NA
172530	ENSG00000300487	112796	ENST00000772269.1	364616	112796	NA	ENSG00000300487.1	0.629419	-0.0312302	-0.0373455	0.955945	0.993825	1	NA	ENSG00000300487	52115	170.435	0.178935	0.134434	1.33103	0.183179	0.494186	F_PEvsF_Cont	ENSG00000300487	Not_Biologically_Significant	NA	NA	NA	NA	NA	NA	NA	NA	NA	NA	NA	NA	NA	NA	NA	NA	NA	NA	NA	NA	NA	NA	NA	NA	NA
172531	ENSG00000300491	145578	ENST00000772314.1	460858	145578	NA	ENSG00000300491.1	0.801093	-0.690595	-0.112377	0.25032	0.758146	1	NA	ENSG00000300491	NA	NA	NA	NA	NA	NA	NA	NA	NA	NA	NA	NA	NA	NA	NA	NA	NA	NA	NA	NA	NA	NA	NA	NA	NA	NA	NA	NA	NA	NA	NA	NA	NA	NA	NA
172532	ENSG00000300496	147516	ENST00000772384.1	463887	147516	NA	ENSG00000300496.1	0.798194	0.380278	0.101031	0.510865	0.892946	1	NA	ENSG00000300496	52117	1.83827	0.861131	0.481811	1.78728	0.0738923	0.313379	F_PEvsF_Cont	ENSG00000300496	Not_Biologically_Significant	NA	NA	NA	NA	NA	NA	NA	NA	NA	NA	NA	NA	NA	NA	NA	NA	NA	NA	NA	NA	NA	NA	NA	NA	NA
172533	ENSG00000300496	147515	ENST00000772385.1	463886	147515	NA	ENSG00000300496.1	1.45604	0.247063	-0.00972662	0.665602	0.9404	1	NA	ENSG00000300496	52117	1.83827	0.861131	0.481811	1.78728	0.0738923	0.313379	F_PEvsF_Cont	ENSG00000300496	Not_Biologically_Significant	NA	NA	NA	NA	NA	NA	NA	NA	NA	NA	NA	NA	NA	NA	NA	NA	NA	NA	NA	NA	NA	NA	NA	NA	NA
172534	ENSG00000300498	NA	NA	NA	NA	NA	NA	NA	NA	NA	NA	NA	NA	NA	NA	52118	13.269	0.122497	0.186808	0.65574	0.511992	0.78476	F_PEvsF_Cont	ENSG00000300498	Not_Biologically_Significant	NA	NA	NA	NA	NA	NA	NA	NA	NA	NA	NA	NA	NA	NA	NA	NA	NA	NA	NA	NA	NA	NA	NA	NA	NA
172535	ENSG00000300502	64076	ENST00000772401.1	199742	64076	NA	ENSG00000300502.1	1.82612	-1.08048	-0.196111	0.0863258	0.545497	0.836655	NA	ENSG00000300502	52121	54.1612	-0.31445	0.170467	-1.84464	0.0650896	0.294435	F_PEvsF_Cont	ENSG00000300502	Not_Biologically_Significant	NA	NA	NA	NA	NA	NA	NA	NA	NA	NA	NA	NA	NA	NA	NA	NA	NA	NA	NA	NA	NA	NA	NA	NA	NA
172536	ENSG00000300503	NA	NA	NA	NA	NA	NA	NA	NA	NA	NA	NA	NA	NA	NA	52123	2.11722	0.851316	0.428534	1.98658	0.0469691	0.248076	F_PEvsF_Cont	ENSG00000300503	Not_Biologically_Significant	NA	NA	NA	NA	NA	NA	NA	NA	NA	NA	NA	NA	NA	NA	NA	NA	NA	NA	NA	NA	NA	NA	NA	NA	NA
172537	ENSG00000300506	127069	ENST00000772447.1	417232	127069	NA	ENSG00000300506.1	2.42415	0.24123	0.159974	0.67285	0.941893	1	NA	ENSG00000300506	52124	9.43511	0.226188	0.330224	0.684951	0.493375	0.773252	F_PEvsF_Cont	ENSG00000300506	Not_Biologically_Significant	NA	NA	NA	NA	NA	NA	NA	NA	NA	NA	NA	NA	NA	NA	NA	NA	NA	NA	NA	NA	NA	NA	NA	NA	NA
172538	ENSG00000300507	NA	NA	NA	NA	NA	NA	NA	NA	NA	NA	NA	NA	NA	NA	52126	50.5645	0.448559	0.130484	3.43767	0.000586748	0.0159373	F_PEvsF_Cont	ENSG00000300507	Trending_Towards_Increased_RNA_Expression	NA	NA	NA	NA	NA	NA	NA	NA	NA	NA	NA	NA	NA	NA	NA	NA	NA	NA	NA	NA	NA	NA	NA	NA	NA
172539	ENSG00000300510	95366	ENST00000772471.1	309772	95366	NA	ENSG00000300510.1	1.06836	0.118333	0.0346612	0.834791	0.974468	1	NA	ENSG00000300510	52128	2.51758	-0.0601154	0.414228	-0.145126	0.884611	0.959935	F_PEvsF_Cont	ENSG00000300510	Not_Biologically_Significant	NA	NA	NA	NA	NA	NA	NA	NA	NA	NA	NA	NA	NA	NA	NA	NA	NA	NA	NA	NA	NA	NA	NA	NA	NA
172540	ENSG00000300514	22724	ENST00000772519.1	60051	22724	NA	ENSG00000300514.1	1.05747	1.12611	0.357521	0.0753224	0.519107	0.805201	NA	ENSG00000300514	52131	2.31046	0.564495	0.447809	1.26057	0.207464	0.523698	F_PEvsF_Cont	ENSG00000300514	Not_Biologically_Significant	NA	NA	NA	NA	NA	NA	NA	NA	NA	NA	NA	NA	NA	NA	NA	NA	NA	NA	NA	NA	NA	NA	NA	NA	NA
172541	ENSG00000300517	12993	ENST00000772544.1	43461	12993	NA	ENSG00000300517.1	0.958115	0.685556	0.137467	0.253475	0.760337	1	NA	ENSG00000300517	NA	NA	NA	NA	NA	NA	NA	NA	NA	NA	NA	NA	NA	NA	NA	NA	NA	NA	NA	NA	NA	NA	NA	NA	NA	NA	NA	NA	NA	NA	NA	NA	NA	NA	NA
172542	ENSG00000300521	25350	ENST00000772560.1	83805	25350	NA	ENSG00000300521.1	0.683339	0.166944	-0.0503553	0.769151	0.96314	1	NA	ENSG00000300521	52133	3.77574	0.365381	0.378504	0.965328	0.33438	0.65023	F_PEvsF_Cont	ENSG00000300521	Not_Biologically_Significant	NA	NA	NA	NA	NA	NA	NA	NA	NA	NA	NA	NA	NA	NA	NA	NA	NA	NA	NA	NA	NA	NA	NA	NA	NA
172543	ENSG00000300522	NA	NA	NA	NA	NA	NA	NA	NA	NA	NA	NA	NA	NA	NA	52135	11.4141	0.134521	0.256936	0.523558	0.600586	0.83429	F_PEvsF_Cont	ENSG00000300522	Not_Biologically_Significant	NA	NA	NA	NA	NA	NA	NA	NA	NA	NA	NA	NA	NA	NA	NA	NA	NA	NA	NA	NA	NA	NA	NA	NA	NA
172544	ENSG00000300524	103885	ENST00000772577.1	336689	103885	NA	ENSG00000300524.1	0.974462	-0.802857	-0.166191	0.187755	0.699388	0.987294	NA	ENSG00000300524	52137	14.6698	-0.954801	0.211477	-4.51492	6.33422e-06	0.000608299	F_PEvsF_Cont	ENSG00000300524	Trending_Towards_Decreased_RNA_Expression	NA	NA	NA	NA	NA	NA	NA	NA	NA	NA	NA	NA	NA	NA	NA	NA	NA	NA	NA	NA	NA	NA	NA	NA	NA
172545	ENSG00000300533	NA	NA	NA	NA	NA	NA	NA	NA	NA	NA	NA	NA	NA	NA	52139	3.46827	-0.268228	0.288183	-0.930755	0.35198	0.666017	F_PEvsF_Cont	ENSG00000300533	Not_Biologically_Significant	NA	NA	NA	NA	NA	NA	NA	NA	NA	NA	NA	NA	NA	NA	NA	NA	NA	NA	NA	NA	NA	NA	NA	NA	NA
172546	ENSG00000300534	99699	ENST00000772598.1	316486	99699	NA	ENSG00000300534.1	0.643768	1.06778	0.216974	0.0896365	0.552289	0.845052	NA	ENSG00000300534	52141	99.3281	0.132204	0.142208	0.929652	0.352551	0.666607	F_PEvsF_Cont	ENSG00000300534	Not_Biologically_Significant	NA	NA	NA	NA	NA	NA	NA	NA	NA	NA	NA	NA	NA	NA	NA	NA	NA	NA	NA	NA	NA	NA	NA	NA	NA
172547	ENSG00000300535	NA	NA	NA	NA	NA	NA	NA	NA	NA	NA	NA	NA	NA	NA	52143	2.68486	0.202336	0.368549	0.549007	0.583	0.824707	F_PEvsF_Cont	ENSG00000300535	Not_Biologically_Significant	NA	NA	NA	NA	NA	NA	NA	NA	NA	NA	NA	NA	NA	NA	NA	NA	NA	NA	NA	NA	NA	NA	NA	NA	NA
172548	ENSG00000300536	NA	NA	NA	NA	NA	NA	NA	NA	NA	NA	NA	NA	NA	NA	52144	9.12027	-0.24677	0.207408	-1.18978	0.234134	0.553669	F_PEvsF_Cont	ENSG00000300536	Not_Biologically_Significant	NA	NA	NA	NA	NA	NA	NA	NA	NA	NA	NA	NA	NA	NA	NA	NA	NA	NA	NA	NA	NA	NA	NA	NA	NA
172549	ENSG00000300542	18988	ENST00000772618.1	53263	18988	NA	ENSG00000300542.1	0.666575	0.339484	0.143558	0.555572	0.907943	1	NA	ENSG00000300542	52146	2.55502	-0.22078	0.395726	-0.557912	0.576905	0.821333	F_PEvsF_Cont	ENSG00000300542	Not_Biologically_Significant	NA	NA	NA	NA	NA	NA	NA	NA	NA	NA	NA	NA	NA	NA	NA	NA	NA	NA	NA	NA	NA	NA	NA	NA	NA
172550	ENSG00000300543	NA	NA	NA	NA	NA	NA	NA	NA	NA	NA	NA	NA	NA	NA	52148	1.95294	-0.327422	0.505352	-0.647909	0.517044	0.787138	F_PEvsF_Cont	ENSG00000300543	Not_Biologically_Significant	NA	NA	NA	NA	NA	NA	NA	NA	NA	NA	NA	NA	NA	NA	NA	NA	NA	NA	NA	NA	NA	NA	NA	NA	NA
172551	ENSG00000300544	NA	NA	NA	NA	NA	NA	NA	NA	NA	NA	NA	NA	NA	NA	52149	31.4651	0.237223	0.33329	0.711761	0.476613	0.762247	F_PEvsF_Cont	ENSG00000300544	Not_Biologically_Significant	NA	NA	NA	NA	NA	NA	NA	NA	NA	NA	NA	NA	NA	NA	NA	NA	NA	NA	NA	NA	NA	NA	NA	NA	NA
172552	ENSG00000300546	47995	ENST00000772636.1	160174	47995	NA	ENSG00000300546.1	0.890408	-0.717341	-0.145392	0.234032	0.744964	1	NA	ENSG00000300546	52151	2.65321	-0.234634	0.394295	-0.595073	0.551795	0.807304	F_PEvsF_Cont	ENSG00000300546	Not_Biologically_Significant	NA	NA	NA	NA	NA	NA	NA	NA	NA	NA	NA	NA	NA	NA	NA	NA	NA	NA	NA	NA	NA	NA	NA	NA	NA
172553	ENSG00000300554	116985	ENST00000772675.1	380063	116985	NA	ENSG00000300554.1	1.23528	2.47135	1.71509	0.000384352	0.0429825	0.0930766	NA	ENSG00000300554	52153	27.1605	1.94858	0.489932	3.97725	6.97157e-05	0.00351432	F_PEvsF_Cont	ENSG00000300554	Increased_RNA_Expression	NA	NA	NA	NA	NA	NA	NA	NA	NA	NA	NA	NA	NA	NA	NA	NA	NA	NA	NA	NA	NA	NA	NA	NA	NA
172554	ENSG00000300555	16331	ENST00000772678.1	49186	16331	NA	ENSG00000300555.1	0.73763	-0.509722	-0.181576	0.385209	0.842111	1	LOC105373437	ENSG00000300555	NA	NA	NA	NA	NA	NA	NA	NA	NA	NA	NA	NA	NA	NA	NA	NA	NA	NA	NA	NA	NA	NA	NA	NA	NA	NA	NA	NA	NA	NA	NA	NA	NA	NA	NA
172555	ENSG00000300557	NA	NA	NA	NA	NA	NA	NA	NA	NA	NA	NA	NA	NA	NA	52155	6.51819	-0.138958	0.306087	-0.453983	0.649841	0.859101	F_PEvsF_Cont	ENSG00000300557	Not_Biologically_Significant	NA	NA	NA	NA	NA	NA	NA	NA	NA	NA	NA	NA	NA	NA	NA	NA	NA	NA	NA	NA	NA	NA	NA	NA	NA
172556	ENSG00000300558	NA	NA	NA	NA	NA	NA	NA	NA	NA	NA	NA	NA	NA	NA	52157	5.68321	-0.159245	0.340645	-0.467481	0.640155	0.853871	F_PEvsF_Cont	ENSG00000300558	Not_Biologically_Significant	NA	NA	NA	NA	NA	NA	NA	NA	NA	NA	NA	NA	NA	NA	NA	NA	NA	NA	NA	NA	NA	NA	NA	NA	NA
172557	ENSG00000300564	NA	NA	NA	NA	NA	NA	NA	NA	NA	NA	NA	NA	NA	NA	52160	3.34665	-0.310164	0.425339	-0.729215	0.46587	0.754248	F_PEvsF_Cont	ENSG00000300564	Not_Biologically_Significant	NA	NA	NA	NA	NA	NA	NA	NA	NA	NA	NA	NA	NA	NA	NA	NA	NA	NA	NA	NA	NA	NA	NA	NA	NA
172558	ENSG00000300569	NA	NA	NA	NA	NA	NA	NA	NA	NA	NA	NA	NA	NA	NA	52162	3.82183	0.141963	0.298626	0.475389	0.63451	0.851241	F_PEvsF_Cont	ENSG00000300569	Not_Biologically_Significant	NA	NA	NA	NA	NA	NA	NA	NA	NA	NA	NA	NA	NA	NA	NA	NA	NA	NA	NA	NA	NA	NA	NA	NA	NA
172559	ENSG00000300577	75498	ENST00000772796.1	255904	75498	NA	ENSG00000300577.1	0.606656	-0.269444	-0.0667502	0.637916	0.933214	1	NA	ENSG00000300577	52163	7.09273	0.342023	0.207462	1.6486	0.0992286	0.365433	F_PEvsF_Cont	ENSG00000300577	Not_Biologically_Significant	NA	NA	NA	NA	NA	NA	NA	NA	NA	NA	NA	NA	NA	NA	NA	NA	NA	NA	NA	NA	NA	NA	NA	NA	NA
172560	ENSG00000300578	15726	ENST00000772797.1	23617	15726	NA	ENSG00000300578.1	0.638679	-0.419683	-0.267327	0.469899	0.877988	1	NA	ENSG00000300578	52165	23.4649	-0.121368	0.149682	-0.810842	0.417456	0.719813	F_PEvsF_Cont	ENSG00000300578	Not_Biologically_Significant	NA	NA	NA	NA	NA	NA	NA	NA	NA	NA	NA	NA	NA	NA	NA	NA	NA	NA	NA	NA	NA	NA	NA	NA	NA
172561	ENSG00000300580	50665	ENST00000772806.1	177034	50665	NA	ENSG00000300580.1	2.74242	-0.395476	-0.0540242	0.494753	0.887113	1	NA	ENSG00000300580	NA	NA	NA	NA	NA	NA	NA	NA	NA	NA	NA	NA	NA	NA	NA	NA	NA	NA	NA	NA	NA	NA	NA	NA	NA	NA	NA	NA	NA	NA	NA	NA	NA	NA	NA
172562	ENSG00000300583	NA	NA	NA	NA	NA	NA	NA	NA	NA	NA	NA	NA	NA	NA	52167	2.53894	-0.341952	0.439344	-0.778323	0.436379	0.733505	F_PEvsF_Cont	ENSG00000300583	Not_Biologically_Significant	NA	NA	NA	NA	NA	NA	NA	NA	NA	NA	NA	NA	NA	NA	NA	NA	NA	NA	NA	NA	NA	NA	NA	NA	NA
172563	ENSG00000300584	NA	NA	NA	NA	NA	NA	NA	NA	NA	NA	NA	NA	NA	NA	52169	2.78383	-0.805163	0.410918	-1.95942	0.0500633	0.255767	F_PEvsF_Cont	ENSG00000300584	Not_Biologically_Significant	NA	NA	NA	NA	NA	NA	NA	NA	NA	NA	NA	NA	NA	NA	NA	NA	NA	NA	NA	NA	NA	NA	NA	NA	NA
172564	ENSG00000300585	83713	ENST00000772817.1	267646	83713	NA	ENSG00000300585.1	0.587957	-0.776825	-0.304542	0.200984	0.713384	0.998751	LOC102724883	ENSG00000300585	52172	5.3466	0.242185	0.239188	1.01253	0.311286	0.630534	F_PEvsF_Cont	ENSG00000300585	Not_Biologically_Significant	NA	NA	NA	NA	NA	NA	NA	NA	NA	NA	NA	NA	NA	NA	NA	NA	NA	NA	NA	NA	NA	NA	NA	NA	NA
172565	ENSG00000300585	83712	ENST00000772816.1	267644	83712	NA	ENSG00000300585.1	0.473609	0.587857	0.0981887	0.321404	0.80619	1	LOC102724883	ENSG00000300585	52172	5.3466	0.242185	0.239188	1.01253	0.311286	0.630534	F_PEvsF_Cont	ENSG00000300585	Not_Biologically_Significant	NA	NA	NA	NA	NA	NA	NA	NA	NA	NA	NA	NA	NA	NA	NA	NA	NA	NA	NA	NA	NA	NA	NA	NA	NA
172566	ENSG00000300589	66006	ENST00000772828.1	227482	66006	NA	ENSG00000300589.1	1.32382	-0.615159	-0.122782	0.301112	0.793232	1	NA	ENSG00000300589	NA	NA	NA	NA	NA	NA	NA	NA	NA	NA	NA	NA	NA	NA	NA	NA	NA	NA	NA	NA	NA	NA	NA	NA	NA	NA	NA	NA	NA	NA	NA	NA	NA	NA	NA
172567	ENSG00000300592	19061	ENST00000772834.1	53340	19061	NA	ENSG00000300592.1	0.864192	0.0369841	0.0439041	0.94794	0.992635	1	NA	ENSG00000300592	52174	167.328	0.237822	0.209018	1.13781	0.255201	0.57563	F_PEvsF_Cont	ENSG00000300592	Not_Biologically_Significant	NA	NA	NA	NA	NA	NA	NA	NA	NA	NA	NA	NA	NA	NA	NA	NA	NA	NA	NA	NA	NA	NA	NA	NA	NA
172568	ENSG00000300601	NA	NA	NA	NA	NA	NA	NA	NA	NA	NA	NA	NA	NA	NA	52175	5.41655	0.343941	0.279225	1.23177	0.218035	0.536651	F_PEvsF_Cont	ENSG00000300601	Not_Biologically_Significant	NA	NA	NA	NA	NA	NA	NA	NA	NA	NA	NA	NA	NA	NA	NA	NA	NA	NA	NA	NA	NA	NA	NA	NA	NA
172569	ENSG00000300605	NA	NA	NA	NA	NA	NA	NA	NA	NA	NA	NA	NA	NA	NA	52177	64.7499	-0.296964	0.141151	-2.10387	0.0353898	0.211891	F_PEvsF_Cont	ENSG00000300605	Not_Biologically_Significant	NA	NA	NA	NA	NA	NA	NA	NA	NA	NA	NA	NA	NA	NA	NA	NA	NA	NA	NA	NA	NA	NA	NA	NA	NA
172570	ENSG00000300608	NA	NA	NA	NA	NA	NA	NA	NA	NA	NA	NA	NA	NA	NA	52180	14.1294	0.659946	0.237094	2.78348	0.00537798	0.0688165	F_PEvsF_Cont	ENSG00000300608	Not_Biologically_Significant	NA	NA	NA	NA	NA	NA	NA	NA	NA	NA	NA	NA	NA	NA	NA	NA	NA	NA	NA	NA	NA	NA	NA	NA	NA
172571	ENSG00000300614	114244	ENST00000772988.1	376096	114244	NA	ENSG00000300614.1	0.944415	2.55218	0.556103	0.000258975	0.0345569	0.0746368	LOC124903549	ENSG00000300614	NA	NA	NA	NA	NA	NA	NA	NA	NA	NA	NA	NA	NA	NA	NA	NA	NA	NA	NA	NA	NA	NA	NA	NA	NA	NA	NA	NA	NA	NA	NA	NA	NA	NA	NA
172572	ENSG00000300615	44079	ENST00000772992.1	141420	44079	NA	ENSG00000300615.1	0.54796	-0.0494048	-0.0576822	0.930447	0.989787	1	NA	ENSG00000300615	52181	7.33891	0.0532075	0.220547	0.241252	0.80936	0.930888	F_PEvsF_Cont	ENSG00000300615	Not_Biologically_Significant	NA	NA	NA	NA	NA	NA	NA	NA	NA	NA	NA	NA	NA	NA	NA	NA	NA	NA	NA	NA	NA	NA	NA	NA	NA
172573	ENSG00000300621	38384	ENST00000772999.1	130519	38384	NA	ENSG00000300621.1	1.09891	0.0644841	-0.0206267	0.909381	0.986706	1	NA	ENSG00000300621	NA	NA	NA	NA	NA	NA	NA	NA	NA	NA	NA	NA	NA	NA	NA	NA	NA	NA	NA	NA	NA	NA	NA	NA	NA	NA	NA	NA	NA	NA	NA	NA	NA	NA	NA
172574	ENSG00000300622	NA	NA	NA	NA	NA	NA	NA	NA	NA	NA	NA	NA	NA	NA	52183	3.65389	-0.241062	0.38911	-0.619522	0.535573	0.797727	F_PEvsF_Cont	ENSG00000300622	Not_Biologically_Significant	NA	NA	NA	NA	NA	NA	NA	NA	NA	NA	NA	NA	NA	NA	NA	NA	NA	NA	NA	NA	NA	NA	NA	NA	NA
172575	ENSG00000300623	NA	NA	NA	NA	NA	NA	NA	NA	NA	NA	NA	NA	NA	NA	52185	3.377	0.0754256	0.335314	0.22494	0.822026	0.93545	F_PEvsF_Cont	ENSG00000300623	Not_Biologically_Significant	NA	NA	NA	NA	NA	NA	NA	NA	NA	NA	NA	NA	NA	NA	NA	NA	NA	NA	NA	NA	NA	NA	NA	NA	NA
172576	ENSG00000300624	NA	NA	NA	NA	NA	NA	NA	NA	NA	NA	NA	NA	NA	NA	52187	4.49759	-0.0350202	0.349007	-0.100342	0.920072	0.972577	F_PEvsF_Cont	ENSG00000300624	Not_Biologically_Significant	NA	NA	NA	NA	NA	NA	NA	NA	NA	NA	NA	NA	NA	NA	NA	NA	NA	NA	NA	NA	NA	NA	NA	NA	NA
172577	ENSG00000300625	47146	ENST00000773017.1	159166	47146	NA	ENSG00000300625.1	1.52729	0.266944	0.0178159	0.640986	0.934145	1	NA	ENSG00000300625	52190	16.558	0.114482	0.203671	0.562096	0.574051	0.819495	F_PEvsF_Cont	ENSG00000300625	Not_Biologically_Significant	NA	NA	NA	NA	NA	NA	NA	NA	NA	NA	NA	NA	NA	NA	NA	NA	NA	NA	NA	NA	NA	NA	NA	NA	NA
172578	ENSG00000300625	47147	ENST00000773018.1	159167	47147	NA	ENSG00000300625.1	1.44195	0.889365	0.46259	0.148884	0.652602	0.944768	NA	ENSG00000300625	52190	16.558	0.114482	0.203671	0.562096	0.574051	0.819495	F_PEvsF_Cont	ENSG00000300625	Not_Biologically_Significant	NA	NA	NA	NA	NA	NA	NA	NA	NA	NA	NA	NA	NA	NA	NA	NA	NA	NA	NA	NA	NA	NA	NA	NA	NA
172579	ENSG00000300630	50523	ENST00000773058.1	163902	50523	NA	ENSG00000300630.1	0.803892	0.278889	-0.0287999	0.62645	0.929823	1	NA	ENSG00000300630	52192	4.89504	-0.284074	0.281543	-1.00899	0.312979	0.632276	F_PEvsF_Cont	ENSG00000300630	Not_Biologically_Significant	NA	NA	NA	NA	NA	NA	NA	NA	NA	NA	NA	NA	NA	NA	NA	NA	NA	NA	NA	NA	NA	NA	NA	NA	NA
172580	ENSG00000300634	8844	ENST00000773070.1	12429	8844	NA	ENSG00000300634.1	0.919955	-0.660397	-0.177851	0.26978	0.77279	1	NA	ENSG00000300634	NA	NA	NA	NA	NA	NA	NA	NA	NA	NA	NA	NA	NA	NA	NA	NA	NA	NA	NA	NA	NA	NA	NA	NA	NA	NA	NA	NA	NA	NA	NA	NA	NA	NA	NA
172581	ENSG00000300640	38596	ENST00000773125.1	130784	38596	NA	ENSG00000300640.1	1.21167	0.0221032	0.0491616	0.968844	0.995928	1	NA	ENSG00000300640	NA	NA	NA	NA	NA	NA	NA	NA	NA	NA	NA	NA	NA	NA	NA	NA	NA	NA	NA	NA	NA	NA	NA	NA	NA	NA	NA	NA	NA	NA	NA	NA	NA	NA	NA
172582	ENSG00000300642	NA	NA	NA	NA	NA	NA	NA	NA	NA	NA	NA	NA	NA	NA	52193	4.16826	0.344567	0.304188	1.13274	0.257322	0.577368	F_PEvsF_Cont	ENSG00000300642	Not_Biologically_Significant	NA	NA	NA	NA	NA	NA	NA	NA	NA	NA	NA	NA	NA	NA	NA	NA	NA	NA	NA	NA	NA	NA	NA	NA	NA
172583	ENSG00000300647	47145	ENST00000773167.1	159165	47145	NA	ENSG00000300647.1	1.03329	0.216786	0.0385538	0.70393	0.948928	1	NA	ENSG00000300647	52195	24.7944	-0.0847276	0.232115	-0.365025	0.715093	0.892213	F_PEvsF_Cont	ENSG00000300647	Not_Biologically_Significant	NA	NA	NA	NA	NA	NA	NA	NA	NA	NA	NA	NA	NA	NA	NA	NA	NA	NA	NA	NA	NA	NA	NA	NA	NA
172584	ENSG00000300647	47144	ENST00000773166.1	159163	47144	NA	ENSG00000300647.1	0.988127	-1.26992	-0.262117	0.0481689	0.442047	0.702492	NA	ENSG00000300647	52195	24.7944	-0.0847276	0.232115	-0.365025	0.715093	0.892213	F_PEvsF_Cont	ENSG00000300647	Not_Biologically_Significant	NA	NA	NA	NA	NA	NA	NA	NA	NA	NA	NA	NA	NA	NA	NA	NA	NA	NA	NA	NA	NA	NA	NA	NA	NA
172585	ENSG00000300654	NA	NA	NA	NA	NA	NA	NA	NA	NA	NA	NA	NA	NA	NA	52198	3.54291	0.269574	0.477794	0.564206	0.572614	0.818845	F_PEvsF_Cont	ENSG00000300654	Not_Biologically_Significant	NA	NA	NA	NA	NA	NA	NA	NA	NA	NA	NA	NA	NA	NA	NA	NA	NA	NA	NA	NA	NA	NA	NA	NA	NA
172586	ENSG00000300661	NA	NA	NA	NA	NA	NA	NA	NA	NA	NA	NA	NA	NA	NA	52199	1.96749	0.170738	0.40338	0.423268	0.6721	0.870605	F_PEvsF_Cont	ENSG00000300661	Not_Biologically_Significant	NA	NA	NA	NA	NA	NA	NA	NA	NA	NA	NA	NA	NA	NA	NA	NA	NA	NA	NA	NA	NA	NA	NA	NA	NA
172587	ENSG00000300674	NA	NA	NA	NA	NA	NA	NA	NA	NA	NA	NA	NA	NA	NA	52200	4.10961	0.281636	0.311515	0.904085	0.365951	0.678582	F_PEvsF_Cont	ENSG00000300674	Not_Biologically_Significant	NA	NA	NA	NA	NA	NA	NA	NA	NA	NA	NA	NA	NA	NA	NA	NA	NA	NA	NA	NA	NA	NA	NA	NA	NA
172588	ENSG00000300688	NA	NA	NA	NA	NA	NA	NA	NA	NA	NA	NA	NA	NA	NA	52202	2.69542	0.230975	0.363168	0.636	0.524776	0.792002	F_PEvsF_Cont	ENSG00000300688	Not_Biologically_Significant	NA	NA	NA	NA	NA	NA	NA	NA	NA	NA	NA	NA	NA	NA	NA	NA	NA	NA	NA	NA	NA	NA	NA	NA	NA
172589	ENSG00000300690	51370	ENST00000773451.1	178256	51370	NA	ENSG00000300690.1	0.469583	1.1946	0.258634	0.0611049	0.482013	0.755989	NA	ENSG00000300690	52204	2.57581	0.440779	0.546308	0.806833	0.419763	0.721503	F_PEvsF_Cont	ENSG00000300690	Not_Biologically_Significant	NA	NA	NA	NA	NA	NA	NA	NA	NA	NA	NA	NA	NA	NA	NA	NA	NA	NA	NA	NA	NA	NA	NA	NA	NA
172590	ENSG00000300693	4289	ENST00000773456.1	5297	4289	NA	ENSG00000300693.1	0.622117	-0.0721429	-0.185932	0.89868	0.985183	1	NA	ENSG00000300693	52207	6.20475	-0.442923	0.227957	-1.94301	0.0520148	0.261783	F_PEvsF_Cont	ENSG00000300693	Not_Biologically_Significant	NA	NA	NA	NA	NA	NA	NA	NA	NA	NA	NA	NA	NA	NA	NA	NA	NA	NA	NA	NA	NA	NA	NA	NA	NA
172591	ENSG00000300693	4291	ENST00000773458.1	5301	4291	NA	ENSG00000300693.1	0.542579	-0.0410317	-0.196001	0.942159	0.991432	1	NA	ENSG00000300693	52207	6.20475	-0.442923	0.227957	-1.94301	0.0520148	0.261783	F_PEvsF_Cont	ENSG00000300693	Not_Biologically_Significant	NA	NA	NA	NA	NA	NA	NA	NA	NA	NA	NA	NA	NA	NA	NA	NA	NA	NA	NA	NA	NA	NA	NA	NA	NA
172592	ENSG00000300693	4290	ENST00000773457.1	5300	4290	NA	ENSG00000300693.1	0.580439	-0.0458333	-0.0468019	0.935424	0.990431	1	NA	ENSG00000300693	52207	6.20475	-0.442923	0.227957	-1.94301	0.0520148	0.261783	F_PEvsF_Cont	ENSG00000300693	Not_Biologically_Significant	NA	NA	NA	NA	NA	NA	NA	NA	NA	NA	NA	NA	NA	NA	NA	NA	NA	NA	NA	NA	NA	NA	NA	NA	NA
172593	ENSG00000300695	44078	ENST00000773509.1	141374	44078	NA	ENSG00000300695.1	1.13283	0.147024	0.210908	0.795859	0.968307	1	NA	ENSG00000300695	52208	12.365	-0.0511298	0.403455	-0.12673	0.899154	0.966212	F_PEvsF_Cont	ENSG00000300695	Not_Biologically_Significant	NA	NA	NA	NA	NA	NA	NA	NA	NA	NA	NA	NA	NA	NA	NA	NA	NA	NA	NA	NA	NA	NA	NA	NA	NA
172594	ENSG00000300700	140554	ENST00000773517.1	441711	140554	NA	ENSG00000300700.1	2.24421	-0.595278	-0.0952749	0.315768	0.803476	1	NA	ENSG00000300700	52211	117.451	-0.156838	0.12986	-1.20775	0.227143	0.5457	F_PEvsF_Cont	ENSG00000300700	Not_Biologically_Significant	NA	NA	NA	NA	NA	NA	NA	NA	NA	NA	NA	NA	NA	NA	NA	NA	NA	NA	NA	NA	NA	NA	NA	NA	NA
172595	ENSG00000300712	NA	NA	NA	NA	NA	NA	NA	NA	NA	NA	NA	NA	NA	NA	52212	3.54298	-0.130204	0.308812	-0.421629	0.673296	0.871159	F_PEvsF_Cont	ENSG00000300712	Not_Biologically_Significant	NA	NA	NA	NA	NA	NA	NA	NA	NA	NA	NA	NA	NA	NA	NA	NA	NA	NA	NA	NA	NA	NA	NA	NA	NA
172596	ENSG00000300715	NA	NA	NA	NA	NA	NA	NA	NA	NA	NA	NA	NA	NA	NA	52214	1.90709	-0.0129691	0.518664	-0.0250047	0.980051	0.993396	F_PEvsF_Cont	ENSG00000300715	Not_Biologically_Significant	NA	NA	NA	NA	NA	NA	NA	NA	NA	NA	NA	NA	NA	NA	NA	NA	NA	NA	NA	NA	NA	NA	NA	NA	NA
172597	ENSG00000300728	137293	ENST00000773684.1	436662	137293	NA	ENSG00000300728.1	0.864704	-0.837302	-0.315558	0.171401	0.6824	0.970975	NA	ENSG00000300728	52215	58.4022	-0.401712	0.144914	-2.77207	0.00557007	0.0707379	F_PEvsF_Cont	ENSG00000300728	Not_Biologically_Significant	NA	NA	NA	NA	NA	NA	NA	NA	NA	NA	NA	NA	NA	NA	NA	NA	NA	NA	NA	NA	NA	NA	NA	NA	NA
172598	ENSG00000300728	137295	ENST00000773687.1	436665	137295	NA	ENSG00000300728.1	1.06149	-0.625357	-0.142574	0.293783	0.788564	1	NA	ENSG00000300728	52215	58.4022	-0.401712	0.144914	-2.77207	0.00557007	0.0707379	F_PEvsF_Cont	ENSG00000300728	Not_Biologically_Significant	NA	NA	NA	NA	NA	NA	NA	NA	NA	NA	NA	NA	NA	NA	NA	NA	NA	NA	NA	NA	NA	NA	NA	NA	NA
172599	ENSG00000300728	137294	ENST00000773686.1	436663	137294	NA	ENSG00000300728.1	1.50941	-1.01659	-0.242049	0.104105	0.58164	0.876724	NA	ENSG00000300728	52215	58.4022	-0.401712	0.144914	-2.77207	0.00557007	0.0707379	F_PEvsF_Cont	ENSG00000300728	Not_Biologically_Significant	NA	NA	NA	NA	NA	NA	NA	NA	NA	NA	NA	NA	NA	NA	NA	NA	NA	NA	NA	NA	NA	NA	NA	NA	NA
172600	ENSG00000300732	60873	ENST00000773697.1	208326	60873	NA	ENSG00000300732.1	1.22136	-0.415476	-0.132548	0.474169	0.8795	1	NA	ENSG00000300732	52218	3.10144	-0.323624	0.386704	-0.836878	0.402661	0.709239	F_PEvsF_Cont	ENSG00000300732	Not_Biologically_Significant	NA	NA	NA	NA	NA	NA	NA	NA	NA	NA	NA	NA	NA	NA	NA	NA	NA	NA	NA	NA	NA	NA	NA	NA	NA
172601	ENSG00000300739	40196	ENST00000773742.1	133557	40196	NA	ENSG00000300739.1	1.79107	0.322698	0.129295	0.574725	0.915037	1	NA	ENSG00000300739	52220	29.7959	0.0373088	0.198229	0.18821	0.850712	0.947279	F_PEvsF_Cont	ENSG00000300739	Not_Biologically_Significant	NA	NA	NA	NA	NA	NA	NA	NA	NA	NA	NA	NA	NA	NA	NA	NA	NA	NA	NA	NA	NA	NA	NA	NA	NA
172602	ENSG00000300742	121695	ENST00000773745.1	387459	121695	NA	ENSG00000300742.1	1.57481	1.40048	0.248121	0.0313062	0.373495	0.614231	NA	ENSG00000300742	52222	30.0417	0.325805	0.209608	1.55435	0.1201	0.400663	F_PEvsF_Cont	ENSG00000300742	Not_Biologically_Significant	NA	NA	NA	NA	NA	NA	NA	NA	NA	NA	NA	NA	NA	NA	NA	NA	NA	NA	NA	NA	NA	NA	NA	NA	NA
172603	ENSG00000300746	146498	ENST00000773810.1	469063	146498	NA	ENSG00000300746.1	1.05546	0.695754	0.125423	0.247102	0.755539	1	NA	ENSG00000300746	NA	NA	NA	NA	NA	NA	NA	NA	NA	NA	NA	NA	NA	NA	NA	NA	NA	NA	NA	NA	NA	NA	NA	NA	NA	NA	NA	NA	NA	NA	NA	NA	NA	NA	NA
172604	ENSG00000300749	NA	NA	NA	NA	NA	NA	NA	NA	NA	NA	NA	NA	NA	NA	52223	2.59675	0.420014	0.395591	1.06174	0.288354	0.607954	F_PEvsF_Cont	ENSG00000300749	Not_Biologically_Significant	NA	NA	NA	NA	NA	NA	NA	NA	NA	NA	NA	NA	NA	NA	NA	NA	NA	NA	NA	NA	NA	NA	NA	NA	NA
172605	ENSG00000300750	NA	NA	NA	NA	NA	NA	NA	NA	NA	NA	NA	NA	NA	NA	52226	5.39217	0.204878	0.295886	0.692423	0.488672	0.769929	F_PEvsF_Cont	ENSG00000300750	Not_Biologically_Significant	NA	NA	NA	NA	NA	NA	NA	NA	NA	NA	NA	NA	NA	NA	NA	NA	NA	NA	NA	NA	NA	NA	NA	NA	NA
172606	ENSG00000300753	NA	NA	NA	NA	NA	NA	NA	NA	NA	NA	NA	NA	NA	NA	52227	3.77237	0.29498	0.333054	0.885683	0.375789	0.685871	F_PEvsF_Cont	ENSG00000300753	Not_Biologically_Significant	NA	NA	NA	NA	NA	NA	NA	NA	NA	NA	NA	NA	NA	NA	NA	NA	NA	NA	NA	NA	NA	NA	NA	NA	NA
172607	ENSG00000300755	39680	ENST00000773843.1	122173	39680	NA	ENSG00000300755.1	0.541657	-0.0121032	0.00635477	0.982893	0.997539	1	NA	ENSG00000300755	NA	NA	NA	NA	NA	NA	NA	NA	NA	NA	NA	NA	NA	NA	NA	NA	NA	NA	NA	NA	NA	NA	NA	NA	NA	NA	NA	NA	NA	NA	NA	NA	NA	NA	NA
172608	ENSG00000300756	NA	NA	NA	NA	NA	NA	NA	NA	NA	NA	NA	NA	NA	NA	52229	6.50265	-0.0172664	0.259584	-0.0665154	0.946967	0.98153	F_PEvsF_Cont	ENSG00000300756	Not_Biologically_Significant	NA	NA	NA	NA	NA	NA	NA	NA	NA	NA	NA	NA	NA	NA	NA	NA	NA	NA	NA	NA	NA	NA	NA	NA	NA
172609	ENSG00000300770	22520	ENST00000773916.1	59713	22520	NA	ENSG00000300770.1	1.50463	-0.568254	-0.0876031	0.336572	0.815717	1	NA	ENSG00000300770	NA	NA	NA	NA	NA	NA	NA	NA	NA	NA	NA	NA	NA	NA	NA	NA	NA	NA	NA	NA	NA	NA	NA	NA	NA	NA	NA	NA	NA	NA	NA	NA	NA	NA	NA
172610	ENSG00000300772	NA	NA	NA	NA	NA	NA	NA	NA	NA	NA	NA	NA	NA	NA	52232	5.11489	-0.411292	0.312863	-1.31461	0.188641	0.502228	F_PEvsF_Cont	ENSG00000300772	Not_Biologically_Significant	NA	NA	NA	NA	NA	NA	NA	NA	NA	NA	NA	NA	NA	NA	NA	NA	NA	NA	NA	NA	NA	NA	NA	NA	NA
172611	ENSG00000300773	137296	ENST00000773927.1	449896	137296	NA	ENSG00000300773.1	1.09812	-1.69687	-0.3356	0.0108083	0.238889	0.428421	NA	ENSG00000300773	52234	12.3653	-0.551446	0.236093	-2.33572	0.0195059	0.150952	F_PEvsF_Cont	ENSG00000300773	Not_Biologically_Significant	NA	NA	NA	NA	NA	NA	NA	NA	NA	NA	NA	NA	NA	NA	NA	NA	NA	NA	NA	NA	NA	NA	NA	NA	NA
172612	ENSG00000300775	NA	NA	NA	NA	NA	NA	NA	NA	NA	NA	NA	NA	NA	NA	52236	2.44476	0.177006	0.405401	0.436618	0.662388	0.865494	F_PEvsF_Cont	ENSG00000300775	Not_Biologically_Significant	NA	NA	NA	NA	NA	NA	NA	NA	NA	NA	NA	NA	NA	NA	NA	NA	NA	NA	NA	NA	NA	NA	NA	NA	NA
172613	ENSG00000300781	NA	NA	NA	NA	NA	NA	NA	NA	NA	NA	NA	NA	NA	NA	52237	14.465	-0.73476	0.270805	-2.71324	0.00666288	0.0796789	F_PEvsF_Cont	ENSG00000300781	Not_Biologically_Significant	NA	NA	NA	NA	NA	NA	NA	NA	NA	NA	NA	NA	NA	NA	NA	NA	NA	NA	NA	NA	NA	NA	NA	NA	NA
172614	ENSG00000300783	108340	ENST00000774009.1	357409	108340	NA	ENSG00000300783.1	0.739103	-2.65214	-0.802371	0.000158385	0.0268511	0.0565789	NA	ENSG00000300783	52240	6.11914	-1.71017	0.379583	-4.50539	6.62496e-06	0.000627709	F_PEvsF_Cont	ENSG00000300783	Decreased_RNA_Expression	NA	NA	NA	NA	NA	NA	NA	NA	NA	NA	NA	NA	NA	NA	NA	NA	NA	NA	NA	NA	NA	NA	NA	NA	NA
172615	ENSG00000300788	NA	NA	NA	NA	NA	NA	NA	NA	NA	NA	NA	NA	NA	NA	52241	4.44828	0.992287	0.372264	2.66555	0.00768632	0.0868079	F_PEvsF_Cont	ENSG00000300788	Not_Biologically_Significant	NA	NA	NA	NA	NA	NA	NA	NA	NA	NA	NA	NA	NA	NA	NA	NA	NA	NA	NA	NA	NA	NA	NA	NA	NA
172616	ENSG00000300791	NA	NA	NA	NA	NA	NA	NA	NA	NA	NA	NA	NA	NA	NA	52243	21.3636	-0.318521	0.270297	-1.17841	0.238633	0.558763	F_PEvsF_Cont	ENSG00000300791	Not_Biologically_Significant	NA	NA	NA	NA	NA	NA	NA	NA	NA	NA	NA	NA	NA	NA	NA	NA	NA	NA	NA	NA	NA	NA	NA	NA	NA
172617	ENSG00000300793	67042	ENST00000774080.1	228763	67042	NA	ENSG00000300793.1	1.1738	-0.606071	-0.0918125	0.307709	0.798005	1	LOC124901928	ENSG00000300793	NA	NA	NA	NA	NA	NA	NA	NA	NA	NA	NA	NA	NA	NA	NA	NA	NA	NA	NA	NA	NA	NA	NA	NA	NA	NA	NA	NA	NA	NA	NA	NA	NA	NA	NA
172618	ENSG00000300800	NA	NA	NA	NA	NA	NA	NA	NA	NA	NA	NA	NA	NA	NA	52245	2.01317	-0.115738	0.419329	-0.276006	0.782543	0.920238	F_PEvsF_Cont	ENSG00000300800	Not_Biologically_Significant	NA	NA	NA	NA	NA	NA	NA	NA	NA	NA	NA	NA	NA	NA	NA	NA	NA	NA	NA	NA	NA	NA	NA	NA	NA
172619	ENSG00000300801	54336	ENST00000774119.1	170899	54336	NA	ENSG00000300801.1	0.784485	0.367222	0.110472	0.524961	0.897345	1	NA	ENSG00000300801	52247	2.07067	0.164085	0.482662	0.339958	0.733888	0.898712	F_PEvsF_Cont	ENSG00000300801	Not_Biologically_Significant	NA	NA	NA	NA	NA	NA	NA	NA	NA	NA	NA	NA	NA	NA	NA	NA	NA	NA	NA	NA	NA	NA	NA	NA	NA
172620	ENSG00000300806	NA	NA	NA	NA	NA	NA	NA	NA	NA	NA	NA	NA	NA	NA	52248	1.9757	-0.784522	0.461988	-1.69814	0.0894808	0.346974	F_PEvsF_Cont	ENSG00000300806	Not_Biologically_Significant	NA	NA	NA	NA	NA	NA	NA	NA	NA	NA	NA	NA	NA	NA	NA	NA	NA	NA	NA	NA	NA	NA	NA	NA	NA
172621	ENSG00000300809	NA	NA	NA	NA	NA	NA	NA	NA	NA	NA	NA	NA	NA	NA	52249	12.9443	0.0173742	0.209732	0.0828399	0.933979	0.977189	F_PEvsF_Cont	ENSG00000300809	Not_Biologically_Significant	NA	NA	NA	NA	NA	NA	NA	NA	NA	NA	NA	NA	NA	NA	NA	NA	NA	NA	NA	NA	NA	NA	NA	NA	NA
172622	ENSG00000300811	56671	ENST00000774207.1	174513	56671	NA	ENSG00000300811.1	1.70177	-2.77373	-0.731159	8.38359e-05	0.0191954	0.040861	NA	ENSG00000300811	52252	97.2637	-0.420125	0.140926	-2.98118	0.00287139	0.0458807	F_PEvsF_Cont	ENSG00000300811	Trending_Towards_Decreased_RNA_Expression	NA	NA	NA	NA	NA	NA	NA	NA	NA	NA	NA	NA	NA	NA	NA	NA	NA	NA	NA	NA	NA	NA	NA	NA	NA
172623	ENSG00000300811	56670	ENST00000774206.1	174512	56670	NA	ENSG00000300811.1	1.72434	-1.99337	-0.525763	0.00331905	0.133972	0.269611	NA	ENSG00000300811	52252	97.2637	-0.420125	0.140926	-2.98118	0.00287139	0.0458807	F_PEvsF_Cont	ENSG00000300811	Trending_Towards_Decreased_RNA_Expression	NA	NA	NA	NA	NA	NA	NA	NA	NA	NA	NA	NA	NA	NA	NA	NA	NA	NA	NA	NA	NA	NA	NA	NA	NA
172624	ENSG00000300814	NA	NA	NA	NA	NA	NA	NA	NA	NA	NA	NA	NA	NA	NA	52254	9.80779	0.042664	0.276855	0.154103	0.877529	0.957844	F_PEvsF_Cont	ENSG00000300814	Not_Biologically_Significant	NA	NA	NA	NA	NA	NA	NA	NA	NA	NA	NA	NA	NA	NA	NA	NA	NA	NA	NA	NA	NA	NA	NA	NA	NA
172625	ENSG00000300817	NA	NA	NA	NA	NA	NA	NA	NA	NA	NA	NA	NA	NA	NA	52255	6.60283	0.401268	0.311775	1.28704	0.198079	0.514117	F_PEvsF_Cont	ENSG00000300817	Not_Biologically_Significant	NA	NA	NA	NA	NA	NA	NA	NA	NA	NA	NA	NA	NA	NA	NA	NA	NA	NA	NA	NA	NA	NA	NA	NA	NA
172626	ENSG00000300821	NA	NA	NA	NA	NA	NA	NA	NA	NA	NA	NA	NA	NA	NA	52258	70.7432	0.179103	0.127126	1.40886	0.158877	0.462067	F_PEvsF_Cont	ENSG00000300821	Not_Biologically_Significant	NA	NA	NA	NA	NA	NA	NA	NA	NA	NA	NA	NA	NA	NA	NA	NA	NA	NA	NA	NA	NA	NA	NA	NA	NA
172627	ENSG00000300824	NA	NA	NA	NA	NA	NA	NA	NA	NA	NA	NA	NA	NA	NA	52260	6.98718	0.0263913	0.284534	0.0927524	0.9261	0.974181	F_PEvsF_Cont	ENSG00000300824	Not_Biologically_Significant	NA	NA	NA	NA	NA	NA	NA	NA	NA	NA	NA	NA	NA	NA	NA	NA	NA	NA	NA	NA	NA	NA	NA	NA	NA
172628	ENSG00000300826	76284	ENST00000774265.1	245584	76284	NA	ENSG00000300826.1	1.0608	-1.50905	-0.414747	0.0215002	0.321735	0.542835	NA	ENSG00000300826	52261	9.94368	-0.744941	0.216675	-3.43806	0.000585892	0.0159293	F_PEvsF_Cont	ENSG00000300826	Trending_Towards_Decreased_RNA_Expression	NA	NA	NA	NA	NA	NA	NA	NA	NA	NA	NA	NA	NA	NA	NA	NA	NA	NA	NA	NA	NA	NA	NA	NA	NA
172629	ENSG00000300830	NA	NA	NA	NA	NA	NA	NA	NA	NA	NA	NA	NA	NA	NA	52263	2.39534	-1.7928	0.505847	-3.54416	0.000393866	0.012262	F_PEvsF_Cont	ENSG00000300830	Decreased_RNA_Expression	NA	NA	NA	NA	NA	NA	NA	NA	NA	NA	NA	NA	NA	NA	NA	NA	NA	NA	NA	NA	NA	NA	NA	NA	NA
172630	ENSG00000300839	NA	NA	NA	NA	NA	NA	NA	NA	NA	NA	NA	NA	NA	NA	52266	2.54764	0.264295	0.355227	0.744018	0.456866	0.747977	F_PEvsF_Cont	ENSG00000300839	Not_Biologically_Significant	NA	NA	NA	NA	NA	NA	NA	NA	NA	NA	NA	NA	NA	NA	NA	NA	NA	NA	NA	NA	NA	NA	NA	NA	NA
172631	ENSG00000300844	41601	ENST00000774480.1	125456	41601	NA	ENSG00000300844.1	1.45873	2.77853	0.550266	8.17651e-05	0.0188841	0.0403377	NA	ENSG00000300844	NA	NA	NA	NA	NA	NA	NA	NA	NA	NA	NA	NA	NA	NA	NA	NA	NA	NA	NA	NA	NA	NA	NA	NA	NA	NA	NA	NA	NA	NA	NA	NA	NA	NA	NA
172632	ENSG00000300864	35320	ENST00000774653.1	114875	35320	NA	ENSG00000300864.1	0.788287	0.0405952	0.0320356	0.942811	0.991581	1	NA	ENSG00000300864	52267	4.16811	0.0166056	0.310069	0.0535545	0.95729	0.985123	F_PEvsF_Cont	ENSG00000300864	Not_Biologically_Significant	NA	NA	NA	NA	NA	NA	NA	NA	NA	NA	NA	NA	NA	NA	NA	NA	NA	NA	NA	NA	NA	NA	NA	NA	NA
172633	ENSG00000300866	41598	ENST00000774659.1	135882	41598	NA	ENSG00000300866.1	0.988986	0.386905	0.40755	0.503778	0.890102	1	NA	ENSG00000300866	NA	NA	NA	NA	NA	NA	NA	NA	NA	NA	NA	NA	NA	NA	NA	NA	NA	NA	NA	NA	NA	NA	NA	NA	NA	NA	NA	NA	NA	NA	NA	NA	NA	NA	NA
172634	ENSG00000300866	41599	ENST00000774656.1	135883	41599	NA	ENSG00000300866.1	0.898581	0.067619	0.17947	0.904965	0.985721	1	NA	ENSG00000300866	NA	NA	NA	NA	NA	NA	NA	NA	NA	NA	NA	NA	NA	NA	NA	NA	NA	NA	NA	NA	NA	NA	NA	NA	NA	NA	NA	NA	NA	NA	NA	NA	NA	NA	NA
172635	ENSG00000300866	41600	ENST00000774657.1	135884	41600	NA	ENSG00000300866.1	0.88116	-0.389246	-0.466156	0.501278	0.889312	1	NA	ENSG00000300866	NA	NA	NA	NA	NA	NA	NA	NA	NA	NA	NA	NA	NA	NA	NA	NA	NA	NA	NA	NA	NA	NA	NA	NA	NA	NA	NA	NA	NA	NA	NA	NA	NA	NA	NA
172636	ENSG00000300872	65323	ENST00000774791.1	215229	65323	NA	ENSG00000300872.1	1.24698	-1.6225	-0.561445	0.0142769	0.269983	0.471862	NA	ENSG00000300872	52270	10.8527	-0.55642	0.274351	-2.02813	0.0425469	0.235096	F_PEvsF_Cont	ENSG00000300872	Not_Biologically_Significant	NA	NA	NA	NA	NA	NA	NA	NA	NA	NA	NA	NA	NA	NA	NA	NA	NA	NA	NA	NA	NA	NA	NA	NA	NA
172637	ENSG00000300878	NA	NA	NA	NA	NA	NA	NA	NA	NA	NA	NA	NA	NA	NA	52271	6.38365	-0.507599	0.268396	-1.89123	0.058594	0.278324	F_PEvsF_Cont	ENSG00000300878	Not_Biologically_Significant	NA	NA	NA	NA	NA	NA	NA	NA	NA	NA	NA	NA	NA	NA	NA	NA	NA	NA	NA	NA	NA	NA	NA	NA	NA
172638	ENSG00000300883	NA	NA	NA	NA	NA	NA	NA	NA	NA	NA	NA	NA	NA	NA	52273	4.2792	0.101344	0.281098	0.360529	0.718452	0.893413	F_PEvsF_Cont	ENSG00000300883	Not_Biologically_Significant	NA	NA	NA	NA	NA	NA	NA	NA	NA	NA	NA	NA	NA	NA	NA	NA	NA	NA	NA	NA	NA	NA	NA	NA	NA
172639	ENSG00000300884	30335	ENST00000774821.1	90581	30335	NA	ENSG00000300884.1	1.32799	0.466905	0.0647773	0.423992	0.859889	1	LOC124909377	ENSG00000300884	52275	4.51211	-0.215164	0.333737	-0.644709	0.519116	0.788202	F_PEvsF_Cont	ENSG00000300884	Not_Biologically_Significant	NA	NA	NA	NA	NA	NA	NA	NA	NA	NA	NA	NA	NA	NA	NA	NA	NA	NA	NA	NA	NA	NA	NA	NA	NA
172640	ENSG00000300895	NA	NA	NA	NA	NA	NA	NA	NA	NA	NA	NA	NA	NA	NA	52277	2.11459	0.0488717	0.417147	0.117157	0.906735	0.969267	F_PEvsF_Cont	ENSG00000300895	Not_Biologically_Significant	NA	NA	NA	NA	NA	NA	NA	NA	NA	NA	NA	NA	NA	NA	NA	NA	NA	NA	NA	NA	NA	NA	NA	NA	NA
172641	ENSG00000300898	NA	NA	NA	NA	NA	NA	NA	NA	NA	NA	NA	NA	NA	NA	52279	9.97717	0.49596	0.343211	1.44506	0.148442	0.44605	F_PEvsF_Cont	ENSG00000300898	Not_Biologically_Significant	NA	NA	NA	NA	NA	NA	NA	NA	NA	NA	NA	NA	NA	NA	NA	NA	NA	NA	NA	NA	NA	NA	NA	NA	NA
172642	ENSG00000300905	NA	NA	NA	NA	NA	NA	NA	NA	NA	NA	NA	NA	NA	NA	52282	9.81045	0.192556	0.222329	0.866082	0.386445	0.695565	F_PEvsF_Cont	ENSG00000300905	Not_Biologically_Significant	NA	NA	NA	NA	NA	NA	NA	NA	NA	NA	NA	NA	NA	NA	NA	NA	NA	NA	NA	NA	NA	NA	NA	NA	NA
172643	ENSG00000300913	154681	ENST00000775041.1	490800	154681	NA	ENSG00000300913.1	0.788795	0.978056	0.197177	0.116218	0.603918	0.898334	NA	ENSG00000300913	NA	NA	NA	NA	NA	NA	NA	NA	NA	NA	NA	NA	NA	NA	NA	NA	NA	NA	NA	NA	NA	NA	NA	NA	NA	NA	NA	NA	NA	NA	NA	NA	NA	NA	NA
172644	ENSG00000300915	NA	NA	NA	NA	NA	NA	NA	NA	NA	NA	NA	NA	NA	NA	52283	1.97555	-0.138058	0.43973	-0.313962	0.75355	0.90739	F_PEvsF_Cont	ENSG00000300915	Not_Biologically_Significant	NA	NA	NA	NA	NA	NA	NA	NA	NA	NA	NA	NA	NA	NA	NA	NA	NA	NA	NA	NA	NA	NA	NA	NA	NA
172645	ENSG00000300916	31943	ENST00000775051.1	109052	31943	NA	ENSG00000300916.1	0.822703	0.302183	0.103066	0.598581	0.922427	1	NA	ENSG00000300916	52285	9.79722	0.294872	0.290935	1.01353	0.310806	0.629973	F_PEvsF_Cont	ENSG00000300916	Not_Biologically_Significant	NA	NA	NA	NA	NA	NA	NA	NA	NA	NA	NA	NA	NA	NA	NA	NA	NA	NA	NA	NA	NA	NA	NA	NA	NA
172646	ENSG00000300917	141026	ENST00000775053.1	454823	141026	NA	ENSG00000300917.1	0.815283	-0.594841	-0.0783088	0.316091	0.803586	1	NA	ENSG00000300917	52287	5.96847	-0.0280268	0.313515	-0.0893954	0.928768	0.975299	F_PEvsF_Cont	ENSG00000300917	Not_Biologically_Significant	NA	NA	NA	NA	NA	NA	NA	NA	NA	NA	NA	NA	NA	NA	NA	NA	NA	NA	NA	NA	NA	NA	NA	NA	NA
172647	ENSG00000300939	145601	ENST00000775169.1	460987	145601	NA	ENSG00000300939.1	2.16588	-1.10595	-0.570613	0.0800273	0.531015	0.819336	NA	ENSG00000300939	NA	NA	NA	NA	NA	NA	NA	NA	NA	NA	NA	NA	NA	NA	NA	NA	NA	NA	NA	NA	NA	NA	NA	NA	NA	NA	NA	NA	NA	NA	NA	NA	NA	NA	NA
172648	ENSG00000300946	63539	ENST00000775202.1	198916	63539	NA	ENSG00000300946.1	1.42803	0.500794	0.105129	0.393116	0.846447	1	NA	ENSG00000300946	NA	NA	NA	NA	NA	NA	NA	NA	NA	NA	NA	NA	NA	NA	NA	NA	NA	NA	NA	NA	NA	NA	NA	NA	NA	NA	NA	NA	NA	NA	NA	NA	NA	NA	NA
172649	ENSG00000300950	33384	ENST00000775220.1	95454	33384	NA	ENSG00000300950.1	0.791596	1.40139	0.241519	0.0312116	0.373086	0.613632	NA	ENSG00000300950	NA	NA	NA	NA	NA	NA	NA	NA	NA	NA	NA	NA	NA	NA	NA	NA	NA	NA	NA	NA	NA	NA	NA	NA	NA	NA	NA	NA	NA	NA	NA	NA	NA	NA	NA
172650	ENSG00000300955	6478	ENST00000775235.1	33031	6478	NA	ENSG00000300955.1	1.08024	-0.45504	-0.12478	0.435224	0.864358	1	NA	ENSG00000300955	NA	NA	NA	NA	NA	NA	NA	NA	NA	NA	NA	NA	NA	NA	NA	NA	NA	NA	NA	NA	NA	NA	NA	NA	NA	NA	NA	NA	NA	NA	NA	NA	NA	NA	NA
172651	ENSG00000300962	157644	ENST00000775270.1	495475	157644	NA	ENSG00000300962.1	1.79049	2.13849	0.328756	0.00178848	0.09771	0.198147	NA	ENSG00000300962	NA	NA	NA	NA	NA	NA	NA	NA	NA	NA	NA	NA	NA	NA	NA	NA	NA	NA	NA	NA	NA	NA	NA	NA	NA	NA	NA	NA	NA	NA	NA	NA	NA	NA	NA
172652	ENSG00000300967	105290	ENST00000775280.1	343900	105290	NA	ENSG00000300967.1	0.884212	-0.468532	-0.097485	0.422488	0.859159	1	NA	ENSG00000300967	NA	NA	NA	NA	NA	NA	NA	NA	NA	NA	NA	NA	NA	NA	NA	NA	NA	NA	NA	NA	NA	NA	NA	NA	NA	NA	NA	NA	NA	NA	NA	NA	NA	NA	NA
172653	ENSG00000300970	NA	NA	NA	NA	NA	NA	NA	NA	NA	NA	NA	NA	NA	NA	52288	4.01616	0.277354	0.318018	0.872136	0.383134	0.693249	F_PEvsF_Cont	ENSG00000300970	Not_Biologically_Significant	NA	NA	NA	NA	NA	NA	NA	NA	NA	NA	NA	NA	NA	NA	NA	NA	NA	NA	NA	NA	NA	NA	NA	NA	NA
172654	ENSG00000300971	78777	ENST00000775287.1	260334	78777	NA	ENSG00000300971.1	0.798573	0.946825	0.130755	0.126942	0.621455	0.915015	NA	ENSG00000300971	NA	NA	NA	NA	NA	NA	NA	NA	NA	NA	NA	NA	NA	NA	NA	NA	NA	NA	NA	NA	NA	NA	NA	NA	NA	NA	NA	NA	NA	NA	NA	NA	NA	NA	NA
172655	ENSG00000300973	4967	ENST00000775291.1	6308	4967	NA	ENSG00000300973.1	0.875776	1.22448	0.371381	0.0556576	0.464958	0.73451	NA	ENSG00000300973	52291	24.9128	-0.0996398	0.175626	-0.567341	0.570483	0.817859	F_PEvsF_Cont	ENSG00000300973	Not_Biologically_Significant	NA	NA	NA	NA	NA	NA	NA	NA	NA	NA	NA	NA	NA	NA	NA	NA	NA	NA	NA	NA	NA	NA	NA	NA	NA
172656	ENSG00000300992	57157	ENST00000775417.1	175678	57157	NA	ENSG00000300992.1	0.740377	2.13956	0.963906	0.00177963	0.0973901	0.197662	NA	ENSG00000300992	52293	5.60618	1.69692	0.743286	2.283	0.0224307	0.163595	F_PEvsF_Cont	ENSG00000300992	Not_Biologically_Significant	NA	NA	NA	NA	NA	NA	NA	NA	NA	NA	NA	NA	NA	NA	NA	NA	NA	NA	NA	NA	NA	NA	NA	NA	NA
172657	ENSG00000300993	31851	ENST00000775420.1	92558	31851	NA	ENSG00000300993.1	0.705636	-0.846825	-0.180532	0.167087	0.676748	0.966278	NA	ENSG00000300993	NA	NA	NA	NA	NA	NA	NA	NA	NA	NA	NA	NA	NA	NA	NA	NA	NA	NA	NA	NA	NA	NA	NA	NA	NA	NA	NA	NA	NA	NA	NA	NA	NA	NA	NA
172658	ENSG00000300995	NA	NA	NA	NA	NA	NA	NA	NA	NA	NA	NA	NA	NA	NA	52295	2.10216	-0.274071	0.438883	-0.624474	0.532316	0.795691	F_PEvsF_Cont	ENSG00000300995	Not_Biologically_Significant	NA	NA	NA	NA	NA	NA	NA	NA	NA	NA	NA	NA	NA	NA	NA	NA	NA	NA	NA	NA	NA	NA	NA	NA	NA
172659	ENSG00000300999	NA	NA	NA	NA	NA	NA	NA	NA	NA	NA	NA	NA	NA	NA	52296	1.7994	-0.235367	0.428012	-0.549909	0.582382	0.824351	F_PEvsF_Cont	ENSG00000300999	Not_Biologically_Significant	NA	NA	NA	NA	NA	NA	NA	NA	NA	NA	NA	NA	NA	NA	NA	NA	NA	NA	NA	NA	NA	NA	NA	NA	NA
172660	ENSG00000301000	NA	NA	NA	NA	NA	NA	NA	NA	NA	NA	NA	NA	NA	NA	52297	80.2065	0.304207	0.117114	2.59752	0.00938992	0.0974776	F_PEvsF_Cont	ENSG00000301000	Not_Biologically_Significant	NA	NA	NA	NA	NA	NA	NA	NA	NA	NA	NA	NA	NA	NA	NA	NA	NA	NA	NA	NA	NA	NA	NA	NA	NA
172661	ENSG00000301002	73640	ENST00000775461.1	252794	73640	NA	ENSG00000301002.1	1.47468	-1.5779	-0.374506	0.016805	0.288468	0.499328	LOC124902198	ENSG00000301002	NA	NA	NA	NA	NA	NA	NA	NA	NA	NA	NA	NA	NA	NA	NA	NA	NA	NA	NA	NA	NA	NA	NA	NA	NA	NA	NA	NA	NA	NA	NA	NA	NA	NA	NA
172662	ENSG00000301003	NA	NA	NA	NA	NA	NA	NA	NA	NA	NA	NA	NA	NA	NA	52299	2.12768	-1.01334	0.560656	-1.80741	0.0706981	0.306391	F_PEvsF_Cont	ENSG00000301003	Not_Biologically_Significant	NA	NA	NA	NA	NA	NA	NA	NA	NA	NA	NA	NA	NA	NA	NA	NA	NA	NA	NA	NA	NA	NA	NA	NA	NA
172663	ENSG00000301006	1237	ENST00000775483.1	1528	1237	NA	ENSG00000301006.1	1.19345	0.463611	0.125742	0.427136	0.861259	1	NA	ENSG00000301006	52301	2.52699	1.28985	0.467905	2.75664	0.00583986	0.0730756	F_PEvsF_Cont	ENSG00000301006	Not_Biologically_Significant	NA	NA	NA	NA	NA	NA	NA	NA	NA	NA	NA	NA	NA	NA	NA	NA	NA	NA	NA	NA	NA	NA	NA	NA	NA
172664	ENSG00000301008	156033	ENST00000775488.1	492790	156033	NA	ENSG00000301008.1	2.00775	2.21198	0.474253	0.0012881	0.0825121	0.169066	NA	ENSG00000301008	NA	NA	NA	NA	NA	NA	NA	NA	NA	NA	NA	NA	NA	NA	NA	NA	NA	NA	NA	NA	NA	NA	NA	NA	NA	NA	NA	NA	NA	NA	NA	NA	NA	NA	NA
172665	ENSG00000301015	NA	NA	NA	NA	NA	NA	NA	NA	NA	NA	NA	NA	NA	NA	52304	12.3579	-0.184127	0.182365	-1.00966	0.312658	0.632008	F_PEvsF_Cont	ENSG00000301015	Not_Biologically_Significant	NA	NA	NA	NA	NA	NA	NA	NA	NA	NA	NA	NA	NA	NA	NA	NA	NA	NA	NA	NA	NA	NA	NA	NA	NA
172666	ENSG00000301017	NA	NA	NA	NA	NA	NA	NA	NA	NA	NA	NA	NA	NA	NA	52306	3.27299	-0.485156	0.344265	-1.40925	0.15876	0.461869	F_PEvsF_Cont	ENSG00000301017	Not_Biologically_Significant	NA	NA	NA	NA	NA	NA	NA	NA	NA	NA	NA	NA	NA	NA	NA	NA	NA	NA	NA	NA	NA	NA	NA	NA	NA
172667	ENSG00000301022	NA	NA	NA	NA	NA	NA	NA	NA	NA	NA	NA	NA	NA	NA	52307	17.9145	0.0938921	0.164445	0.570965	0.568023	0.816549	F_PEvsF_Cont	ENSG00000301022	Not_Biologically_Significant	NA	NA	NA	NA	NA	NA	NA	NA	NA	NA	NA	NA	NA	NA	NA	NA	NA	NA	NA	NA	NA	NA	NA	NA	NA
172668	ENSG00000301026	NA	NA	NA	NA	NA	NA	NA	NA	NA	NA	NA	NA	NA	NA	52309	46.6491	-0.352612	0.241222	-1.46177	0.143804	0.439478	F_PEvsF_Cont	ENSG00000301026	Not_Biologically_Significant	NA	NA	NA	NA	NA	NA	NA	NA	NA	NA	NA	NA	NA	NA	NA	NA	NA	NA	NA	NA	NA	NA	NA	NA	NA
172669	ENSG00000301028	2995	ENST00000775667.1	28323	2995	NA	ENSG00000301028.1	1.05646	-0.543095	-0.153533	0.356856	0.827099	1	NA	ENSG00000301028	52311	120.224	-0.0052973	0.256878	-0.0206218	0.983547	0.993891	F_PEvsF_Cont	ENSG00000301028	Not_Biologically_Significant	NA	NA	NA	NA	NA	NA	NA	NA	NA	NA	NA	NA	NA	NA	NA	NA	NA	NA	NA	NA	NA	NA	NA	NA	NA
172670	ENSG00000301033	NA	NA	NA	NA	NA	NA	NA	NA	NA	NA	NA	NA	NA	NA	52314	20.8646	0.277688	0.16823	1.65064	0.0988121	0.364688	F_PEvsF_Cont	ENSG00000301033	Not_Biologically_Significant	NA	NA	NA	NA	NA	NA	NA	NA	NA	NA	NA	NA	NA	NA	NA	NA	NA	NA	NA	NA	NA	NA	NA	NA	NA
172671	ENSG00000301037	NA	NA	NA	NA	NA	NA	NA	NA	NA	NA	NA	NA	NA	NA	52315	3.9512	-0.00959139	0.450886	-0.0212723	0.983028	0.993781	F_PEvsF_Cont	ENSG00000301037	Not_Biologically_Significant	NA	NA	NA	NA	NA	NA	NA	NA	NA	NA	NA	NA	NA	NA	NA	NA	NA	NA	NA	NA	NA	NA	NA	NA	NA
172672	ENSG00000301039	NA	NA	NA	NA	NA	NA	NA	NA	NA	NA	NA	NA	NA	NA	52317	3.93751	-0.323393	0.350812	-0.92184	0.356612	0.670393	F_PEvsF_Cont	ENSG00000301039	Not_Biologically_Significant	NA	NA	NA	NA	NA	NA	NA	NA	NA	NA	NA	NA	NA	NA	NA	NA	NA	NA	NA	NA	NA	NA	NA	NA	NA
172673	ENSG00000301041	NA	NA	NA	NA	NA	NA	NA	NA	NA	NA	NA	NA	NA	NA	52320	3.48393	-0.0197447	0.361235	-0.0546589	0.95641	0.98486	F_PEvsF_Cont	ENSG00000301041	Not_Biologically_Significant	NA	NA	NA	NA	NA	NA	NA	NA	NA	NA	NA	NA	NA	NA	NA	NA	NA	NA	NA	NA	NA	NA	NA	NA	NA
172674	ENSG00000301053	116735	ENST00000775790.1	379791	116735	NA	ENSG00000301053.1	0.672419	0.415714	-0.0222154	0.47394	0.879436	1	NA	ENSG00000301053	52322	6.22724	-0.448249	0.292283	-1.53361	0.125125	0.409093	F_PEvsF_Cont	ENSG00000301053	Not_Biologically_Significant	NA	NA	NA	NA	NA	NA	NA	NA	NA	NA	NA	NA	NA	NA	NA	NA	NA	NA	NA	NA	NA	NA	NA	NA	NA
172675	ENSG00000301054	NA	NA	NA	NA	NA	NA	NA	NA	NA	NA	NA	NA	NA	NA	52324	6.34322	0.509085	0.336174	1.51435	0.129937	0.417438	F_PEvsF_Cont	ENSG00000301054	Not_Biologically_Significant	NA	NA	NA	NA	NA	NA	NA	NA	NA	NA	NA	NA	NA	NA	NA	NA	NA	NA	NA	NA	NA	NA	NA	NA	NA
172676	ENSG00000301056	140576	ENST00000775815.1	454207	140576	NA	ENSG00000301056.1	0.758421	0.634087	0.153751	0.287659	0.784707	1	NA	ENSG00000301056	52326	8.89032	-0.400609	0.241111	-1.66151	0.096611	0.360083	F_PEvsF_Cont	ENSG00000301056	Not_Biologically_Significant	NA	NA	NA	NA	NA	NA	NA	NA	NA	NA	NA	NA	NA	NA	NA	NA	NA	NA	NA	NA	NA	NA	NA	NA	NA
172677	ENSG00000301056	140575	ENST00000775811.1	454204	140575	NA	ENSG00000301056.1	1.28222	-1.05603	-0.191882	0.0928012	0.559225	0.852645	NA	ENSG00000301056	52326	8.89032	-0.400609	0.241111	-1.66151	0.096611	0.360083	F_PEvsF_Cont	ENSG00000301056	Not_Biologically_Significant	NA	NA	NA	NA	NA	NA	NA	NA	NA	NA	NA	NA	NA	NA	NA	NA	NA	NA	NA	NA	NA	NA	NA	NA	NA
172678	ENSG00000301061	NA	NA	NA	NA	NA	NA	NA	NA	NA	NA	NA	NA	NA	NA	52327	45.194	0.220214	0.123284	1.78624	0.0740607	0.313545	F_PEvsF_Cont	ENSG00000301061	Not_Biologically_Significant	NA	NA	NA	NA	NA	NA	NA	NA	NA	NA	NA	NA	NA	NA	NA	NA	NA	NA	NA	NA	NA	NA	NA	NA	NA
172679	ENSG00000301062	56586	ENST00000775937.1	187338	56586	NA	ENSG00000301062.1	0.874096	-0.283175	-0.110436	0.621233	0.928391	1	NA	ENSG00000301062	52329	5.85584	-0.253295	0.397589	-0.637077	0.524075	0.791504	F_PEvsF_Cont	ENSG00000301062	Not_Biologically_Significant	NA	NA	NA	NA	NA	NA	NA	NA	NA	NA	NA	NA	NA	NA	NA	NA	NA	NA	NA	NA	NA	NA	NA	NA	NA
172680	ENSG00000301067	134628	ENST00000775944.1	433724	134628	NA	ENSG00000301067.1	1.18371	-0.566865	-0.131614	0.33766	0.816403	1	NA	ENSG00000301067	52331	3.10248	-0.806734	1.01147	-0.797585	0.425111	0.725768	F_PEvsF_Cont	ENSG00000301067	Not_Biologically_Significant	NA	NA	NA	NA	NA	NA	NA	NA	NA	NA	NA	NA	NA	NA	NA	NA	NA	NA	NA	NA	NA	NA	NA	NA	NA
172681	ENSG00000301074	NA	NA	NA	NA	NA	NA	NA	NA	NA	NA	NA	NA	NA	NA	52334	3.01935	-0.0852769	0.357541	-0.238509	0.811486	0.931547	F_PEvsF_Cont	ENSG00000301074	Not_Biologically_Significant	NA	NA	NA	NA	NA	NA	NA	NA	NA	NA	NA	NA	NA	NA	NA	NA	NA	NA	NA	NA	NA	NA	NA	NA	NA
172682	ENSG00000301077	NA	NA	NA	NA	NA	NA	NA	NA	NA	NA	NA	NA	NA	NA	52336	3.50112	0.133093	0.35573	0.37414	0.7083	0.888551	F_PEvsF_Cont	ENSG00000301077	Not_Biologically_Significant	NA	NA	NA	NA	NA	NA	NA	NA	NA	NA	NA	NA	NA	NA	NA	NA	NA	NA	NA	NA	NA	NA	NA	NA	NA
172683	ENSG00000301079	NA	NA	NA	NA	NA	NA	NA	NA	NA	NA	NA	NA	NA	NA	52338	13.0207	0.14333	0.217269	0.659687	0.509454	0.783244	F_PEvsF_Cont	ENSG00000301079	Not_Biologically_Significant	NA	NA	NA	NA	NA	NA	NA	NA	NA	NA	NA	NA	NA	NA	NA	NA	NA	NA	NA	NA	NA	NA	NA	NA	NA
172684	ENSG00000301082	NA	NA	NA	NA	NA	NA	NA	NA	NA	NA	NA	NA	NA	NA	52340	4.06339	0.155635	0.306449	0.507866	0.611547	0.840331	F_PEvsF_Cont	ENSG00000301082	Not_Biologically_Significant	NA	NA	NA	NA	NA	NA	NA	NA	NA	NA	NA	NA	NA	NA	NA	NA	NA	NA	NA	NA	NA	NA	NA	NA	NA
172685	ENSG00000301087	NA	NA	NA	NA	NA	NA	NA	NA	NA	NA	NA	NA	NA	NA	52341	9.70059	0.368074	0.185577	1.9834	0.047323	0.24917	F_PEvsF_Cont	ENSG00000301087	Not_Biologically_Significant	NA	NA	NA	NA	NA	NA	NA	NA	NA	NA	NA	NA	NA	NA	NA	NA	NA	NA	NA	NA	NA	NA	NA	NA	NA
172686	ENSG00000301100	16137	ENST00000776104.1	68645	16137	NA	ENSG00000301100.1	1.15421	0.989762	0.216117	0.112436	0.597406	0.89196	NA	ENSG00000301100	52344	15.5943	0.238836	0.211817	1.12755	0.259508	0.579069	F_PEvsF_Cont	ENSG00000301100	Not_Biologically_Significant	NA	NA	NA	NA	NA	NA	NA	NA	NA	NA	NA	NA	NA	NA	NA	NA	NA	NA	NA	NA	NA	NA	NA	NA	NA
172687	ENSG00000301105	135135	ENST00000776228.1	447300	135135	NA	ENSG00000301105.1	1.00211	1.40373	0.217997	0.0309654	0.371863	0.612067	LOC124904614	ENSG00000301105	NA	NA	NA	NA	NA	NA	NA	NA	NA	NA	NA	NA	NA	NA	NA	NA	NA	NA	NA	NA	NA	NA	NA	NA	NA	NA	NA	NA	NA	NA	NA	NA	NA	NA	NA
172688	ENSG00000301105	135136	ENST00000776229.1	447301	135136	NA	ENSG00000301105.1	0.958848	-0.267262	-0.0114023	0.640596	0.934089	1	LOC124904614	ENSG00000301105	NA	NA	NA	NA	NA	NA	NA	NA	NA	NA	NA	NA	NA	NA	NA	NA	NA	NA	NA	NA	NA	NA	NA	NA	NA	NA	NA	NA	NA	NA	NA	NA	NA	NA	NA
172689	ENSG00000301108	NA	NA	NA	NA	NA	NA	NA	NA	NA	NA	NA	NA	NA	NA	52346	4.71781	0.214435	0.3095	0.692845	0.488407	0.769732	F_PEvsF_Cont	ENSG00000301108	Not_Biologically_Significant	NA	NA	NA	NA	NA	NA	NA	NA	NA	NA	NA	NA	NA	NA	NA	NA	NA	NA	NA	NA	NA	NA	NA	NA	NA
172690	ENSG00000301109	93941	ENST00000776301.1	307232	93941	NA	ENSG00000301109.1	0.697519	0.660357	0.0200177	0.269806	0.772797	1	NA	ENSG00000301109	52348	7.38875	-0.0303288	0.252438	-0.120143	0.90437	0.968302	F_PEvsF_Cont	ENSG00000301109	Not_Biologically_Significant	NA	NA	NA	NA	NA	NA	NA	NA	NA	NA	NA	NA	NA	NA	NA	NA	NA	NA	NA	NA	NA	NA	NA	NA	NA
172691	ENSG00000301113	78647	ENST00000776316.1	260115	78647	NA	ENSG00000301113.1	1.1994	-0.138135	-0.0409613	0.807903	0.970378	1	NA	ENSG00000301113	NA	NA	NA	NA	NA	NA	NA	NA	NA	NA	NA	NA	NA	NA	NA	NA	NA	NA	NA	NA	NA	NA	NA	NA	NA	NA	NA	NA	NA	NA	NA	NA	NA	NA	NA
172692	ENSG00000301122	159241	ENST00000776360.1	506607	159241	NA	ENSG00000301122.1	1.1651	0.128849	-0.0413253	0.820518	0.972029	1	NA	ENSG00000301122	NA	NA	NA	NA	NA	NA	NA	NA	NA	NA	NA	NA	NA	NA	NA	NA	NA	NA	NA	NA	NA	NA	NA	NA	NA	NA	NA	NA	NA	NA	NA	NA	NA	NA	NA
172693	ENSG00000301126	43714	ENST00000776432.1	140929	43714	NA	ENSG00000301126.1	0.945699	-1.05988	-0.264969	0.0917598	0.556937	0.850192	NA	ENSG00000301126	52349	26.3926	0.0400366	0.195884	0.204389	0.838049	0.941695	F_PEvsF_Cont	ENSG00000301126	Not_Biologically_Significant	NA	NA	NA	NA	NA	NA	NA	NA	NA	NA	NA	NA	NA	NA	NA	NA	NA	NA	NA	NA	NA	NA	NA	NA	NA
172694	ENSG00000301128	139633	ENST00000776491.1	440538	139633	NA	ENSG00000301128.1	1.08458	-0.509683	-0.045768	0.385231	0.842111	1	NA	ENSG00000301128	52352	18.3644	0.031912	0.167579	0.190429	0.848973	0.946446	F_PEvsF_Cont	ENSG00000301128	Not_Biologically_Significant	NA	NA	NA	NA	NA	NA	NA	NA	NA	NA	NA	NA	NA	NA	NA	NA	NA	NA	NA	NA	NA	NA	NA	NA	NA
172695	ENSG00000301129	NA	NA	NA	NA	NA	NA	NA	NA	NA	NA	NA	NA	NA	NA	52354	7.65331	0.198406	0.286455	0.692624	0.488545	0.769857	F_PEvsF_Cont	ENSG00000301129	Not_Biologically_Significant	NA	NA	NA	NA	NA	NA	NA	NA	NA	NA	NA	NA	NA	NA	NA	NA	NA	NA	NA	NA	NA	NA	NA	NA	NA
172696	ENSG00000301135	NA	NA	NA	NA	NA	NA	NA	NA	NA	NA	NA	NA	NA	NA	52356	2.23342	0.749637	0.401677	1.86627	0.0620038	0.286132	F_PEvsF_Cont	ENSG00000301135	Not_Biologically_Significant	NA	NA	NA	NA	NA	NA	NA	NA	NA	NA	NA	NA	NA	NA	NA	NA	NA	NA	NA	NA	NA	NA	NA	NA	NA
172697	ENSG00000301145	NA	NA	NA	NA	NA	NA	NA	NA	NA	NA	NA	NA	NA	NA	52358	2.98985	0.20864	0.385709	0.540927	0.588558	0.827802	F_PEvsF_Cont	ENSG00000301145	Not_Biologically_Significant	NA	NA	NA	NA	NA	NA	NA	NA	NA	NA	NA	NA	NA	NA	NA	NA	NA	NA	NA	NA	NA	NA	NA	NA	NA
172698	ENSG00000301146	88647	ENST00000776568.1	286075	88647	NA	ENSG00000301146.1	1.12525	2.08456	0.351251	0.00226269	0.109632	0.222991	NA	ENSG00000301146	NA	NA	NA	NA	NA	NA	NA	NA	NA	NA	NA	NA	NA	NA	NA	NA	NA	NA	NA	NA	NA	NA	NA	NA	NA	NA	NA	NA	NA	NA	NA	NA	NA	NA	NA
172699	ENSG00000301147	42975	ENST00000776579.1	138970	42975	NA	ENSG00000301147.1	1.00437	-0.0210714	-0.033186	0.97026	0.996161	1	LOC105377613	ENSG00000301147	52360	6.80969	-0.634791	0.605966	-1.04757	0.294837	0.614533	F_PEvsF_Cont	ENSG00000301147	Not_Biologically_Significant	NA	NA	NA	NA	NA	NA	NA	NA	NA	NA	NA	NA	NA	NA	NA	NA	NA	NA	NA	NA	NA	NA	NA	NA	NA
172700	ENSG00000301147	42974	ENST00000776569.1	138969	42974	NA	ENSG00000301147.1	0.492901	-1.28274	-0.381274	0.0462176	0.434601	0.693621	LOC105377613	ENSG00000301147	52360	6.80969	-0.634791	0.605966	-1.04757	0.294837	0.614533	F_PEvsF_Cont	ENSG00000301147	Not_Biologically_Significant	NA	NA	NA	NA	NA	NA	NA	NA	NA	NA	NA	NA	NA	NA	NA	NA	NA	NA	NA	NA	NA	NA	NA	NA	NA
172701	ENSG00000301147	42976	ENST00000776581.1	138972	42976	NA	ENSG00000301147.1	0.392321	-0.636865	-0.245396	0.285721	0.78322	1	LOC105377613	ENSG00000301147	52360	6.80969	-0.634791	0.605966	-1.04757	0.294837	0.614533	F_PEvsF_Cont	ENSG00000301147	Not_Biologically_Significant	NA	NA	NA	NA	NA	NA	NA	NA	NA	NA	NA	NA	NA	NA	NA	NA	NA	NA	NA	NA	NA	NA	NA	NA	NA
172702	ENSG00000301153	NA	NA	NA	NA	NA	NA	NA	NA	NA	NA	NA	NA	NA	NA	52361	11.4993	-0.162236	0.236581	-0.685751	0.49287	0.773026	F_PEvsF_Cont	ENSG00000301153	Not_Biologically_Significant	NA	NA	NA	NA	NA	NA	NA	NA	NA	NA	NA	NA	NA	NA	NA	NA	NA	NA	NA	NA	NA	NA	NA	NA	NA
172703	ENSG00000301154	NA	NA	NA	NA	NA	NA	NA	NA	NA	NA	NA	NA	NA	NA	52363	138	0.305732	0.119993	2.54792	0.0108366	0.105982	F_PEvsF_Cont	ENSG00000301154	Not_Biologically_Significant	NA	NA	NA	NA	NA	NA	NA	NA	NA	NA	NA	NA	NA	NA	NA	NA	NA	NA	NA	NA	NA	NA	NA	NA	NA
172704	ENSG00000301158	NA	NA	NA	NA	NA	NA	NA	NA	NA	NA	NA	NA	NA	NA	52366	3.61547	0.20448	0.319485	0.640031	0.522152	0.79031	F_PEvsF_Cont	ENSG00000301158	Not_Biologically_Significant	NA	NA	NA	NA	NA	NA	NA	NA	NA	NA	NA	NA	NA	NA	NA	NA	NA	NA	NA	NA	NA	NA	NA	NA	NA
172705	ENSG00000301182	NA	NA	NA	NA	NA	NA	NA	NA	NA	NA	NA	NA	NA	NA	52367	8.39248	-0.410222	0.358056	-1.14569	0.251923	0.5727	F_PEvsF_Cont	ENSG00000301182	Not_Biologically_Significant	NA	NA	NA	NA	NA	NA	NA	NA	NA	NA	NA	NA	NA	NA	NA	NA	NA	NA	NA	NA	NA	NA	NA	NA	NA
172706	ENSG00000301184	NA	NA	NA	NA	NA	NA	NA	NA	NA	NA	NA	NA	NA	NA	52369	47.4731	-0.0995238	0.17331	-0.574252	0.565797	0.815076	F_PEvsF_Cont	ENSG00000301184	Not_Biologically_Significant	NA	NA	NA	NA	NA	NA	NA	NA	NA	NA	NA	NA	NA	NA	NA	NA	NA	NA	NA	NA	NA	NA	NA	NA	NA
172707	ENSG00000301189	NA	NA	NA	NA	NA	NA	NA	NA	NA	NA	NA	NA	NA	NA	52371	2.48945	-0.903606	0.367766	-2.45702	0.0140097	0.124496	F_PEvsF_Cont	ENSG00000301189	Not_Biologically_Significant	NA	NA	NA	NA	NA	NA	NA	NA	NA	NA	NA	NA	NA	NA	NA	NA	NA	NA	NA	NA	NA	NA	NA	NA	NA
172708	ENSG00000301195	NA	NA	NA	NA	NA	NA	NA	NA	NA	NA	NA	NA	NA	NA	52374	3.20215	-0.387789	0.38265	-1.01343	0.310855	0.629981	F_PEvsF_Cont	ENSG00000301195	Not_Biologically_Significant	NA	NA	NA	NA	NA	NA	NA	NA	NA	NA	NA	NA	NA	NA	NA	NA	NA	NA	NA	NA	NA	NA	NA	NA	NA
172709	ENSG00000301198	77917	ENST00000776936.1	269080	77917	NA	ENSG00000301198.1	0.649205	-0.204127	-0.072501	0.720229	0.952194	1	LOC105376409	ENSG00000301198	NA	NA	NA	NA	NA	NA	NA	NA	NA	NA	NA	NA	NA	NA	NA	NA	NA	NA	NA	NA	NA	NA	NA	NA	NA	NA	NA	NA	NA	NA	NA	NA	NA	NA	NA
172710	ENSG00000301203	NA	NA	NA	NA	NA	NA	NA	NA	NA	NA	NA	NA	NA	NA	52376	2.35954	-0.933375	0.437475	-2.13355	0.0328798	0.203336	F_PEvsF_Cont	ENSG00000301203	Not_Biologically_Significant	NA	NA	NA	NA	NA	NA	NA	NA	NA	NA	NA	NA	NA	NA	NA	NA	NA	NA	NA	NA	NA	NA	NA	NA	NA
172711	ENSG00000301214	NA	NA	NA	NA	NA	NA	NA	NA	NA	NA	NA	NA	NA	NA	52378	4.85036	0.232758	0.321881	0.723118	0.469608	0.757019	F_PEvsF_Cont	ENSG00000301214	Not_Biologically_Significant	NA	NA	NA	NA	NA	NA	NA	NA	NA	NA	NA	NA	NA	NA	NA	NA	NA	NA	NA	NA	NA	NA	NA	NA	NA
172712	ENSG00000301221	57039	ENST00000777097.1	188000	57039	NA	ENSG00000301221.1	0.850751	0.355397	0.0757217	0.537865	0.901344	1	NA	ENSG00000301221	NA	NA	NA	NA	NA	NA	NA	NA	NA	NA	NA	NA	NA	NA	NA	NA	NA	NA	NA	NA	NA	NA	NA	NA	NA	NA	NA	NA	NA	NA	NA	NA	NA	NA	NA
172713	ENSG00000301226	NA	NA	NA	NA	NA	NA	NA	NA	NA	NA	NA	NA	NA	NA	52380	13.0578	-0.104038	0.217134	-0.479144	0.631836	0.849908	F_PEvsF_Cont	ENSG00000301226	Not_Biologically_Significant	NA	NA	NA	NA	NA	NA	NA	NA	NA	NA	NA	NA	NA	NA	NA	NA	NA	NA	NA	NA	NA	NA	NA	NA	NA
172714	ENSG00000301230	NA	NA	NA	NA	NA	NA	NA	NA	NA	NA	NA	NA	NA	NA	52382	7.76582	-0.542412	1.38094	-0.392783	0.69448	0.881859	F_PEvsF_Cont	ENSG00000301230	Not_Biologically_Significant	NA	NA	NA	NA	NA	NA	NA	NA	NA	NA	NA	NA	NA	NA	NA	NA	NA	NA	NA	NA	NA	NA	NA	NA	NA
172715	ENSG00000301237	69067	ENST00000777246.1	232699	69067	NA	ENSG00000301237.1	0.834223	-0.829444	-0.411421	0.174991	0.685641	0.97476	NA	ENSG00000301237	52383	16.0003	-0.243921	0.22866	-1.06674	0.286089	0.605768	F_PEvsF_Cont	ENSG00000301237	Not_Biologically_Significant	NA	NA	NA	NA	NA	NA	NA	NA	NA	NA	NA	NA	NA	NA	NA	NA	NA	NA	NA	NA	NA	NA	NA	NA	NA
172716	ENSG00000301237	69068	ENST00000777243.1	232700	69068	NA	ENSG00000301237.1	1.06483	0.206905	0.0285395	0.716685	0.951364	1	NA	ENSG00000301237	52383	16.0003	-0.243921	0.22866	-1.06674	0.286089	0.605768	F_PEvsF_Cont	ENSG00000301237	Not_Biologically_Significant	NA	NA	NA	NA	NA	NA	NA	NA	NA	NA	NA	NA	NA	NA	NA	NA	NA	NA	NA	NA	NA	NA	NA	NA	NA
172717	ENSG00000301239	NA	NA	NA	NA	NA	NA	NA	NA	NA	NA	NA	NA	NA	NA	52385	211.224	-0.806137	0.217972	-3.69836	0.000217	0.00814251	F_PEvsF_Cont	ENSG00000301239	Trending_Towards_Decreased_RNA_Expression	NA	NA	NA	NA	NA	NA	NA	NA	NA	NA	NA	NA	NA	NA	NA	NA	NA	NA	NA	NA	NA	NA	NA	NA	NA
172718	ENSG00000301246	NA	NA	NA	NA	NA	NA	NA	NA	NA	NA	NA	NA	NA	NA	52387	2.59329	0.700954	0.435463	1.60968	0.107469	0.378545	F_PEvsF_Cont	ENSG00000301246	Not_Biologically_Significant	NA	NA	NA	NA	NA	NA	NA	NA	NA	NA	NA	NA	NA	NA	NA	NA	NA	NA	NA	NA	NA	NA	NA	NA	NA
172719	ENSG00000301256	20307	ENST00000777415.1	54973	20307	NA	ENSG00000301256.1	1.05621	-0.890357	-0.222253	0.148475	0.65201	0.944254	NA	ENSG00000301256	NA	NA	NA	NA	NA	NA	NA	NA	NA	NA	NA	NA	NA	NA	NA	NA	NA	NA	NA	NA	NA	NA	NA	NA	NA	NA	NA	NA	NA	NA	NA	NA	NA	NA	NA
172720	ENSG00000301258	NA	NA	NA	NA	NA	NA	NA	NA	NA	NA	NA	NA	NA	NA	52390	2.26361	0.107095	0.3511	0.305026	0.760346	0.91051	F_PEvsF_Cont	ENSG00000301258	Not_Biologically_Significant	NA	NA	NA	NA	NA	NA	NA	NA	NA	NA	NA	NA	NA	NA	NA	NA	NA	NA	NA	NA	NA	NA	NA	NA	NA
172721	ENSG00000301263	NA	NA	NA	NA	NA	NA	NA	NA	NA	NA	NA	NA	NA	NA	52391	33.8316	0.109388	0.170279	0.642404	0.520611	0.788877	F_PEvsF_Cont	ENSG00000301263	Not_Biologically_Significant	NA	NA	NA	NA	NA	NA	NA	NA	NA	NA	NA	NA	NA	NA	NA	NA	NA	NA	NA	NA	NA	NA	NA	NA	NA
172722	ENSG00000301276	148890	ENST00000777607.1	476673	148890	NA	ENSG00000301276.1	0.970599	0.67627	0.155257	0.259401	0.764778	1	NA	ENSG00000301276	NA	NA	NA	NA	NA	NA	NA	NA	NA	NA	NA	NA	NA	NA	NA	NA	NA	NA	NA	NA	NA	NA	NA	NA	NA	NA	NA	NA	NA	NA	NA	NA	NA	NA	NA
172723	ENSG00000301277	NA	NA	NA	NA	NA	NA	NA	NA	NA	NA	NA	NA	NA	NA	52393	2.49594	0.0249985	0.367903	0.0679486	0.945827	0.981201	F_PEvsF_Cont	ENSG00000301277	Not_Biologically_Significant	NA	NA	NA	NA	NA	NA	NA	NA	NA	NA	NA	NA	NA	NA	NA	NA	NA	NA	NA	NA	NA	NA	NA	NA	NA
172724	ENSG00000301280	NA	NA	NA	NA	NA	NA	NA	NA	NA	NA	NA	NA	NA	NA	52396	59.0493	-0.0832621	0.120941	-0.68845	0.491169	0.772145	F_PEvsF_Cont	ENSG00000301280	Not_Biologically_Significant	NA	NA	NA	NA	NA	NA	NA	NA	NA	NA	NA	NA	NA	NA	NA	NA	NA	NA	NA	NA	NA	NA	NA	NA	NA
172725	ENSG00000301281	NA	NA	NA	NA	NA	NA	NA	NA	NA	NA	NA	NA	NA	NA	52397	3.18209	-0.402461	0.395488	-1.01763	0.308854	0.628176	F_PEvsF_Cont	ENSG00000301281	Not_Biologically_Significant	NA	NA	NA	NA	NA	NA	NA	NA	NA	NA	NA	NA	NA	NA	NA	NA	NA	NA	NA	NA	NA	NA	NA	NA	NA
172726	ENSG00000301282	NA	NA	NA	NA	NA	NA	NA	NA	NA	NA	NA	NA	NA	NA	52400	51.5752	0.138783	0.144444	0.960805	0.33665	0.652102	F_PEvsF_Cont	ENSG00000301282	Not_Biologically_Significant	NA	NA	NA	NA	NA	NA	NA	NA	NA	NA	NA	NA	NA	NA	NA	NA	NA	NA	NA	NA	NA	NA	NA	NA	NA
172727	ENSG00000301294	NA	NA	NA	NA	NA	NA	NA	NA	NA	NA	NA	NA	NA	NA	52401	73.5787	0.149372	0.12969	1.15176	0.249418	0.569978	F_PEvsF_Cont	ENSG00000301294	Not_Biologically_Significant	NA	NA	NA	NA	NA	NA	NA	NA	NA	NA	NA	NA	NA	NA	NA	NA	NA	NA	NA	NA	NA	NA	NA	NA	NA
172728	ENSG00000301297	NA	NA	NA	NA	NA	NA	NA	NA	NA	NA	NA	NA	NA	NA	52403	3.11837	0.0110713	0.336532	0.0328981	0.973756	0.99119	F_PEvsF_Cont	ENSG00000301297	Not_Biologically_Significant	NA	NA	NA	NA	NA	NA	NA	NA	NA	NA	NA	NA	NA	NA	NA	NA	NA	NA	NA	NA	NA	NA	NA	NA	NA
172729	ENSG00000301302	115424	ENST00000777790.1	378113	115424	NA	ENSG00000301302.1	0.492523	0.185595	0.0636035	0.744484	0.957731	1	NA	ENSG00000301302	52406	4.56841	0.058361	0.350775	0.166377	0.86786	0.953599	F_PEvsF_Cont	ENSG00000301302	Not_Biologically_Significant	NA	NA	NA	NA	NA	NA	NA	NA	NA	NA	NA	NA	NA	NA	NA	NA	NA	NA	NA	NA	NA	NA	NA	NA	NA
172730	ENSG00000301310	NA	NA	NA	NA	NA	NA	NA	NA	NA	NA	NA	NA	NA	NA	52407	2.46579	0.997395	0.45154	2.20888	0.0271832	0.181865	F_PEvsF_Cont	ENSG00000301310	Not_Biologically_Significant	NA	NA	NA	NA	NA	NA	NA	NA	NA	NA	NA	NA	NA	NA	NA	NA	NA	NA	NA	NA	NA	NA	NA	NA	NA
172731	ENSG00000301316	49210	ENST00000777925.1	150204	49210	NA	ENSG00000301316.1	0.626423	-1.38984	-0.302152	0.032453	0.379202	0.621365	NA	ENSG00000301316	52410	3.70093	-0.484846	0.45262	-1.0712	0.28408	0.603434	F_PEvsF_Cont	ENSG00000301316	Not_Biologically_Significant	NA	NA	NA	NA	NA	NA	NA	NA	NA	NA	NA	NA	NA	NA	NA	NA	NA	NA	NA	NA	NA	NA	NA	NA	NA
172732	ENSG00000301317	NA	NA	NA	NA	NA	NA	NA	NA	NA	NA	NA	NA	NA	NA	52412	3.90038	0.512583	0.371246	1.38071	0.167368	0.473445	F_PEvsF_Cont	ENSG00000301317	Not_Biologically_Significant	NA	NA	NA	NA	NA	NA	NA	NA	NA	NA	NA	NA	NA	NA	NA	NA	NA	NA	NA	NA	NA	NA	NA	NA	NA
172733	ENSG00000301319	NA	NA	NA	NA	NA	NA	NA	NA	NA	NA	NA	NA	NA	NA	52413	2.82355	0.762341	0.389282	1.95833	0.0501917	0.255965	F_PEvsF_Cont	ENSG00000301319	Not_Biologically_Significant	NA	NA	NA	NA	NA	NA	NA	NA	NA	NA	NA	NA	NA	NA	NA	NA	NA	NA	NA	NA	NA	NA	NA	NA	NA
172734	ENSG00000301321	NA	NA	NA	NA	NA	NA	NA	NA	NA	NA	NA	NA	NA	NA	52416	3.12352	1.76252	0.446273	3.94941	7.83435e-05	0.00382667	F_PEvsF_Cont	ENSG00000301321	Increased_RNA_Expression	NA	NA	NA	NA	NA	NA	NA	NA	NA	NA	NA	NA	NA	NA	NA	NA	NA	NA	NA	NA	NA	NA	NA	NA	NA
172735	ENSG00000301327	66417	ENST00000778021.1	227989	66417	NA	ENSG00000301327.1	0.627027	1.0894	0.258398	0.0840751	0.540181	0.830672	NA	ENSG00000301327	52417	23.3216	0.879984	0.242212	3.63311	0.000280029	0.00974598	F_PEvsF_Cont	ENSG00000301327	Trending_Towards_Increased_RNA_Expression	NA	NA	NA	NA	NA	NA	NA	NA	NA	NA	NA	NA	NA	NA	NA	NA	NA	NA	NA	NA	NA	NA	NA	NA	NA
172736	ENSG00000301327	66416	ENST00000778023.1	227988	66416	NA	ENSG00000301327.1	0.509815	1.49258	0.448923	0.0227808	0.329023	0.553401	NA	ENSG00000301327	52417	23.3216	0.879984	0.242212	3.63311	0.000280029	0.00974598	F_PEvsF_Cont	ENSG00000301327	Trending_Towards_Increased_RNA_Expression	NA	NA	NA	NA	NA	NA	NA	NA	NA	NA	NA	NA	NA	NA	NA	NA	NA	NA	NA	NA	NA	NA	NA	NA	NA
172737	ENSG00000301334	124820	ENST00000778048.1	414261	124820	NA	ENSG00000301334.1	1.02639	-0.170357	0.0403711	0.764673	0.962526	1	LOC105371710	ENSG00000301334	52419	16.4366	-0.0633362	0.233916	-0.270765	0.786572	0.921785	F_PEvsF_Cont	ENSG00000301334	Not_Biologically_Significant	NA	NA	NA	NA	NA	NA	NA	NA	NA	NA	NA	NA	NA	NA	NA	NA	NA	NA	NA	NA	NA	NA	NA	NA	NA
172738	ENSG00000301336	NA	NA	NA	NA	NA	NA	NA	NA	NA	NA	NA	NA	NA	NA	52422	3.32	1.00063	0.305514	3.27523	0.00105575	0.0241467	F_PEvsF_Cont	ENSG00000301336	Increased_RNA_Expression	NA	NA	NA	NA	NA	NA	NA	NA	NA	NA	NA	NA	NA	NA	NA	NA	NA	NA	NA	NA	NA	NA	NA	NA	NA
172739	ENSG00000301338	NA	NA	NA	NA	NA	NA	NA	NA	NA	NA	NA	NA	NA	NA	52424	22.7323	-0.536927	0.206615	-2.59868	0.00935841	0.0972532	F_PEvsF_Cont	ENSG00000301338	Not_Biologically_Significant	NA	NA	NA	NA	NA	NA	NA	NA	NA	NA	NA	NA	NA	NA	NA	NA	NA	NA	NA	NA	NA	NA	NA	NA	NA
172740	ENSG00000301340	NA	NA	NA	NA	NA	NA	NA	NA	NA	NA	NA	NA	NA	NA	52426	48.3867	-0.264097	0.225501	-1.17116	0.241535	0.561761	F_PEvsF_Cont	ENSG00000301340	Not_Biologically_Significant	NA	NA	NA	NA	NA	NA	NA	NA	NA	NA	NA	NA	NA	NA	NA	NA	NA	NA	NA	NA	NA	NA	NA	NA	NA
172741	ENSG00000301345	NA	NA	NA	NA	NA	NA	NA	NA	NA	NA	NA	NA	NA	NA	52427	4.01019	1.38616	0.425868	3.2549	0.00113434	0.0252206	F_PEvsF_Cont	ENSG00000301345	Increased_RNA_Expression	NA	NA	NA	NA	NA	NA	NA	NA	NA	NA	NA	NA	NA	NA	NA	NA	NA	NA	NA	NA	NA	NA	NA	NA	NA
172742	ENSG00000301351	21801	ENST00000778441.1	57839	21801	NA	ENSG00000301351.1	0.979593	0.330476	0.0324676	0.565802	0.911686	1	NA	ENSG00000301351	NA	NA	NA	NA	NA	NA	NA	NA	NA	NA	NA	NA	NA	NA	NA	NA	NA	NA	NA	NA	NA	NA	NA	NA	NA	NA	NA	NA	NA	NA	NA	NA	NA	NA	NA
172743	ENSG00000301358	NA	NA	NA	NA	NA	NA	NA	NA	NA	NA	NA	NA	NA	NA	52430	3.8555	-0.225141	0.357996	-0.628891	0.52942	0.79434	F_PEvsF_Cont	ENSG00000301358	Not_Biologically_Significant	NA	NA	NA	NA	NA	NA	NA	NA	NA	NA	NA	NA	NA	NA	NA	NA	NA	NA	NA	NA	NA	NA	NA	NA	NA
172744	ENSG00000301361	NA	NA	NA	NA	NA	NA	NA	NA	NA	NA	NA	NA	NA	NA	52431	6.65215	0.311316	0.265424	1.1729	0.240836	0.561241	F_PEvsF_Cont	ENSG00000301361	Not_Biologically_Significant	NA	NA	NA	NA	NA	NA	NA	NA	NA	NA	NA	NA	NA	NA	NA	NA	NA	NA	NA	NA	NA	NA	NA	NA	NA
172745	ENSG00000301369	53725	ENST00000778530.1	169987	53725	NA	ENSG00000301369.1	1.7294	0.773254	0.166732	0.20287	0.715305	1	NA	ENSG00000301369	NA	NA	NA	NA	NA	NA	NA	NA	NA	NA	NA	NA	NA	NA	NA	NA	NA	NA	NA	NA	NA	NA	NA	NA	NA	NA	NA	NA	NA	NA	NA	NA	NA	NA	NA
172746	ENSG00000301373	63309	ENST00000778540.1	198453	63309	NA	ENSG00000301373.1	1.03335	-1.33631	-0.386789	0.0387961	0.407221	0.657282	NA	ENSG00000301373	52433	27.4559	-0.640978	0.192167	-3.33553	0.000851375	0.0208285	F_PEvsF_Cont	ENSG00000301373	Trending_Towards_Decreased_RNA_Expression	NA	NA	NA	NA	NA	NA	NA	NA	NA	NA	NA	NA	NA	NA	NA	NA	NA	NA	NA	NA	NA	NA	NA	NA	NA
172747	ENSG00000301383	NA	NA	NA	NA	NA	NA	NA	NA	NA	NA	NA	NA	NA	NA	52435	3.96158	0.525683	0.313266	1.67807	0.0933326	0.354467	F_PEvsF_Cont	ENSG00000301383	Not_Biologically_Significant	NA	NA	NA	NA	NA	NA	NA	NA	NA	NA	NA	NA	NA	NA	NA	NA	NA	NA	NA	NA	NA	NA	NA	NA	NA
172748	ENSG00000301384	NA	NA	NA	NA	NA	NA	NA	NA	NA	NA	NA	NA	NA	NA	52438	2.62827	0.228653	0.386143	0.592144	0.553754	0.808402	F_PEvsF_Cont	ENSG00000301384	Not_Biologically_Significant	NA	NA	NA	NA	NA	NA	NA	NA	NA	NA	NA	NA	NA	NA	NA	NA	NA	NA	NA	NA	NA	NA	NA	NA	NA
172749	ENSG00000301385	122683	ENST00000778602.1	398426	122683	NA	ENSG00000301385.1	0.71006	0.319921	-0.0479469	0.577929	0.915734	1	NA	ENSG00000301385	NA	NA	NA	NA	NA	NA	NA	NA	NA	NA	NA	NA	NA	NA	NA	NA	NA	NA	NA	NA	NA	NA	NA	NA	NA	NA	NA	NA	NA	NA	NA	NA	NA	NA	NA
172750	ENSG00000301389	19087	ENST00000778608.1	53451	19087	NA	ENSG00000301389.1	0.6179	1.00095	0.200853	0.108892	0.590817	0.885696	NA	ENSG00000301389	52440	4.9926	0.750283	0.359008	2.08988	0.0366286	0.215601	F_PEvsF_Cont	ENSG00000301389	Not_Biologically_Significant	NA	NA	NA	NA	NA	NA	NA	NA	NA	NA	NA	NA	NA	NA	NA	NA	NA	NA	NA	NA	NA	NA	NA	NA	NA
172751	ENSG00000301400	39838	ENST00000778689.1	132852	39838	NA	ENSG00000301400.1	0.979324	0.722778	0.164383	0.230846	0.741967	1	NA	ENSG00000301400	NA	NA	NA	NA	NA	NA	NA	NA	NA	NA	NA	NA	NA	NA	NA	NA	NA	NA	NA	NA	NA	NA	NA	NA	NA	NA	NA	NA	NA	NA	NA	NA	NA	NA	NA
172752	ENSG00000301401	NA	NA	NA	NA	NA	NA	NA	NA	NA	NA	NA	NA	NA	NA	52442	2.38815	-0.0374856	0.398121	-0.0941562	0.924985	0.974122	F_PEvsF_Cont	ENSG00000301401	Not_Biologically_Significant	NA	NA	NA	NA	NA	NA	NA	NA	NA	NA	NA	NA	NA	NA	NA	NA	NA	NA	NA	NA	NA	NA	NA	NA	NA
172753	ENSG00000301403	107602	ENST00000778697.1	347626	107602	NA	ENSG00000301403.1	0.775436	1.95611	1.03473	0.00387659	0.145927	0.289433	NA	ENSG00000301403	52443	4.09432	1.36774	0.584987	2.33807	0.0193837	0.150573	F_PEvsF_Cont	ENSG00000301403	Not_Biologically_Significant	NA	NA	NA	NA	NA	NA	NA	NA	NA	NA	NA	NA	NA	NA	NA	NA	NA	NA	NA	NA	NA	NA	NA	NA	NA
172754	ENSG00000301419	129792	ENST00000778798.1	421167	129792	NA	ENSG00000301419.1	0.907708	-1.80329	-0.417637	0.0071556	0.196571	0.370561	NA	ENSG00000301419	52446	5.25425	-0.704279	0.334765	-2.1038	0.0353961	0.211891	F_PEvsF_Cont	ENSG00000301419	Not_Biologically_Significant	NA	NA	NA	NA	NA	NA	NA	NA	NA	NA	NA	NA	NA	NA	NA	NA	NA	NA	NA	NA	NA	NA	NA	NA	NA
172755	ENSG00000301422	49875	ENST00000778815.1	162759	49875	NA	ENSG00000301422.1	1.43958	0.353929	0.0445035	0.539523	0.902112	1	NA	ENSG00000301422	52448	908.226	-0.189054	0.24779	-0.762963	0.445486	0.739518	F_PEvsF_Cont	ENSG00000301422	Not_Biologically_Significant	NA	NA	NA	NA	NA	NA	NA	NA	NA	NA	NA	NA	NA	NA	NA	NA	NA	NA	NA	NA	NA	NA	NA	NA	NA
172756	ENSG00000301424	22534	ENST00000778819.1	59743	22534	NA	ENSG00000301424.1	1.00363	-0.293492	-0.0436201	0.608866	0.925065	1	NA	ENSG00000301424	NA	NA	NA	NA	NA	NA	NA	NA	NA	NA	NA	NA	NA	NA	NA	NA	NA	NA	NA	NA	NA	NA	NA	NA	NA	NA	NA	NA	NA	NA	NA	NA	NA	NA	NA
172757	ENSG00000301429	110157	ENST00000778864.1	369404	110157	NA	ENSG00000301429.1	0.723947	1.01869	0.116972	0.103476	0.580158	0.875495	NA	ENSG00000301429	NA	NA	NA	NA	NA	NA	NA	NA	NA	NA	NA	NA	NA	NA	NA	NA	NA	NA	NA	NA	NA	NA	NA	NA	NA	NA	NA	NA	NA	NA	NA	NA	NA	NA	NA
172758	ENSG00000301431	53726	ENST00000778867.1	181775	53726	NA	ENSG00000301431.1	1.00911	-0.539802	-0.0523798	0.359584	0.828541	1	NA	ENSG00000301431	NA	NA	NA	NA	NA	NA	NA	NA	NA	NA	NA	NA	NA	NA	NA	NA	NA	NA	NA	NA	NA	NA	NA	NA	NA	NA	NA	NA	NA	NA	NA	NA	NA	NA	NA
172759	ENSG00000301432	NA	NA	NA	NA	NA	NA	NA	NA	NA	NA	NA	NA	NA	NA	52449	21.1048	-0.449664	0.287061	-1.56644	0.117246	0.395549	F_PEvsF_Cont	ENSG00000301432	Not_Biologically_Significant	NA	NA	NA	NA	NA	NA	NA	NA	NA	NA	NA	NA	NA	NA	NA	NA	NA	NA	NA	NA	NA	NA	NA	NA	NA
172760	ENSG00000301439	45770	ENST00000778884.1	144854	45770	NA	ENSG00000301439.1	1.07742	-1.24254	-0.218008	0.0525625	0.455407	0.721643	NA	ENSG00000301439	52452	9.70911	-0.205274	0.238904	-0.859232	0.390213	0.698428	F_PEvsF_Cont	ENSG00000301439	Not_Biologically_Significant	NA	NA	NA	NA	NA	NA	NA	NA	NA	NA	NA	NA	NA	NA	NA	NA	NA	NA	NA	NA	NA	NA	NA	NA	NA
172761	ENSG00000301450	9495	ENST00000778927.1	14129	9495	NA	ENSG00000301450.1	0.692299	-0.636389	-0.279933	0.28606	0.783403	1	NA	ENSG00000301450	52454	22.4027	-0.0978844	0.187539	-0.521943	0.60171	0.835054	F_PEvsF_Cont	ENSG00000301450	Not_Biologically_Significant	NA	NA	NA	NA	NA	NA	NA	NA	NA	NA	NA	NA	NA	NA	NA	NA	NA	NA	NA	NA	NA	NA	NA	NA	NA
172762	ENSG00000301450	9496	ENST00000778924.1	14130	9496	NA	ENSG00000301450.1	1.21329	0.23504	0.0593056	0.68069	0.943581	1	NA	ENSG00000301450	52454	22.4027	-0.0978844	0.187539	-0.521943	0.60171	0.835054	F_PEvsF_Cont	ENSG00000301450	Not_Biologically_Significant	NA	NA	NA	NA	NA	NA	NA	NA	NA	NA	NA	NA	NA	NA	NA	NA	NA	NA	NA	NA	NA	NA	NA	NA	NA
172763	ENSG00000301450	9498	ENST00000778923.1	14136	9498	NA	ENSG00000301450.1	1.10174	-0.544444	-0.143977	0.355747	0.826248	1	NA	ENSG00000301450	52454	22.4027	-0.0978844	0.187539	-0.521943	0.60171	0.835054	F_PEvsF_Cont	ENSG00000301450	Not_Biologically_Significant	NA	NA	NA	NA	NA	NA	NA	NA	NA	NA	NA	NA	NA	NA	NA	NA	NA	NA	NA	NA	NA	NA	NA	NA	NA
172764	ENSG00000301450	9497	ENST00000778929.1	14132	9497	NA	ENSG00000301450.1	0.879841	-0.724643	-0.193273	0.229759	0.740878	1	NA	ENSG00000301450	52454	22.4027	-0.0978844	0.187539	-0.521943	0.60171	0.835054	F_PEvsF_Cont	ENSG00000301450	Not_Biologically_Significant	NA	NA	NA	NA	NA	NA	NA	NA	NA	NA	NA	NA	NA	NA	NA	NA	NA	NA	NA	NA	NA	NA	NA	NA	NA
172765	ENSG00000301452	77066	ENST00000778934.1	246809	77066	NA	ENSG00000301452.1	0.569383	1.24226	0.275634	0.0526103	0.455564	0.721845	NA	ENSG00000301452	NA	NA	NA	NA	NA	NA	NA	NA	NA	NA	NA	NA	NA	NA	NA	NA	NA	NA	NA	NA	NA	NA	NA	NA	NA	NA	NA	NA	NA	NA	NA	NA	NA	NA	NA
172766	ENSG00000301456	11636	ENST00000778938.1	41270	11636	NA	ENSG00000301456.1	0.940498	-1.54663	-0.448154	0.0188095	0.304025	0.518938	NA	ENSG00000301456	52455	15.3451	-1.25351	0.30639	-4.09123	4.29095e-05	0.00250644	F_PEvsF_Cont	ENSG00000301456	Decreased_RNA_Expression	NA	NA	NA	NA	NA	NA	NA	NA	NA	NA	NA	NA	NA	NA	NA	NA	NA	NA	NA	NA	NA	NA	NA	NA	NA
172767	ENSG00000301460	NA	NA	NA	NA	NA	NA	NA	NA	NA	NA	NA	NA	NA	NA	52457	2.36834	0.403297	0.411686	0.979623	0.327272	0.644375	F_PEvsF_Cont	ENSG00000301460	Not_Biologically_Significant	NA	NA	NA	NA	NA	NA	NA	NA	NA	NA	NA	NA	NA	NA	NA	NA	NA	NA	NA	NA	NA	NA	NA	NA	NA
172768	ENSG00000301462	12334	ENST00000778987.1	17806	12334	NA	ENSG00000301462.1	0.665024	0.577024	0.0736785	0.329718	0.81137	1	NA	ENSG00000301462	52460	3.19538	0.465625	0.324946	1.43293	0.151878	0.450969	F_PEvsF_Cont	ENSG00000301462	Not_Biologically_Significant	NA	NA	NA	NA	NA	NA	NA	NA	NA	NA	NA	NA	NA	NA	NA	NA	NA	NA	NA	NA	NA	NA	NA	NA	NA
172769	ENSG00000301463	NA	NA	NA	NA	NA	NA	NA	NA	NA	NA	NA	NA	NA	NA	52461	60.3008	-0.355799	0.159027	-2.23735	0.0252633	0.174648	F_PEvsF_Cont	ENSG00000301463	Not_Biologically_Significant	NA	NA	NA	NA	NA	NA	NA	NA	NA	NA	NA	NA	NA	NA	NA	NA	NA	NA	NA	NA	NA	NA	NA	NA	NA
172770	ENSG00000301467	15663	ENST00000779025.1	23518	15663	NA	ENSG00000301467.1	1.16807	-0.119802	-0.0596702	0.832762	0.974049	1	NA	ENSG00000301467	52464	14.5638	-0.221723	0.183008	-1.21154	0.225687	0.544443	F_PEvsF_Cont	ENSG00000301467	Not_Biologically_Significant	NA	NA	NA	NA	NA	NA	NA	NA	NA	NA	NA	NA	NA	NA	NA	NA	NA	NA	NA	NA	NA	NA	NA	NA	NA
172771	ENSG00000301471	4458	ENST00000779052.1	5419	4458	NA	ENSG00000301471.1	0.646734	0.907262	0.228097	0.141765	0.643007	0.935611	NA	ENSG00000301471	NA	NA	NA	NA	NA	NA	NA	NA	NA	NA	NA	NA	NA	NA	NA	NA	NA	NA	NA	NA	NA	NA	NA	NA	NA	NA	NA	NA	NA	NA	NA	NA	NA	NA	NA
172772	ENSG00000301471	4459	ENST00000779053.1	5420	4459	NA	ENSG00000301471.1	1.02147	-0.175437	-0.0145978	0.757888	0.960838	1	NA	ENSG00000301471	NA	NA	NA	NA	NA	NA	NA	NA	NA	NA	NA	NA	NA	NA	NA	NA	NA	NA	NA	NA	NA	NA	NA	NA	NA	NA	NA	NA	NA	NA	NA	NA	NA	NA	NA
172773	ENSG00000301476	69914	ENST00000779092.1	223873	69914	NA	ENSG00000301476.1	0.842977	-0.0209921	-0.0558051	0.970364	0.996161	1	NA	ENSG00000301476	52466	7.67948	-0.061257	0.195863	-0.312755	0.754467	0.907791	F_PEvsF_Cont	ENSG00000301476	Not_Biologically_Significant	NA	NA	NA	NA	NA	NA	NA	NA	NA	NA	NA	NA	NA	NA	NA	NA	NA	NA	NA	NA	NA	NA	NA	NA	NA
172774	ENSG00000301477	NA	NA	NA	NA	NA	NA	NA	NA	NA	NA	NA	NA	NA	NA	52467	2.06559	0.0971999	0.403218	0.241061	0.809508	0.930896	F_PEvsF_Cont	ENSG00000301477	Not_Biologically_Significant	NA	NA	NA	NA	NA	NA	NA	NA	NA	NA	NA	NA	NA	NA	NA	NA	NA	NA	NA	NA	NA	NA	NA	NA	NA
172775	ENSG00000301479	121441	ENST00000779110.1	397199	121441	NA	ENSG00000301479.1	0.843913	-0.147063	-0.0989463	0.795806	0.968307	1	NA	ENSG00000301479	52469	2.11504	0.911286	0.607757	1.49942	0.133763	0.423789	F_PEvsF_Cont	ENSG00000301479	Not_Biologically_Significant	NA	NA	NA	NA	NA	NA	NA	NA	NA	NA	NA	NA	NA	NA	NA	NA	NA	NA	NA	NA	NA	NA	NA	NA	NA
172776	ENSG00000301479	121442	ENST00000779109.1	397200	121442	NA	ENSG00000301479.1	0.482164	1.18853	0.513377	0.0622636	0.484722	0.760367	NA	ENSG00000301479	52469	2.11504	0.911286	0.607757	1.49942	0.133763	0.423789	F_PEvsF_Cont	ENSG00000301479	Not_Biologically_Significant	NA	NA	NA	NA	NA	NA	NA	NA	NA	NA	NA	NA	NA	NA	NA	NA	NA	NA	NA	NA	NA	NA	NA	NA	NA
172777	ENSG00000301481	2947	ENST00000779164.1	3698	2947	NA	ENSG00000301481.1	2.10751	2.98968	2.19439	2.57281e-05	0.00995192	0.0207786	NA	ENSG00000301481	52471	367.323	0.689233	0.251303	2.74263	0.00609484	0.0751379	F_PEvsF_Cont	ENSG00000301481	Not_Biologically_Significant	NA	NA	NA	NA	NA	NA	NA	NA	NA	NA	NA	NA	NA	NA	NA	NA	NA	NA	NA	NA	NA	NA	NA	NA	NA
172778	ENSG00000301481	2948	ENST00000779165.1	3699	2948	NA	ENSG00000301481.1	1.62293	0.0765873	0.62063	0.892452	0.983793	1	NA	ENSG00000301481	52471	367.323	0.689233	0.251303	2.74263	0.00609484	0.0751379	F_PEvsF_Cont	ENSG00000301481	Not_Biologically_Significant	NA	NA	NA	NA	NA	NA	NA	NA	NA	NA	NA	NA	NA	NA	NA	NA	NA	NA	NA	NA	NA	NA	NA	NA	NA
172779	ENSG00000301482	7099	ENST00000779166.1	34071	7099	NA	ENSG00000301482.1	0.969586	-0.0980159	-0.0828277	0.862805	0.97951	1	NA	ENSG00000301482	NA	NA	NA	NA	NA	NA	NA	NA	NA	NA	NA	NA	NA	NA	NA	NA	NA	NA	NA	NA	NA	NA	NA	NA	NA	NA	NA	NA	NA	NA	NA	NA	NA	NA	NA
172780	ENSG00000301486	NA	NA	NA	NA	NA	NA	NA	NA	NA	NA	NA	NA	NA	NA	52473	27.1176	-0.160586	0.193967	-0.827902	0.407726	0.713325	F_PEvsF_Cont	ENSG00000301486	Not_Biologically_Significant	NA	NA	NA	NA	NA	NA	NA	NA	NA	NA	NA	NA	NA	NA	NA	NA	NA	NA	NA	NA	NA	NA	NA	NA	NA
172781	ENSG00000301494	154916	ENST00000779285.1	499035	154916	NA	ENSG00000301494.1	0.902241	1.27877	0.21707	0.0468195	0.437115	0.696383	NA	ENSG00000301494	NA	NA	NA	NA	NA	NA	NA	NA	NA	NA	NA	NA	NA	NA	NA	NA	NA	NA	NA	NA	NA	NA	NA	NA	NA	NA	NA	NA	NA	NA	NA	NA	NA	NA	NA
172782	ENSG00000301499	NA	NA	NA	NA	NA	NA	NA	NA	NA	NA	NA	NA	NA	NA	52476	3.69571	0.322702	0.355092	0.908784	0.363464	0.676036	F_PEvsF_Cont	ENSG00000301499	Not_Biologically_Significant	NA	NA	NA	NA	NA	NA	NA	NA	NA	NA	NA	NA	NA	NA	NA	NA	NA	NA	NA	NA	NA	NA	NA	NA	NA
172783	ENSG00000301504	26441	ENST00000779397.1	65841	26441	NA	ENSG00000301504.1	1.36779	-1.33444	-0.412941	0.0390382	0.408051	0.658548	NA	ENSG00000301504	52477	19.5945	-0.295439	0.294712	-1.00247	0.316118	0.635151	F_PEvsF_Cont	ENSG00000301504	Not_Biologically_Significant	NA	NA	NA	NA	NA	NA	NA	NA	NA	NA	NA	NA	NA	NA	NA	NA	NA	NA	NA	NA	NA	NA	NA	NA	NA
172784	ENSG00000301505	153641	ENST00000779398.1	483858	153641	NA	ENSG00000301505.1	0.831681	-1.31762	-0.242293	0.0412578	0.416285	0.669872	NA	ENSG00000301505	52480	5.24982	-0.234542	0.298535	-0.785642	0.432077	0.731394	F_PEvsF_Cont	ENSG00000301505	Not_Biologically_Significant	NA	NA	NA	NA	NA	NA	NA	NA	NA	NA	NA	NA	NA	NA	NA	NA	NA	NA	NA	NA	NA	NA	NA	NA	NA
172785	ENSG00000301508	38498	ENST00000779404.1	119836	38498	NA	ENSG00000301508.1	1.03731	-0.180675	-0.0524313	0.750964	0.959286	1	NA	ENSG00000301508	52481	8.44193	0.0806582	0.224272	0.359644	0.719113	0.893725	F_PEvsF_Cont	ENSG00000301508	Not_Biologically_Significant	NA	NA	NA	NA	NA	NA	NA	NA	NA	NA	NA	NA	NA	NA	NA	NA	NA	NA	NA	NA	NA	NA	NA	NA	NA
172786	ENSG00000301509	2949	ENST00000779405.1	28297	2949	NA	ENSG00000301509.1	1.85617	1.33635	1.17173	0.0387948	0.407221	0.657275	NA	ENSG00000301509	52484	83.7535	0.659789	0.229918	2.86967	0.00410902	0.0585851	F_PEvsF_Cont	ENSG00000301509	Not_Biologically_Significant	NA	NA	NA	NA	NA	NA	NA	NA	NA	NA	NA	NA	NA	NA	NA	NA	NA	NA	NA	NA	NA	NA	NA	NA	NA
172787	ENSG00000301517	9523	ENST00000779446.1	38324	9523	NA	ENSG00000301517.1	0.948191	-0.49496	-0.171099	0.398283	0.848339	1	NA	ENSG00000301517	52486	12.63	-0.216892	0.20559	-1.05497	0.291438	0.610999	F_PEvsF_Cont	ENSG00000301517	Not_Biologically_Significant	NA	NA	NA	NA	NA	NA	NA	NA	NA	NA	NA	NA	NA	NA	NA	NA	NA	NA	NA	NA	NA	NA	NA	NA	NA
172788	ENSG00000301518	NA	NA	NA	NA	NA	NA	NA	NA	NA	NA	NA	NA	NA	NA	52487	1.83167	1.94429	0.640184	3.03709	0.00238878	0.0405234	F_PEvsF_Cont	ENSG00000301518	Increased_RNA_Expression	NA	NA	NA	NA	NA	NA	NA	NA	NA	NA	NA	NA	NA	NA	NA	NA	NA	NA	NA	NA	NA	NA	NA	NA	NA
172789	ENSG00000301523	1541	ENST00000779474.1	26593	1541	NA	ENSG00000301523.1	0.690816	0.743492	0.0879978	0.219032	0.731352	1	NA	ENSG00000301523	NA	NA	NA	NA	NA	NA	NA	NA	NA	NA	NA	NA	NA	NA	NA	NA	NA	NA	NA	NA	NA	NA	NA	NA	NA	NA	NA	NA	NA	NA	NA	NA	NA	NA	NA
172790	ENSG00000301531	NA	NA	NA	NA	NA	NA	NA	NA	NA	NA	NA	NA	NA	NA	52489	2.62546	-0.307683	0.392501	-0.783903	0.433097	0.73198	F_PEvsF_Cont	ENSG00000301531	Not_Biologically_Significant	NA	NA	NA	NA	NA	NA	NA	NA	NA	NA	NA	NA	NA	NA	NA	NA	NA	NA	NA	NA	NA	NA	NA	NA	NA
172791	ENSG00000301532	55652	ENST00000779519.1	185524	55652	NA	ENSG00000301532.1	1.13798	0.146389	0.00121387	0.796754	0.968578	1	NA	ENSG00000301532	52491	2.82555	-0.60298	0.430443	-1.40083	0.161264	0.465104	F_PEvsF_Cont	ENSG00000301532	Not_Biologically_Significant	NA	NA	NA	NA	NA	NA	NA	NA	NA	NA	NA	NA	NA	NA	NA	NA	NA	NA	NA	NA	NA	NA	NA	NA	NA
172792	ENSG00000301540	NA	NA	NA	NA	NA	NA	NA	NA	NA	NA	NA	NA	NA	NA	52493	19.5028	0.530036	0.295994	1.7907	0.0733413	0.311835	F_PEvsF_Cont	ENSG00000301540	Not_Biologically_Significant	NA	NA	NA	NA	NA	NA	NA	NA	NA	NA	NA	NA	NA	NA	NA	NA	NA	NA	NA	NA	NA	NA	NA	NA	NA
172793	ENSG00000301541	NA	NA	NA	NA	NA	NA	NA	NA	NA	NA	NA	NA	NA	NA	52495	26.9587	0.191421	0.144067	1.32869	0.18395	0.495322	F_PEvsF_Cont	ENSG00000301541	Not_Biologically_Significant	NA	NA	NA	NA	NA	NA	NA	NA	NA	NA	NA	NA	NA	NA	NA	NA	NA	NA	NA	NA	NA	NA	NA	NA	NA
172794	ENSG00000301544	NA	NA	NA	NA	NA	NA	NA	NA	NA	NA	NA	NA	NA	NA	52496	6.00353	0.762133	0.362681	2.10139	0.0356071	0.212544	F_PEvsF_Cont	ENSG00000301544	Not_Biologically_Significant	NA	NA	NA	NA	NA	NA	NA	NA	NA	NA	NA	NA	NA	NA	NA	NA	NA	NA	NA	NA	NA	NA	NA	NA	NA
172795	ENSG00000301545	NA	NA	NA	NA	NA	NA	NA	NA	NA	NA	NA	NA	NA	NA	52498	4.97122	0.162733	0.271161	0.600135	0.548416	0.80544	F_PEvsF_Cont	ENSG00000301545	Not_Biologically_Significant	NA	NA	NA	NA	NA	NA	NA	NA	NA	NA	NA	NA	NA	NA	NA	NA	NA	NA	NA	NA	NA	NA	NA	NA	NA
172796	ENSG00000301547	NA	NA	NA	NA	NA	NA	NA	NA	NA	NA	NA	NA	NA	NA	52500	2.06369	-0.262444	0.481981	-0.544512	0.586089	0.826701	F_PEvsF_Cont	ENSG00000301547	Not_Biologically_Significant	NA	NA	NA	NA	NA	NA	NA	NA	NA	NA	NA	NA	NA	NA	NA	NA	NA	NA	NA	NA	NA	NA	NA	NA	NA
172797	ENSG00000301548	78562	ENST00000779638.1	259901	78562	NA	ENSG00000301548.1	2.02451	-0.765556	-0.0999421	0.206955	0.719289	1	NA	ENSG00000301548	NA	NA	NA	NA	NA	NA	NA	NA	NA	NA	NA	NA	NA	NA	NA	NA	NA	NA	NA	NA	NA	NA	NA	NA	NA	NA	NA	NA	NA	NA	NA	NA	NA	NA	NA
172798	ENSG00000301548	78563	ENST00000779634.1	259904	78563	NA	ENSG00000301548.1	0.974766	2.07877	0.559091	0.00231628	0.11078	0.225655	NA	ENSG00000301548	NA	NA	NA	NA	NA	NA	NA	NA	NA	NA	NA	NA	NA	NA	NA	NA	NA	NA	NA	NA	NA	NA	NA	NA	NA	NA	NA	NA	NA	NA	NA	NA	NA	NA	NA
172799	ENSG00000301554	NA	NA	NA	NA	NA	NA	NA	NA	NA	NA	NA	NA	NA	NA	52503	39.8488	-0.185129	0.179455	-1.03162	0.302252	0.621889	F_PEvsF_Cont	ENSG00000301554	Not_Biologically_Significant	NA	NA	NA	NA	NA	NA	NA	NA	NA	NA	NA	NA	NA	NA	NA	NA	NA	NA	NA	NA	NA	NA	NA	NA	NA
172800	ENSG00000301562	60082	ENST00000779716.1	193505	60082	NA	ENSG00000301562.1	0.73822	0.96123	0.226194	0.121875	0.613414	0.907363	NA	ENSG00000301562	52504	4.34245	0.297374	0.278775	1.06672	0.286099	0.605768	F_PEvsF_Cont	ENSG00000301562	Not_Biologically_Significant	NA	NA	NA	NA	NA	NA	NA	NA	NA	NA	NA	NA	NA	NA	NA	NA	NA	NA	NA	NA	NA	NA	NA	NA	NA
172801	ENSG00000301565	9484	ENST00000779723.1	38261	9484	NA	ENSG00000301565.1	0.864024	1.24433	0.250505	0.052256	0.454352	0.720342	NA	ENSG00000301565	52507	8.96232	0.35342	0.202473	1.74552	0.0808941	0.328688	F_PEvsF_Cont	ENSG00000301565	Not_Biologically_Significant	NA	NA	NA	NA	NA	NA	NA	NA	NA	NA	NA	NA	NA	NA	NA	NA	NA	NA	NA	NA	NA	NA	NA	NA	NA
172802	ENSG00000301565	9485	ENST00000779730.1	38265	9485	NA	ENSG00000301565.1	0.38688	0.151667	0.0275033	0.789618	0.966937	1	NA	ENSG00000301565	52507	8.96232	0.35342	0.202473	1.74552	0.0808941	0.328688	F_PEvsF_Cont	ENSG00000301565	Not_Biologically_Significant	NA	NA	NA	NA	NA	NA	NA	NA	NA	NA	NA	NA	NA	NA	NA	NA	NA	NA	NA	NA	NA	NA	NA	NA	NA
172803	ENSG00000301567	131855	ENST00000779732.1	423993	131855	NA	ENSG00000301567.1	0.564893	-0.448135	0.0337296	0.441883	0.867379	1	NA	ENSG00000301567	NA	NA	NA	NA	NA	NA	NA	NA	NA	NA	NA	NA	NA	NA	NA	NA	NA	NA	NA	NA	NA	NA	NA	NA	NA	NA	NA	NA	NA	NA	NA	NA	NA	NA	NA
172804	ENSG00000301571	NA	NA	NA	NA	NA	NA	NA	NA	NA	NA	NA	NA	NA	NA	52508	205.928	0.353989	0.221026	1.60157	0.109251	0.381027	F_PEvsF_Cont	ENSG00000301571	Not_Biologically_Significant	NA	NA	NA	NA	NA	NA	NA	NA	NA	NA	NA	NA	NA	NA	NA	NA	NA	NA	NA	NA	NA	NA	NA	NA	NA
172805	ENSG00000301575	26697	ENST00000779945.1	66368	26697	NA	ENSG00000301575.1	0.734893	0.159603	-0.0756996	0.778965	0.965236	1	LOC107986001	ENSG00000301575	52511	18.4536	-0.446	0.348141	-1.28109	0.200163	0.515995	F_PEvsF_Cont	ENSG00000301575	Not_Biologically_Significant	NA	NA	NA	NA	NA	NA	NA	NA	NA	NA	NA	NA	NA	NA	NA	NA	NA	NA	NA	NA	NA	NA	NA	NA	NA
172806	ENSG00000301575	26695	ENST00000779928.1	66366	26695	NA	ENSG00000301575.1	0.595251	-0.690119	-0.531949	0.250624	0.758288	1	LOC107986001	ENSG00000301575	52511	18.4536	-0.446	0.348141	-1.28109	0.200163	0.515995	F_PEvsF_Cont	ENSG00000301575	Not_Biologically_Significant	NA	NA	NA	NA	NA	NA	NA	NA	NA	NA	NA	NA	NA	NA	NA	NA	NA	NA	NA	NA	NA	NA	NA	NA	NA
172807	ENSG00000301575	26696	ENST00000779929.1	66367	26696	NA	ENSG00000301575.1	0.469948	-0.270635	-0.278018	0.636469	0.932894	1	LOC107986001	ENSG00000301575	52511	18.4536	-0.446	0.348141	-1.28109	0.200163	0.515995	F_PEvsF_Cont	ENSG00000301575	Not_Biologically_Significant	NA	NA	NA	NA	NA	NA	NA	NA	NA	NA	NA	NA	NA	NA	NA	NA	NA	NA	NA	NA	NA	NA	NA	NA	NA
172808	ENSG00000301575	26698	ENST00000779952.1	66375	26698	NA	ENSG00000301575.1	0.481037	0.455397	0.0525151	0.434882	0.864281	1	LOC107986001	ENSG00000301575	52511	18.4536	-0.446	0.348141	-1.28109	0.200163	0.515995	F_PEvsF_Cont	ENSG00000301575	Not_Biologically_Significant	NA	NA	NA	NA	NA	NA	NA	NA	NA	NA	NA	NA	NA	NA	NA	NA	NA	NA	NA	NA	NA	NA	NA	NA	NA
172809	ENSG00000301581	NA	NA	NA	NA	NA	NA	NA	NA	NA	NA	NA	NA	NA	NA	52512	6.94156	0.194691	0.291451	0.668006	0.50413	0.779765	F_PEvsF_Cont	ENSG00000301581	Not_Biologically_Significant	NA	NA	NA	NA	NA	NA	NA	NA	NA	NA	NA	NA	NA	NA	NA	NA	NA	NA	NA	NA	NA	NA	NA	NA	NA
172810	ENSG00000301582	60083	ENST00000779982.1	193504	60083	NA	ENSG00000301582.1	1.29192	0.594563	0.126649	0.316311	0.803747	1	NA	ENSG00000301582	52514	7.53557	-0.212709	0.262688	-0.809743	0.418088	0.720339	F_PEvsF_Cont	ENSG00000301582	Not_Biologically_Significant	NA	NA	NA	NA	NA	NA	NA	NA	NA	NA	NA	NA	NA	NA	NA	NA	NA	NA	NA	NA	NA	NA	NA	NA	NA
172811	ENSG00000301584	54876	ENST00000779993.1	171736	54876	NA	ENSG00000301584.1	0.665158	-0.838571	-0.207471	0.170817	0.681826	0.970348	NA	ENSG00000301584	NA	NA	NA	NA	NA	NA	NA	NA	NA	NA	NA	NA	NA	NA	NA	NA	NA	NA	NA	NA	NA	NA	NA	NA	NA	NA	NA	NA	NA	NA	NA	NA	NA	NA	NA
172812	ENSG00000301585	NA	NA	NA	NA	NA	NA	NA	NA	NA	NA	NA	NA	NA	NA	52516	36.592	-0.266928	0.138082	-1.93311	0.0532224	0.264896	F_PEvsF_Cont	ENSG00000301585	Not_Biologically_Significant	NA	NA	NA	NA	NA	NA	NA	NA	NA	NA	NA	NA	NA	NA	NA	NA	NA	NA	NA	NA	NA	NA	NA	NA	NA
172813	ENSG00000301589	NA	NA	NA	NA	NA	NA	NA	NA	NA	NA	NA	NA	NA	NA	52518	1.83525	-0.13268	0.444029	-0.29881	0.765085	0.912895	F_PEvsF_Cont	ENSG00000301589	Not_Biologically_Significant	NA	NA	NA	NA	NA	NA	NA	NA	NA	NA	NA	NA	NA	NA	NA	NA	NA	NA	NA	NA	NA	NA	NA	NA	NA
172814	ENSG00000301605	NA	NA	NA	NA	NA	NA	NA	NA	NA	NA	NA	NA	NA	NA	52519	5.97062	0.188919	0.331557	0.569793	0.568818	0.816979	F_PEvsF_Cont	ENSG00000301605	Not_Biologically_Significant	NA	NA	NA	NA	NA	NA	NA	NA	NA	NA	NA	NA	NA	NA	NA	NA	NA	NA	NA	NA	NA	NA	NA	NA	NA
172815	ENSG00000301606	NA	NA	NA	NA	NA	NA	NA	NA	NA	NA	NA	NA	NA	NA	52522	3.63997	-0.0430883	0.345124	-0.124849	0.900643	0.966742	F_PEvsF_Cont	ENSG00000301606	Not_Biologically_Significant	NA	NA	NA	NA	NA	NA	NA	NA	NA	NA	NA	NA	NA	NA	NA	NA	NA	NA	NA	NA	NA	NA	NA	NA	NA
172816	ENSG00000301610	9522	ENST00000780177.1	14151	9522	NA	ENSG00000301610.1	0.920256	-1.37615	-0.236336	0.0339766	0.386031	0.630518	NA	ENSG00000301610	52524	6.00599	-0.789033	0.298922	-2.6396	0.00830048	0.0908275	F_PEvsF_Cont	ENSG00000301610	Not_Biologically_Significant	NA	NA	NA	NA	NA	NA	NA	NA	NA	NA	NA	NA	NA	NA	NA	NA	NA	NA	NA	NA	NA	NA	NA	NA	NA
172817	ENSG00000301611	NA	NA	NA	NA	NA	NA	NA	NA	NA	NA	NA	NA	NA	NA	52525	3.90901	0.896838	0.39454	2.27312	0.0230189	0.166359	F_PEvsF_Cont	ENSG00000301611	Not_Biologically_Significant	NA	NA	NA	NA	NA	NA	NA	NA	NA	NA	NA	NA	NA	NA	NA	NA	NA	NA	NA	NA	NA	NA	NA	NA	NA
172818	ENSG00000301612	151466	ENST00000780181.1	486452	151466	NA	ENSG00000301612.1	1.5233	-1.00052	-0.290449	0.109027	0.59106	0.885941	NA	ENSG00000301612	52528	320.27	0.0277514	0.0895993	0.309728	0.756768	0.909117	F_PEvsF_Cont	ENSG00000301612	Not_Biologically_Significant	NA	NA	NA	NA	NA	NA	NA	NA	NA	NA	NA	NA	NA	NA	NA	NA	NA	NA	NA	NA	NA	NA	NA	NA	NA
172819	ENSG00000301620	NA	NA	NA	NA	NA	NA	NA	NA	NA	NA	NA	NA	NA	NA	52529	6.8326	0.238523	0.482336	0.494516	0.620942	0.844874	F_PEvsF_Cont	ENSG00000301620	Not_Biologically_Significant	NA	NA	NA	NA	NA	NA	NA	NA	NA	NA	NA	NA	NA	NA	NA	NA	NA	NA	NA	NA	NA	NA	NA	NA	NA
172820	ENSG00000301627	NA	NA	NA	NA	NA	NA	NA	NA	NA	NA	NA	NA	NA	NA	52531	1.97058	0.162876	0.430303	0.378516	0.705047	0.887142	F_PEvsF_Cont	ENSG00000301627	Not_Biologically_Significant	NA	NA	NA	NA	NA	NA	NA	NA	NA	NA	NA	NA	NA	NA	NA	NA	NA	NA	NA	NA	NA	NA	NA	NA	NA
172821	ENSG00000301629	116606	ENST00000780315.1	390254	116606	NA	ENSG00000301629.1	0.808408	0.955794	0.0964129	0.12376	0.616474	0.910252	NA	ENSG00000301629	NA	NA	NA	NA	NA	NA	NA	NA	NA	NA	NA	NA	NA	NA	NA	NA	NA	NA	NA	NA	NA	NA	NA	NA	NA	NA	NA	NA	NA	NA	NA	NA	NA	NA	NA
172822	ENSG00000301639	489	ENST00000780355.1	512	489	NA	ENSG00000301639.1	0.907401	0.74127	0.093974	0.220289	0.732623	1	NA	ENSG00000301639	52532	9.73556	-0.226858	0.218426	-1.03861	0.298988	0.618679	F_PEvsF_Cont	ENSG00000301639	Not_Biologically_Significant	NA	NA	NA	NA	NA	NA	NA	NA	NA	NA	NA	NA	NA	NA	NA	NA	NA	NA	NA	NA	NA	NA	NA	NA	NA
172823	ENSG00000301643	NA	NA	NA	NA	NA	NA	NA	NA	NA	NA	NA	NA	NA	NA	52534	1.7702	-0.294931	0.467633	-0.630688	0.528244	0.793823	F_PEvsF_Cont	ENSG00000301643	Not_Biologically_Significant	NA	NA	NA	NA	NA	NA	NA	NA	NA	NA	NA	NA	NA	NA	NA	NA	NA	NA	NA	NA	NA	NA	NA	NA	NA
172824	ENSG00000301646	116605	ENST00000780546.1	379498	116605	NA	ENSG00000301646.1	1.11761	-0.357937	-0.0466958	0.535076	0.900604	1	NA	ENSG00000301646	NA	NA	NA	NA	NA	NA	NA	NA	NA	NA	NA	NA	NA	NA	NA	NA	NA	NA	NA	NA	NA	NA	NA	NA	NA	NA	NA	NA	NA	NA	NA	NA	NA	NA	NA
172825	ENSG00000301649	NA	NA	NA	NA	NA	NA	NA	NA	NA	NA	NA	NA	NA	NA	52536	2.84114	0.44105	0.484181	0.910919	0.362338	0.675153	F_PEvsF_Cont	ENSG00000301649	Not_Biologically_Significant	NA	NA	NA	NA	NA	NA	NA	NA	NA	NA	NA	NA	NA	NA	NA	NA	NA	NA	NA	NA	NA	NA	NA	NA	NA
172826	ENSG00000301665	50331	ENST00000780706.1	176446	50331	NA	ENSG00000301665.1	0.568713	0.156627	0.101818	0.782973	0.965671	1	NA	ENSG00000301665	52537	22.5784	0.319314	0.256592	1.24444	0.213337	0.531092	F_PEvsF_Cont	ENSG00000301665	Not_Biologically_Significant	NA	NA	NA	NA	NA	NA	NA	NA	NA	NA	NA	NA	NA	NA	NA	NA	NA	NA	NA	NA	NA	NA	NA	NA	NA
172827	ENSG00000301665	50333	ENST00000780705.1	176452	50333	NA	ENSG00000301665.1	0.568536	0.931548	0.411031	0.132522	0.629674	0.923047	NA	ENSG00000301665	52537	22.5784	0.319314	0.256592	1.24444	0.213337	0.531092	F_PEvsF_Cont	ENSG00000301665	Not_Biologically_Significant	NA	NA	NA	NA	NA	NA	NA	NA	NA	NA	NA	NA	NA	NA	NA	NA	NA	NA	NA	NA	NA	NA	NA	NA	NA
172828	ENSG00000301665	50332	ENST00000780715.1	176448	50332	NA	ENSG00000301665.1	0.60227	-1.11167	-0.381733	0.0786603	0.527531	0.815337	NA	ENSG00000301665	52537	22.5784	0.319314	0.256592	1.24444	0.213337	0.531092	F_PEvsF_Cont	ENSG00000301665	Not_Biologically_Significant	NA	NA	NA	NA	NA	NA	NA	NA	NA	NA	NA	NA	NA	NA	NA	NA	NA	NA	NA	NA	NA	NA	NA	NA	NA
172829	ENSG00000301671	NA	NA	NA	NA	NA	NA	NA	NA	NA	NA	NA	NA	NA	NA	52540	56.6604	0.189155	0.23419	0.807701	0.419263	0.721215	F_PEvsF_Cont	ENSG00000301671	Not_Biologically_Significant	NA	NA	NA	NA	NA	NA	NA	NA	NA	NA	NA	NA	NA	NA	NA	NA	NA	NA	NA	NA	NA	NA	NA	NA	NA
172830	ENSG00000301681	NA	NA	NA	NA	NA	NA	NA	NA	NA	NA	NA	NA	NA	NA	52541	9.86457	0.871277	0.293886	2.96468	0.00302996	0.0477413	F_PEvsF_Cont	ENSG00000301681	Trending_Towards_Increased_RNA_Expression	NA	NA	NA	NA	NA	NA	NA	NA	NA	NA	NA	NA	NA	NA	NA	NA	NA	NA	NA	NA	NA	NA	NA	NA	NA
172831	ENSG00000301688	110161	ENST00000780877.1	369445	110161	NA	ENSG00000301688.1	0.441312	1.13052	0.13354	0.0743375	0.516428	0.802108	NA	ENSG00000301688	NA	NA	NA	NA	NA	NA	NA	NA	NA	NA	NA	NA	NA	NA	NA	NA	NA	NA	NA	NA	NA	NA	NA	NA	NA	NA	NA	NA	NA	NA	NA	NA	NA	NA	NA
172832	ENSG00000301691	82963	ENST00000780933.1	266559	82963	NA	ENSG00000301691.1	1.30012	-0.0409127	-0.00593861	0.942349	0.991468	1	NA	ENSG00000301691	52543	14.6622	0.0267775	0.138897	0.192786	0.847126	0.945715	F_PEvsF_Cont	ENSG00000301691	Not_Biologically_Significant	NA	NA	NA	NA	NA	NA	NA	NA	NA	NA	NA	NA	NA	NA	NA	NA	NA	NA	NA	NA	NA	NA	NA	NA	NA
172833	ENSG00000301695	NA	NA	NA	NA	NA	NA	NA	NA	NA	NA	NA	NA	NA	NA	52545	51.0431	-0.909803	0.168965	-5.38456	7.26226e-08	1.99747e-05	F_PEvsF_Cont	ENSG00000301695	Trending_Towards_Decreased_RNA_Expression	NA	NA	NA	NA	NA	NA	NA	NA	NA	NA	NA	NA	NA	NA	NA	NA	NA	NA	NA	NA	NA	NA	NA	NA	NA
172834	ENSG00000301697	NA	NA	NA	NA	NA	NA	NA	NA	NA	NA	NA	NA	NA	NA	52548	5.41564	-1.10738	0.380739	-2.90851	0.0036315	0.0537448	F_PEvsF_Cont	ENSG00000301697	Not_Biologically_Significant	NA	NA	NA	NA	NA	NA	NA	NA	NA	NA	NA	NA	NA	NA	NA	NA	NA	NA	NA	NA	NA	NA	NA	NA	NA
172835	ENSG00000301709	21273	ENST00000781037.1	77220	21273	NA	ENSG00000301709.1	3.01905	0.472619	0.101609	0.418639	0.857449	1	NA	ENSG00000301709	NA	NA	NA	NA	NA	NA	NA	NA	NA	NA	NA	NA	NA	NA	NA	NA	NA	NA	NA	NA	NA	NA	NA	NA	NA	NA	NA	NA	NA	NA	NA	NA	NA	NA	NA
172836	ENSG00000301709	21272	ENST00000781034.1	77218	21272	NA	ENSG00000301709.1	1.60784	0.278452	0.000494209	0.626953	0.930049	1	NA	ENSG00000301709	NA	NA	NA	NA	NA	NA	NA	NA	NA	NA	NA	NA	NA	NA	NA	NA	NA	NA	NA	NA	NA	NA	NA	NA	NA	NA	NA	NA	NA	NA	NA	NA	NA	NA	NA
172837	ENSG00000301715	32583	ENST00000781054.1	110114	32583	NA	ENSG00000301715.1	0.779735	0.667222	0.235909	0.265269	0.769559	1	NA	ENSG00000301715	52550	11.3153	0.179839	0.312837	0.574863	0.565384	0.814786	F_PEvsF_Cont	ENSG00000301715	Not_Biologically_Significant	NA	NA	NA	NA	NA	NA	NA	NA	NA	NA	NA	NA	NA	NA	NA	NA	NA	NA	NA	NA	NA	NA	NA	NA	NA
172838	ENSG00000301717	NA	NA	NA	NA	NA	NA	NA	NA	NA	NA	NA	NA	NA	NA	52551	1.92052	1.18484	0.46282	2.56004	0.0104661	0.103713	F_PEvsF_Cont	ENSG00000301717	Not_Biologically_Significant	NA	NA	NA	NA	NA	NA	NA	NA	NA	NA	NA	NA	NA	NA	NA	NA	NA	NA	NA	NA	NA	NA	NA	NA	NA
172839	ENSG00000301719	92643	ENST00000781064.1	291898	92643	NA	ENSG00000301719.1	1.13366	-0.10127	0.0245507	0.858296	0.978506	1	NA	ENSG00000301719	52552	63.9062	0.267745	0.195037	1.37279	0.169817	0.476989	F_PEvsF_Cont	ENSG00000301719	Not_Biologically_Significant	NA	NA	NA	NA	NA	NA	NA	NA	NA	NA	NA	NA	NA	NA	NA	NA	NA	NA	NA	NA	NA	NA	NA	NA	NA
172840	ENSG00000301719	92641	ENST00000781065.1	291896	92641	NA	ENSG00000301719.1	1.01657	-0.366786	-0.157897	0.525405	0.897373	1	NA	ENSG00000301719	52552	63.9062	0.267745	0.195037	1.37279	0.169817	0.476989	F_PEvsF_Cont	ENSG00000301719	Not_Biologically_Significant	NA	NA	NA	NA	NA	NA	NA	NA	NA	NA	NA	NA	NA	NA	NA	NA	NA	NA	NA	NA	NA	NA	NA	NA	NA
172841	ENSG00000301719	92642	ENST00000781060.1	291897	92642	NA	ENSG00000301719.1	2.13106	-1.03873	-0.259058	0.097622	0.569226	0.863458	NA	ENSG00000301719	52552	63.9062	0.267745	0.195037	1.37279	0.169817	0.476989	F_PEvsF_Cont	ENSG00000301719	Not_Biologically_Significant	NA	NA	NA	NA	NA	NA	NA	NA	NA	NA	NA	NA	NA	NA	NA	NA	NA	NA	NA	NA	NA	NA	NA	NA	NA
172842	ENSG00000301719	92640	ENST00000781059.1	291895	92640	NA	ENSG00000301719.1	1.50644	1.35996	0.262218	0.0358812	0.3941	0.641471	NA	ENSG00000301719	52552	63.9062	0.267745	0.195037	1.37279	0.169817	0.476989	F_PEvsF_Cont	ENSG00000301719	Not_Biologically_Significant	NA	NA	NA	NA	NA	NA	NA	NA	NA	NA	NA	NA	NA	NA	NA	NA	NA	NA	NA	NA	NA	NA	NA	NA	NA
172843	ENSG00000301719	92644	ENST00000781058.1	291901	92644	NA	ENSG00000301719.1	1.39091	0.38869	0.00147225	0.501875	0.889404	1	NA	ENSG00000301719	52552	63.9062	0.267745	0.195037	1.37279	0.169817	0.476989	F_PEvsF_Cont	ENSG00000301719	Not_Biologically_Significant	NA	NA	NA	NA	NA	NA	NA	NA	NA	NA	NA	NA	NA	NA	NA	NA	NA	NA	NA	NA	NA	NA	NA	NA	NA
172844	ENSG00000301728	132089	ENST00000781105.1	428930	132089	NA	ENSG00000301728.1	0.974299	0.341786	0.0302146	0.55303	0.907113	1	NA	ENSG00000301728	52555	4.62494	0.631827	0.278003	2.27274	0.0230419	0.166369	F_PEvsF_Cont	ENSG00000301728	Not_Biologically_Significant	NA	NA	NA	NA	NA	NA	NA	NA	NA	NA	NA	NA	NA	NA	NA	NA	NA	NA	NA	NA	NA	NA	NA	NA	NA
172845	ENSG00000301729	42561	ENST00000781125.1	127784	42561	NA	ENSG00000301729.1	0.844654	0.795476	0.282418	0.191443	0.703977	0.990643	NA	ENSG00000301729	52557	28.6784	0.298374	0.258128	1.15591	0.247716	0.568427	F_PEvsF_Cont	ENSG00000301729	Not_Biologically_Significant	NA	NA	NA	NA	NA	NA	NA	NA	NA	NA	NA	NA	NA	NA	NA	NA	NA	NA	NA	NA	NA	NA	NA	NA	NA
172846	ENSG00000301729	42558	ENST00000781133.1	127772	42558	NA	ENSG00000301729.1	0.565649	0.555754	0.197658	0.346539	0.821287	1	NA	ENSG00000301729	52557	28.6784	0.298374	0.258128	1.15591	0.247716	0.568427	F_PEvsF_Cont	ENSG00000301729	Not_Biologically_Significant	NA	NA	NA	NA	NA	NA	NA	NA	NA	NA	NA	NA	NA	NA	NA	NA	NA	NA	NA	NA	NA	NA	NA	NA	NA
172847	ENSG00000301729	42560	ENST00000781124.1	127778	42560	NA	ENSG00000301729.1	0.734468	0.627341	0.304318	0.29239	0.787788	1	NA	ENSG00000301729	52557	28.6784	0.298374	0.258128	1.15591	0.247716	0.568427	F_PEvsF_Cont	ENSG00000301729	Not_Biologically_Significant	NA	NA	NA	NA	NA	NA	NA	NA	NA	NA	NA	NA	NA	NA	NA	NA	NA	NA	NA	NA	NA	NA	NA	NA	NA
172848	ENSG00000301729	42559	ENST00000781127.1	127777	42559	NA	ENSG00000301729.1	0.841583	-0.0146825	-0.134112	0.979284	0.996964	1	NA	ENSG00000301729	52557	28.6784	0.298374	0.258128	1.15591	0.247716	0.568427	F_PEvsF_Cont	ENSG00000301729	Not_Biologically_Significant	NA	NA	NA	NA	NA	NA	NA	NA	NA	NA	NA	NA	NA	NA	NA	NA	NA	NA	NA	NA	NA	NA	NA	NA	NA
172849	ENSG00000301730	34728	ENST00000781139.1	113742	34728	NA	ENSG00000301730.1	0.660162	0.103968	0.045159	0.85454	0.977798	1	NA	ENSG00000301730	52558	2.00394	-0.548545	0.531229	-1.0326	0.301793	0.621397	F_PEvsF_Cont	ENSG00000301730	Not_Biologically_Significant	NA	NA	NA	NA	NA	NA	NA	NA	NA	NA	NA	NA	NA	NA	NA	NA	NA	NA	NA	NA	NA	NA	NA	NA	NA
172850	ENSG00000301732	NA	NA	NA	NA	NA	NA	NA	NA	NA	NA	NA	NA	NA	NA	52560	42.6925	-0.00129109	0.111024	-0.011629	0.990722	0.996419	F_PEvsF_Cont	ENSG00000301732	Not_Biologically_Significant	NA	NA	NA	NA	NA	NA	NA	NA	NA	NA	NA	NA	NA	NA	NA	NA	NA	NA	NA	NA	NA	NA	NA	NA	NA
172851	ENSG00000301740	9257	ENST00000781262.1	13402	9257	NA	ENSG00000301740.1	1.39236	-1.32067	-0.198977	0.0408458	0.414674	0.667807	NA	ENSG00000301740	52562	6.36218	-0.236644	0.262983	-0.899843	0.368204	0.680267	F_PEvsF_Cont	ENSG00000301740	Not_Biologically_Significant	NA	NA	NA	NA	NA	NA	NA	NA	NA	NA	NA	NA	NA	NA	NA	NA	NA	NA	NA	NA	NA	NA	NA	NA	NA
172852	ENSG00000301742	93426	ENST00000781274.1	319872	93426	NA	ENSG00000301742.1	0.808704	0.89377	0.213201	0.147106	0.650748	0.942522	NA	ENSG00000301742	NA	NA	NA	NA	NA	NA	NA	NA	NA	NA	NA	NA	NA	NA	NA	NA	NA	NA	NA	NA	NA	NA	NA	NA	NA	NA	NA	NA	NA	NA	NA	NA	NA	NA	NA
172853	ENSG00000301743	NA	NA	NA	NA	NA	NA	NA	NA	NA	NA	NA	NA	NA	NA	52563	8.37673	0.162737	0.226281	0.719181	0.472029	0.758751	F_PEvsF_Cont	ENSG00000301743	Not_Biologically_Significant	NA	NA	NA	NA	NA	NA	NA	NA	NA	NA	NA	NA	NA	NA	NA	NA	NA	NA	NA	NA	NA	NA	NA	NA	NA
172854	ENSG00000301744	92647	ENST00000781277.1	291909	92647	NA	ENSG00000301744.1	1.07506	0.479603	0.0785544	0.412237	0.854356	1	NA	ENSG00000301744	52566	28.2307	-0.220313	0.241433	-0.912522	0.361494	0.674495	F_PEvsF_Cont	ENSG00000301744	Not_Biologically_Significant	NA	NA	NA	NA	NA	NA	NA	NA	NA	NA	NA	NA	NA	NA	NA	NA	NA	NA	NA	NA	NA	NA	NA	NA	NA
172855	ENSG00000301744	92646	ENST00000781276.1	291908	92646	NA	ENSG00000301744.1	0.906968	-0.775635	-0.279166	0.201613	0.714102	0.999258	NA	ENSG00000301744	52566	28.2307	-0.220313	0.241433	-0.912522	0.361494	0.674495	F_PEvsF_Cont	ENSG00000301744	Not_Biologically_Significant	NA	NA	NA	NA	NA	NA	NA	NA	NA	NA	NA	NA	NA	NA	NA	NA	NA	NA	NA	NA	NA	NA	NA	NA	NA
172856	ENSG00000301746	NA	NA	NA	NA	NA	NA	NA	NA	NA	NA	NA	NA	NA	NA	52567	1.92374	1.81516	0.431935	4.2024	2.641e-05	0.00176623	F_PEvsF_Cont	ENSG00000301746	Increased_RNA_Expression	NA	NA	NA	NA	NA	NA	NA	NA	NA	NA	NA	NA	NA	NA	NA	NA	NA	NA	NA	NA	NA	NA	NA	NA	NA
172857	ENSG00000301753	NA	NA	NA	NA	NA	NA	NA	NA	NA	NA	NA	NA	NA	NA	52569	2.18245	-0.497827	0.407222	-1.2225	0.22152	0.540307	F_PEvsF_Cont	ENSG00000301753	Not_Biologically_Significant	NA	NA	NA	NA	NA	NA	NA	NA	NA	NA	NA	NA	NA	NA	NA	NA	NA	NA	NA	NA	NA	NA	NA	NA	NA
172858	ENSG00000301754	152961	ENST00000781347.1	482754	152961	NA	ENSG00000301754.1	1.1004	-0.671786	-0.191052	0.262297	0.767186	1	NA	ENSG00000301754	52571	10.6586	-0.0777811	0.185401	-0.419529	0.674829	0.871848	F_PEvsF_Cont	ENSG00000301754	Not_Biologically_Significant	NA	NA	NA	NA	NA	NA	NA	NA	NA	NA	NA	NA	NA	NA	NA	NA	NA	NA	NA	NA	NA	NA	NA	NA	NA
172859	ENSG00000301763	NA	NA	NA	NA	NA	NA	NA	NA	NA	NA	NA	NA	NA	NA	52572	14.6583	0.18406	0.191583	0.960736	0.336685	0.652102	F_PEvsF_Cont	ENSG00000301763	Not_Biologically_Significant	NA	NA	NA	NA	NA	NA	NA	NA	NA	NA	NA	NA	NA	NA	NA	NA	NA	NA	NA	NA	NA	NA	NA	NA	NA
172860	ENSG00000301767	NA	NA	NA	NA	NA	NA	NA	NA	NA	NA	NA	NA	NA	NA	52575	2.1905	-1.13755	0.439568	-2.58789	0.00965664	0.0992718	F_PEvsF_Cont	ENSG00000301767	Not_Biologically_Significant	NA	NA	NA	NA	NA	NA	NA	NA	NA	NA	NA	NA	NA	NA	NA	NA	NA	NA	NA	NA	NA	NA	NA	NA	NA
172861	ENSG00000301768	117521	ENST00000781640.1	391535	117521	NA	ENSG00000301768.1	0.745069	0.0611111	0.0175564	0.914082	0.98738	1	NA	ENSG00000301768	NA	NA	NA	NA	NA	NA	NA	NA	NA	NA	NA	NA	NA	NA	NA	NA	NA	NA	NA	NA	NA	NA	NA	NA	NA	NA	NA	NA	NA	NA	NA	NA	NA	NA	NA
172862	ENSG00000301769	NA	NA	NA	NA	NA	NA	NA	NA	NA	NA	NA	NA	NA	NA	52576	7.54601	-0.114336	0.270138	-0.42325	0.672113	0.870605	F_PEvsF_Cont	ENSG00000301769	Not_Biologically_Significant	NA	NA	NA	NA	NA	NA	NA	NA	NA	NA	NA	NA	NA	NA	NA	NA	NA	NA	NA	NA	NA	NA	NA	NA	NA
172863	ENSG00000301776	133730	ENST00000781725.1	432217	133730	NA	ENSG00000301776.1	1.39632	3.42524	1.14914	1.38053e-06	0.00189655	0.00353016	NA	ENSG00000301776	NA	NA	NA	NA	NA	NA	NA	NA	NA	NA	NA	NA	NA	NA	NA	NA	NA	NA	NA	NA	NA	NA	NA	NA	NA	NA	NA	NA	NA	NA	NA	NA	NA	NA	NA
172864	ENSG00000301778	142587	ENST00000781783.1	456689	142587	NA	ENSG00000301778.1	0.77648	-0.256071	-0.090422	0.654341	0.937571	1	NA	ENSG00000301778	NA	NA	NA	NA	NA	NA	NA	NA	NA	NA	NA	NA	NA	NA	NA	NA	NA	NA	NA	NA	NA	NA	NA	NA	NA	NA	NA	NA	NA	NA	NA	NA	NA	NA	NA
172865	ENSG00000301795	114571	ENST00000781947.1	376362	114571	NA	ENSG00000301795.1	0.674509	-0.64881	-0.490446	0.277553	0.777486	1	NA	ENSG00000301795	52578	4.92361	-0.959971	0.493334	-1.94588	0.0516686	0.260586	F_PEvsF_Cont	ENSG00000301795	Not_Biologically_Significant	NA	NA	NA	NA	NA	NA	NA	NA	NA	NA	NA	NA	NA	NA	NA	NA	NA	NA	NA	NA	NA	NA	NA	NA	NA
172866	ENSG00000301798	73159	ENST00000781961.1	240855	73159	NA	ENSG00000301798.1	0.514642	-1.2602	-0.316203	0.0496779	0.446112	0.709193	NA	ENSG00000301798	52581	18.773	-0.218979	0.268789	-0.814689	0.415251	0.717933	F_PEvsF_Cont	ENSG00000301798	Not_Biologically_Significant	NA	NA	NA	NA	NA	NA	NA	NA	NA	NA	NA	NA	NA	NA	NA	NA	NA	NA	NA	NA	NA	NA	NA	NA	NA
172867	ENSG00000301798	73158	ENST00000781962.1	240849	73158	NA	ENSG00000301798.1	0.671801	-1.22171	-0.339859	0.0561495	0.466391	0.736511	NA	ENSG00000301798	52581	18.773	-0.218979	0.268789	-0.814689	0.415251	0.717933	F_PEvsF_Cont	ENSG00000301798	Not_Biologically_Significant	NA	NA	NA	NA	NA	NA	NA	NA	NA	NA	NA	NA	NA	NA	NA	NA	NA	NA	NA	NA	NA	NA	NA	NA	NA
172868	ENSG00000301801	NA	NA	NA	NA	NA	NA	NA	NA	NA	NA	NA	NA	NA	NA	52582	21.7575	0.0990595	0.168792	0.586875	0.557288	0.810637	F_PEvsF_Cont	ENSG00000301801	Not_Biologically_Significant	NA	NA	NA	NA	NA	NA	NA	NA	NA	NA	NA	NA	NA	NA	NA	NA	NA	NA	NA	NA	NA	NA	NA	NA	NA
172869	ENSG00000301802	34745	ENST00000781979.1	113788	34745	NA	ENSG00000301802.1	1.35622	0.284048	0.0816977	0.620176	0.928196	1	NA	ENSG00000301802	52584	23.2858	0.203031	0.204274	0.993917	0.320263	0.638839	F_PEvsF_Cont	ENSG00000301802	Not_Biologically_Significant	NA	NA	NA	NA	NA	NA	NA	NA	NA	NA	NA	NA	NA	NA	NA	NA	NA	NA	NA	NA	NA	NA	NA	NA	NA
172870	ENSG00000301804	75443	ENST00000781981.1	244539	75443	NA	ENSG00000301804.1	0.527083	1.83385	0.339546	0.00634354	0.184956	0.354151	NA	ENSG00000301804	52587	3.20369	0.670295	0.408749	1.63987	0.101032	0.368323	F_PEvsF_Cont	ENSG00000301804	Not_Biologically_Significant	NA	NA	NA	NA	NA	NA	NA	NA	NA	NA	NA	NA	NA	NA	NA	NA	NA	NA	NA	NA	NA	NA	NA	NA	NA
172871	ENSG00000301805	26116	ENST00000781993.1	84753	26116	NA	ENSG00000301805.1	1.03358	0.704722	0.156958	0.241616	0.751455	1	NA	ENSG00000301805	NA	NA	NA	NA	NA	NA	NA	NA	NA	NA	NA	NA	NA	NA	NA	NA	NA	NA	NA	NA	NA	NA	NA	NA	NA	NA	NA	NA	NA	NA	NA	NA	NA	NA	NA
172872	ENSG00000301807	NA	NA	NA	NA	NA	NA	NA	NA	NA	NA	NA	NA	NA	NA	52588	9.87902	-0.0332035	0.196909	-0.168624	0.866092	0.953134	F_PEvsF_Cont	ENSG00000301807	Not_Biologically_Significant	NA	NA	NA	NA	NA	NA	NA	NA	NA	NA	NA	NA	NA	NA	NA	NA	NA	NA	NA	NA	NA	NA	NA	NA	NA
172873	ENSG00000301808	53799	ENST00000782021.1	170062	53799	NA	ENSG00000301808.1	1.33235	3.36774	1.15513	2.00804e-06	0.00228571	0.00454955	NA	ENSG00000301808	52591	34.7006	0.933516	0.246673	3.78442	0.000154067	0.00628017	F_PEvsF_Cont	ENSG00000301808	Trending_Towards_Increased_RNA_Expression	NA	NA	NA	NA	NA	NA	NA	NA	NA	NA	NA	NA	NA	NA	NA	NA	NA	NA	NA	NA	NA	NA	NA	NA	NA
172874	ENSG00000301809	34886	ENST00000782024.1	97807	34886	NA	ENSG00000301809.1	1.04378	0.16619	0.0236612	0.770155	0.963277	1	NA	ENSG00000301809	52592	8.12171	0.717247	0.256057	2.80112	0.00509263	0.0668555	F_PEvsF_Cont	ENSG00000301809	Not_Biologically_Significant	NA	NA	NA	NA	NA	NA	NA	NA	NA	NA	NA	NA	NA	NA	NA	NA	NA	NA	NA	NA	NA	NA	NA	NA	NA
172875	ENSG00000301814	NA	NA	NA	NA	NA	NA	NA	NA	NA	NA	NA	NA	NA	NA	52595	6.70258	0.0926255	0.345676	0.267955	0.788734	0.922764	F_PEvsF_Cont	ENSG00000301814	Not_Biologically_Significant	NA	NA	NA	NA	NA	NA	NA	NA	NA	NA	NA	NA	NA	NA	NA	NA	NA	NA	NA	NA	NA	NA	NA	NA	NA
172876	ENSG00000301832	9405	ENST00000782109.1	13704	9405	NA	ENSG00000301832.1	0.978294	-0.529087	-0.082806	0.368535	0.833349	1	NA	ENSG00000301832	52597	2.70437	-0.550838	0.375258	-1.46789	0.142134	0.437252	F_PEvsF_Cont	ENSG00000301832	Not_Biologically_Significant	NA	NA	NA	NA	NA	NA	NA	NA	NA	NA	NA	NA	NA	NA	NA	NA	NA	NA	NA	NA	NA	NA	NA	NA	NA
172877	ENSG00000301840	35068	ENST00000782173.1	114240	35068	NA	ENSG00000301840.1	0.631445	-0.0845238	-0.0652567	0.881489	0.982169	1	NA	ENSG00000301840	52598	3.2085	0.144944	0.31685	0.457453	0.647346	0.857902	F_PEvsF_Cont	ENSG00000301840	Not_Biologically_Significant	NA	NA	NA	NA	NA	NA	NA	NA	NA	NA	NA	NA	NA	NA	NA	NA	NA	NA	NA	NA	NA	NA	NA	NA	NA
172878	ENSG00000301842	106888	ENST00000782176.1	355511	106888	NA	ENSG00000301842.1	0.873618	0.470913	0.197846	0.420247	0.858366	1	NA	ENSG00000301842	NA	NA	NA	NA	NA	NA	NA	NA	NA	NA	NA	NA	NA	NA	NA	NA	NA	NA	NA	NA	NA	NA	NA	NA	NA	NA	NA	NA	NA	NA	NA	NA	NA	NA	NA
172879	ENSG00000301842	106889	ENST00000782177.1	355512	106889	NA	ENSG00000301842.1	1.20407	-0.239643	-0.249552	0.674855	0.942434	1	NA	ENSG00000301842	NA	NA	NA	NA	NA	NA	NA	NA	NA	NA	NA	NA	NA	NA	NA	NA	NA	NA	NA	NA	NA	NA	NA	NA	NA	NA	NA	NA	NA	NA	NA	NA	NA	NA	NA
172880	ENSG00000301843	14230	ENST00000782186.1	45285	14230	NA	ENSG00000301843.1	1.15766	-0.12873	-0.0617109	0.820649	0.97208	1	NA	ENSG00000301843	NA	NA	NA	NA	NA	NA	NA	NA	NA	NA	NA	NA	NA	NA	NA	NA	NA	NA	NA	NA	NA	NA	NA	NA	NA	NA	NA	NA	NA	NA	NA	NA	NA	NA	NA
172881	ENSG00000301851	88052	ENST00000782248.1	285274	88052	NA	ENSG00000301851.1	1.14837	0.716825	0.0893812	0.234347	0.745311	1	NA	ENSG00000301851	52601	2.84735	-1.5539	0.446742	-3.47829	0.000504624	0.0143968	F_PEvsF_Cont	ENSG00000301851	Decreased_RNA_Expression	NA	NA	NA	NA	NA	NA	NA	NA	NA	NA	NA	NA	NA	NA	NA	NA	NA	NA	NA	NA	NA	NA	NA	NA	NA
172882	ENSG00000301852	45049	ENST00000782310.1	155577	45049	NA	ENSG00000301852.1	0.725504	0.506151	0.111716	0.388365	0.84386	1	NA	ENSG00000301852	NA	NA	NA	NA	NA	NA	NA	NA	NA	NA	NA	NA	NA	NA	NA	NA	NA	NA	NA	NA	NA	NA	NA	NA	NA	NA	NA	NA	NA	NA	NA	NA	NA	NA	NA
172883	ENSG00000301857	42933	ENST00000782343.1	128403	42933	NA	ENSG00000301857.1	0.857284	2.83825	0.804844	5.88608e-05	0.0153519	0.0337419	NA	ENSG00000301857	NA	NA	NA	NA	NA	NA	NA	NA	NA	NA	NA	NA	NA	NA	NA	NA	NA	NA	NA	NA	NA	NA	NA	NA	NA	NA	NA	NA	NA	NA	NA	NA	NA	NA	NA
172884	ENSG00000301864	NA	NA	NA	NA	NA	NA	NA	NA	NA	NA	NA	NA	NA	NA	52602	2.65847	0.841025	0.40249	2.08956	0.0366577	0.215683	F_PEvsF_Cont	ENSG00000301864	Not_Biologically_Significant	NA	NA	NA	NA	NA	NA	NA	NA	NA	NA	NA	NA	NA	NA	NA	NA	NA	NA	NA	NA	NA	NA	NA	NA	NA
172885	ENSG00000301866	NA	NA	NA	NA	NA	NA	NA	NA	NA	NA	NA	NA	NA	NA	52604	3.6746	1.17295	0.371659	3.156	0.00159951	0.0316414	F_PEvsF_Cont	ENSG00000301866	Increased_RNA_Expression	NA	NA	NA	NA	NA	NA	NA	NA	NA	NA	NA	NA	NA	NA	NA	NA	NA	NA	NA	NA	NA	NA	NA	NA	NA
172886	ENSG00000301871	NA	NA	NA	NA	NA	NA	NA	NA	NA	NA	NA	NA	NA	NA	52607	5.04744	-0.845679	0.451027	-1.87501	0.0607916	0.282928	F_PEvsF_Cont	ENSG00000301871	Not_Biologically_Significant	NA	NA	NA	NA	NA	NA	NA	NA	NA	NA	NA	NA	NA	NA	NA	NA	NA	NA	NA	NA	NA	NA	NA	NA	NA
172887	ENSG00000301874	NA	NA	NA	NA	NA	NA	NA	NA	NA	NA	NA	NA	NA	NA	52608	3.32911	-0.340737	0.361121	-0.943554	0.345398	0.660758	F_PEvsF_Cont	ENSG00000301874	Not_Biologically_Significant	NA	NA	NA	NA	NA	NA	NA	NA	NA	NA	NA	NA	NA	NA	NA	NA	NA	NA	NA	NA	NA	NA	NA	NA	NA
172888	ENSG00000301877	148337	ENST00000782457.1	475244	148337	NA	ENSG00000301877.1	0.497594	1.72813	0.945455	0.00958383	0.225727	0.411057	NA	ENSG00000301877	NA	NA	NA	NA	NA	NA	NA	NA	NA	NA	NA	NA	NA	NA	NA	NA	NA	NA	NA	NA	NA	NA	NA	NA	NA	NA	NA	NA	NA	NA	NA	NA	NA	NA	NA
172889	ENSG00000301878	83627	ENST00000782459.1	278412	83627	NA	ENSG00000301878.1	1.75189	-0.724921	-0.0709595	0.229589	0.740776	1	NA	ENSG00000301878	52611	68.4186	0.0932461	0.105071	0.887455	0.374834	0.684967	F_PEvsF_Cont	ENSG00000301878	Not_Biologically_Significant	NA	NA	NA	NA	NA	NA	NA	NA	NA	NA	NA	NA	NA	NA	NA	NA	NA	NA	NA	NA	NA	NA	NA	NA	NA
172890	ENSG00000301878	83628	ENST00000782460.1	278414	83628	NA	ENSG00000301878.1	1.43654	-1.60476	-0.354028	0.0152378	0.27647	0.482687	NA	ENSG00000301878	52611	68.4186	0.0932461	0.105071	0.887455	0.374834	0.684967	F_PEvsF_Cont	ENSG00000301878	Not_Biologically_Significant	NA	NA	NA	NA	NA	NA	NA	NA	NA	NA	NA	NA	NA	NA	NA	NA	NA	NA	NA	NA	NA	NA	NA	NA	NA
172891	ENSG00000301880	9046	ENST00000782476.1	37418	9046	NA	ENSG00000301880.1	0.892621	-1.62694	-0.437922	0.0140503	0.268213	0.469238	NA	ENSG00000301880	52613	8.40504	-0.21698	0.228648	-0.948971	0.342635	0.658092	F_PEvsF_Cont	ENSG00000301880	Not_Biologically_Significant	NA	NA	NA	NA	NA	NA	NA	NA	NA	NA	NA	NA	NA	NA	NA	NA	NA	NA	NA	NA	NA	NA	NA	NA	NA
172892	ENSG00000301880	9047	ENST00000782475.1	37419	9047	NA	ENSG00000301880.1	0.605168	0.0960714	-0.0603557	0.865495	0.979965	1	NA	ENSG00000301880	52613	8.40504	-0.21698	0.228648	-0.948971	0.342635	0.658092	F_PEvsF_Cont	ENSG00000301880	Not_Biologically_Significant	NA	NA	NA	NA	NA	NA	NA	NA	NA	NA	NA	NA	NA	NA	NA	NA	NA	NA	NA	NA	NA	NA	NA	NA	NA
172893	ENSG00000301887	141971	ENST00000782572.1	443434	141971	NA	ENSG00000301887.1	0.810772	-1.18528	-0.421608	0.062893	0.486721	0.762719	NA	ENSG00000301887	52615	7.31436	-1.1292	0.29833	-3.78505	0.000153677	0.00627475	F_PEvsF_Cont	ENSG00000301887	Decreased_RNA_Expression	NA	NA	NA	NA	NA	NA	NA	NA	NA	NA	NA	NA	NA	NA	NA	NA	NA	NA	NA	NA	NA	NA	NA	NA	NA
172894	ENSG00000301889	NA	NA	NA	NA	NA	NA	NA	NA	NA	NA	NA	NA	NA	NA	52616	2.05818	-0.00590284	0.486998	-0.0121209	0.990329	0.996203	F_PEvsF_Cont	ENSG00000301889	Not_Biologically_Significant	NA	NA	NA	NA	NA	NA	NA	NA	NA	NA	NA	NA	NA	NA	NA	NA	NA	NA	NA	NA	NA	NA	NA	NA	NA
172895	ENSG00000301894	NA	NA	NA	NA	NA	NA	NA	NA	NA	NA	NA	NA	NA	NA	52619	2.09186	-0.724834	0.520926	-1.39143	0.164094	0.468799	F_PEvsF_Cont	ENSG00000301894	Not_Biologically_Significant	NA	NA	NA	NA	NA	NA	NA	NA	NA	NA	NA	NA	NA	NA	NA	NA	NA	NA	NA	NA	NA	NA	NA	NA	NA
172896	ENSG00000301900	49227	ENST00000782735.1	161858	49227	NA	ENSG00000301900.1	1.52343	0.385238	0.0543927	0.505591	0.890913	1	NA	ENSG00000301900	52621	13.5142	0.0764882	0.22968	0.33302	0.739119	0.901594	F_PEvsF_Cont	ENSG00000301900	Not_Biologically_Significant	NA	NA	NA	NA	NA	NA	NA	NA	NA	NA	NA	NA	NA	NA	NA	NA	NA	NA	NA	NA	NA	NA	NA	NA	NA
172897	ENSG00000301902	123634	ENST00000782739.1	412232	123634	NA	ENSG00000301902.1	1.05246	0.697817	0.0774865	0.245819	0.754497	1	NA	ENSG00000301902	52623	13.0458	-0.102067	0.325585	-0.313488	0.75391	0.907587	F_PEvsF_Cont	ENSG00000301902	Not_Biologically_Significant	NA	NA	NA	NA	NA	NA	NA	NA	NA	NA	NA	NA	NA	NA	NA	NA	NA	NA	NA	NA	NA	NA	NA	NA	NA
172898	ENSG00000301908	NA	NA	NA	NA	NA	NA	NA	NA	NA	NA	NA	NA	NA	NA	52624	1.97902	0.00103149	0.397114	0.00259746	0.997928	0.999197	F_PEvsF_Cont	ENSG00000301908	Not_Biologically_Significant	NA	NA	NA	NA	NA	NA	NA	NA	NA	NA	NA	NA	NA	NA	NA	NA	NA	NA	NA	NA	NA	NA	NA	NA	NA
172899	ENSG00000301916	128489	ENST00000782841.1	406166	128489	NA	ENSG00000301916.1	1.02306	-1.27603	-0.272098	0.047234	0.438901	0.698271	NA	ENSG00000301916	52626	60.9032	-0.700765	0.18461	-3.79592	0.000147094	0.00614628	F_PEvsF_Cont	ENSG00000301916	Trending_Towards_Decreased_RNA_Expression	NA	NA	NA	NA	NA	NA	NA	NA	NA	NA	NA	NA	NA	NA	NA	NA	NA	NA	NA	NA	NA	NA	NA	NA	NA
172900	ENSG00000301919	NA	NA	NA	NA	NA	NA	NA	NA	NA	NA	NA	NA	NA	NA	52628	4.11371	-0.303112	0.291192	-1.04093	0.297906	0.617703	F_PEvsF_Cont	ENSG00000301919	Not_Biologically_Significant	NA	NA	NA	NA	NA	NA	NA	NA	NA	NA	NA	NA	NA	NA	NA	NA	NA	NA	NA	NA	NA	NA	NA	NA	NA
172901	ENSG00000301923	NA	NA	NA	NA	NA	NA	NA	NA	NA	NA	NA	NA	NA	NA	52629	2.41716	1.59569	0.703828	2.26716	0.0233806	0.167392	F_PEvsF_Cont	ENSG00000301923	Not_Biologically_Significant	NA	NA	NA	NA	NA	NA	NA	NA	NA	NA	NA	NA	NA	NA	NA	NA	NA	NA	NA	NA	NA	NA	NA	NA	NA
172902	ENSG00000301927	NA	NA	NA	NA	NA	NA	NA	NA	NA	NA	NA	NA	NA	NA	52631	13.4326	0.241527	0.226187	1.06782	0.2856	0.605437	F_PEvsF_Cont	ENSG00000301927	Not_Biologically_Significant	NA	NA	NA	NA	NA	NA	NA	NA	NA	NA	NA	NA	NA	NA	NA	NA	NA	NA	NA	NA	NA	NA	NA	NA	NA
172903	ENSG00000301929	118837	ENST00000782959.1	382861	118837	NA	ENSG00000301929.1	0.658128	0.435516	0.165498	0.45411	0.871822	1	NA	ENSG00000301929	NA	NA	NA	NA	NA	NA	NA	NA	NA	NA	NA	NA	NA	NA	NA	NA	NA	NA	NA	NA	NA	NA	NA	NA	NA	NA	NA	NA	NA	NA	NA	NA	NA	NA	NA
172904	ENSG00000301957	48968	ENST00000783060.1	161512	48968	NA	ENSG00000301957.1	1.27292	-1.9677	-1.46314	0.00368853	0.141716	0.283062	NA	ENSG00000301957	52633	30.6318	-2.4553	0.518485	-4.73553	2.18483e-06	0.000265649	F_PEvsF_Cont	ENSG00000301957	Decreased_RNA_Expression	NA	NA	NA	NA	NA	NA	NA	NA	NA	NA	NA	NA	NA	NA	NA	NA	NA	NA	NA	NA	NA	NA	NA	NA	NA
172905	ENSG00000301957	48967	ENST00000783061.1	161511	48967	NA	ENSG00000301957.1	1.28791	-2.95595	-1.85189	3.06854e-05	0.0108667	0.0229295	NA	ENSG00000301957	52633	30.6318	-2.4553	0.518485	-4.73553	2.18483e-06	0.000265649	F_PEvsF_Cont	ENSG00000301957	Decreased_RNA_Expression	NA	NA	NA	NA	NA	NA	NA	NA	NA	NA	NA	NA	NA	NA	NA	NA	NA	NA	NA	NA	NA	NA	NA	NA	NA
172906	ENSG00000301958	7860	ENST00000783075.1	11113	7860	NA	ENSG00000301958.1	0.627331	-0.0785317	-0.04056	0.889792	0.983471	1	NA	ENSG00000301958	52636	30.3357	0.178617	0.178045	1.00322	0.315757	0.634649	F_PEvsF_Cont	ENSG00000301958	Not_Biologically_Significant	NA	NA	NA	NA	NA	NA	NA	NA	NA	NA	NA	NA	NA	NA	NA	NA	NA	NA	NA	NA	NA	NA	NA	NA	NA
172907	ENSG00000301958	7859	ENST00000783071.1	11111	7859	NA	ENSG00000301958.1	1.04826	0.702659	0.143655	0.242856	0.75249	1	NA	ENSG00000301958	52636	30.3357	0.178617	0.178045	1.00322	0.315757	0.634649	F_PEvsF_Cont	ENSG00000301958	Not_Biologically_Significant	NA	NA	NA	NA	NA	NA	NA	NA	NA	NA	NA	NA	NA	NA	NA	NA	NA	NA	NA	NA	NA	NA	NA	NA	NA
172908	ENSG00000301961	NA	NA	NA	NA	NA	NA	NA	NA	NA	NA	NA	NA	NA	NA	52638	6.08457	0.295723	0.256442	1.15318	0.248838	0.569294	F_PEvsF_Cont	ENSG00000301961	Not_Biologically_Significant	NA	NA	NA	NA	NA	NA	NA	NA	NA	NA	NA	NA	NA	NA	NA	NA	NA	NA	NA	NA	NA	NA	NA	NA	NA
172909	ENSG00000301962	NA	NA	NA	NA	NA	NA	NA	NA	NA	NA	NA	NA	NA	NA	52639	2.63261	0.220701	0.400983	0.550401	0.582045	0.824255	F_PEvsF_Cont	ENSG00000301962	Not_Biologically_Significant	NA	NA	NA	NA	NA	NA	NA	NA	NA	NA	NA	NA	NA	NA	NA	NA	NA	NA	NA	NA	NA	NA	NA	NA	NA
172910	ENSG00000301964	NA	NA	NA	NA	NA	NA	NA	NA	NA	NA	NA	NA	NA	NA	52641	1.8505	0.244771	0.408204	0.59963	0.548753	0.805543	F_PEvsF_Cont	ENSG00000301964	Not_Biologically_Significant	NA	NA	NA	NA	NA	NA	NA	NA	NA	NA	NA	NA	NA	NA	NA	NA	NA	NA	NA	NA	NA	NA	NA	NA	NA
172911	ENSG00000301979	88648	ENST00000783184.1	300206	88648	NA	ENSG00000301979.1	0.750051	-0.340119	-0.0189479	0.554876	0.907839	1	NA	ENSG00000301979	52642	3.92077	0.217593	0.373348	0.582816	0.560017	0.81169	F_PEvsF_Cont	ENSG00000301979	Not_Biologically_Significant	NA	NA	NA	NA	NA	NA	NA	NA	NA	NA	NA	NA	NA	NA	NA	NA	NA	NA	NA	NA	NA	NA	NA	NA	NA
172912	ENSG00000301982	NA	NA	NA	NA	NA	NA	NA	NA	NA	NA	NA	NA	NA	NA	52644	7.84854	0.214119	0.274408	0.780294	0.435218	0.732636	F_PEvsF_Cont	ENSG00000301982	Not_Biologically_Significant	NA	NA	NA	NA	NA	NA	NA	NA	NA	NA	NA	NA	NA	NA	NA	NA	NA	NA	NA	NA	NA	NA	NA	NA	NA
172913	ENSG00000301989	12510	ENST00000783236.1	42712	12510	NA	ENSG00000301989.1	1.4969	2.70123	1.27728	0.000122365	0.023242	0.0494535	NA	ENSG00000301989	52646	61.7915	1.89707	0.384743	4.93075	8.19135e-07	0.000126809	F_PEvsF_Cont	ENSG00000301989	Increased_RNA_Expression	NA	NA	NA	NA	NA	NA	NA	NA	NA	NA	NA	NA	NA	NA	NA	NA	NA	NA	NA	NA	NA	NA	NA	NA	NA
172914	ENSG00000301993	59828	ENST00000783268.1	192706	59828	NA	ENSG00000301993.1	0.845119	0.651151	0.0992645	0.275968	0.776476	1	NA	ENSG00000301993	NA	NA	NA	NA	NA	NA	NA	NA	NA	NA	NA	NA	NA	NA	NA	NA	NA	NA	NA	NA	NA	NA	NA	NA	NA	NA	NA	NA	NA	NA	NA	NA	NA	NA	NA
172915	ENSG00000301995	NA	NA	NA	NA	NA	NA	NA	NA	NA	NA	NA	NA	NA	NA	52648	2.12806	-0.352391	0.408625	-0.862383	0.388477	0.697127	F_PEvsF_Cont	ENSG00000301995	Not_Biologically_Significant	NA	NA	NA	NA	NA	NA	NA	NA	NA	NA	NA	NA	NA	NA	NA	NA	NA	NA	NA	NA	NA	NA	NA	NA	NA
172916	ENSG00000301996	NA	NA	NA	NA	NA	NA	NA	NA	NA	NA	NA	NA	NA	NA	52650	1.92247	0.921839	0.452406	2.03764	0.0415862	0.231825	F_PEvsF_Cont	ENSG00000301996	Not_Biologically_Significant	NA	NA	NA	NA	NA	NA	NA	NA	NA	NA	NA	NA	NA	NA	NA	NA	NA	NA	NA	NA	NA	NA	NA	NA	NA
172917	ENSG00000302009	7817	ENST00000783303.1	11021	7817	NA	ENSG00000302009.1	1.15737	-0.623016	-0.160824	0.29546	0.789797	1	NA	ENSG00000302009	52651	17.8151	-0.466566	0.180422	-2.58597	0.00971061	0.0994414	F_PEvsF_Cont	ENSG00000302009	Not_Biologically_Significant	NA	NA	NA	NA	NA	NA	NA	NA	NA	NA	NA	NA	NA	NA	NA	NA	NA	NA	NA	NA	NA	NA	NA	NA	NA
172918	ENSG00000302011	NA	NA	NA	NA	NA	NA	NA	NA	NA	NA	NA	NA	NA	NA	52653	1.85594	0.45657	0.468021	0.975532	0.329297	0.64623	F_PEvsF_Cont	ENSG00000302011	Not_Biologically_Significant	NA	NA	NA	NA	NA	NA	NA	NA	NA	NA	NA	NA	NA	NA	NA	NA	NA	NA	NA	NA	NA	NA	NA	NA	NA
172919	ENSG00000302020	109683	ENST00000783433.1	359198	109683	NA	ENSG00000302020.1	1.07572	-0.80996	-0.100944	0.184262	0.694773	0.984009	NA	ENSG00000302020	52655	8.3942	-0.00618195	0.280288	-0.0220557	0.982404	0.993683	F_PEvsF_Cont	ENSG00000302020	Not_Biologically_Significant	NA	NA	NA	NA	NA	NA	NA	NA	NA	NA	NA	NA	NA	NA	NA	NA	NA	NA	NA	NA	NA	NA	NA	NA	NA
172920	ENSG00000302023	38488	ENST00000783505.1	130617	38488	NA	ENSG00000302023.1	0.935147	-2.7544	-0.682551	9.24328e-05	0.0202335	0.042943	NA	ENSG00000302023	52656	8.93611	-1.03253	0.266125	-3.87987	0.000104513	0.00472227	F_PEvsF_Cont	ENSG00000302023	Decreased_RNA_Expression	NA	NA	NA	NA	NA	NA	NA	NA	NA	NA	NA	NA	NA	NA	NA	NA	NA	NA	NA	NA	NA	NA	NA	NA	NA
172921	ENSG00000302026	NA	NA	NA	NA	NA	NA	NA	NA	NA	NA	NA	NA	NA	NA	52659	2.50921	-0.0912994	0.439343	-0.207809	0.835378	0.940705	F_PEvsF_Cont	ENSG00000302026	Not_Biologically_Significant	NA	NA	NA	NA	NA	NA	NA	NA	NA	NA	NA	NA	NA	NA	NA	NA	NA	NA	NA	NA	NA	NA	NA	NA	NA
172922	ENSG00000302027	39754	ENST00000783510.1	122248	39754	NA	ENSG00000302027.1	0.710295	0.45496	0.0733614	0.435311	0.86439	1	NA	ENSG00000302027	NA	NA	NA	NA	NA	NA	NA	NA	NA	NA	NA	NA	NA	NA	NA	NA	NA	NA	NA	NA	NA	NA	NA	NA	NA	NA	NA	NA	NA	NA	NA	NA	NA	NA	NA
172923	ENSG00000302030	NA	NA	NA	NA	NA	NA	NA	NA	NA	NA	NA	NA	NA	NA	52660	4.78659	0.503698	0.276873	1.81924	0.068875	0.30237	F_PEvsF_Cont	ENSG00000302030	Not_Biologically_Significant	NA	NA	NA	NA	NA	NA	NA	NA	NA	NA	NA	NA	NA	NA	NA	NA	NA	NA	NA	NA	NA	NA	NA	NA	NA
172924	ENSG00000302035	109684	ENST00000783543.1	351198	109684	NA	ENSG00000302035.1	0.695027	-0.127262	-0.0115853	0.82266	0.97246	1	NA	ENSG00000302035	52662	7.37317	-0.480125	0.266953	-1.79854	0.0720913	0.309166	F_PEvsF_Cont	ENSG00000302035	Not_Biologically_Significant	NA	NA	NA	NA	NA	NA	NA	NA	NA	NA	NA	NA	NA	NA	NA	NA	NA	NA	NA	NA	NA	NA	NA	NA	NA
172925	ENSG00000302038	15615	ENST00000783546.1	47626	15615	NA	ENSG00000302038.1	0.63948	-0.759325	-0.13111	0.210308	0.723261	1	NA	ENSG00000302038	NA	NA	NA	NA	NA	NA	NA	NA	NA	NA	NA	NA	NA	NA	NA	NA	NA	NA	NA	NA	NA	NA	NA	NA	NA	NA	NA	NA	NA	NA	NA	NA	NA	NA	NA
172926	ENSG00000302038	15616	ENST00000783547.1	47627	15616	NA	ENSG00000302038.1	0.758072	0.829683	0.143645	0.174881	0.685599	0.974645	NA	ENSG00000302038	NA	NA	NA	NA	NA	NA	NA	NA	NA	NA	NA	NA	NA	NA	NA	NA	NA	NA	NA	NA	NA	NA	NA	NA	NA	NA	NA	NA	NA	NA	NA	NA	NA	NA	NA
172927	ENSG00000302041	NA	NA	NA	NA	NA	NA	NA	NA	NA	NA	NA	NA	NA	NA	52665	25.7304	-0.280214	0.285602	-0.981135	0.326526	0.64422	F_PEvsF_Cont	ENSG00000302041	Not_Biologically_Significant	NA	NA	NA	NA	NA	NA	NA	NA	NA	NA	NA	NA	NA	NA	NA	NA	NA	NA	NA	NA	NA	NA	NA	NA	NA
172928	ENSG00000302043	NA	NA	NA	NA	NA	NA	NA	NA	NA	NA	NA	NA	NA	NA	52666	4.51044	0.12321	0.277915	0.443338	0.657521	0.862767	F_PEvsF_Cont	ENSG00000302043	Not_Biologically_Significant	NA	NA	NA	NA	NA	NA	NA	NA	NA	NA	NA	NA	NA	NA	NA	NA	NA	NA	NA	NA	NA	NA	NA	NA	NA
172929	ENSG00000302049	103385	ENST00000783601.1	335409	103385	NA	ENSG00000302049.1	1.38096	0.226944	0.00228537	0.690936	0.94573	1	NA	ENSG00000302049	52669	13.2343	0.260631	0.219437	1.18772	0.234943	0.554513	F_PEvsF_Cont	ENSG00000302049	Not_Biologically_Significant	NA	NA	NA	NA	NA	NA	NA	NA	NA	NA	NA	NA	NA	NA	NA	NA	NA	NA	NA	NA	NA	NA	NA	NA	NA
172930	ENSG00000302054	NA	NA	NA	NA	NA	NA	NA	NA	NA	NA	NA	NA	NA	NA	52670	3.80543	0.196627	0.302643	0.649699	0.515886	0.786828	F_PEvsF_Cont	ENSG00000302054	Not_Biologically_Significant	NA	NA	NA	NA	NA	NA	NA	NA	NA	NA	NA	NA	NA	NA	NA	NA	NA	NA	NA	NA	NA	NA	NA	NA	NA
172931	ENSG00000302057	NA	NA	NA	NA	NA	NA	NA	NA	NA	NA	NA	NA	NA	NA	52672	3.5902	-0.688293	0.343664	-2.00281	0.0451977	0.243201	F_PEvsF_Cont	ENSG00000302057	Not_Biologically_Significant	NA	NA	NA	NA	NA	NA	NA	NA	NA	NA	NA	NA	NA	NA	NA	NA	NA	NA	NA	NA	NA	NA	NA	NA	NA
172932	ENSG00000302058	82724	ENST00000783702.1	276888	82724	NA	ENSG00000302058.1	0.845593	0.434643	0.0590683	0.45496	0.872289	1	LOC124902497	ENSG00000302058	52674	4.98369	-0.198943	0.256074	-0.776896	0.43722	0.734055	F_PEvsF_Cont	ENSG00000302058	Not_Biologically_Significant	NA	NA	NA	NA	NA	NA	NA	NA	NA	NA	NA	NA	NA	NA	NA	NA	NA	NA	NA	NA	NA	NA	NA	NA	NA
172933	ENSG00000302062	NA	NA	NA	NA	NA	NA	NA	NA	NA	NA	NA	NA	NA	NA	52676	2.75285	-0.425704	0.439362	-0.968914	0.332588	0.648498	F_PEvsF_Cont	ENSG00000302062	Not_Biologically_Significant	NA	NA	NA	NA	NA	NA	NA	NA	NA	NA	NA	NA	NA	NA	NA	NA	NA	NA	NA	NA	NA	NA	NA	NA	NA
172934	ENSG00000302066	77652	ENST00000783834.1	258252	77652	NA	ENSG00000302066.1	0.678581	1.4827	0.321887	0.0235824	0.333025	0.559789	NA	ENSG00000302066	52679	10.8818	0.449187	0.274711	1.63513	0.102022	0.369743	F_PEvsF_Cont	ENSG00000302066	Not_Biologically_Significant	NA	NA	NA	NA	NA	NA	NA	NA	NA	NA	NA	NA	NA	NA	NA	NA	NA	NA	NA	NA	NA	NA	NA	NA	NA
172935	ENSG00000302067	77824	ENST00000783837.1	258657	77824	NA	ENSG00000302067.1	0.971628	0.532262	0.146315	0.365886	0.831725	1	NA	ENSG00000302067	NA	NA	NA	NA	NA	NA	NA	NA	NA	NA	NA	NA	NA	NA	NA	NA	NA	NA	NA	NA	NA	NA	NA	NA	NA	NA	NA	NA	NA	NA	NA	NA	NA	NA	NA
172936	ENSG00000302079	NA	NA	NA	NA	NA	NA	NA	NA	NA	NA	NA	NA	NA	NA	52681	258.394	-0.117049	0.128727	-0.909281	0.363202	0.675925	F_PEvsF_Cont	ENSG00000302079	Not_Biologically_Significant	NA	NA	NA	NA	NA	NA	NA	NA	NA	NA	NA	NA	NA	NA	NA	NA	NA	NA	NA	NA	NA	NA	NA	NA	NA
172937	ENSG00000302082	8990	ENST00000783913.1	37263	8990	NA	ENSG00000302082.1	0.886454	-0.299921	-0.0835301	0.601251	0.922921	1	NA	ENSG00000302082	NA	NA	NA	NA	NA	NA	NA	NA	NA	NA	NA	NA	NA	NA	NA	NA	NA	NA	NA	NA	NA	NA	NA	NA	NA	NA	NA	NA	NA	NA	NA	NA	NA	NA	NA
172938	ENSG00000302082	8989	ENST00000783906.1	37256	8989	NA	ENSG00000302082.1	1.06991	-0.150437	-0.121561	0.79128	0.967214	1	NA	ENSG00000302082	NA	NA	NA	NA	NA	NA	NA	NA	NA	NA	NA	NA	NA	NA	NA	NA	NA	NA	NA	NA	NA	NA	NA	NA	NA	NA	NA	NA	NA	NA	NA	NA	NA	NA	NA
172939	ENSG00000302083	77629	ENST00000783915.1	268293	77629	NA	ENSG00000302083.1	1.03485	2.44575	1.51758	0.000437252	0.0464977	0.0996069	NA	ENSG00000302083	52682	16.9024	1.70246	0.405887	4.19441	2.73583e-05	0.0017958	F_PEvsF_Cont	ENSG00000302083	Increased_RNA_Expression	NA	NA	NA	NA	NA	NA	NA	NA	NA	NA	NA	NA	NA	NA	NA	NA	NA	NA	NA	NA	NA	NA	NA	NA	NA
172940	ENSG00000302090	51206	ENST00000784151.1	177930	51206	NA	ENSG00000302090.1	1.12584	0.102381	0.00313772	0.856737	0.978246	1	LOC105375102	ENSG00000302090	NA	NA	NA	NA	NA	NA	NA	NA	NA	NA	NA	NA	NA	NA	NA	NA	NA	NA	NA	NA	NA	NA	NA	NA	NA	NA	NA	NA	NA	NA	NA	NA	NA	NA	NA
172941	ENSG00000302091	58882	ENST00000784159.1	204504	58882	NA	ENSG00000302091.1	1.17183	-0.185794	-0.082011	0.744205	0.957715	1	NA	ENSG00000302091	NA	NA	NA	NA	NA	NA	NA	NA	NA	NA	NA	NA	NA	NA	NA	NA	NA	NA	NA	NA	NA	NA	NA	NA	NA	NA	NA	NA	NA	NA	NA	NA	NA	NA	NA
172942	ENSG00000302091	58880	ENST00000784154.1	204499	58880	NA	ENSG00000302091.1	0.505567	0.431349	0.084445	0.458237	0.873533	1	NA	ENSG00000302091	NA	NA	NA	NA	NA	NA	NA	NA	NA	NA	NA	NA	NA	NA	NA	NA	NA	NA	NA	NA	NA	NA	NA	NA	NA	NA	NA	NA	NA	NA	NA	NA	NA	NA	NA
172943	ENSG00000302091	58881	ENST00000784156.1	204500	58881	NA	ENSG00000302091.1	0.984497	-0.234643	-0.0764091	0.681163	0.943693	1	NA	ENSG00000302091	NA	NA	NA	NA	NA	NA	NA	NA	NA	NA	NA	NA	NA	NA	NA	NA	NA	NA	NA	NA	NA	NA	NA	NA	NA	NA	NA	NA	NA	NA	NA	NA	NA	NA	NA
172944	ENSG00000302101	113109	ENST00000784405.1	373947	113109	NA	ENSG00000302101.1	1.38962	-0.83246	0.203726	0.173616	0.684629	0.973323	NA	ENSG00000302101	52685	163.396	-0.170676	0.186873	-0.913328	0.36107	0.674067	F_PEvsF_Cont	ENSG00000302101	Not_Biologically_Significant	NA	NA	NA	NA	NA	NA	NA	NA	NA	NA	NA	NA	NA	NA	NA	NA	NA	NA	NA	NA	NA	NA	NA	NA	NA
172945	ENSG00000302121	12534	ENST00000784500.1	18005	12534	NA	ENSG00000302121.1	0.392607	0.91496	0.213378	0.138747	0.638691	0.931597	NA	ENSG00000302121	52686	8.96492	-0.0521305	0.226198	-0.230464	0.817732	0.934126	F_PEvsF_Cont	ENSG00000302121	Not_Biologically_Significant	NA	NA	NA	NA	NA	NA	NA	NA	NA	NA	NA	NA	NA	NA	NA	NA	NA	NA	NA	NA	NA	NA	NA	NA	NA
172946	ENSG00000302130	77662	ENST00000784588.1	268303	77662	NA	ENSG00000302130.1	0.545169	1.79671	0.49902	0.00734267	0.199034	0.374097	NA	ENSG00000302130	52688	2.1183	0.794316	0.466857	1.70141	0.0888658	0.346105	F_PEvsF_Cont	ENSG00000302130	Not_Biologically_Significant	NA	NA	NA	NA	NA	NA	NA	NA	NA	NA	NA	NA	NA	NA	NA	NA	NA	NA	NA	NA	NA	NA	NA	NA	NA
172947	ENSG00000302131	145085	ENST00000784589.1	466755	145085	NA	ENSG00000302131.1	0.825847	-2.59885	-0.452843	0.000206703	0.0306413	0.0655723	NA	ENSG00000302131	52691	5.61732	-0.627387	0.379313	-1.65401	0.0981255	0.363195	F_PEvsF_Cont	ENSG00000302131	Not_Biologically_Significant	NA	NA	NA	NA	NA	NA	NA	NA	NA	NA	NA	NA	NA	NA	NA	NA	NA	NA	NA	NA	NA	NA	NA	NA	NA
172948	ENSG00000302133	NA	NA	NA	NA	NA	NA	NA	NA	NA	NA	NA	NA	NA	NA	52692	2.58018	0.311417	0.430681	0.723082	0.46963	0.757019	F_PEvsF_Cont	ENSG00000302133	Not_Biologically_Significant	NA	NA	NA	NA	NA	NA	NA	NA	NA	NA	NA	NA	NA	NA	NA	NA	NA	NA	NA	NA	NA	NA	NA	NA	NA
172949	ENSG00000302134	NA	NA	NA	NA	NA	NA	NA	NA	NA	NA	NA	NA	NA	NA	52694	126.833	-0.152599	0.187801	-0.812555	0.416473	0.718889	F_PEvsF_Cont	ENSG00000302134	Not_Biologically_Significant	NA	NA	NA	NA	NA	NA	NA	NA	NA	NA	NA	NA	NA	NA	NA	NA	NA	NA	NA	NA	NA	NA	NA	NA	NA
172950	ENSG00000302139	113115	ENST00000784634.1	364883	113115	NA	ENSG00000302139.1	0.709415	0.428611	-0.0114536	0.460963	0.874529	1	NA	ENSG00000302139	52697	3.95371	-0.194471	0.339868	-0.572195	0.56719	0.8157	F_PEvsF_Cont	ENSG00000302139	Not_Biologically_Significant	NA	NA	NA	NA	NA	NA	NA	NA	NA	NA	NA	NA	NA	NA	NA	NA	NA	NA	NA	NA	NA	NA	NA	NA	NA
172951	ENSG00000302151	77823	ENST00000784688.1	268730	77823	NA	ENSG00000302151.1	0.929201	0.421667	0.0142646	0.467916	0.877518	1	NA	ENSG00000302151	NA	NA	NA	NA	NA	NA	NA	NA	NA	NA	NA	NA	NA	NA	NA	NA	NA	NA	NA	NA	NA	NA	NA	NA	NA	NA	NA	NA	NA	NA	NA	NA	NA	NA	NA
172952	ENSG00000302153	1513	ENST00000784693.1	1900	1513	NA	ENSG00000302153.1	1.2299	0.694286	0.1248	0.248013	0.756366	1	NA	ENSG00000302153	NA	NA	NA	NA	NA	NA	NA	NA	NA	NA	NA	NA	NA	NA	NA	NA	NA	NA	NA	NA	NA	NA	NA	NA	NA	NA	NA	NA	NA	NA	NA	NA	NA	NA	NA
172953	ENSG00000302168	144459	ENST00000784763.1	465710	144459	NA	ENSG00000302168.1	1.331	0.241825	0.0603396	0.672119	0.941876	1	NA	ENSG00000302168	52699	2.19806	0.559175	0.460576	1.21408	0.224719	0.543039	F_PEvsF_Cont	ENSG00000302168	Not_Biologically_Significant	NA	NA	NA	NA	NA	NA	NA	NA	NA	NA	NA	NA	NA	NA	NA	NA	NA	NA	NA	NA	NA	NA	NA	NA	NA
172954	ENSG00000302170	137567	ENST00000784771.1	436963	137567	NA	ENSG00000302170.1	0.875801	-0.812103	-0.259196	0.183219	0.693682	0.983006	NA	ENSG00000302170	NA	NA	NA	NA	NA	NA	NA	NA	NA	NA	NA	NA	NA	NA	NA	NA	NA	NA	NA	NA	NA	NA	NA	NA	NA	NA	NA	NA	NA	NA	NA	NA	NA	NA	NA
172955	ENSG00000302171	50571	ENST00000784773.1	176926	50571	NA	ENSG00000302171.1	0.855765	-0.749484	-0.274282	0.215694	0.728531	1	NA	ENSG00000302171	52700	4.08023	-0.454153	0.29968	-1.51546	0.129656	0.417263	F_PEvsF_Cont	ENSG00000302171	Not_Biologically_Significant	NA	NA	NA	NA	NA	NA	NA	NA	NA	NA	NA	NA	NA	NA	NA	NA	NA	NA	NA	NA	NA	NA	NA	NA	NA
172956	ENSG00000302174	130351	ENST00000784780.1	408469	130351	NA	ENSG00000302174.1	1.28088	0.533135	0.0443428	0.365144	0.83149	1	NA	ENSG00000302174	52703	240.684	-0.111209	0.180882	-0.614816	0.538676	0.799505	F_PEvsF_Cont	ENSG00000302174	Not_Biologically_Significant	NA	NA	NA	NA	NA	NA	NA	NA	NA	NA	NA	NA	NA	NA	NA	NA	NA	NA	NA	NA	NA	NA	NA	NA	NA
172957	ENSG00000302175	NA	NA	NA	NA	NA	NA	NA	NA	NA	NA	NA	NA	NA	NA	52704	3.80324	-0.579427	0.423134	-1.36937	0.170884	0.47809	F_PEvsF_Cont	ENSG00000302175	Not_Biologically_Significant	NA	NA	NA	NA	NA	NA	NA	NA	NA	NA	NA	NA	NA	NA	NA	NA	NA	NA	NA	NA	NA	NA	NA	NA	NA
172958	ENSG00000302182	67165	ENST00000784809.1	219086	67165	NA	ENSG00000302182.1	0.710798	1.41429	0.479111	0.029874	0.365252	0.605002	NA	ENSG00000302182	52706	5.16572	0.879731	0.348325	2.5256	0.0115499	0.11032	F_PEvsF_Cont	ENSG00000302182	Not_Biologically_Significant	NA	NA	NA	NA	NA	NA	NA	NA	NA	NA	NA	NA	NA	NA	NA	NA	NA	NA	NA	NA	NA	NA	NA	NA	NA
172959	ENSG00000302192	NA	NA	NA	NA	NA	NA	NA	NA	NA	NA	NA	NA	NA	NA	52708	4.88911	-0.660599	0.380881	-1.7344	0.0828479	0.333487	F_PEvsF_Cont	ENSG00000302192	Not_Biologically_Significant	NA	NA	NA	NA	NA	NA	NA	NA	NA	NA	NA	NA	NA	NA	NA	NA	NA	NA	NA	NA	NA	NA	NA	NA	NA
172960	ENSG00000302194	NA	NA	NA	NA	NA	NA	NA	NA	NA	NA	NA	NA	NA	NA	52710	2.56353	0.0943524	0.343007	0.275074	0.783259	0.920598	F_PEvsF_Cont	ENSG00000302194	Not_Biologically_Significant	NA	NA	NA	NA	NA	NA	NA	NA	NA	NA	NA	NA	NA	NA	NA	NA	NA	NA	NA	NA	NA	NA	NA	NA	NA
172961	ENSG00000302195	63647	ENST00000784863.1	212934	63647	NA	ENSG00000302195.1	1.31202	1.85933	0.323632	0.00573937	0.176339	0.340663	NA	ENSG00000302195	52712	2.08817	-0.147836	0.444134	-0.332862	0.739238	0.901594	F_PEvsF_Cont	ENSG00000302195	Not_Biologically_Significant	NA	NA	NA	NA	NA	NA	NA	NA	NA	NA	NA	NA	NA	NA	NA	NA	NA	NA	NA	NA	NA	NA	NA	NA	NA
172962	ENSG00000302197	88761	ENST00000784896.1	286208	88761	NA	ENSG00000302197.1	0.767	1.08575	0.206268	0.0849844	0.542307	0.833116	NA	ENSG00000302197	52714	622.565	-0.0818203	0.145852	-0.560983	0.574809	0.820039	F_PEvsF_Cont	ENSG00000302197	Not_Biologically_Significant	NA	NA	NA	NA	NA	NA	NA	NA	NA	NA	NA	NA	NA	NA	NA	NA	NA	NA	NA	NA	NA	NA	NA	NA	NA
172963	ENSG00000302198	147652	ENST00000784897.1	470755	147652	NA	ENSG00000302198.1	1.01882	-0.378135	-0.118463	0.513141	0.893603	1	NA	ENSG00000302198	NA	NA	NA	NA	NA	NA	NA	NA	NA	NA	NA	NA	NA	NA	NA	NA	NA	NA	NA	NA	NA	NA	NA	NA	NA	NA	NA	NA	NA	NA	NA	NA	NA	NA	NA
172964	ENSG00000302204	101586	ENST00000785004.1	337286	101586	NA	ENSG00000302204.1	0.813915	-1.04976	-0.299378	0.0945391	0.562892	0.856644	NA	ENSG00000302204	NA	NA	NA	NA	NA	NA	NA	NA	NA	NA	NA	NA	NA	NA	NA	NA	NA	NA	NA	NA	NA	NA	NA	NA	NA	NA	NA	NA	NA	NA	NA	NA	NA	NA	NA
172965	ENSG00000302205	30724	ENST00000785005.1	106820	30724	NA	ENSG00000302205.1	0.702968	0.247183	0.00561709	0.665452	0.940311	1	NA	ENSG00000302205	52716	16.471	0.306427	0.20243	1.51375	0.13009	0.417661	F_PEvsF_Cont	ENSG00000302205	Not_Biologically_Significant	NA	NA	NA	NA	NA	NA	NA	NA	NA	NA	NA	NA	NA	NA	NA	NA	NA	NA	NA	NA	NA	NA	NA	NA	NA
172966	ENSG00000302206	35316	ENST00000785007.1	114867	35316	NA	ENSG00000302206.1	2.46329	-0.353135	0.170822	0.54037	0.902498	1	NA	ENSG00000302206	NA	NA	NA	NA	NA	NA	NA	NA	NA	NA	NA	NA	NA	NA	NA	NA	NA	NA	NA	NA	NA	NA	NA	NA	NA	NA	NA	NA	NA	NA	NA	NA	NA	NA	NA
172967	ENSG00000302209	NA	NA	NA	NA	NA	NA	NA	NA	NA	NA	NA	NA	NA	NA	52719	3.86333	0.577022	0.372594	1.54866	0.121463	0.403015	F_PEvsF_Cont	ENSG00000302209	Not_Biologically_Significant	NA	NA	NA	NA	NA	NA	NA	NA	NA	NA	NA	NA	NA	NA	NA	NA	NA	NA	NA	NA	NA	NA	NA	NA	NA
172968	ENSG00000302214	92542	ENST00000785023.1	291840	92542	NA	ENSG00000302214.1	0.77986	0.154603	0.0293456	0.78569	0.966262	1	NA	ENSG00000302214	NA	NA	NA	NA	NA	NA	NA	NA	NA	NA	NA	NA	NA	NA	NA	NA	NA	NA	NA	NA	NA	NA	NA	NA	NA	NA	NA	NA	NA	NA	NA	NA	NA	NA	NA
172969	ENSG00000302217	NA	NA	NA	NA	NA	NA	NA	NA	NA	NA	NA	NA	NA	NA	52721	2.3282	0.270902	0.488494	0.554567	0.579191	0.822563	F_PEvsF_Cont	ENSG00000302217	Not_Biologically_Significant	NA	NA	NA	NA	NA	NA	NA	NA	NA	NA	NA	NA	NA	NA	NA	NA	NA	NA	NA	NA	NA	NA	NA	NA	NA
172970	ENSG00000302219	NA	NA	NA	NA	NA	NA	NA	NA	NA	NA	NA	NA	NA	NA	52722	6.05478	0.180241	0.267482	0.673843	0.500411	0.77754	F_PEvsF_Cont	ENSG00000302219	Not_Biologically_Significant	NA	NA	NA	NA	NA	NA	NA	NA	NA	NA	NA	NA	NA	NA	NA	NA	NA	NA	NA	NA	NA	NA	NA	NA	NA
172971	ENSG00000302221	63654	ENST00000785069.1	212959	63654	NA	ENSG00000302221.1	1.51537	3.50325	0.724736	9.41271e-07	0.00180723	0.00288334	NA	ENSG00000302221	52724	35.2828	0.728206	0.141548	5.14458	2.68115e-07	5.4255e-05	F_PEvsF_Cont	ENSG00000302221	Trending_Towards_Increased_RNA_Expression	NA	NA	NA	NA	NA	NA	NA	NA	NA	NA	NA	NA	NA	NA	NA	NA	NA	NA	NA	NA	NA	NA	NA	NA	NA
172972	ENSG00000302222	64828	ENST00000785070.1	200886	64828	NA	ENSG00000302222.1	1.51561	-0.587024	-0.160166	0.322043	0.806582	1	NA	ENSG00000302222	52726	13.5122	-0.332584	0.221838	-1.49922	0.133816	0.423907	F_PEvsF_Cont	ENSG00000302222	Not_Biologically_Significant	NA	NA	NA	NA	NA	NA	NA	NA	NA	NA	NA	NA	NA	NA	NA	NA	NA	NA	NA	NA	NA	NA	NA	NA	NA
172973	ENSG00000302223	135932	ENST00000785071.1	448339	135932	NA	ENSG00000302223.1	0.726124	0.250913	0.0107835	0.660772	0.938913	1	NA	ENSG00000302223	NA	NA	NA	NA	NA	NA	NA	NA	NA	NA	NA	NA	NA	NA	NA	NA	NA	NA	NA	NA	NA	NA	NA	NA	NA	NA	NA	NA	NA	NA	NA	NA	NA	NA	NA
172974	ENSG00000302225	42481	ENST00000785078.1	137582	42481	NA	ENSG00000302225.1	0.67202	0.677738	0.235801	0.258457	0.764032	1	NA	ENSG00000302225	52729	7.09502	0.274118	0.350554	0.781955	0.434241	0.732342	F_PEvsF_Cont	ENSG00000302225	Not_Biologically_Significant	NA	NA	NA	NA	NA	NA	NA	NA	NA	NA	NA	NA	NA	NA	NA	NA	NA	NA	NA	NA	NA	NA	NA	NA	NA
172975	ENSG00000302225	42480	ENST00000785074.1	137572	42480	NA	ENSG00000302225.1	0.802235	-0.514722	-0.148427	0.380852	0.839763	1	NA	ENSG00000302225	52729	7.09502	0.274118	0.350554	0.781955	0.434241	0.732342	F_PEvsF_Cont	ENSG00000302225	Not_Biologically_Significant	NA	NA	NA	NA	NA	NA	NA	NA	NA	NA	NA	NA	NA	NA	NA	NA	NA	NA	NA	NA	NA	NA	NA	NA	NA
172976	ENSG00000302226	NA	NA	NA	NA	NA	NA	NA	NA	NA	NA	NA	NA	NA	NA	52731	2.38121	-0.196091	0.409032	-0.479402	0.631653	0.849823	F_PEvsF_Cont	ENSG00000302226	Not_Biologically_Significant	NA	NA	NA	NA	NA	NA	NA	NA	NA	NA	NA	NA	NA	NA	NA	NA	NA	NA	NA	NA	NA	NA	NA	NA	NA
172977	ENSG00000302228	22374	ENST00000785089.1	79168	22374	NA	ENSG00000302228.1	0.533648	-0.721706	-0.0342478	0.231463	0.742432	1	NA	ENSG00000302228	52732	3.21968	0.468362	0.507392	0.923076	0.355968	0.669759	F_PEvsF_Cont	ENSG00000302228	Not_Biologically_Significant	NA	NA	NA	NA	NA	NA	NA	NA	NA	NA	NA	NA	NA	NA	NA	NA	NA	NA	NA	NA	NA	NA	NA	NA	NA
172978	ENSG00000302228	22375	ENST00000785091.1	79171	22375	NA	ENSG00000302228.1	0.471815	0.13246	0.048256	0.815568	0.971485	1	NA	ENSG00000302228	52732	3.21968	0.468362	0.507392	0.923076	0.355968	0.669759	F_PEvsF_Cont	ENSG00000302228	Not_Biologically_Significant	NA	NA	NA	NA	NA	NA	NA	NA	NA	NA	NA	NA	NA	NA	NA	NA	NA	NA	NA	NA	NA	NA	NA	NA	NA
172979	ENSG00000302229	NA	NA	NA	NA	NA	NA	NA	NA	NA	NA	NA	NA	NA	NA	52735	2.20746	1.16642	0.445757	2.61672	0.008878	0.0945367	F_PEvsF_Cont	ENSG00000302229	Not_Biologically_Significant	NA	NA	NA	NA	NA	NA	NA	NA	NA	NA	NA	NA	NA	NA	NA	NA	NA	NA	NA	NA	NA	NA	NA	NA	NA
172980	ENSG00000302231	43311	ENST00000785097.1	139833	43311	NA	ENSG00000302231.1	1.0346	-0.0403175	-0.0689561	0.943202	0.991659	1	LOC105374651	ENSG00000302231	52737	8.87215	0.0735867	0.256908	0.286432	0.774547	0.916882	F_PEvsF_Cont	ENSG00000302231	Not_Biologically_Significant	NA	NA	NA	NA	NA	NA	NA	NA	NA	NA	NA	NA	NA	NA	NA	NA	NA	NA	NA	NA	NA	NA	NA	NA	NA
172981	ENSG00000302238	54745	ENST00000785129.1	183885	54745	NA	ENSG00000302238.1	0.732108	-0.00448413	-0.0503685	0.993644	0.999123	1	NA	ENSG00000302238	NA	NA	NA	NA	NA	NA	NA	NA	NA	NA	NA	NA	NA	NA	NA	NA	NA	NA	NA	NA	NA	NA	NA	NA	NA	NA	NA	NA	NA	NA	NA	NA	NA	NA	NA
172982	ENSG00000302242	99584	ENST00000785153.1	316401	99584	NA	ENSG00000302242.1	1.00933	0.110913	0.0895076	0.844993	0.976065	1	NA	ENSG00000302242	52739	70.2584	0.0982749	0.115507	0.850816	0.394872	0.70233	F_PEvsF_Cont	ENSG00000302242	Not_Biologically_Significant	NA	NA	NA	NA	NA	NA	NA	NA	NA	NA	NA	NA	NA	NA	NA	NA	NA	NA	NA	NA	NA	NA	NA	NA	NA
172983	ENSG00000302259	63624	ENST00000785222.1	199182	63624	NA	ENSG00000302259.1	1.39781	3.55679	3.1063	6.27514e-07	0.00138889	0.00239222	NA	ENSG00000302259	52740	71.1984	3.68498	0.647759	5.68881	1.2793e-08	5.33102e-06	F_PEvsF_Cont	ENSG00000302259	Increased_RNA_Expression	NA	NA	NA	NA	NA	NA	NA	NA	NA	NA	NA	NA	NA	NA	NA	NA	NA	NA	NA	NA	NA	NA	NA	NA	NA
172984	ENSG00000302261	144927	ENST00000785235.1	459405	144927	NA	ENSG00000302261.1	0.703181	-0.0261508	-0.0397605	0.963113	0.995135	1	NA	ENSG00000302261	52743	118.905	0.0720951	0.116919	0.616627	0.537481	0.798957	F_PEvsF_Cont	ENSG00000302261	Not_Biologically_Significant	NA	NA	NA	NA	NA	NA	NA	NA	NA	NA	NA	NA	NA	NA	NA	NA	NA	NA	NA	NA	NA	NA	NA	NA	NA
172985	ENSG00000302268	15481	ENST00000785375.1	23125	15481	NA	ENSG00000302268.1	1.02236	0.20004	0.00621379	0.725595	0.953557	1	NA	ENSG00000302268	NA	NA	NA	NA	NA	NA	NA	NA	NA	NA	NA	NA	NA	NA	NA	NA	NA	NA	NA	NA	NA	NA	NA	NA	NA	NA	NA	NA	NA	NA	NA	NA	NA	NA	NA
172986	ENSG00000302271	NA	NA	NA	NA	NA	NA	NA	NA	NA	NA	NA	NA	NA	NA	52744	1.79224	-0.307921	0.49356	-0.623878	0.532707	0.795877	F_PEvsF_Cont	ENSG00000302271	Not_Biologically_Significant	NA	NA	NA	NA	NA	NA	NA	NA	NA	NA	NA	NA	NA	NA	NA	NA	NA	NA	NA	NA	NA	NA	NA	NA	NA
172987	ENSG00000302275	103997	ENST00000785448.1	336771	103997	NA	ENSG00000302275.1	0.50404	-1.03052	-0.125845	0.0999846	0.573167	0.868452	NA	ENSG00000302275	52746	2.68057	-0.72107	0.438903	-1.64289	0.100405	0.367431	F_PEvsF_Cont	ENSG00000302275	Not_Biologically_Significant	NA	NA	NA	NA	NA	NA	NA	NA	NA	NA	NA	NA	NA	NA	NA	NA	NA	NA	NA	NA	NA	NA	NA	NA	NA
172988	ENSG00000302286	NA	NA	NA	NA	NA	NA	NA	NA	NA	NA	NA	NA	NA	NA	52747	3.3519	-1.1605	0.41168	-2.81893	0.00481838	0.064587	F_PEvsF_Cont	ENSG00000302286	Not_Biologically_Significant	NA	NA	NA	NA	NA	NA	NA	NA	NA	NA	NA	NA	NA	NA	NA	NA	NA	NA	NA	NA	NA	NA	NA	NA	NA
172989	ENSG00000302297	15482	ENST00000785620.1	47337	15482	NA	ENSG00000302297.1	0.66488	-1.49571	-0.328804	0.0225326	0.327446	0.55139	NA	ENSG00000302297	NA	NA	NA	NA	NA	NA	NA	NA	NA	NA	NA	NA	NA	NA	NA	NA	NA	NA	NA	NA	NA	NA	NA	NA	NA	NA	NA	NA	NA	NA	NA	NA	NA	NA	NA
172990	ENSG00000302313	60053	ENST00000785726.1	207176	60053	NA	ENSG00000302313.1	0.903523	2.12647	0.352913	0.00188474	0.10025	0.203373	NA	ENSG00000302313	NA	NA	NA	NA	NA	NA	NA	NA	NA	NA	NA	NA	NA	NA	NA	NA	NA	NA	NA	NA	NA	NA	NA	NA	NA	NA	NA	NA	NA	NA	NA	NA	NA	NA	NA
172991	ENSG00000302313	60054	ENST00000785727.1	207177	60054	NA	ENSG00000302313.1	0.704047	-1.03329	-0.211578	0.0991907	0.572074	0.866795	NA	ENSG00000302313	NA	NA	NA	NA	NA	NA	NA	NA	NA	NA	NA	NA	NA	NA	NA	NA	NA	NA	NA	NA	NA	NA	NA	NA	NA	NA	NA	NA	NA	NA	NA	NA	NA	NA	NA
172992	ENSG00000302313	60052	ENST00000785722.1	207171	60052	NA	ENSG00000302313.1	1.12922	-0.555119	-0.0959332	0.347058	0.821584	1	NA	ENSG00000302313	NA	NA	NA	NA	NA	NA	NA	NA	NA	NA	NA	NA	NA	NA	NA	NA	NA	NA	NA	NA	NA	NA	NA	NA	NA	NA	NA	NA	NA	NA	NA	NA	NA	NA	NA
172993	ENSG00000302317	37563	ENST00000785769.1	129118	37563	NA	ENSG00000302317.1	0.713243	-0.188651	-0.115614	0.740472	0.956791	1	RNF4-DT	ENSG00000302317	52750	4.1066	-0.501574	0.323594	-1.55001	0.121139	0.402425	F_PEvsF_Cont	ENSG00000302317	Not_Biologically_Significant	NA	NA	NA	NA	NA	NA	NA	NA	NA	NA	NA	NA	NA	NA	NA	NA	NA	NA	NA	NA	NA	NA	NA	NA	NA
172994	ENSG00000302327	17484	ENST00000785824.1	70553	17484	NA	ENSG00000302327.1	1.14314	-0.146151	-0.00364621	0.797049	0.968689	1	NA	ENSG00000302327	52752	7.0506	-0.0867177	0.246166	-0.352273	0.724634	0.895327	F_PEvsF_Cont	ENSG00000302327	Not_Biologically_Significant	NA	NA	NA	NA	NA	NA	NA	NA	NA	NA	NA	NA	NA	NA	NA	NA	NA	NA	NA	NA	NA	NA	NA	NA	NA
172995	ENSG00000302328	58806	ENST00000785826.1	204398	58806	NA	ENSG00000302328.1	1.26472	0.72877	0.155761	0.227358	0.739043	1	NA	ENSG00000302328	52753	1.88078	0.857695	0.405674	2.11424	0.0344944	0.208631	F_PEvsF_Cont	ENSG00000302328	Not_Biologically_Significant	NA	NA	NA	NA	NA	NA	NA	NA	NA	NA	NA	NA	NA	NA	NA	NA	NA	NA	NA	NA	NA	NA	NA	NA	NA
172996	ENSG00000302337	NA	NA	NA	NA	NA	NA	NA	NA	NA	NA	NA	NA	NA	NA	52755	8.4531	-0.396593	0.292499	-1.35588	0.175138	0.483969	F_PEvsF_Cont	ENSG00000302337	Not_Biologically_Significant	NA	NA	NA	NA	NA	NA	NA	NA	NA	NA	NA	NA	NA	NA	NA	NA	NA	NA	NA	NA	NA	NA	NA	NA	NA
172997	ENSG00000302344	33493	ENST00000785988.1	112198	33493	NA	ENSG00000302344.1	0.455069	0.113056	0.0236373	0.842013	0.975448	1	NA	ENSG00000302344	52756	8.27906	0.0835263	0.245854	0.339739	0.734053	0.898808	F_PEvsF_Cont	ENSG00000302344	Not_Biologically_Significant	NA	NA	NA	NA	NA	NA	NA	NA	NA	NA	NA	NA	NA	NA	NA	NA	NA	NA	NA	NA	NA	NA	NA	NA	NA
172998	ENSG00000302344	33492	ENST00000785990.1	112196	33492	NA	ENSG00000302344.1	0.81637	0.5	0.173944	0.393791	0.846541	1	NA	ENSG00000302344	52756	8.27906	0.0835263	0.245854	0.339739	0.734053	0.898808	F_PEvsF_Cont	ENSG00000302344	Not_Biologically_Significant	NA	NA	NA	NA	NA	NA	NA	NA	NA	NA	NA	NA	NA	NA	NA	NA	NA	NA	NA	NA	NA	NA	NA	NA	NA
172999	ENSG00000302348	NA	NA	NA	NA	NA	NA	NA	NA	NA	NA	NA	NA	NA	NA	52758	104.306	-0.103767	0.15116	-0.686469	0.492417	0.772932	F_PEvsF_Cont	ENSG00000302348	Not_Biologically_Significant	NA	NA	NA	NA	NA	NA	NA	NA	NA	NA	NA	NA	NA	NA	NA	NA	NA	NA	NA	NA	NA	NA	NA	NA	NA
173000	ENSG00000302351	117526	ENST00000786068.1	380868	117526	NA	ENSG00000302351.1	2.02176	1.01873	0.21328	0.103464	0.580134	0.875473	NA	ENSG00000302351	52760	5.06523	-0.75194	0.398516	-1.88685	0.0591803	0.279683	F_PEvsF_Cont	ENSG00000302351	Not_Biologically_Significant	NA	NA	NA	NA	NA	NA	NA	NA	NA	NA	NA	NA	NA	NA	NA	NA	NA	NA	NA	NA	NA	NA	NA	NA	NA
173001	ENSG00000302357	NA	NA	NA	NA	NA	NA	NA	NA	NA	NA	NA	NA	NA	NA	52762	5.36946	0.0821134	0.281364	0.291841	0.770408	0.914838	F_PEvsF_Cont	ENSG00000302357	Not_Biologically_Significant	NA	NA	NA	NA	NA	NA	NA	NA	NA	NA	NA	NA	NA	NA	NA	NA	NA	NA	NA	NA	NA	NA	NA	NA	NA
173002	ENSG00000302365	81380	ENST00000786181.1	275071	81380	NA	ENSG00000302365.1	0.876748	1.02437	0.333188	0.101795	0.577087	0.872153	NA	ENSG00000302365	52764	91.9052	0.676414	0.193339	3.49858	0.000467737	0.0136749	F_PEvsF_Cont	ENSG00000302365	Trending_Towards_Increased_RNA_Expression	NA	NA	NA	NA	NA	NA	NA	NA	NA	NA	NA	NA	NA	NA	NA	NA	NA	NA	NA	NA	NA	NA	NA	NA	NA
173003	ENSG00000302365	81381	ENST00000786182.1	275072	81381	NA	ENSG00000302365.1	0.724798	0.917341	0.202848	0.137831	0.637267	0.930364	NA	ENSG00000302365	52764	91.9052	0.676414	0.193339	3.49858	0.000467737	0.0136749	F_PEvsF_Cont	ENSG00000302365	Trending_Towards_Increased_RNA_Expression	NA	NA	NA	NA	NA	NA	NA	NA	NA	NA	NA	NA	NA	NA	NA	NA	NA	NA	NA	NA	NA	NA	NA	NA	NA
173004	ENSG00000302365	81382	ENST00000786183.1	275073	81382	NA	ENSG00000302365.1	1.31798	0.864048	0.22212	0.159504	0.66694	0.957646	NA	ENSG00000302365	52764	91.9052	0.676414	0.193339	3.49858	0.000467737	0.0136749	F_PEvsF_Cont	ENSG00000302365	Trending_Towards_Increased_RNA_Expression	NA	NA	NA	NA	NA	NA	NA	NA	NA	NA	NA	NA	NA	NA	NA	NA	NA	NA	NA	NA	NA	NA	NA	NA	NA
173005	ENSG00000302371	NA	NA	NA	NA	NA	NA	NA	NA	NA	NA	NA	NA	NA	NA	52767	22.0533	0.466421	0.172811	2.69903	0.00695428	0.0819528	F_PEvsF_Cont	ENSG00000302371	Not_Biologically_Significant	NA	NA	NA	NA	NA	NA	NA	NA	NA	NA	NA	NA	NA	NA	NA	NA	NA	NA	NA	NA	NA	NA	NA	NA	NA
173006	ENSG00000302373	42502	ENST00000786212.1	137587	42502	NA	ENSG00000302373.1	0.763238	-0.0427778	-0.0830169	0.939716	0.991067	1	NA	ENSG00000302373	52769	10.9633	-0.777529	0.274258	-2.83503	0.00458214	0.0627778	F_PEvsF_Cont	ENSG00000302373	Not_Biologically_Significant	NA	NA	NA	NA	NA	NA	NA	NA	NA	NA	NA	NA	NA	NA	NA	NA	NA	NA	NA	NA	NA	NA	NA	NA	NA
173007	ENSG00000302377	128627	ENST00000786272.1	406368	128627	NA	ENSG00000302377.1	0.9593	-0.780357	-0.273467	0.199151	0.711786	0.997255	NA	ENSG00000302377	52771	2.29916	0.599238	0.364415	1.64438	0.100097	0.366941	F_PEvsF_Cont	ENSG00000302377	Not_Biologically_Significant	NA	NA	NA	NA	NA	NA	NA	NA	NA	NA	NA	NA	NA	NA	NA	NA	NA	NA	NA	NA	NA	NA	NA	NA	NA
173008	ENSG00000302377	128626	ENST00000786273.1	406362	128626	NA	ENSG00000302377.1	1.13171	0.0417857	-0.0945463	0.941133	0.991334	1	NA	ENSG00000302377	52771	2.29916	0.599238	0.364415	1.64438	0.100097	0.366941	F_PEvsF_Cont	ENSG00000302377	Not_Biologically_Significant	NA	NA	NA	NA	NA	NA	NA	NA	NA	NA	NA	NA	NA	NA	NA	NA	NA	NA	NA	NA	NA	NA	NA	NA	NA
173009	ENSG00000302379	56649	ENST00000786277.1	174497	56649	NA	ENSG00000302379.1	1.27807	0.0915873	-0.0356246	0.871709	0.980741	1	NA	ENSG00000302379	52773	15.7512	-0.0280878	0.24874	-0.112921	0.910093	0.969876	F_PEvsF_Cont	ENSG00000302379	Not_Biologically_Significant	NA	NA	NA	NA	NA	NA	NA	NA	NA	NA	NA	NA	NA	NA	NA	NA	NA	NA	NA	NA	NA	NA	NA	NA	NA
173010	ENSG00000302381	NA	NA	NA	NA	NA	NA	NA	NA	NA	NA	NA	NA	NA	NA	52774	2.15998	-0.00835062	0.418343	-0.0199612	0.984074	0.994004	F_PEvsF_Cont	ENSG00000302381	Not_Biologically_Significant	NA	NA	NA	NA	NA	NA	NA	NA	NA	NA	NA	NA	NA	NA	NA	NA	NA	NA	NA	NA	NA	NA	NA	NA	NA
173011	ENSG00000302384	116224	ENST00000786284.1	379142	116224	NA	ENSG00000302384.1	0.417822	-0.653254	-0.0460914	0.274562	0.775723	1	NA	ENSG00000302384	52777	2.89713	-0.356447	0.577375	-0.617358	0.536999	0.798634	F_PEvsF_Cont	ENSG00000302384	Not_Biologically_Significant	NA	NA	NA	NA	NA	NA	NA	NA	NA	NA	NA	NA	NA	NA	NA	NA	NA	NA	NA	NA	NA	NA	NA	NA	NA
173012	ENSG00000302389	118474	ENST00000786301.1	382257	118474	NA	ENSG00000302389.1	1.19941	0.423492	0.0550055	0.466054	0.876785	1	NA	ENSG00000302389	52778	8.71202	-0.11477	0.243122	-0.472065	0.63688	0.85231	F_PEvsF_Cont	ENSG00000302389	Not_Biologically_Significant	NA	NA	NA	NA	NA	NA	NA	NA	NA	NA	NA	NA	NA	NA	NA	NA	NA	NA	NA	NA	NA	NA	NA	NA	NA
173013	ENSG00000302389	118471	ENST00000786303.1	382250	118471	NA	ENSG00000302389.1	0.591546	0.462619	0.175985	0.428042	0.861618	1	NA	ENSG00000302389	52778	8.71202	-0.11477	0.243122	-0.472065	0.63688	0.85231	F_PEvsF_Cont	ENSG00000302389	Not_Biologically_Significant	NA	NA	NA	NA	NA	NA	NA	NA	NA	NA	NA	NA	NA	NA	NA	NA	NA	NA	NA	NA	NA	NA	NA	NA	NA
173014	ENSG00000302389	118470	ENST00000786307.1	382248	118470	NA	ENSG00000302389.1	0.728314	1.10337	0.227607	0.080633	0.532399	0.82108	NA	ENSG00000302389	52778	8.71202	-0.11477	0.243122	-0.472065	0.63688	0.85231	F_PEvsF_Cont	ENSG00000302389	Not_Biologically_Significant	NA	NA	NA	NA	NA	NA	NA	NA	NA	NA	NA	NA	NA	NA	NA	NA	NA	NA	NA	NA	NA	NA	NA	NA	NA
173015	ENSG00000302389	118473	ENST00000786302.1	382256	118473	NA	ENSG00000302389.1	1.48563	-0.414325	-0.0136697	0.475313	0.879829	1	NA	ENSG00000302389	52778	8.71202	-0.11477	0.243122	-0.472065	0.63688	0.85231	F_PEvsF_Cont	ENSG00000302389	Not_Biologically_Significant	NA	NA	NA	NA	NA	NA	NA	NA	NA	NA	NA	NA	NA	NA	NA	NA	NA	NA	NA	NA	NA	NA	NA	NA	NA
173016	ENSG00000302389	118472	ENST00000786306.1	382253	118472	NA	ENSG00000302389.1	0.81476	-1.11944	-0.22318	0.0768464	0.522559	0.809894	NA	ENSG00000302389	52778	8.71202	-0.11477	0.243122	-0.472065	0.63688	0.85231	F_PEvsF_Cont	ENSG00000302389	Not_Biologically_Significant	NA	NA	NA	NA	NA	NA	NA	NA	NA	NA	NA	NA	NA	NA	NA	NA	NA	NA	NA	NA	NA	NA	NA	NA	NA
173017	ENSG00000302393	NA	NA	NA	NA	NA	NA	NA	NA	NA	NA	NA	NA	NA	NA	52780	2.08579	-0.200367	0.423472	-0.473153	0.636104	0.852041	F_PEvsF_Cont	ENSG00000302393	Not_Biologically_Significant	NA	NA	NA	NA	NA	NA	NA	NA	NA	NA	NA	NA	NA	NA	NA	NA	NA	NA	NA	NA	NA	NA	NA	NA	NA
173018	ENSG00000302400	NA	NA	NA	NA	NA	NA	NA	NA	NA	NA	NA	NA	NA	NA	52782	2.00626	0.168019	0.409207	0.410596	0.681369	0.874912	F_PEvsF_Cont	ENSG00000302400	Not_Biologically_Significant	NA	NA	NA	NA	NA	NA	NA	NA	NA	NA	NA	NA	NA	NA	NA	NA	NA	NA	NA	NA	NA	NA	NA	NA	NA
173019	ENSG00000302403	44724	ENST00000786409.1	142529	44724	NA	ENSG00000302403.1	0.75443	1.17615	0.294418	0.0646682	0.491649	0.769246	NA	ENSG00000302403	52784	5.55103	0.696069	0.392934	1.77147	0.0764833	0.318728	F_PEvsF_Cont	ENSG00000302403	Not_Biologically_Significant	NA	NA	NA	NA	NA	NA	NA	NA	NA	NA	NA	NA	NA	NA	NA	NA	NA	NA	NA	NA	NA	NA	NA	NA	NA
173020	ENSG00000302407	NA	NA	NA	NA	NA	NA	NA	NA	NA	NA	NA	NA	NA	NA	52785	85.9611	0.412949	0.13391	3.08379	0.00204385	0.0370363	F_PEvsF_Cont	ENSG00000302407	Trending_Towards_Increased_RNA_Expression	NA	NA	NA	NA	NA	NA	NA	NA	NA	NA	NA	NA	NA	NA	NA	NA	NA	NA	NA	NA	NA	NA	NA	NA	NA
173021	ENSG00000302409	NA	NA	NA	NA	NA	NA	NA	NA	NA	NA	NA	NA	NA	NA	52787	26.8549	-0.0158764	0.160236	-0.0990814	0.921074	0.972735	F_PEvsF_Cont	ENSG00000302409	Not_Biologically_Significant	NA	NA	NA	NA	NA	NA	NA	NA	NA	NA	NA	NA	NA	NA	NA	NA	NA	NA	NA	NA	NA	NA	NA	NA	NA
173022	ENSG00000302418	NA	NA	NA	NA	NA	NA	NA	NA	NA	NA	NA	NA	NA	NA	52789	2.4074	-0.564351	0.390064	-1.44682	0.147949	0.445182	F_PEvsF_Cont	ENSG00000302418	Not_Biologically_Significant	NA	NA	NA	NA	NA	NA	NA	NA	NA	NA	NA	NA	NA	NA	NA	NA	NA	NA	NA	NA	NA	NA	NA	NA	NA
173023	ENSG00000302420	NA	NA	NA	NA	NA	NA	NA	NA	NA	NA	NA	NA	NA	NA	52792	15.7791	-0.0832822	0.20737	-0.401611	0.68797	0.878214	F_PEvsF_Cont	ENSG00000302420	Not_Biologically_Significant	NA	NA	NA	NA	NA	NA	NA	NA	NA	NA	NA	NA	NA	NA	NA	NA	NA	NA	NA	NA	NA	NA	NA	NA	NA
173024	ENSG00000302421	120055	ENST00000786510.1	385246	120055	NA	ENSG00000302421.1	1.13889	-0.0231746	-0.0794678	0.967289	0.995635	1	LOC124903702	ENSG00000302421	52793	29.7691	-0.405323	0.204558	-1.98145	0.0475405	0.249689	F_PEvsF_Cont	ENSG00000302421	Not_Biologically_Significant	NA	NA	NA	NA	NA	NA	NA	NA	NA	NA	NA	NA	NA	NA	NA	NA	NA	NA	NA	NA	NA	NA	NA	NA	NA
173025	ENSG00000302421	120054	ENST00000786509.1	385245	120054	NA	ENSG00000302421.1	1.103	-0.815913	-0.85233	0.181373	0.691734	0.981209	LOC124903702	ENSG00000302421	52793	29.7691	-0.405323	0.204558	-1.98145	0.0475405	0.249689	F_PEvsF_Cont	ENSG00000302421	Not_Biologically_Significant	NA	NA	NA	NA	NA	NA	NA	NA	NA	NA	NA	NA	NA	NA	NA	NA	NA	NA	NA	NA	NA	NA	NA	NA	NA
173026	ENSG00000302421	120056	ENST00000786511.1	385247	120056	NA	ENSG00000302421.1	1.33964	-0.525159	-0.234273	0.371854	0.835024	1	LOC124903702	ENSG00000302421	52793	29.7691	-0.405323	0.204558	-1.98145	0.0475405	0.249689	F_PEvsF_Cont	ENSG00000302421	Not_Biologically_Significant	NA	NA	NA	NA	NA	NA	NA	NA	NA	NA	NA	NA	NA	NA	NA	NA	NA	NA	NA	NA	NA	NA	NA	NA	NA
173027	ENSG00000302423	NA	NA	NA	NA	NA	NA	NA	NA	NA	NA	NA	NA	NA	NA	52796	5.06062	0.491866	0.302338	1.62687	0.103764	0.373028	F_PEvsF_Cont	ENSG00000302423	Not_Biologically_Significant	NA	NA	NA	NA	NA	NA	NA	NA	NA	NA	NA	NA	NA	NA	NA	NA	NA	NA	NA	NA	NA	NA	NA	NA	NA
173028	ENSG00000302425	NA	NA	NA	NA	NA	NA	NA	NA	NA	NA	NA	NA	NA	NA	52798	4.09064	-0.252887	0.324404	-0.779541	0.435661	0.732958	F_PEvsF_Cont	ENSG00000302425	Not_Biologically_Significant	NA	NA	NA	NA	NA	NA	NA	NA	NA	NA	NA	NA	NA	NA	NA	NA	NA	NA	NA	NA	NA	NA	NA	NA	NA
173029	ENSG00000302426	128614	ENST00000786603.1	419499	128614	NA	ENSG00000302426.1	0.700873	0.356905	0.105054	0.53621	0.900933	1	NA	ENSG00000302426	52799	4.13581	0.226496	0.320826	0.70598	0.480201	0.764778	F_PEvsF_Cont	ENSG00000302426	Not_Biologically_Significant	NA	NA	NA	NA	NA	NA	NA	NA	NA	NA	NA	NA	NA	NA	NA	NA	NA	NA	NA	NA	NA	NA	NA	NA	NA
173030	ENSG00000302438	NA	NA	NA	NA	NA	NA	NA	NA	NA	NA	NA	NA	NA	NA	52802	2.57522	-0.659822	0.407699	-1.6184	0.105576	0.375364	F_PEvsF_Cont	ENSG00000302438	Not_Biologically_Significant	NA	NA	NA	NA	NA	NA	NA	NA	NA	NA	NA	NA	NA	NA	NA	NA	NA	NA	NA	NA	NA	NA	NA	NA	NA
173031	ENSG00000302441	94745	ENST00000786854.1	321876	94745	NA	ENSG00000302441.1	0.473073	0.186865	-0.0491291	0.742807	0.957374	1	NA	ENSG00000302441	NA	NA	NA	NA	NA	NA	NA	NA	NA	NA	NA	NA	NA	NA	NA	NA	NA	NA	NA	NA	NA	NA	NA	NA	NA	NA	NA	NA	NA	NA	NA	NA	NA	NA	NA
173032	ENSG00000302441	94746	ENST00000786853.1	321877	94746	NA	ENSG00000302441.1	0.724072	-0.242024	-0.0646963	0.671849	0.941873	1	NA	ENSG00000302441	NA	NA	NA	NA	NA	NA	NA	NA	NA	NA	NA	NA	NA	NA	NA	NA	NA	NA	NA	NA	NA	NA	NA	NA	NA	NA	NA	NA	NA	NA	NA	NA	NA	NA	NA
173033	ENSG00000302457	15395	ENST00000786952.1	22957	15395	NA	ENSG00000302457.1	1.8778	1.2131	0.210195	0.0576749	0.471262	0.742637	NA	ENSG00000302457	52804	3.71613	-0.241867	0.402562	-0.600819	0.547961	0.805005	F_PEvsF_Cont	ENSG00000302457	Not_Biologically_Significant	NA	NA	NA	NA	NA	NA	NA	NA	NA	NA	NA	NA	NA	NA	NA	NA	NA	NA	NA	NA	NA	NA	NA	NA	NA
173034	ENSG00000302458	NA	NA	NA	NA	NA	NA	NA	NA	NA	NA	NA	NA	NA	NA	52805	2.45268	-0.601863	0.450435	-1.33618	0.18149	0.492021	F_PEvsF_Cont	ENSG00000302458	Not_Biologically_Significant	NA	NA	NA	NA	NA	NA	NA	NA	NA	NA	NA	NA	NA	NA	NA	NA	NA	NA	NA	NA	NA	NA	NA	NA	NA
173035	ENSG00000302459	22979	ENST00000786965.1	60357	22979	NA	ENSG00000302459.1	0.949775	-0.582183	-0.167137	0.325739	0.80893	1	LOC105373724	ENSG00000302459	52808	19.2479	-0.284427	0.204695	-1.38952	0.164676	0.469531	F_PEvsF_Cont	ENSG00000302459	Not_Biologically_Significant	NA	NA	NA	NA	NA	NA	NA	NA	NA	NA	NA	NA	NA	NA	NA	NA	NA	NA	NA	NA	NA	NA	NA	NA	NA
173036	ENSG00000302459	22980	ENST00000786966.1	60358	22980	NA	ENSG00000302459.1	0.952735	-0.448492	-0.117802	0.441534	0.867198	1	LOC105373724	ENSG00000302459	52808	19.2479	-0.284427	0.204695	-1.38952	0.164676	0.469531	F_PEvsF_Cont	ENSG00000302459	Not_Biologically_Significant	NA	NA	NA	NA	NA	NA	NA	NA	NA	NA	NA	NA	NA	NA	NA	NA	NA	NA	NA	NA	NA	NA	NA	NA	NA
173037	ENSG00000302468	NA	NA	NA	NA	NA	NA	NA	NA	NA	NA	NA	NA	NA	NA	52809	7.04013	-0.415128	0.292591	-1.4188	0.155958	0.457405	F_PEvsF_Cont	ENSG00000302468	Not_Biologically_Significant	NA	NA	NA	NA	NA	NA	NA	NA	NA	NA	NA	NA	NA	NA	NA	NA	NA	NA	NA	NA	NA	NA	NA	NA	NA
173038	ENSG00000302472	NA	NA	NA	NA	NA	NA	NA	NA	NA	NA	NA	NA	NA	NA	52812	41.8838	-0.102326	0.136615	-0.749015	0.453848	0.74579	F_PEvsF_Cont	ENSG00000302472	Not_Biologically_Significant	NA	NA	NA	NA	NA	NA	NA	NA	NA	NA	NA	NA	NA	NA	NA	NA	NA	NA	NA	NA	NA	NA	NA	NA	NA
173039	ENSG00000302473	148548	ENST00000787150.1	472640	148548	NA	ENSG00000302473.1	0.8568	0.511111	0.081673	0.384005	0.841453	1	NA	ENSG00000302473	52813	9.55725	0.333417	0.255923	1.3028	0.192642	0.506761	F_PEvsF_Cont	ENSG00000302473	Not_Biologically_Significant	NA	NA	NA	NA	NA	NA	NA	NA	NA	NA	NA	NA	NA	NA	NA	NA	NA	NA	NA	NA	NA	NA	NA	NA	NA
173040	ENSG00000302479	69712	ENST00000787258.1	223618	69712	NA	ENSG00000302479.1	0.615814	-0.373254	-0.141319	0.518361	0.895151	1	NA	ENSG00000302479	52815	1.84048	0.0378602	0.449374	0.0842509	0.932857	0.976961	F_PEvsF_Cont	ENSG00000302479	Not_Biologically_Significant	NA	NA	NA	NA	NA	NA	NA	NA	NA	NA	NA	NA	NA	NA	NA	NA	NA	NA	NA	NA	NA	NA	NA	NA	NA
173041	ENSG00000302483	50184	ENST00000787268.1	163297	50184	NA	ENSG00000302483.1	0.962143	0.00571429	0.0460696	0.991917	0.9988	1	NA	ENSG00000302483	52817	10.5058	0.182109	0.238141	0.764713	0.444443	0.73885	F_PEvsF_Cont	ENSG00000302483	Not_Biologically_Significant	NA	NA	NA	NA	NA	NA	NA	NA	NA	NA	NA	NA	NA	NA	NA	NA	NA	NA	NA	NA	NA	NA	NA	NA	NA
173042	ENSG00000302489	5264	ENST00000787296.1	30929	5264	NA	ENSG00000302489.1	1.14531	-1.22524	-0.363519	0.0555277	0.464482	0.73398	NA	ENSG00000302489	52819	36.5049	-0.570562	0.204422	-2.7911	0.00525286	0.0680446	F_PEvsF_Cont	ENSG00000302489	Not_Biologically_Significant	NA	NA	NA	NA	NA	NA	NA	NA	NA	NA	NA	NA	NA	NA	NA	NA	NA	NA	NA	NA	NA	NA	NA	NA	NA
173043	ENSG00000302489	5263	ENST00000787295.1	30927	5263	NA	ENSG00000302489.1	0.900659	-1.30056	-0.300424	0.0436218	0.425352	0.681429	NA	ENSG00000302489	52819	36.5049	-0.570562	0.204422	-2.7911	0.00525286	0.0680446	F_PEvsF_Cont	ENSG00000302489	Not_Biologically_Significant	NA	NA	NA	NA	NA	NA	NA	NA	NA	NA	NA	NA	NA	NA	NA	NA	NA	NA	NA	NA	NA	NA	NA	NA	NA
173044	ENSG00000302495	83763	ENST00000787358.1	267810	83763	NA	ENSG00000302495.1	0.804718	0.198889	0.0357409	0.727041	0.95389	1	NA	ENSG00000302495	52820	7.84489	0.00388932	0.266222	0.0146093	0.988344	0.995265	F_PEvsF_Cont	ENSG00000302495	Not_Biologically_Significant	NA	NA	NA	NA	NA	NA	NA	NA	NA	NA	NA	NA	NA	NA	NA	NA	NA	NA	NA	NA	NA	NA	NA	NA	NA
173045	ENSG00000302505	NA	NA	NA	NA	NA	NA	NA	NA	NA	NA	NA	NA	NA	NA	52823	4.77913	0.270478	0.41341	0.654261	0.512944	0.78537	F_PEvsF_Cont	ENSG00000302505	Not_Biologically_Significant	NA	NA	NA	NA	NA	NA	NA	NA	NA	NA	NA	NA	NA	NA	NA	NA	NA	NA	NA	NA	NA	NA	NA	NA	NA
173046	ENSG00000302508	NA	NA	NA	NA	NA	NA	NA	NA	NA	NA	NA	NA	NA	NA	52824	2.48957	0.362883	0.409594	0.885958	0.37564	0.685821	F_PEvsF_Cont	ENSG00000302508	Not_Biologically_Significant	NA	NA	NA	NA	NA	NA	NA	NA	NA	NA	NA	NA	NA	NA	NA	NA	NA	NA	NA	NA	NA	NA	NA	NA	NA
173047	ENSG00000302510	106459	ENST00000787476.1	345892	106459	NA	ENSG00000302510.1	0.61082	-0.885437	-0.0127046	0.150498	0.654635	0.946785	NA	ENSG00000302510	52827	46.2731	-0.154513	0.158047	-0.977638	0.328253	0.645076	F_PEvsF_Cont	ENSG00000302510	Not_Biologically_Significant	NA	NA	NA	NA	NA	NA	NA	NA	NA	NA	NA	NA	NA	NA	NA	NA	NA	NA	NA	NA	NA	NA	NA	NA	NA
173048	ENSG00000302515	NA	NA	NA	NA	NA	NA	NA	NA	NA	NA	NA	NA	NA	NA	52829	2.44679	0.363791	0.42733	0.851312	0.394596	0.702238	F_PEvsF_Cont	ENSG00000302515	Not_Biologically_Significant	NA	NA	NA	NA	NA	NA	NA	NA	NA	NA	NA	NA	NA	NA	NA	NA	NA	NA	NA	NA	NA	NA	NA	NA	NA
173049	ENSG00000302520	NA	NA	NA	NA	NA	NA	NA	NA	NA	NA	NA	NA	NA	NA	52830	15.0846	-0.0269779	0.206939	-0.130367	0.896276	0.964311	F_PEvsF_Cont	ENSG00000302520	Not_Biologically_Significant	NA	NA	NA	NA	NA	NA	NA	NA	NA	NA	NA	NA	NA	NA	NA	NA	NA	NA	NA	NA	NA	NA	NA	NA	NA
173050	ENSG00000302522	61888	ENST00000787637.1	196698	61888	NA	ENSG00000302522.1	1.16972	0.693214	0.135369	0.248691	0.756758	1	NA	ENSG00000302522	NA	NA	NA	NA	NA	NA	NA	NA	NA	NA	NA	NA	NA	NA	NA	NA	NA	NA	NA	NA	NA	NA	NA	NA	NA	NA	NA	NA	NA	NA	NA	NA	NA	NA	NA
173051	ENSG00000302526	NA	NA	NA	NA	NA	NA	NA	NA	NA	NA	NA	NA	NA	NA	52833	2.46174	-0.0384062	0.364186	-0.105458	0.916013	0.971606	F_PEvsF_Cont	ENSG00000302526	Not_Biologically_Significant	NA	NA	NA	NA	NA	NA	NA	NA	NA	NA	NA	NA	NA	NA	NA	NA	NA	NA	NA	NA	NA	NA	NA	NA	NA
173052	ENSG00000302533	98126	ENST00000787660.1	326871	98126	NA	ENSG00000302533.1	1.80331	0.00650794	-0.0421106	0.990774	0.998626	1	NA	ENSG00000302533	52834	183.515	0.177686	0.180908	0.982187	0.326007	0.644103	F_PEvsF_Cont	ENSG00000302533	Not_Biologically_Significant	NA	NA	NA	NA	NA	NA	NA	NA	NA	NA	NA	NA	NA	NA	NA	NA	NA	NA	NA	NA	NA	NA	NA	NA	NA
173053	ENSG00000302533	98125	ENST00000787661.1	326870	98125	NA	ENSG00000302533.1	1.14019	-0.00515873	0.0177193	0.99272	0.998943	1	NA	ENSG00000302533	52834	183.515	0.177686	0.180908	0.982187	0.326007	0.644103	F_PEvsF_Cont	ENSG00000302533	Not_Biologically_Significant	NA	NA	NA	NA	NA	NA	NA	NA	NA	NA	NA	NA	NA	NA	NA	NA	NA	NA	NA	NA	NA	NA	NA	NA	NA
173054	ENSG00000302533	98124	ENST00000787657.1	326869	98124	NA	ENSG00000302533.1	1.43741	1.63599	0.359707	0.0135965	0.264461	0.463901	NA	ENSG00000302533	52834	183.515	0.177686	0.180908	0.982187	0.326007	0.644103	F_PEvsF_Cont	ENSG00000302533	Not_Biologically_Significant	NA	NA	NA	NA	NA	NA	NA	NA	NA	NA	NA	NA	NA	NA	NA	NA	NA	NA	NA	NA	NA	NA	NA	NA	NA
173055	ENSG00000302533	98128	ENST00000787658.1	326873	98128	NA	ENSG00000302533.1	1.33951	0.502738	0.17732	0.391377	0.84547	1	NA	ENSG00000302533	52834	183.515	0.177686	0.180908	0.982187	0.326007	0.644103	F_PEvsF_Cont	ENSG00000302533	Not_Biologically_Significant	NA	NA	NA	NA	NA	NA	NA	NA	NA	NA	NA	NA	NA	NA	NA	NA	NA	NA	NA	NA	NA	NA	NA	NA	NA
173056	ENSG00000302533	98127	ENST00000787659.1	326872	98127	NA	ENSG00000302533.1	1.28919	1.11004	0.843099	0.0790497	0.528077	0.816485	NA	ENSG00000302533	52834	183.515	0.177686	0.180908	0.982187	0.326007	0.644103	F_PEvsF_Cont	ENSG00000302533	Not_Biologically_Significant	NA	NA	NA	NA	NA	NA	NA	NA	NA	NA	NA	NA	NA	NA	NA	NA	NA	NA	NA	NA	NA	NA	NA	NA	NA
173057	ENSG00000302535	NA	NA	NA	NA	NA	NA	NA	NA	NA	NA	NA	NA	NA	NA	52837	2.06964	0.0477374	0.437145	0.109203	0.913042	0.970919	F_PEvsF_Cont	ENSG00000302535	Not_Biologically_Significant	NA	NA	NA	NA	NA	NA	NA	NA	NA	NA	NA	NA	NA	NA	NA	NA	NA	NA	NA	NA	NA	NA	NA	NA	NA
173058	ENSG00000302536	NA	NA	NA	NA	NA	NA	NA	NA	NA	NA	NA	NA	NA	NA	52839	19.9935	-0.206327	0.164701	-1.25274	0.210301	0.527081	F_PEvsF_Cont	ENSG00000302536	Not_Biologically_Significant	NA	NA	NA	NA	NA	NA	NA	NA	NA	NA	NA	NA	NA	NA	NA	NA	NA	NA	NA	NA	NA	NA	NA	NA	NA
173059	ENSG00000302538	62952	ENST00000787696.1	198002	62952	NA	ENSG00000302538.1	0.789699	0.731071	0.154716	0.226033	0.737584	1	NA	ENSG00000302538	NA	NA	NA	NA	NA	NA	NA	NA	NA	NA	NA	NA	NA	NA	NA	NA	NA	NA	NA	NA	NA	NA	NA	NA	NA	NA	NA	NA	NA	NA	NA	NA	NA	NA	NA
173060	ENSG00000302539	127790	ENST00000787699.1	404945	127790	NA	ENSG00000302539.1	1.20441	1.32841	0.290933	0.0398324	0.410878	0.662658	NA	ENSG00000302539	52840	18.445	0.291389	0.209846	1.38859	0.164957	0.469907	F_PEvsF_Cont	ENSG00000302539	Not_Biologically_Significant	NA	NA	NA	NA	NA	NA	NA	NA	NA	NA	NA	NA	NA	NA	NA	NA	NA	NA	NA	NA	NA	NA	NA	NA	NA
173061	ENSG00000302542	129005	ENST00000787724.1	420120	129005	NA	ENSG00000302542.1	1.04741	1.22	0.356075	0.0564537	0.46754	0.737742	NA	ENSG00000302542	52842	4.46581	0.556432	0.390857	1.42362	0.154556	0.455247	F_PEvsF_Cont	ENSG00000302542	Not_Biologically_Significant	NA	NA	NA	NA	NA	NA	NA	NA	NA	NA	NA	NA	NA	NA	NA	NA	NA	NA	NA	NA	NA	NA	NA	NA	NA
173062	ENSG00000302545	NA	NA	NA	NA	NA	NA	NA	NA	NA	NA	NA	NA	NA	NA	52844	2.71128	0.557904	0.378132	1.47542	0.140099	0.433915	F_PEvsF_Cont	ENSG00000302545	Not_Biologically_Significant	NA	NA	NA	NA	NA	NA	NA	NA	NA	NA	NA	NA	NA	NA	NA	NA	NA	NA	NA	NA	NA	NA	NA	NA	NA
173063	ENSG00000302546	NA	NA	NA	NA	NA	NA	NA	NA	NA	NA	NA	NA	NA	NA	52846	2.03024	0.148193	0.400774	0.369766	0.711557	0.890507	F_PEvsF_Cont	ENSG00000302546	Not_Biologically_Significant	NA	NA	NA	NA	NA	NA	NA	NA	NA	NA	NA	NA	NA	NA	NA	NA	NA	NA	NA	NA	NA	NA	NA	NA	NA
173064	ENSG00000302550	NA	NA	NA	NA	NA	NA	NA	NA	NA	NA	NA	NA	NA	NA	52848	253.695	-0.0106399	0.0860687	-0.123622	0.901615	0.967277	F_PEvsF_Cont	ENSG00000302550	Not_Biologically_Significant	NA	NA	NA	NA	NA	NA	NA	NA	NA	NA	NA	NA	NA	NA	NA	NA	NA	NA	NA	NA	NA	NA	NA	NA	NA
173065	ENSG00000302562	103834	ENST00000787872.1	336380	103834	NA	ENSG00000302562.1	0.877434	0.910198	0.202351	0.140606	0.64133	0.934079	NA	ENSG00000302562	NA	NA	NA	NA	NA	NA	NA	NA	NA	NA	NA	NA	NA	NA	NA	NA	NA	NA	NA	NA	NA	NA	NA	NA	NA	NA	NA	NA	NA	NA	NA	NA	NA	NA	NA
173066	ENSG00000302565	5523	ENST00000787877.1	7097	5523	NA	ENSG00000302565.1	0.792219	-0.155833	-0.0512586	0.784036	0.965896	1	NA	ENSG00000302565	52850	15.1696	0.114321	0.193524	0.590736	0.554697	0.809028	F_PEvsF_Cont	ENSG00000302565	Not_Biologically_Significant	NA	NA	NA	NA	NA	NA	NA	NA	NA	NA	NA	NA	NA	NA	NA	NA	NA	NA	NA	NA	NA	NA	NA	NA	NA
173067	ENSG00000302568	157832	ENST00000787891.1	495821	157832	NA	ENSG00000302568.1	0.548034	0.242857	0.136942	0.67085	0.941645	1	NA	ENSG00000302568	NA	NA	NA	NA	NA	NA	NA	NA	NA	NA	NA	NA	NA	NA	NA	NA	NA	NA	NA	NA	NA	NA	NA	NA	NA	NA	NA	NA	NA	NA	NA	NA	NA	NA	NA
173068	ENSG00000302571	NA	NA	NA	NA	NA	NA	NA	NA	NA	NA	NA	NA	NA	NA	52851	1.76802	0.198468	0.432731	0.45864	0.646492	0.857374	F_PEvsF_Cont	ENSG00000302571	Not_Biologically_Significant	NA	NA	NA	NA	NA	NA	NA	NA	NA	NA	NA	NA	NA	NA	NA	NA	NA	NA	NA	NA	NA	NA	NA	NA	NA
173069	ENSG00000302573	NA	NA	NA	NA	NA	NA	NA	NA	NA	NA	NA	NA	NA	NA	52853	2.46226	0.587711	0.362323	1.62206	0.10479	0.37408	F_PEvsF_Cont	ENSG00000302573	Not_Biologically_Significant	NA	NA	NA	NA	NA	NA	NA	NA	NA	NA	NA	NA	NA	NA	NA	NA	NA	NA	NA	NA	NA	NA	NA	NA	NA
173070	ENSG00000302574	62972	ENST00000787912.1	198010	62972	NA	ENSG00000302574.1	0.579284	0.324206	0.0904847	0.573004	0.914415	1	NA	ENSG00000302574	52855	49.9745	0.275289	0.162481	1.69429	0.0902104	0.348325	F_PEvsF_Cont	ENSG00000302574	Not_Biologically_Significant	NA	NA	NA	NA	NA	NA	NA	NA	NA	NA	NA	NA	NA	NA	NA	NA	NA	NA	NA	NA	NA	NA	NA	NA	NA
173071	ENSG00000302581	132371	ENST00000787963.1	424938	132371	NA	ENSG00000302581.1	0.777491	0.0311905	-0.0506562	0.955996	0.993842	1	NA	ENSG00000302581	NA	NA	NA	NA	NA	NA	NA	NA	NA	NA	NA	NA	NA	NA	NA	NA	NA	NA	NA	NA	NA	NA	NA	NA	NA	NA	NA	NA	NA	NA	NA	NA	NA	NA	NA
173072	ENSG00000302589	NA	NA	NA	NA	NA	NA	NA	NA	NA	NA	NA	NA	NA	NA	52857	2.05173	0.924027	0.570792	1.61885	0.10548	0.37536	F_PEvsF_Cont	ENSG00000302589	Not_Biologically_Significant	NA	NA	NA	NA	NA	NA	NA	NA	NA	NA	NA	NA	NA	NA	NA	NA	NA	NA	NA	NA	NA	NA	NA	NA	NA
173073	ENSG00000302593	62971	ENST00000787999.1	198009	62971	NA	ENSG00000302593.1	1.66884	2.08337	0.385785	0.00227304	0.109733	0.223508	NA	ENSG00000302593	52859	41.5971	0.430901	0.186032	2.31627	0.0205435	0.155656	F_PEvsF_Cont	ENSG00000302593	Not_Biologically_Significant	NA	NA	NA	NA	NA	NA	NA	NA	NA	NA	NA	NA	NA	NA	NA	NA	NA	NA	NA	NA	NA	NA	NA	NA	NA
173074	ENSG00000302594	41425	ENST00000788011.1	135562	41425	NA	ENSG00000302594.1	0.967884	-0.34119	0.00600539	0.553661	0.907438	1	NA	ENSG00000302594	NA	NA	NA	NA	NA	NA	NA	NA	NA	NA	NA	NA	NA	NA	NA	NA	NA	NA	NA	NA	NA	NA	NA	NA	NA	NA	NA	NA	NA	NA	NA	NA	NA	NA	NA
173075	ENSG00000302601	72913	ENST00000788068.1	251469	72913	NA	ENSG00000302601.1	0.912157	-0.156944	-0.188768	0.782548	0.965604	1	NA	ENSG00000302601	52860	4.89909	-0.257031	0.473681	-0.542624	0.587389	0.827444	F_PEvsF_Cont	ENSG00000302601	Not_Biologically_Significant	NA	NA	NA	NA	NA	NA	NA	NA	NA	NA	NA	NA	NA	NA	NA	NA	NA	NA	NA	NA	NA	NA	NA	NA	NA
173076	ENSG00000302601	72912	ENST00000788069.1	251464	72912	NA	ENSG00000302601.1	0.882322	-0.154008	-0.0530606	0.786464	0.966488	1	NA	ENSG00000302601	52860	4.89909	-0.257031	0.473681	-0.542624	0.587389	0.827444	F_PEvsF_Cont	ENSG00000302601	Not_Biologically_Significant	NA	NA	NA	NA	NA	NA	NA	NA	NA	NA	NA	NA	NA	NA	NA	NA	NA	NA	NA	NA	NA	NA	NA	NA	NA
173077	ENSG00000302602	101695	ENST00000788095.1	337547	101695	NA	ENSG00000302602.1	1.37136	1.20468	0.174748	0.0592106	0.475864	0.748687	NA	ENSG00000302602	NA	NA	NA	NA	NA	NA	NA	NA	NA	NA	NA	NA	NA	NA	NA	NA	NA	NA	NA	NA	NA	NA	NA	NA	NA	NA	NA	NA	NA	NA	NA	NA	NA	NA	NA
173078	ENSG00000302603	NA	NA	NA	NA	NA	NA	NA	NA	NA	NA	NA	NA	NA	NA	52863	37.559	-0.168221	0.241613	-0.696244	0.486276	0.768114	F_PEvsF_Cont	ENSG00000302603	Not_Biologically_Significant	NA	NA	NA	NA	NA	NA	NA	NA	NA	NA	NA	NA	NA	NA	NA	NA	NA	NA	NA	NA	NA	NA	NA	NA	NA
173079	ENSG00000302604	150305	ENST00000788098.1	484632	150305	NA	ENSG00000302604.1	0.701859	0.457817	0.0953339	0.43259	0.863257	1	NA	ENSG00000302604	NA	NA	NA	NA	NA	NA	NA	NA	NA	NA	NA	NA	NA	NA	NA	NA	NA	NA	NA	NA	NA	NA	NA	NA	NA	NA	NA	NA	NA	NA	NA	NA	NA	NA	NA
173080	ENSG00000302607	NA	NA	NA	NA	NA	NA	NA	NA	NA	NA	NA	NA	NA	NA	52865	2.12122	0.0606103	0.40876	0.148278	0.882123	0.959599	F_PEvsF_Cont	ENSG00000302607	Not_Biologically_Significant	NA	NA	NA	NA	NA	NA	NA	NA	NA	NA	NA	NA	NA	NA	NA	NA	NA	NA	NA	NA	NA	NA	NA	NA	NA
173081	ENSG00000302611	NA	NA	NA	NA	NA	NA	NA	NA	NA	NA	NA	NA	NA	NA	52867	3.07925	-0.209974	0.39698	-0.528929	0.596855	0.831762	F_PEvsF_Cont	ENSG00000302611	Not_Biologically_Significant	NA	NA	NA	NA	NA	NA	NA	NA	NA	NA	NA	NA	NA	NA	NA	NA	NA	NA	NA	NA	NA	NA	NA	NA	NA
173082	ENSG00000302612	NA	NA	NA	NA	NA	NA	NA	NA	NA	NA	NA	NA	NA	NA	52868	65.4785	0.172918	0.113159	1.5281	0.126488	0.411366	F_PEvsF_Cont	ENSG00000302612	Not_Biologically_Significant	NA	NA	NA	NA	NA	NA	NA	NA	NA	NA	NA	NA	NA	NA	NA	NA	NA	NA	NA	NA	NA	NA	NA	NA	NA
173083	ENSG00000302621	NA	NA	NA	NA	NA	NA	NA	NA	NA	NA	NA	NA	NA	NA	52871	5.22512	-0.403356	0.306566	-1.31573	0.188266	0.501697	F_PEvsF_Cont	ENSG00000302621	Not_Biologically_Significant	NA	NA	NA	NA	NA	NA	NA	NA	NA	NA	NA	NA	NA	NA	NA	NA	NA	NA	NA	NA	NA	NA	NA	NA	NA
173084	ENSG00000302623	46043	ENST00000788211.1	145186	46043	NA	ENSG00000302623.1	0.454689	0.473294	0.140169	0.418035	0.857082	1	NA	ENSG00000302623	52872	6.91655	0.0116675	0.318129	0.0366752	0.970744	0.989903	F_PEvsF_Cont	ENSG00000302623	Not_Biologically_Significant	NA	NA	NA	NA	NA	NA	NA	NA	NA	NA	NA	NA	NA	NA	NA	NA	NA	NA	NA	NA	NA	NA	NA	NA	NA
173085	ENSG00000302625	58977	ENST00000788220.1	191555	58977	NA	ENSG00000302625.1	0.825029	0.156508	-0.028077	0.783136	0.96568	1	NA	ENSG00000302625	52875	30.4922	0.0521358	0.153373	0.339927	0.733911	0.898712	F_PEvsF_Cont	ENSG00000302625	Not_Biologically_Significant	NA	NA	NA	NA	NA	NA	NA	NA	NA	NA	NA	NA	NA	NA	NA	NA	NA	NA	NA	NA	NA	NA	NA	NA	NA
173086	ENSG00000302633	38039	ENST00000788284.1	129711	38039	NA	ENSG00000302633.1	1.139	-0.427222	-0.25681	0.462322	0.875064	1	NA	ENSG00000302633	52876	22.7538	-0.489039	0.235067	-2.08042	0.0374866	0.218502	F_PEvsF_Cont	ENSG00000302633	Not_Biologically_Significant	NA	NA	NA	NA	NA	NA	NA	NA	NA	NA	NA	NA	NA	NA	NA	NA	NA	NA	NA	NA	NA	NA	NA	NA	NA
173087	ENSG00000302633	38038	ENST00000788283.1	129710	38038	NA	ENSG00000302633.1	0.933488	-1.08083	-0.620589	0.0862327	0.545208	0.836412	NA	ENSG00000302633	52876	22.7538	-0.489039	0.235067	-2.08042	0.0374866	0.218502	F_PEvsF_Cont	ENSG00000302633	Not_Biologically_Significant	NA	NA	NA	NA	NA	NA	NA	NA	NA	NA	NA	NA	NA	NA	NA	NA	NA	NA	NA	NA	NA	NA	NA	NA	NA
173088	ENSG00000302633	38040	ENST00000788286.1	129713	38040	NA	ENSG00000302633.1	0.537722	-0.0190873	-0.0103235	0.973055	0.996311	1	NA	ENSG00000302633	52876	22.7538	-0.489039	0.235067	-2.08042	0.0374866	0.218502	F_PEvsF_Cont	ENSG00000302633	Not_Biologically_Significant	NA	NA	NA	NA	NA	NA	NA	NA	NA	NA	NA	NA	NA	NA	NA	NA	NA	NA	NA	NA	NA	NA	NA	NA	NA
173089	ENSG00000302636	72649	ENST00000788315.1	249682	72649	NA	ENSG00000302636.1	0.706012	-2.00865	-0.477047	0.0031141	0.128932	0.261554	NA	ENSG00000302636	52879	28.8127	-0.585192	0.216252	-2.70607	0.00680854	0.0808339	F_PEvsF_Cont	ENSG00000302636	Not_Biologically_Significant	NA	NA	NA	NA	NA	NA	NA	NA	NA	NA	NA	NA	NA	NA	NA	NA	NA	NA	NA	NA	NA	NA	NA	NA	NA
173090	ENSG00000302636	72648	ENST00000788308.1	249676	72648	NA	ENSG00000302636.1	1.06631	-1.1496	-0.304467	0.070151	0.506234	0.788439	NA	ENSG00000302636	52879	28.8127	-0.585192	0.216252	-2.70607	0.00680854	0.0808339	F_PEvsF_Cont	ENSG00000302636	Not_Biologically_Significant	NA	NA	NA	NA	NA	NA	NA	NA	NA	NA	NA	NA	NA	NA	NA	NA	NA	NA	NA	NA	NA	NA	NA	NA	NA
173091	ENSG00000302636	72647	ENST00000788307.1	249674	72647	NA	ENSG00000302636.1	0.740985	-2.22964	-0.456573	0.00118638	0.0789357	0.162523	NA	ENSG00000302636	52879	28.8127	-0.585192	0.216252	-2.70607	0.00680854	0.0808339	F_PEvsF_Cont	ENSG00000302636	Not_Biologically_Significant	NA	NA	NA	NA	NA	NA	NA	NA	NA	NA	NA	NA	NA	NA	NA	NA	NA	NA	NA	NA	NA	NA	NA	NA	NA
173092	ENSG00000302641	NA	NA	NA	NA	NA	NA	NA	NA	NA	NA	NA	NA	NA	NA	52881	3.65761	0.745373	0.383094	1.94567	0.0516948	0.260586	F_PEvsF_Cont	ENSG00000302641	Not_Biologically_Significant	NA	NA	NA	NA	NA	NA	NA	NA	NA	NA	NA	NA	NA	NA	NA	NA	NA	NA	NA	NA	NA	NA	NA	NA	NA
173093	ENSG00000302646	NA	NA	NA	NA	NA	NA	NA	NA	NA	NA	NA	NA	NA	NA	52883	13.1914	-0.243048	0.270425	-0.898765	0.368778	0.680573	F_PEvsF_Cont	ENSG00000302646	Not_Biologically_Significant	NA	NA	NA	NA	NA	NA	NA	NA	NA	NA	NA	NA	NA	NA	NA	NA	NA	NA	NA	NA	NA	NA	NA	NA	NA
173094	ENSG00000302657	72650	ENST00000788585.1	238704	72650	NA	ENSG00000302657.1	0.634188	0.568492	0.19859	0.336377	0.81559	1	NA	ENSG00000302657	52885	7.75851	-0.138398	0.277141	-0.499377	0.617514	0.842827	F_PEvsF_Cont	ENSG00000302657	Not_Biologically_Significant	NA	NA	NA	NA	NA	NA	NA	NA	NA	NA	NA	NA	NA	NA	NA	NA	NA	NA	NA	NA	NA	NA	NA	NA	NA
173095	ENSG00000302657	72651	ENST00000788586.1	238705	72651	NA	ENSG00000302657.1	0.575377	-1.70877	-0.500745	0.010327	0.233706	0.421753	NA	ENSG00000302657	52885	7.75851	-0.138398	0.277141	-0.499377	0.617514	0.842827	F_PEvsF_Cont	ENSG00000302657	Not_Biologically_Significant	NA	NA	NA	NA	NA	NA	NA	NA	NA	NA	NA	NA	NA	NA	NA	NA	NA	NA	NA	NA	NA	NA	NA	NA	NA
173096	ENSG00000302659	40492	ENST00000788589.1	123281	40492	NA	ENSG00000302659.1	1.38724	1.29393	0.214054	0.0445591	0.42872	0.685886	NA	ENSG00000302659	NA	NA	NA	NA	NA	NA	NA	NA	NA	NA	NA	NA	NA	NA	NA	NA	NA	NA	NA	NA	NA	NA	NA	NA	NA	NA	NA	NA	NA	NA	NA	NA	NA	NA	NA
173097	ENSG00000302660	55418	ENST00000788591.1	172433	55418	NA	ENSG00000302660.1	0.65665	1.01738	0.119528	0.103868	0.581126	0.876262	NA	ENSG00000302660	52886	7.09635	0.141716	0.2567	0.552068	0.580902	0.823626	F_PEvsF_Cont	ENSG00000302660	Not_Biologically_Significant	NA	NA	NA	NA	NA	NA	NA	NA	NA	NA	NA	NA	NA	NA	NA	NA	NA	NA	NA	NA	NA	NA	NA	NA	NA
173098	ENSG00000302664	56390	ENST00000788603.1	174105	56390	NA	ENSG00000302664.1	0.760269	1.50937	0.328416	0.021476	0.321563	0.542631	NA	ENSG00000302664	NA	NA	NA	NA	NA	NA	NA	NA	NA	NA	NA	NA	NA	NA	NA	NA	NA	NA	NA	NA	NA	NA	NA	NA	NA	NA	NA	NA	NA	NA	NA	NA	NA	NA	NA
173099	ENSG00000302672	NA	NA	NA	NA	NA	NA	NA	NA	NA	NA	NA	NA	NA	NA	52889	2.04832	0.758084	0.398857	1.90064	0.0573491	0.275016	F_PEvsF_Cont	ENSG00000302672	Not_Biologically_Significant	NA	NA	NA	NA	NA	NA	NA	NA	NA	NA	NA	NA	NA	NA	NA	NA	NA	NA	NA	NA	NA	NA	NA	NA	NA
173100	ENSG00000302673	109115	ENST00000788673.1	358637	109115	NA	ENSG00000302673.1	1.18328	0.0546825	-0.012019	0.923111	0.988883	1	NA	ENSG00000302673	52891	9.4256	-0.105919	0.22335	-0.474229	0.635336	0.851841	F_PEvsF_Cont	ENSG00000302673	Not_Biologically_Significant	NA	NA	NA	NA	NA	NA	NA	NA	NA	NA	NA	NA	NA	NA	NA	NA	NA	NA	NA	NA	NA	NA	NA	NA	NA
173101	ENSG00000302674	NA	NA	NA	NA	NA	NA	NA	NA	NA	NA	NA	NA	NA	NA	52893	3.83247	1.12267	0.312453	3.59307	0.000326806	0.0108536	F_PEvsF_Cont	ENSG00000302674	Increased_RNA_Expression	NA	NA	NA	NA	NA	NA	NA	NA	NA	NA	NA	NA	NA	NA	NA	NA	NA	NA	NA	NA	NA	NA	NA	NA	NA
173102	ENSG00000302679	50804	ENST00000788860.1	164819	50804	NA	ENSG00000302679.1	0.687228	0.254524	0.108548	0.656278	0.937938	1	NA	ENSG00000302679	52894	4.05149	0.309146	0.549966	0.562118	0.574036	0.819495	F_PEvsF_Cont	ENSG00000302679	Not_Biologically_Significant	NA	NA	NA	NA	NA	NA	NA	NA	NA	NA	NA	NA	NA	NA	NA	NA	NA	NA	NA	NA	NA	NA	NA	NA	NA
173103	ENSG00000302681	NA	NA	NA	NA	NA	NA	NA	NA	NA	NA	NA	NA	NA	NA	52896	4.5563	0.558244	0.274566	2.03318	0.042034	0.233357	F_PEvsF_Cont	ENSG00000302681	Not_Biologically_Significant	NA	NA	NA	NA	NA	NA	NA	NA	NA	NA	NA	NA	NA	NA	NA	NA	NA	NA	NA	NA	NA	NA	NA	NA	NA
173104	ENSG00000302686	137344	ENST00000788880.1	436715	137344	NA	ENSG00000302686.1	1.03262	0.502698	-0.537849	0.3914	0.845484	1	NA	ENSG00000302686	52898	325.794	-0.0568051	0.194279	-0.292389	0.769989	0.914838	F_PEvsF_Cont	ENSG00000302686	Not_Biologically_Significant	NA	NA	NA	NA	NA	NA	NA	NA	NA	NA	NA	NA	NA	NA	NA	NA	NA	NA	NA	NA	NA	NA	NA	NA	NA
173105	ENSG00000302689	46297	ENST00000788918.1	157858	46297	NA	ENSG00000302689.1	0.99512	-1.09782	-0.412407	0.0819877	0.53547	0.82492	NA	ENSG00000302689	52900	9.32405	-0.389702	0.216636	-1.79888	0.0720381	0.309139	F_PEvsF_Cont	ENSG00000302689	Not_Biologically_Significant	NA	NA	NA	NA	NA	NA	NA	NA	NA	NA	NA	NA	NA	NA	NA	NA	NA	NA	NA	NA	NA	NA	NA	NA	NA
173106	ENSG00000302689	46298	ENST00000788919.1	157860	46298	NA	ENSG00000302689.1	0.752815	0.0287698	-0.0671176	0.959419	0.994421	1	NA	ENSG00000302689	52900	9.32405	-0.389702	0.216636	-1.79888	0.0720381	0.309139	F_PEvsF_Cont	ENSG00000302689	Not_Biologically_Significant	NA	NA	NA	NA	NA	NA	NA	NA	NA	NA	NA	NA	NA	NA	NA	NA	NA	NA	NA	NA	NA	NA	NA	NA	NA
173107	ENSG00000302690	66186	ENST00000788924.1	227673	66186	NA	ENSG00000302690.1	1.07788	-0.875556	-0.294006	0.15463	0.660546	0.95185	NA	ENSG00000302690	52902	62.4539	-0.146516	0.198336	-0.738723	0.460075	0.750086	F_PEvsF_Cont	ENSG00000302690	Not_Biologically_Significant	NA	NA	NA	NA	NA	NA	NA	NA	NA	NA	NA	NA	NA	NA	NA	NA	NA	NA	NA	NA	NA	NA	NA	NA	NA
173108	ENSG00000302690	66185	ENST00000788922.1	227672	66185	NA	ENSG00000302690.1	1.26414	-0.185992	-0.106134	0.743965	0.957661	1	NA	ENSG00000302690	52902	62.4539	-0.146516	0.198336	-0.738723	0.460075	0.750086	F_PEvsF_Cont	ENSG00000302690	Not_Biologically_Significant	NA	NA	NA	NA	NA	NA	NA	NA	NA	NA	NA	NA	NA	NA	NA	NA	NA	NA	NA	NA	NA	NA	NA	NA	NA
173109	ENSG00000302690	66187	ENST00000788923.1	227674	66187	NA	ENSG00000302690.1	1.5693	0.687103	0.109763	0.252496	0.759399	1	NA	ENSG00000302690	52902	62.4539	-0.146516	0.198336	-0.738723	0.460075	0.750086	F_PEvsF_Cont	ENSG00000302690	Not_Biologically_Significant	NA	NA	NA	NA	NA	NA	NA	NA	NA	NA	NA	NA	NA	NA	NA	NA	NA	NA	NA	NA	NA	NA	NA	NA	NA
173110	ENSG00000302691	108038	ENST00000788925.1	348150	108038	NA	ENSG00000302691.1	0.758751	-2.33778	-0.468931	0.000727853	0.0613644	0.128263	NA	ENSG00000302691	52905	3.56852	-0.70578	0.29891	-2.36118	0.018217	0.146144	F_PEvsF_Cont	ENSG00000302691	Not_Biologically_Significant	NA	NA	NA	NA	NA	NA	NA	NA	NA	NA	NA	NA	NA	NA	NA	NA	NA	NA	NA	NA	NA	NA	NA	NA	NA
173111	ENSG00000302694	NA	NA	NA	NA	NA	NA	NA	NA	NA	NA	NA	NA	NA	NA	52907	2.48827	0.484028	0.34874	1.38793	0.165157	0.470101	F_PEvsF_Cont	ENSG00000302694	Not_Biologically_Significant	NA	NA	NA	NA	NA	NA	NA	NA	NA	NA	NA	NA	NA	NA	NA	NA	NA	NA	NA	NA	NA	NA	NA	NA	NA
173112	ENSG00000302697	NA	NA	NA	NA	NA	NA	NA	NA	NA	NA	NA	NA	NA	NA	52909	3.2859	-0.426591	0.350324	-1.2177	0.223336	0.542031	F_PEvsF_Cont	ENSG00000302697	Not_Biologically_Significant	NA	NA	NA	NA	NA	NA	NA	NA	NA	NA	NA	NA	NA	NA	NA	NA	NA	NA	NA	NA	NA	NA	NA	NA	NA
173113	ENSG00000302701	74582	ENST00000789001.1	243378	74582	NA	ENSG00000302701.1	0.695139	-0.53	-0.180506	0.367769	0.832873	1	NA	ENSG00000302701	52911	17.8553	-0.0464073	0.177113	-0.262021	0.793305	0.924407	F_PEvsF_Cont	ENSG00000302701	Not_Biologically_Significant	NA	NA	NA	NA	NA	NA	NA	NA	NA	NA	NA	NA	NA	NA	NA	NA	NA	NA	NA	NA	NA	NA	NA	NA	NA
173114	ENSG00000302701	74583	ENST00000789002.1	243379	74583	NA	ENSG00000302701.1	0.963744	-0.919524	-0.177028	0.136999	0.63604	0.929236	NA	ENSG00000302701	52911	17.8553	-0.0464073	0.177113	-0.262021	0.793305	0.924407	F_PEvsF_Cont	ENSG00000302701	Not_Biologically_Significant	NA	NA	NA	NA	NA	NA	NA	NA	NA	NA	NA	NA	NA	NA	NA	NA	NA	NA	NA	NA	NA	NA	NA	NA	NA
173115	ENSG00000302709	147825	ENST00000789012.1	470955	147825	NA	ENSG00000302709.1	0.779668	-0.0953968	-0.0278995	0.866402	0.980008	1	NA	ENSG00000302709	NA	NA	NA	NA	NA	NA	NA	NA	NA	NA	NA	NA	NA	NA	NA	NA	NA	NA	NA	NA	NA	NA	NA	NA	NA	NA	NA	NA	NA	NA	NA	NA	NA	NA	NA
173116	ENSG00000302712	141645	ENST00000789035.1	443136	141645	NA	ENSG00000302712.1	0.602494	0.583095	0.0627145	0.325032	0.808507	1	NA	ENSG00000302712	52912	5.86943	-0.150692	0.34017	-0.44299	0.657773	0.862882	F_PEvsF_Cont	ENSG00000302712	Not_Biologically_Significant	NA	NA	NA	NA	NA	NA	NA	NA	NA	NA	NA	NA	NA	NA	NA	NA	NA	NA	NA	NA	NA	NA	NA	NA	NA
173117	ENSG00000302713	NA	NA	NA	NA	NA	NA	NA	NA	NA	NA	NA	NA	NA	NA	52915	2.54218	1.32021	0.669267	1.97263	0.048538	0.252089	F_PEvsF_Cont	ENSG00000302713	Not_Biologically_Significant	NA	NA	NA	NA	NA	NA	NA	NA	NA	NA	NA	NA	NA	NA	NA	NA	NA	NA	NA	NA	NA	NA	NA	NA	NA
173118	ENSG00000302714	NA	NA	NA	NA	NA	NA	NA	NA	NA	NA	NA	NA	NA	NA	52916	8.30667	0.261725	0.232912	1.12371	0.261137	0.581104	F_PEvsF_Cont	ENSG00000302714	Not_Biologically_Significant	NA	NA	NA	NA	NA	NA	NA	NA	NA	NA	NA	NA	NA	NA	NA	NA	NA	NA	NA	NA	NA	NA	NA	NA	NA
173119	ENSG00000302722	71713	ENST00000789213.1	248274	71713	NA	ENSG00000302722.1	1.05514	1.38885	0.279486	0.0325635	0.379663	0.622042	NA	ENSG00000302722	NA	NA	NA	NA	NA	NA	NA	NA	NA	NA	NA	NA	NA	NA	NA	NA	NA	NA	NA	NA	NA	NA	NA	NA	NA	NA	NA	NA	NA	NA	NA	NA	NA	NA	NA
173120	ENSG00000302724	74576	ENST00000789231.1	243373	74576	NA	ENSG00000302724.1	0.965042	-2.18639	-0.833874	0.00144303	0.0876372	0.17853	NA	ENSG00000302724	52919	9.39776	-1.1641	0.277457	-4.1956	2.72152e-05	0.0017958	F_PEvsF_Cont	ENSG00000302724	Decreased_RNA_Expression	NA	NA	NA	NA	NA	NA	NA	NA	NA	NA	NA	NA	NA	NA	NA	NA	NA	NA	NA	NA	NA	NA	NA	NA	NA
173121	ENSG00000302724	74575	ENST00000789230.1	243372	74575	NA	ENSG00000302724.1	0.707707	-0.278651	-0.18684	0.626704	0.930009	1	NA	ENSG00000302724	52919	9.39776	-1.1641	0.277457	-4.1956	2.72152e-05	0.0017958	F_PEvsF_Cont	ENSG00000302724	Decreased_RNA_Expression	NA	NA	NA	NA	NA	NA	NA	NA	NA	NA	NA	NA	NA	NA	NA	NA	NA	NA	NA	NA	NA	NA	NA	NA	NA
173122	ENSG00000302726	137346	ENST00000789234.1	436717	137346	NA	ENSG00000302726.1	2.21213	-0.72754	-0.250358	0.228072	0.739371	1	NA	ENSG00000302726	52921	139.904	-0.426656	0.219276	-1.94575	0.0516848	0.260586	F_PEvsF_Cont	ENSG00000302726	Not_Biologically_Significant	NA	NA	NA	NA	NA	NA	NA	NA	NA	NA	NA	NA	NA	NA	NA	NA	NA	NA	NA	NA	NA	NA	NA	NA	NA
173123	ENSG00000302731	NA	NA	NA	NA	NA	NA	NA	NA	NA	NA	NA	NA	NA	NA	52922	1.87969	1.29658	0.553582	2.34217	0.0191722	0.149751	F_PEvsF_Cont	ENSG00000302731	Not_Biologically_Significant	NA	NA	NA	NA	NA	NA	NA	NA	NA	NA	NA	NA	NA	NA	NA	NA	NA	NA	NA	NA	NA	NA	NA	NA	NA
173124	ENSG00000302733	94907	ENST00000789272.1	322125	94907	NA	ENSG00000302733.1	1.14881	-0.136865	-0.0135507	0.809584	0.970684	1	NA	ENSG00000302733	NA	NA	NA	NA	NA	NA	NA	NA	NA	NA	NA	NA	NA	NA	NA	NA	NA	NA	NA	NA	NA	NA	NA	NA	NA	NA	NA	NA	NA	NA	NA	NA	NA	NA	NA
173125	ENSG00000302734	50676	ENST00000789279.1	177068	50676	NA	ENSG00000302734.1	0.593682	0.0819841	-0.073151	0.885031	0.982811	1	NA	ENSG00000302734	52924	31.5142	0.359397	0.226074	1.58973	0.111896	0.385697	F_PEvsF_Cont	ENSG00000302734	Not_Biologically_Significant	NA	NA	NA	NA	NA	NA	NA	NA	NA	NA	NA	NA	NA	NA	NA	NA	NA	NA	NA	NA	NA	NA	NA	NA	NA
173126	ENSG00000302739	35775	ENST00000789293.1	99960	35775	NA	ENSG00000302739.1	1.06085	-0.339206	-0.133835	0.555878	0.907982	1	NA	ENSG00000302739	NA	NA	NA	NA	NA	NA	NA	NA	NA	NA	NA	NA	NA	NA	NA	NA	NA	NA	NA	NA	NA	NA	NA	NA	NA	NA	NA	NA	NA	NA	NA	NA	NA	NA	NA
173127	ENSG00000302739	35776	ENST00000789291.1	99961	35776	NA	ENSG00000302739.1	0.929749	1.05417	0.157256	0.0933227	0.560336	0.853857	NA	ENSG00000302739	NA	NA	NA	NA	NA	NA	NA	NA	NA	NA	NA	NA	NA	NA	NA	NA	NA	NA	NA	NA	NA	NA	NA	NA	NA	NA	NA	NA	NA	NA	NA	NA	NA	NA	NA
173128	ENSG00000302740	NA	NA	NA	NA	NA	NA	NA	NA	NA	NA	NA	NA	NA	NA	52926	3.49029	-0.223837	0.353121	-0.633882	0.526158	0.792876	F_PEvsF_Cont	ENSG00000302740	Not_Biologically_Significant	NA	NA	NA	NA	NA	NA	NA	NA	NA	NA	NA	NA	NA	NA	NA	NA	NA	NA	NA	NA	NA	NA	NA	NA	NA
173129	ENSG00000302748	NA	NA	NA	NA	NA	NA	NA	NA	NA	NA	NA	NA	NA	NA	52928	65.5321	-0.216403	0.237748	-0.910222	0.362706	0.675443	F_PEvsF_Cont	ENSG00000302748	Not_Biologically_Significant	NA	NA	NA	NA	NA	NA	NA	NA	NA	NA	NA	NA	NA	NA	NA	NA	NA	NA	NA	NA	NA	NA	NA	NA	NA
173130	ENSG00000302750	43673	ENST00000789325.1	140878	43673	NA	ENSG00000302750.1	1.10907	0.799127	0.12703	0.189616	0.701912	0.988999	NA	ENSG00000302750	52929	33.423	0.145813	0.177295	0.822432	0.410831	0.715265	F_PEvsF_Cont	ENSG00000302750	Not_Biologically_Significant	NA	NA	NA	NA	NA	NA	NA	NA	NA	NA	NA	NA	NA	NA	NA	NA	NA	NA	NA	NA	NA	NA	NA	NA	NA
173131	ENSG00000302750	43672	ENST00000789324.1	140877	43672	NA	ENSG00000302750.1	0.699445	0.561468	0.174868	0.34194	0.81853	1	NA	ENSG00000302750	52929	33.423	0.145813	0.177295	0.822432	0.410831	0.715265	F_PEvsF_Cont	ENSG00000302750	Not_Biologically_Significant	NA	NA	NA	NA	NA	NA	NA	NA	NA	NA	NA	NA	NA	NA	NA	NA	NA	NA	NA	NA	NA	NA	NA	NA	NA
173132	ENSG00000302751	NA	NA	NA	NA	NA	NA	NA	NA	NA	NA	NA	NA	NA	NA	52931	2.68627	-0.31394	0.399651	-0.785535	0.43214	0.731394	F_PEvsF_Cont	ENSG00000302751	Not_Biologically_Significant	NA	NA	NA	NA	NA	NA	NA	NA	NA	NA	NA	NA	NA	NA	NA	NA	NA	NA	NA	NA	NA	NA	NA	NA	NA
173133	ENSG00000302753	14544	ENST00000789335.1	21541	14544	NA	ENSG00000302753.1	0.671381	1.79976	0.38737	0.00725143	0.197804	0.372383	NA	ENSG00000302753	NA	NA	NA	NA	NA	NA	NA	NA	NA	NA	NA	NA	NA	NA	NA	NA	NA	NA	NA	NA	NA	NA	NA	NA	NA	NA	NA	NA	NA	NA	NA	NA	NA	NA	NA
173134	ENSG00000302756	NA	NA	NA	NA	NA	NA	NA	NA	NA	NA	NA	NA	NA	NA	52933	2.01215	0.243492	0.440482	0.552784	0.580411	0.823181	F_PEvsF_Cont	ENSG00000302756	Not_Biologically_Significant	NA	NA	NA	NA	NA	NA	NA	NA	NA	NA	NA	NA	NA	NA	NA	NA	NA	NA	NA	NA	NA	NA	NA	NA	NA
173135	ENSG00000302769	NA	NA	NA	NA	NA	NA	NA	NA	NA	NA	NA	NA	NA	NA	52935	2.13076	-0.0698705	0.388437	-0.179876	0.85725	0.949767	F_PEvsF_Cont	ENSG00000302769	Not_Biologically_Significant	NA	NA	NA	NA	NA	NA	NA	NA	NA	NA	NA	NA	NA	NA	NA	NA	NA	NA	NA	NA	NA	NA	NA	NA	NA
173136	ENSG00000302770	14260	ENST00000789444.1	45301	14260	NA	ENSG00000302770.1	1.05438	0.21746	-0.0275276	0.703086	0.948819	1	NA	ENSG00000302770	NA	NA	NA	NA	NA	NA	NA	NA	NA	NA	NA	NA	NA	NA	NA	NA	NA	NA	NA	NA	NA	NA	NA	NA	NA	NA	NA	NA	NA	NA	NA	NA	NA	NA	NA
173137	ENSG00000302775	138744	ENST00000789483.1	438589	138744	NA	ENSG00000302775.1	1.84809	-0.492976	-0.0484818	0.400076	0.849034	1	NA	ENSG00000302775	52936	2.13221	0.0354004	0.401943	0.0880733	0.929818	0.975968	F_PEvsF_Cont	ENSG00000302775	Not_Biologically_Significant	NA	NA	NA	NA	NA	NA	NA	NA	NA	NA	NA	NA	NA	NA	NA	NA	NA	NA	NA	NA	NA	NA	NA	NA	NA
173138	ENSG00000302784	NA	NA	NA	NA	NA	NA	NA	NA	NA	NA	NA	NA	NA	NA	52939	3.28965	-0.376891	0.337067	-1.11815	0.263504	0.583963	F_PEvsF_Cont	ENSG00000302784	Not_Biologically_Significant	NA	NA	NA	NA	NA	NA	NA	NA	NA	NA	NA	NA	NA	NA	NA	NA	NA	NA	NA	NA	NA	NA	NA	NA	NA
173139	ENSG00000302787	78300	ENST00000789568.1	259452	78300	NA	ENSG00000302787.1	1.40101	0.457857	0.101259	0.432566	0.863257	1	NA	ENSG00000302787	NA	NA	NA	NA	NA	NA	NA	NA	NA	NA	NA	NA	NA	NA	NA	NA	NA	NA	NA	NA	NA	NA	NA	NA	NA	NA	NA	NA	NA	NA	NA	NA	NA	NA	NA
173140	ENSG00000302805	147431	ENST00000789628.1	463806	147431	NA	ENSG00000302805.1	0.548915	-0.0431746	-0.118748	0.939136	0.990929	1	NA	ENSG00000302805	52941	5.73985	-0.671854	0.386971	-1.73619	0.0825304	0.332729	F_PEvsF_Cont	ENSG00000302805	Not_Biologically_Significant	NA	NA	NA	NA	NA	NA	NA	NA	NA	NA	NA	NA	NA	NA	NA	NA	NA	NA	NA	NA	NA	NA	NA	NA	NA
173141	ENSG00000302808	121686	ENST00000789657.1	387450	121686	NA	ENSG00000302808.1	0.490149	-0.0940476	-0.0304254	0.86825	0.980186	1	LOC105371399	ENSG00000302808	NA	NA	NA	NA	NA	NA	NA	NA	NA	NA	NA	NA	NA	NA	NA	NA	NA	NA	NA	NA	NA	NA	NA	NA	NA	NA	NA	NA	NA	NA	NA	NA	NA	NA	NA
173142	ENSG00000302812	NA	NA	NA	NA	NA	NA	NA	NA	NA	NA	NA	NA	NA	NA	52943	4.74477	-0.217106	0.287536	-0.75506	0.450213	0.743002	F_PEvsF_Cont	ENSG00000302812	Not_Biologically_Significant	NA	NA	NA	NA	NA	NA	NA	NA	NA	NA	NA	NA	NA	NA	NA	NA	NA	NA	NA	NA	NA	NA	NA	NA	NA
173143	ENSG00000302819	NA	NA	NA	NA	NA	NA	NA	NA	NA	NA	NA	NA	NA	NA	52944	3.09222	0.223039	0.339882	0.656225	0.511679	0.78459	F_PEvsF_Cont	ENSG00000302819	Not_Biologically_Significant	NA	NA	NA	NA	NA	NA	NA	NA	NA	NA	NA	NA	NA	NA	NA	NA	NA	NA	NA	NA	NA	NA	NA	NA	NA
173144	ENSG00000302820	NA	NA	NA	NA	NA	NA	NA	NA	NA	NA	NA	NA	NA	NA	52946	3.48865	0.528338	0.398477	1.32589	0.184875	0.496918	F_PEvsF_Cont	ENSG00000302820	Not_Biologically_Significant	NA	NA	NA	NA	NA	NA	NA	NA	NA	NA	NA	NA	NA	NA	NA	NA	NA	NA	NA	NA	NA	NA	NA	NA	NA
173145	ENSG00000302821	34329	ENST00000789881.1	96830	34329	NA	ENSG00000302821.1	1.04343	2.82913	0.58059	6.21866e-05	0.0159742	0.0348067	NA	ENSG00000302821	52948	6.33094	1.14428	0.258874	4.4202	9.86083e-06	0.00084398	F_PEvsF_Cont	ENSG00000302821	Increased_RNA_Expression	NA	NA	NA	NA	NA	NA	NA	NA	NA	NA	NA	NA	NA	NA	NA	NA	NA	NA	NA	NA	NA	NA	NA	NA	NA
173146	ENSG00000302824	77667	ENST00000789886.1	268352	77667	NA	ENSG00000302824.1	0.902303	0.860476	0.191013	0.161077	0.669159	0.959475	NA	ENSG00000302824	52951	5.74688	0.34352	0.255924	1.34228	0.179506	0.489325	F_PEvsF_Cont	ENSG00000302824	Not_Biologically_Significant	NA	NA	NA	NA	NA	NA	NA	NA	NA	NA	NA	NA	NA	NA	NA	NA	NA	NA	NA	NA	NA	NA	NA	NA	NA
173147	ENSG00000302825	NA	NA	NA	NA	NA	NA	NA	NA	NA	NA	NA	NA	NA	NA	52952	2.75872	0.0405143	0.355483	0.11397	0.909262	0.96963	F_PEvsF_Cont	ENSG00000302825	Not_Biologically_Significant	NA	NA	NA	NA	NA	NA	NA	NA	NA	NA	NA	NA	NA	NA	NA	NA	NA	NA	NA	NA	NA	NA	NA	NA	NA
173148	ENSG00000302830	71144	ENST00000789898.1	236635	71144	NA	ENSG00000302830.1	0.688952	-0.359365	-0.000283216	0.533527	0.899854	1	NA	ENSG00000302830	52955	28.2718	0.336075	0.166842	2.01434	0.0439743	0.239437	F_PEvsF_Cont	ENSG00000302830	Not_Biologically_Significant	NA	NA	NA	NA	NA	NA	NA	NA	NA	NA	NA	NA	NA	NA	NA	NA	NA	NA	NA	NA	NA	NA	NA	NA	NA
173149	ENSG00000302846	125870	ENST00000789997.1	402999	125870	NA	ENSG00000302846.1	0.651082	1.45698	0.480967	0.0257837	0.345515	0.576537	NA	ENSG00000302846	52956	3.23787	0.640225	0.423801	1.51067	0.130872	0.419032	F_PEvsF_Cont	ENSG00000302846	Not_Biologically_Significant	NA	NA	NA	NA	NA	NA	NA	NA	NA	NA	NA	NA	NA	NA	NA	NA	NA	NA	NA	NA	NA	NA	NA	NA	NA
173150	ENSG00000302848	55770	ENST00000789999.1	173013	55770	NA	ENSG00000302848.1	1.28692	0.331548	0.0436283	0.564611	0.911211	1	NA	ENSG00000302848	NA	NA	NA	NA	NA	NA	NA	NA	NA	NA	NA	NA	NA	NA	NA	NA	NA	NA	NA	NA	NA	NA	NA	NA	NA	NA	NA	NA	NA	NA	NA	NA	NA	NA	NA
173151	ENSG00000302864	109431	ENST00000790144.1	358960	109431	NA	ENSG00000302864.1	0.740027	0.0809921	0.0258422	0.886395	0.983068	1	NA	ENSG00000302864	NA	NA	NA	NA	NA	NA	NA	NA	NA	NA	NA	NA	NA	NA	NA	NA	NA	NA	NA	NA	NA	NA	NA	NA	NA	NA	NA	NA	NA	NA	NA	NA	NA	NA	NA
173152	ENSG00000302865	54879	ENST00000790145.1	171749	54879	NA	ENSG00000302865.1	0.647443	0.551587	0.171058	0.349905	0.822912	1	NA	ENSG00000302865	NA	NA	NA	NA	NA	NA	NA	NA	NA	NA	NA	NA	NA	NA	NA	NA	NA	NA	NA	NA	NA	NA	NA	NA	NA	NA	NA	NA	NA	NA	NA	NA	NA	NA	NA
173153	ENSG00000302867	NA	NA	NA	NA	NA	NA	NA	NA	NA	NA	NA	NA	NA	NA	52959	5.60179	-0.337651	0.262402	-1.28677	0.198174	0.51414	F_PEvsF_Cont	ENSG00000302867	Not_Biologically_Significant	NA	NA	NA	NA	NA	NA	NA	NA	NA	NA	NA	NA	NA	NA	NA	NA	NA	NA	NA	NA	NA	NA	NA	NA	NA
173154	ENSG00000302876	132110	ENST00000790191.1	428962	132110	NA	ENSG00000302876.1	0.743442	-0.30869	0.011115	0.590974	0.919833	1	NA	ENSG00000302876	52960	13.0559	0.0595255	0.219568	0.271103	0.786312	0.921785	F_PEvsF_Cont	ENSG00000302876	Not_Biologically_Significant	NA	NA	NA	NA	NA	NA	NA	NA	NA	NA	NA	NA	NA	NA	NA	NA	NA	NA	NA	NA	NA	NA	NA	NA	NA
173155	ENSG00000302877	NA	NA	NA	NA	NA	NA	NA	NA	NA	NA	NA	NA	NA	NA	52963	17.8562	-0.0667446	0.203151	-0.328546	0.742499	0.903215	F_PEvsF_Cont	ENSG00000302877	Not_Biologically_Significant	NA	NA	NA	NA	NA	NA	NA	NA	NA	NA	NA	NA	NA	NA	NA	NA	NA	NA	NA	NA	NA	NA	NA	NA	NA
173156	ENSG00000302881	29921	ENST00000790212.1	90330	29921	NA	ENSG00000302881.1	0.978222	1.46187	0.273571	0.0253453	0.343129	0.573288	NA	ENSG00000302881	NA	NA	NA	NA	NA	NA	NA	NA	NA	NA	NA	NA	NA	NA	NA	NA	NA	NA	NA	NA	NA	NA	NA	NA	NA	NA	NA	NA	NA	NA	NA	NA	NA	NA	NA
173157	ENSG00000302894	NA	NA	NA	NA	NA	NA	NA	NA	NA	NA	NA	NA	NA	NA	52964	2.79911	1.08957	0.570926	1.90842	0.0563373	0.27311	F_PEvsF_Cont	ENSG00000302894	Not_Biologically_Significant	NA	NA	NA	NA	NA	NA	NA	NA	NA	NA	NA	NA	NA	NA	NA	NA	NA	NA	NA	NA	NA	NA	NA	NA	NA
173158	ENSG00000302895	117478	ENST00000790322.1	380836	117478	NA	ENSG00000302895.1	1.47464	-0.045754	-0.0766585	0.935555	0.990431	1	NA	ENSG00000302895	NA	NA	NA	NA	NA	NA	NA	NA	NA	NA	NA	NA	NA	NA	NA	NA	NA	NA	NA	NA	NA	NA	NA	NA	NA	NA	NA	NA	NA	NA	NA	NA	NA	NA	NA
173159	ENSG00000302897	93715	ENST00000790326.1	320304	93715	NA	ENSG00000302897.1	0.668673	-0.587738	-0.139226	0.321495	0.80625	1	NA	ENSG00000302897	52966	5.00563	-0.267483	0.423699	-0.631304	0.527842	0.793568	F_PEvsF_Cont	ENSG00000302897	Not_Biologically_Significant	NA	NA	NA	NA	NA	NA	NA	NA	NA	NA	NA	NA	NA	NA	NA	NA	NA	NA	NA	NA	NA	NA	NA	NA	NA
173160	ENSG00000302898	NA	NA	NA	NA	NA	NA	NA	NA	NA	NA	NA	NA	NA	NA	52968	297.748	0.508638	0.196278	2.59142	0.00955806	0.0986807	F_PEvsF_Cont	ENSG00000302898	Not_Biologically_Significant	NA	NA	NA	NA	NA	NA	NA	NA	NA	NA	NA	NA	NA	NA	NA	NA	NA	NA	NA	NA	NA	NA	NA	NA	NA
173161	ENSG00000302901	NA	NA	NA	NA	NA	NA	NA	NA	NA	NA	NA	NA	NA	NA	52971	2.71283	0.168173	0.410425	0.409754	0.681986	0.875268	F_PEvsF_Cont	ENSG00000302901	Not_Biologically_Significant	NA	NA	NA	NA	NA	NA	NA	NA	NA	NA	NA	NA	NA	NA	NA	NA	NA	NA	NA	NA	NA	NA	NA	NA	NA
173162	ENSG00000302904	NA	NA	NA	NA	NA	NA	NA	NA	NA	NA	NA	NA	NA	NA	52973	8.68925	0.562915	0.318711	1.76623	0.0773579	0.320486	F_PEvsF_Cont	ENSG00000302904	Not_Biologically_Significant	NA	NA	NA	NA	NA	NA	NA	NA	NA	NA	NA	NA	NA	NA	NA	NA	NA	NA	NA	NA	NA	NA	NA	NA	NA
173163	ENSG00000302907	NA	NA	NA	NA	NA	NA	NA	NA	NA	NA	NA	NA	NA	NA	52975	28.1339	-1.12535	0.435582	-2.58355	0.0097789	0.09978	F_PEvsF_Cont	ENSG00000302907	Not_Biologically_Significant	NA	NA	NA	NA	NA	NA	NA	NA	NA	NA	NA	NA	NA	NA	NA	NA	NA	NA	NA	NA	NA	NA	NA	NA	NA
173164	ENSG00000302916	46364	ENST00000790415.1	145790	46364	NA	ENSG00000302916.1	0.507336	-0.178889	0.0343789	0.753327	0.959857	1	NA	ENSG00000302916	52976	255.468	0.147377	0.157784	0.93404	0.350283	0.664316	F_PEvsF_Cont	ENSG00000302916	Not_Biologically_Significant	NA	NA	NA	NA	NA	NA	NA	NA	NA	NA	NA	NA	NA	NA	NA	NA	NA	NA	NA	NA	NA	NA	NA	NA	NA
173165	ENSG00000302917	NA	NA	NA	NA	NA	NA	NA	NA	NA	NA	NA	NA	NA	NA	52978	9.86134	-0.199335	0.281513	-0.708087	0.478891	0.764079	F_PEvsF_Cont	ENSG00000302917	Not_Biologically_Significant	NA	NA	NA	NA	NA	NA	NA	NA	NA	NA	NA	NA	NA	NA	NA	NA	NA	NA	NA	NA	NA	NA	NA	NA	NA
173166	ENSG00000302922	142894	ENST00000790485.1	457290	142894	NA	ENSG00000302922.1	1.56402	1.08294	0.184645	0.0857037	0.543999	0.835024	NA	ENSG00000302922	52980	63.1435	-0.0204196	0.208677	-0.0978526	0.922049	0.973219	F_PEvsF_Cont	ENSG00000302922	Not_Biologically_Significant	NA	NA	NA	NA	NA	NA	NA	NA	NA	NA	NA	NA	NA	NA	NA	NA	NA	NA	NA	NA	NA	NA	NA	NA	NA
173167	ENSG00000302922	142893	ENST00000790487.1	457287	142893	NA	ENSG00000302922.1	0.982123	1.47607	0.447558	0.0241416	0.336116	0.564149	NA	ENSG00000302922	52980	63.1435	-0.0204196	0.208677	-0.0978526	0.922049	0.973219	F_PEvsF_Cont	ENSG00000302922	Not_Biologically_Significant	NA	NA	NA	NA	NA	NA	NA	NA	NA	NA	NA	NA	NA	NA	NA	NA	NA	NA	NA	NA	NA	NA	NA	NA	NA
173168	ENSG00000302922	142892	ENST00000790486.1	457286	142892	NA	ENSG00000302922.1	1.02354	-0.60619	-0.276022	0.307627	0.797982	1	NA	ENSG00000302922	52980	63.1435	-0.0204196	0.208677	-0.0978526	0.922049	0.973219	F_PEvsF_Cont	ENSG00000302922	Not_Biologically_Significant	NA	NA	NA	NA	NA	NA	NA	NA	NA	NA	NA	NA	NA	NA	NA	NA	NA	NA	NA	NA	NA	NA	NA	NA	NA
173169	ENSG00000302932	54212	ENST00000790536.1	182862	54212	NA	ENSG00000302932.1	0.250829	0.166627	-0.0370239	0.769569	0.96324	1	NA	ENSG00000302932	52982	10.27	0.580353	0.348149	1.66697	0.0955208	0.358235	F_PEvsF_Cont	ENSG00000302932	Not_Biologically_Significant	NA	NA	NA	NA	NA	NA	NA	NA	NA	NA	NA	NA	NA	NA	NA	NA	NA	NA	NA	NA	NA	NA	NA	NA	NA
173170	ENSG00000302940	NA	NA	NA	NA	NA	NA	NA	NA	NA	NA	NA	NA	NA	NA	52984	2.58543	0.383679	0.344076	1.1151	0.264808	0.585363	F_PEvsF_Cont	ENSG00000302940	Not_Biologically_Significant	NA	NA	NA	NA	NA	NA	NA	NA	NA	NA	NA	NA	NA	NA	NA	NA	NA	NA	NA	NA	NA	NA	NA	NA	NA
173171	ENSG00000302941	NA	NA	NA	NA	NA	NA	NA	NA	NA	NA	NA	NA	NA	NA	52987	5.24572	0.089605	0.279064	0.321091	0.748141	0.904884	F_PEvsF_Cont	ENSG00000302941	Not_Biologically_Significant	NA	NA	NA	NA	NA	NA	NA	NA	NA	NA	NA	NA	NA	NA	NA	NA	NA	NA	NA	NA	NA	NA	NA	NA	NA
173172	ENSG00000302952	77217	ENST00000790615.1	247040	77217	NA	ENSG00000302952.1	0.791492	-0.724841	-0.194563	0.229657	0.740832	1	NA	ENSG00000302952	52988	5.52524	-0.201015	0.252392	-0.79644	0.425777	0.726412	F_PEvsF_Cont	ENSG00000302952	Not_Biologically_Significant	NA	NA	NA	NA	NA	NA	NA	NA	NA	NA	NA	NA	NA	NA	NA	NA	NA	NA	NA	NA	NA	NA	NA	NA	NA
173173	ENSG00000302953	147976	ENST00000790711.1	465130	147976	NA	ENSG00000302953.1	1.89459	-0.405317	-0.230301	0.484526	0.883616	1	NA	ENSG00000302953	NA	NA	NA	NA	NA	NA	NA	NA	NA	NA	NA	NA	NA	NA	NA	NA	NA	NA	NA	NA	NA	NA	NA	NA	NA	NA	NA	NA	NA	NA	NA	NA	NA	NA	NA
173174	ENSG00000302957	85917	ENST00000790720.1	296246	85917	NA	ENSG00000302957.1	0.622625	-0.387778	-0.0754484	0.502838	0.889828	1	NA	ENSG00000302957	52991	5.58427	-0.0211428	0.327786	-0.0645019	0.948571	0.982169	F_PEvsF_Cont	ENSG00000302957	Not_Biologically_Significant	NA	NA	NA	NA	NA	NA	NA	NA	NA	NA	NA	NA	NA	NA	NA	NA	NA	NA	NA	NA	NA	NA	NA	NA	NA
173175	ENSG00000302962	NA	NA	NA	NA	NA	NA	NA	NA	NA	NA	NA	NA	NA	NA	52992	2.16009	0.139338	0.43271	0.322012	0.747443	0.904884	F_PEvsF_Cont	ENSG00000302962	Not_Biologically_Significant	NA	NA	NA	NA	NA	NA	NA	NA	NA	NA	NA	NA	NA	NA	NA	NA	NA	NA	NA	NA	NA	NA	NA	NA	NA
173176	ENSG00000302964	19356	ENST00000790737.1	53753	19356	NA	ENSG00000302964.1	0.807629	1.65028	0.411261	0.0128857	0.257172	0.455314	NA	ENSG00000302964	NA	NA	NA	NA	NA	NA	NA	NA	NA	NA	NA	NA	NA	NA	NA	NA	NA	NA	NA	NA	NA	NA	NA	NA	NA	NA	NA	NA	NA	NA	NA	NA	NA	NA	NA
173177	ENSG00000302966	10708	ENST00000790743.1	15513	10708	NA	ENSG00000302966.1	1.59036	2.76829	1.20093	8.64087e-05	0.0194908	0.0414986	NA	ENSG00000302966	52995	22.8456	2.13417	0.229607	9.29488	1.47378e-20	2.08761e-16	F_PEvsF_Cont	ENSG00000302966	Increased_RNA_Expression	NA	NA	NA	NA	NA	NA	NA	NA	NA	NA	NA	NA	NA	NA	NA	NA	NA	NA	NA	NA	NA	NA	NA	NA	NA
173178	ENSG00000302966	10710	ENST00000790745.1	15515	10710	NA	ENSG00000302966.1	1.25729	-0.551706	-1.45944	0.349813	0.822851	1	NA	ENSG00000302966	52995	22.8456	2.13417	0.229607	9.29488	1.47378e-20	2.08761e-16	F_PEvsF_Cont	ENSG00000302966	Increased_RNA_Expression	NA	NA	NA	NA	NA	NA	NA	NA	NA	NA	NA	NA	NA	NA	NA	NA	NA	NA	NA	NA	NA	NA	NA	NA	NA
173179	ENSG00000302966	10707	ENST00000790740.1	15509	10707	NA	ENSG00000302966.1	0.56715	1.6731	0.982131	0.0118251	0.248213	0.441942	NA	ENSG00000302966	52995	22.8456	2.13417	0.229607	9.29488	1.47378e-20	2.08761e-16	F_PEvsF_Cont	ENSG00000302966	Increased_RNA_Expression	NA	NA	NA	NA	NA	NA	NA	NA	NA	NA	NA	NA	NA	NA	NA	NA	NA	NA	NA	NA	NA	NA	NA	NA	NA
173180	ENSG00000302966	10711	ENST00000790746.1	15516	10711	NA	ENSG00000302966.1	1.11553	1.37841	0.603252	0.0337241	0.384864	0.629026	NA	ENSG00000302966	52995	22.8456	2.13417	0.229607	9.29488	1.47378e-20	2.08761e-16	F_PEvsF_Cont	ENSG00000302966	Increased_RNA_Expression	NA	NA	NA	NA	NA	NA	NA	NA	NA	NA	NA	NA	NA	NA	NA	NA	NA	NA	NA	NA	NA	NA	NA	NA	NA
173181	ENSG00000302966	10709	ENST00000790744.1	15514	10709	NA	ENSG00000302966.1	0.559001	0.910238	0.682145	0.140576	0.64133	0.934039	NA	ENSG00000302966	52995	22.8456	2.13417	0.229607	9.29488	1.47378e-20	2.08761e-16	F_PEvsF_Cont	ENSG00000302966	Increased_RNA_Expression	NA	NA	NA	NA	NA	NA	NA	NA	NA	NA	NA	NA	NA	NA	NA	NA	NA	NA	NA	NA	NA	NA	NA	NA	NA
173182	ENSG00000302970	NA	NA	NA	NA	NA	NA	NA	NA	NA	NA	NA	NA	NA	NA	52997	3.83379	0.245238	0.307346	0.797922	0.424916	0.725698	F_PEvsF_Cont	ENSG00000302970	Not_Biologically_Significant	NA	NA	NA	NA	NA	NA	NA	NA	NA	NA	NA	NA	NA	NA	NA	NA	NA	NA	NA	NA	NA	NA	NA	NA	NA
173183	ENSG00000302979	NA	NA	NA	NA	NA	NA	NA	NA	NA	NA	NA	NA	NA	NA	52998	3.33005	-0.0730298	0.341916	-0.21359	0.830867	0.938979	F_PEvsF_Cont	ENSG00000302979	Not_Biologically_Significant	NA	NA	NA	NA	NA	NA	NA	NA	NA	NA	NA	NA	NA	NA	NA	NA	NA	NA	NA	NA	NA	NA	NA	NA	NA
173184	ENSG00000302984	NA	NA	NA	NA	NA	NA	NA	NA	NA	NA	NA	NA	NA	NA	53000	3.57775	-0.367452	0.352494	-1.04244	0.29721	0.617163	F_PEvsF_Cont	ENSG00000302984	Not_Biologically_Significant	NA	NA	NA	NA	NA	NA	NA	NA	NA	NA	NA	NA	NA	NA	NA	NA	NA	NA	NA	NA	NA	NA	NA	NA	NA
173185	ENSG00000302987	NA	NA	NA	NA	NA	NA	NA	NA	NA	NA	NA	NA	NA	NA	53003	3.49528	-0.0350874	0.339265	-0.103422	0.917628	0.97201	F_PEvsF_Cont	ENSG00000302987	Not_Biologically_Significant	NA	NA	NA	NA	NA	NA	NA	NA	NA	NA	NA	NA	NA	NA	NA	NA	NA	NA	NA	NA	NA	NA	NA	NA	NA
173186	ENSG00000302992	7229	ENST00000790893.1	34307	7229	NA	ENSG00000302992.1	0.611469	0.211905	0.0100353	0.710189	0.950425	1	NA	ENSG00000302992	53004	2.01831	0.256757	0.443611	0.578789	0.562732	0.813612	F_PEvsF_Cont	ENSG00000302992	Not_Biologically_Significant	NA	NA	NA	NA	NA	NA	NA	NA	NA	NA	NA	NA	NA	NA	NA	NA	NA	NA	NA	NA	NA	NA	NA	NA	NA
173187	ENSG00000302999	83931	ENST00000790925.1	293270	83931	NA	ENSG00000302999.1	0.940366	0.869167	0.11882	0.157328	0.663875	0.955082	NA	ENSG00000302999	53005	8.66514	-0.705059	0.300806	-2.3439	0.0190832	0.149427	F_PEvsF_Cont	ENSG00000302999	Not_Biologically_Significant	NA	NA	NA	NA	NA	NA	NA	NA	NA	NA	NA	NA	NA	NA	NA	NA	NA	NA	NA	NA	NA	NA	NA	NA	NA
173188	ENSG00000303001	NA	NA	NA	NA	NA	NA	NA	NA	NA	NA	NA	NA	NA	NA	53007	2.01939	-0.325991	0.537423	-0.606582	0.544128	0.802705	F_PEvsF_Cont	ENSG00000303001	Not_Biologically_Significant	NA	NA	NA	NA	NA	NA	NA	NA	NA	NA	NA	NA	NA	NA	NA	NA	NA	NA	NA	NA	NA	NA	NA	NA	NA
173189	ENSG00000303006	69650	ENST00000791004.1	223543	69650	NA	ENSG00000303006.1	1.42464	1.94976	0.451715	0.00398377	0.147811	0.292934	NA	ENSG00000303006	NA	NA	NA	NA	NA	NA	NA	NA	NA	NA	NA	NA	NA	NA	NA	NA	NA	NA	NA	NA	NA	NA	NA	NA	NA	NA	NA	NA	NA	NA	NA	NA	NA	NA	NA
173190	ENSG00000303012	NA	NA	NA	NA	NA	NA	NA	NA	NA	NA	NA	NA	NA	NA	53008	1.96928	-1.06396	0.544662	-1.95343	0.0507688	0.257572	F_PEvsF_Cont	ENSG00000303012	Not_Biologically_Significant	NA	NA	NA	NA	NA	NA	NA	NA	NA	NA	NA	NA	NA	NA	NA	NA	NA	NA	NA	NA	NA	NA	NA	NA	NA
173191	ENSG00000303014	158689	ENST00000791129.1	504665	158689	NA	ENSG00000303014.1	0.63463	-0.745635	-0.0874916	0.217857	0.730195	1	NA	ENSG00000303014	NA	NA	NA	NA	NA	NA	NA	NA	NA	NA	NA	NA	NA	NA	NA	NA	NA	NA	NA	NA	NA	NA	NA	NA	NA	NA	NA	NA	NA	NA	NA	NA	NA	NA	NA
173192	ENSG00000303015	129272	ENST00000791138.1	407124	129272	NA	ENSG00000303015.1	0.583042	-0.431508	0.00546669	0.458062	0.873533	1	NA	ENSG00000303015	53009	247628	-0.467155	0.241692	-1.93285	0.0532546	0.264896	F_PEvsF_Cont	ENSG00000303015	Not_Biologically_Significant	NA	NA	NA	NA	NA	NA	NA	NA	NA	NA	NA	NA	NA	NA	NA	NA	NA	NA	NA	NA	NA	NA	NA	NA	NA
173193	ENSG00000303015	129271	ENST00000791137.1	407123	129271	NA	ENSG00000303015.1	3.37327	-1.84492	-1.4416	0.00607383	0.181113	0.348277	NA	ENSG00000303015	53009	247628	-0.467155	0.241692	-1.93285	0.0532546	0.264896	F_PEvsF_Cont	ENSG00000303015	Not_Biologically_Significant	NA	NA	NA	NA	NA	NA	NA	NA	NA	NA	NA	NA	NA	NA	NA	NA	NA	NA	NA	NA	NA	NA	NA	NA	NA
173194	ENSG00000303016	145615	ENST00000791148.1	460989	145615	NA	ENSG00000303016.1	1.42621	-0.0499603	-0.0888815	0.929668	0.989687	1	NA	ENSG00000303016	53011	40.081	0.133229	0.156392	0.851889	0.394276	0.701897	F_PEvsF_Cont	ENSG00000303016	Not_Biologically_Significant	NA	NA	NA	NA	NA	NA	NA	NA	NA	NA	NA	NA	NA	NA	NA	NA	NA	NA	NA	NA	NA	NA	NA	NA	NA
173195	ENSG00000303016	145619	ENST00000791142.1	460997	145619	NA	ENSG00000303016.1	0.740399	-0.140754	0.161667	0.804333	0.969834	1	NA	ENSG00000303016	53011	40.081	0.133229	0.156392	0.851889	0.394276	0.701897	F_PEvsF_Cont	ENSG00000303016	Not_Biologically_Significant	NA	NA	NA	NA	NA	NA	NA	NA	NA	NA	NA	NA	NA	NA	NA	NA	NA	NA	NA	NA	NA	NA	NA	NA	NA
173196	ENSG00000303016	145618	ENST00000791153.1	460995	145618	NA	ENSG00000303016.1	1.69429	0.708571	0.227164	0.239298	0.750059	1	NA	ENSG00000303016	53011	40.081	0.133229	0.156392	0.851889	0.394276	0.701897	F_PEvsF_Cont	ENSG00000303016	Not_Biologically_Significant	NA	NA	NA	NA	NA	NA	NA	NA	NA	NA	NA	NA	NA	NA	NA	NA	NA	NA	NA	NA	NA	NA	NA	NA	NA
173197	ENSG00000303016	145616	ENST00000791149.1	460992	145616	NA	ENSG00000303016.1	1.55682	-0.307857	-0.0933303	0.591933	0.920044	1	NA	ENSG00000303016	53011	40.081	0.133229	0.156392	0.851889	0.394276	0.701897	F_PEvsF_Cont	ENSG00000303016	Not_Biologically_Significant	NA	NA	NA	NA	NA	NA	NA	NA	NA	NA	NA	NA	NA	NA	NA	NA	NA	NA	NA	NA	NA	NA	NA	NA	NA
173198	ENSG00000303016	145621	ENST00000791145.1	460999	145621	NA	ENSG00000303016.1	0.766566	-0.376786	-0.21341	0.51458	0.894	1	NA	ENSG00000303016	53011	40.081	0.133229	0.156392	0.851889	0.394276	0.701897	F_PEvsF_Cont	ENSG00000303016	Not_Biologically_Significant	NA	NA	NA	NA	NA	NA	NA	NA	NA	NA	NA	NA	NA	NA	NA	NA	NA	NA	NA	NA	NA	NA	NA	NA	NA
173199	ENSG00000303016	145617	ENST00000791144.1	460993	145617	NA	ENSG00000303016.1	0.965268	0.609921	0.368715	0.304911	0.79573	1	NA	ENSG00000303016	53011	40.081	0.133229	0.156392	0.851889	0.394276	0.701897	F_PEvsF_Cont	ENSG00000303016	Not_Biologically_Significant	NA	NA	NA	NA	NA	NA	NA	NA	NA	NA	NA	NA	NA	NA	NA	NA	NA	NA	NA	NA	NA	NA	NA	NA	NA
173200	ENSG00000303016	145620	ENST00000791146.1	460998	145620	NA	ENSG00000303016.1	0.946861	-0.432857	-0.242673	0.456724	0.873276	1	NA	ENSG00000303016	53011	40.081	0.133229	0.156392	0.851889	0.394276	0.701897	F_PEvsF_Cont	ENSG00000303016	Not_Biologically_Significant	NA	NA	NA	NA	NA	NA	NA	NA	NA	NA	NA	NA	NA	NA	NA	NA	NA	NA	NA	NA	NA	NA	NA	NA	NA
173201	ENSG00000303021	7767	ENST00000791163.1	34973	7767	NA	ENSG00000303021.1	1.08602	-2.89905	-0.784562	4.23572e-05	0.0131068	0.0277816	NA	ENSG00000303021	53014	7.93275	-0.629336	0.336984	-1.86755	0.0618246	0.285799	F_PEvsF_Cont	ENSG00000303021	Not_Biologically_Significant	NA	NA	NA	NA	NA	NA	NA	NA	NA	NA	NA	NA	NA	NA	NA	NA	NA	NA	NA	NA	NA	NA	NA	NA	NA
173202	ENSG00000303036	144599	ENST00000791328.1	465987	144599	NA	ENSG00000303036.1	0.784891	-0.285198	-0.0937892	0.618798	0.92788	1	LOC105372503	ENSG00000303036	53016	3.53235	-0.294991	0.339753	-0.868251	0.385257	0.695047	F_PEvsF_Cont	ENSG00000303036	Not_Biologically_Significant	NA	NA	NA	NA	NA	NA	NA	NA	NA	NA	NA	NA	NA	NA	NA	NA	NA	NA	NA	NA	NA	NA	NA	NA	NA
173203	ENSG00000303037	129268	ENST00000791331.1	407119	129268	NA	ENSG00000303037.1	1.13102	-1.06476	-0.298257	0.090437	0.554178	0.847012	NA	ENSG00000303037	53017	5463.96	-0.0851366	0.23401	-0.363816	0.715996	0.892592	F_PEvsF_Cont	ENSG00000303037	Not_Biologically_Significant	NA	NA	NA	NA	NA	NA	NA	NA	NA	NA	NA	NA	NA	NA	NA	NA	NA	NA	NA	NA	NA	NA	NA	NA	NA
173204	ENSG00000303037	129269	ENST00000791332.1	407120	129269	NA	ENSG00000303037.1	1.53529	-1.01972	-0.222524	0.103167	0.579821	0.874888	NA	ENSG00000303037	53017	5463.96	-0.0851366	0.23401	-0.363816	0.715996	0.892592	F_PEvsF_Cont	ENSG00000303037	Not_Biologically_Significant	NA	NA	NA	NA	NA	NA	NA	NA	NA	NA	NA	NA	NA	NA	NA	NA	NA	NA	NA	NA	NA	NA	NA	NA	NA
173205	ENSG00000303037	129270	ENST00000791333.1	407121	129270	NA	ENSG00000303037.1	1.21732	1.68131	0.494088	0.0114676	0.245097	0.437272	NA	ENSG00000303037	53017	5463.96	-0.0851366	0.23401	-0.363816	0.715996	0.892592	F_PEvsF_Cont	ENSG00000303037	Not_Biologically_Significant	NA	NA	NA	NA	NA	NA	NA	NA	NA	NA	NA	NA	NA	NA	NA	NA	NA	NA	NA	NA	NA	NA	NA	NA	NA
173206	ENSG00000303038	NA	NA	NA	NA	NA	NA	NA	NA	NA	NA	NA	NA	NA	NA	53020	3.39399	-0.289156	0.444547	-0.650451	0.515401	0.786751	F_PEvsF_Cont	ENSG00000303038	Not_Biologically_Significant	NA	NA	NA	NA	NA	NA	NA	NA	NA	NA	NA	NA	NA	NA	NA	NA	NA	NA	NA	NA	NA	NA	NA	NA	NA
173207	ENSG00000303039	NA	NA	NA	NA	NA	NA	NA	NA	NA	NA	NA	NA	NA	NA	53022	3.33023	-1.50295	0.438624	-3.42652	0.000611364	0.016417	F_PEvsF_Cont	ENSG00000303039	Decreased_RNA_Expression	NA	NA	NA	NA	NA	NA	NA	NA	NA	NA	NA	NA	NA	NA	NA	NA	NA	NA	NA	NA	NA	NA	NA	NA	NA
173208	ENSG00000303040	NA	NA	NA	NA	NA	NA	NA	NA	NA	NA	NA	NA	NA	NA	53023	2.12789	-0.126295	0.474449	-0.266192	0.790091	0.923375	F_PEvsF_Cont	ENSG00000303040	Not_Biologically_Significant	NA	NA	NA	NA	NA	NA	NA	NA	NA	NA	NA	NA	NA	NA	NA	NA	NA	NA	NA	NA	NA	NA	NA	NA	NA
173209	ENSG00000303042	54306	ENST00000791451.1	170864	54306	NA	ENSG00000303042.1	0.852495	1.45337	0.427435	0.02611	0.347927	0.578929	NA	ENSG00000303042	53026	8.31221	0.398341	0.3258	1.22265	0.22146	0.540301	F_PEvsF_Cont	ENSG00000303042	Not_Biologically_Significant	NA	NA	NA	NA	NA	NA	NA	NA	NA	NA	NA	NA	NA	NA	NA	NA	NA	NA	NA	NA	NA	NA	NA	NA	NA
173210	ENSG00000303043	NA	NA	NA	NA	NA	NA	NA	NA	NA	NA	NA	NA	NA	NA	53027	7.03371	-0.0379405	0.389563	-0.0973924	0.922415	0.973296	F_PEvsF_Cont	ENSG00000303043	Not_Biologically_Significant	NA	NA	NA	NA	NA	NA	NA	NA	NA	NA	NA	NA	NA	NA	NA	NA	NA	NA	NA	NA	NA	NA	NA	NA	NA
173211	ENSG00000303049	70279	ENST00000791479.1	235308	70279	NA	ENSG00000303049.1	0.916319	-0.283254	-0.13962	0.621166	0.928387	1	NA	ENSG00000303049	53030	10.1123	-0.0449028	0.216012	-0.207872	0.835329	0.940687	F_PEvsF_Cont	ENSG00000303049	Not_Biologically_Significant	NA	NA	NA	NA	NA	NA	NA	NA	NA	NA	NA	NA	NA	NA	NA	NA	NA	NA	NA	NA	NA	NA	NA	NA	NA
173212	ENSG00000303052	17524	ENST00000791503.1	70580	17524	NA	ENSG00000303052.1	0.940396	0.0119444	0.00131669	0.983156	0.997587	1	NA	ENSG00000303052	NA	NA	NA	NA	NA	NA	NA	NA	NA	NA	NA	NA	NA	NA	NA	NA	NA	NA	NA	NA	NA	NA	NA	NA	NA	NA	NA	NA	NA	NA	NA	NA	NA	NA	NA
173213	ENSG00000303058	NA	NA	NA	NA	NA	NA	NA	NA	NA	NA	NA	NA	NA	NA	53032	4.17519	-0.389188	0.321716	-1.20973	0.226383	0.545082	F_PEvsF_Cont	ENSG00000303058	Not_Biologically_Significant	NA	NA	NA	NA	NA	NA	NA	NA	NA	NA	NA	NA	NA	NA	NA	NA	NA	NA	NA	NA	NA	NA	NA	NA	NA
173214	ENSG00000303059	NA	NA	NA	NA	NA	NA	NA	NA	NA	NA	NA	NA	NA	NA	53033	2.24931	-0.52406	0.425785	-1.23081	0.218395	0.53717	F_PEvsF_Cont	ENSG00000303059	Not_Biologically_Significant	NA	NA	NA	NA	NA	NA	NA	NA	NA	NA	NA	NA	NA	NA	NA	NA	NA	NA	NA	NA	NA	NA	NA	NA	NA
173215	ENSG00000303062	78134	ENST00000791542.1	259227	78134	NA	ENSG00000303062.1	0.408456	0.036627	0.00259208	0.948425	0.992679	1	NA	ENSG00000303062	53036	4.98788	0.389753	0.317079	1.2292	0.218997	0.538038	F_PEvsF_Cont	ENSG00000303062	Not_Biologically_Significant	NA	NA	NA	NA	NA	NA	NA	NA	NA	NA	NA	NA	NA	NA	NA	NA	NA	NA	NA	NA	NA	NA	NA	NA	NA
173216	ENSG00000303080	35774	ENST00000791619.1	115619	35774	NA	ENSG00000303080.1	0.745377	0.883889	0.0733164	0.151156	0.655537	0.947602	NA	ENSG00000303080	NA	NA	NA	NA	NA	NA	NA	NA	NA	NA	NA	NA	NA	NA	NA	NA	NA	NA	NA	NA	NA	NA	NA	NA	NA	NA	NA	NA	NA	NA	NA	NA	NA	NA	NA
173217	ENSG00000303083	50463	ENST00000791625.1	176755	50463	NA	ENSG00000303083.1	0.699531	1.05155	0.232075	0.0940463	0.561758	0.855522	NA	ENSG00000303083	53037	5.57234	0.241302	0.314825	0.766463	0.443401	0.73835	F_PEvsF_Cont	ENSG00000303083	Not_Biologically_Significant	NA	NA	NA	NA	NA	NA	NA	NA	NA	NA	NA	NA	NA	NA	NA	NA	NA	NA	NA	NA	NA	NA	NA	NA	NA
173218	ENSG00000303088	10750	ENST00000791655.1	15520	10750	NA	ENSG00000303088.1	0.614059	-0.0296032	-0.0338905	0.958263	0.994295	1	NA	ENSG00000303088	53040	136.99	0.00747562	0.0879078	0.0850394	0.93223	0.976837	F_PEvsF_Cont	ENSG00000303088	Not_Biologically_Significant	NA	NA	NA	NA	NA	NA	NA	NA	NA	NA	NA	NA	NA	NA	NA	NA	NA	NA	NA	NA	NA	NA	NA	NA	NA
173219	ENSG00000303088	10751	ENST00000791657.1	15521	10751	NA	ENSG00000303088.1	0.5291	-0.306825	-0.369535	0.593134	0.92037	1	NA	ENSG00000303088	53040	136.99	0.00747562	0.0879078	0.0850394	0.93223	0.976837	F_PEvsF_Cont	ENSG00000303088	Not_Biologically_Significant	NA	NA	NA	NA	NA	NA	NA	NA	NA	NA	NA	NA	NA	NA	NA	NA	NA	NA	NA	NA	NA	NA	NA	NA	NA
173220	ENSG00000303088	10752	ENST00000791659.1	15523	10752	NA	ENSG00000303088.1	0.929043	-0.114127	0.0436627	0.840549	0.975344	1	NA	ENSG00000303088	53040	136.99	0.00747562	0.0879078	0.0850394	0.93223	0.976837	F_PEvsF_Cont	ENSG00000303088	Not_Biologically_Significant	NA	NA	NA	NA	NA	NA	NA	NA	NA	NA	NA	NA	NA	NA	NA	NA	NA	NA	NA	NA	NA	NA	NA	NA	NA
173221	ENSG00000303089	NA	NA	NA	NA	NA	NA	NA	NA	NA	NA	NA	NA	NA	NA	53041	2.08416	1.19568	0.538	2.22246	0.0262524	0.17831	F_PEvsF_Cont	ENSG00000303089	Not_Biologically_Significant	NA	NA	NA	NA	NA	NA	NA	NA	NA	NA	NA	NA	NA	NA	NA	NA	NA	NA	NA	NA	NA	NA	NA	NA	NA
173222	ENSG00000303101	NA	NA	NA	NA	NA	NA	NA	NA	NA	NA	NA	NA	NA	NA	53043	7.81187	-0.51568	0.31791	-1.6221	0.104783	0.37408	F_PEvsF_Cont	ENSG00000303101	Not_Biologically_Significant	NA	NA	NA	NA	NA	NA	NA	NA	NA	NA	NA	NA	NA	NA	NA	NA	NA	NA	NA	NA	NA	NA	NA	NA	NA
173223	ENSG00000303102	NA	NA	NA	NA	NA	NA	NA	NA	NA	NA	NA	NA	NA	NA	53045	2.98186	-0.049429	0.364686	-0.135539	0.892186	0.962808	F_PEvsF_Cont	ENSG00000303102	Not_Biologically_Significant	NA	NA	NA	NA	NA	NA	NA	NA	NA	NA	NA	NA	NA	NA	NA	NA	NA	NA	NA	NA	NA	NA	NA	NA	NA
173224	ENSG00000303103	NA	NA	NA	NA	NA	NA	NA	NA	NA	NA	NA	NA	NA	NA	53047	1.78999	0.219688	0.474477	0.463012	0.643356	0.855605	F_PEvsF_Cont	ENSG00000303103	Not_Biologically_Significant	NA	NA	NA	NA	NA	NA	NA	NA	NA	NA	NA	NA	NA	NA	NA	NA	NA	NA	NA	NA	NA	NA	NA	NA	NA
173225	ENSG00000303109	65467	ENST00000791884.1	201776	65467	NA	ENSG00000303109.1	1.03408	2.32956	0.421662	0.000753268	0.0623261	0.130423	NA	ENSG00000303109	NA	NA	NA	NA	NA	NA	NA	NA	NA	NA	NA	NA	NA	NA	NA	NA	NA	NA	NA	NA	NA	NA	NA	NA	NA	NA	NA	NA	NA	NA	NA	NA	NA	NA	NA
173226	ENSG00000303110	NA	NA	NA	NA	NA	NA	NA	NA	NA	NA	NA	NA	NA	NA	53049	3.32845	-0.19972	0.408742	-0.488622	0.625109	0.846487	F_PEvsF_Cont	ENSG00000303110	Not_Biologically_Significant	NA	NA	NA	NA	NA	NA	NA	NA	NA	NA	NA	NA	NA	NA	NA	NA	NA	NA	NA	NA	NA	NA	NA	NA	NA
173227	ENSG00000303113	37550	ENST00000791893.1	118113	37550	NA	ENSG00000303113.1	1.466	1.17103	0.224015	0.0657017	0.494762	0.772975	NA	ENSG00000303113	53050	66.5804	0.273364	0.10757	2.54126	0.0110453	0.107158	F_PEvsF_Cont	ENSG00000303113	Not_Biologically_Significant	NA	NA	NA	NA	NA	NA	NA	NA	NA	NA	NA	NA	NA	NA	NA	NA	NA	NA	NA	NA	NA	NA	NA	NA	NA
173228	ENSG00000303114	13058	ENST00000791894.1	43615	13058	NA	ENSG00000303114.1	1.19799	0.566706	0.170054	0.337782	0.816574	1	NA	ENSG00000303114	NA	NA	NA	NA	NA	NA	NA	NA	NA	NA	NA	NA	NA	NA	NA	NA	NA	NA	NA	NA	NA	NA	NA	NA	NA	NA	NA	NA	NA	NA	NA	NA	NA	NA	NA
173229	ENSG00000303114	13059	ENST00000791895.1	43616	13059	NA	ENSG00000303114.1	1.42773	0.0878175	-0.324983	0.876932	0.981387	1	NA	ENSG00000303114	NA	NA	NA	NA	NA	NA	NA	NA	NA	NA	NA	NA	NA	NA	NA	NA	NA	NA	NA	NA	NA	NA	NA	NA	NA	NA	NA	NA	NA	NA	NA	NA	NA	NA	NA
173230	ENSG00000303123	155730	ENST00000791981.1	492495	155730	NA	ENSG00000303123.1	0.760738	1.00179	0.193111	0.108628	0.590252	0.885219	NA	ENSG00000303123	NA	NA	NA	NA	NA	NA	NA	NA	NA	NA	NA	NA	NA	NA	NA	NA	NA	NA	NA	NA	NA	NA	NA	NA	NA	NA	NA	NA	NA	NA	NA	NA	NA	NA	NA
173231	ENSG00000303129	NA	NA	NA	NA	NA	NA	NA	NA	NA	NA	NA	NA	NA	NA	53052	4.39366	0.151441	0.262652	0.576585	0.56422	0.814447	F_PEvsF_Cont	ENSG00000303129	Not_Biologically_Significant	NA	NA	NA	NA	NA	NA	NA	NA	NA	NA	NA	NA	NA	NA	NA	NA	NA	NA	NA	NA	NA	NA	NA	NA	NA
173232	ENSG00000303130	143848	ENST00000792087.1	445975	143848	NA	ENSG00000303130.1	1.18161	-0.237222	-0.0169535	0.677955	0.94315	1	NA	ENSG00000303130	53054	20.9185	0.549179	0.242221	2.26726	0.0233742	0.167392	F_PEvsF_Cont	ENSG00000303130	Not_Biologically_Significant	NA	NA	NA	NA	NA	NA	NA	NA	NA	NA	NA	NA	NA	NA	NA	NA	NA	NA	NA	NA	NA	NA	NA	NA	NA
173233	ENSG00000303130	143847	ENST00000792091.1	445973	143847	NA	ENSG00000303130.1	1.20056	1.7198	0.477456	0.00990023	0.228789	0.415677	NA	ENSG00000303130	53054	20.9185	0.549179	0.242221	2.26726	0.0233742	0.167392	F_PEvsF_Cont	ENSG00000303130	Not_Biologically_Significant	NA	NA	NA	NA	NA	NA	NA	NA	NA	NA	NA	NA	NA	NA	NA	NA	NA	NA	NA	NA	NA	NA	NA	NA	NA
173234	ENSG00000303136	NA	NA	NA	NA	NA	NA	NA	NA	NA	NA	NA	NA	NA	NA	53056	153.427	0.115444	0.218099	0.52932	0.596583	0.831507	F_PEvsF_Cont	ENSG00000303136	Not_Biologically_Significant	NA	NA	NA	NA	NA	NA	NA	NA	NA	NA	NA	NA	NA	NA	NA	NA	NA	NA	NA	NA	NA	NA	NA	NA	NA
173235	ENSG00000303139	NA	NA	NA	NA	NA	NA	NA	NA	NA	NA	NA	NA	NA	NA	53058	1.88057	0.336562	0.389148	0.864869	0.387111	0.696102	F_PEvsF_Cont	ENSG00000303139	Not_Biologically_Significant	NA	NA	NA	NA	NA	NA	NA	NA	NA	NA	NA	NA	NA	NA	NA	NA	NA	NA	NA	NA	NA	NA	NA	NA	NA
173236	ENSG00000303140	82750	ENST00000792152.1	276975	82750	NA	ENSG00000303140.1	0.635583	0.546825	0.245884	0.353808	0.825161	1	NA	ENSG00000303140	NA	NA	NA	NA	NA	NA	NA	NA	NA	NA	NA	NA	NA	NA	NA	NA	NA	NA	NA	NA	NA	NA	NA	NA	NA	NA	NA	NA	NA	NA	NA	NA	NA	NA	NA
173237	ENSG00000303143	NA	NA	NA	NA	NA	NA	NA	NA	NA	NA	NA	NA	NA	NA	53060	2.21484	-0.256089	0.485178	-0.527826	0.59762	0.832119	F_PEvsF_Cont	ENSG00000303143	Not_Biologically_Significant	NA	NA	NA	NA	NA	NA	NA	NA	NA	NA	NA	NA	NA	NA	NA	NA	NA	NA	NA	NA	NA	NA	NA	NA	NA
173238	ENSG00000303149	103453	ENST00000792187.1	335805	103453	NA	ENSG00000303149.1	0.982067	-0.11123	0.122093	0.844578	0.976019	1	NA	ENSG00000303149	53061	11.9821	0.267687	0.426022	0.62834	0.529782	0.794485	F_PEvsF_Cont	ENSG00000303149	Not_Biologically_Significant	NA	NA	NA	NA	NA	NA	NA	NA	NA	NA	NA	NA	NA	NA	NA	NA	NA	NA	NA	NA	NA	NA	NA	NA	NA
173239	ENSG00000303153	NA	NA	NA	NA	NA	NA	NA	NA	NA	NA	NA	NA	NA	NA	53063	15.6122	0.148763	0.173981	0.855055	0.392521	0.700391	F_PEvsF_Cont	ENSG00000303153	Not_Biologically_Significant	NA	NA	NA	NA	NA	NA	NA	NA	NA	NA	NA	NA	NA	NA	NA	NA	NA	NA	NA	NA	NA	NA	NA	NA	NA
173240	ENSG00000303155	NA	NA	NA	NA	NA	NA	NA	NA	NA	NA	NA	NA	NA	NA	53066	74.4172	-0.0477563	0.132614	-0.360116	0.718761	0.893601	F_PEvsF_Cont	ENSG00000303155	Not_Biologically_Significant	NA	NA	NA	NA	NA	NA	NA	NA	NA	NA	NA	NA	NA	NA	NA	NA	NA	NA	NA	NA	NA	NA	NA	NA	NA
173241	ENSG00000303159	11226	ENST00000792266.1	40578	11226	NA	ENSG00000303159.1	0.65055	-0.377738	-0.0840567	0.513551	0.893603	1	NA	ENSG00000303159	53067	3.1712	-0.350192	0.350205	-0.999962	0.317329	0.636318	F_PEvsF_Cont	ENSG00000303159	Not_Biologically_Significant	NA	NA	NA	NA	NA	NA	NA	NA	NA	NA	NA	NA	NA	NA	NA	NA	NA	NA	NA	NA	NA	NA	NA	NA	NA
173242	ENSG00000303171	NA	NA	NA	NA	NA	NA	NA	NA	NA	NA	NA	NA	NA	NA	53069	3.02167	0.270654	0.365411	0.740684	0.458885	0.749578	F_PEvsF_Cont	ENSG00000303171	Not_Biologically_Significant	NA	NA	NA	NA	NA	NA	NA	NA	NA	NA	NA	NA	NA	NA	NA	NA	NA	NA	NA	NA	NA	NA	NA	NA	NA
173243	ENSG00000303172	50385	ENST00000792412.1	176537	50385	NA	ENSG00000303172.1	0.738142	0.186349	0.166233	0.743482	0.957501	1	NA	ENSG00000303172	53071	3.67197	0.487844	0.351459	1.38806	0.16512	0.470042	F_PEvsF_Cont	ENSG00000303172	Not_Biologically_Significant	NA	NA	NA	NA	NA	NA	NA	NA	NA	NA	NA	NA	NA	NA	NA	NA	NA	NA	NA	NA	NA	NA	NA	NA	NA
173244	ENSG00000303175	NA	NA	NA	NA	NA	NA	NA	NA	NA	NA	NA	NA	NA	NA	53073	1.99507	-0.266761	0.441075	-0.604797	0.545314	0.803534	F_PEvsF_Cont	ENSG00000303175	Not_Biologically_Significant	NA	NA	NA	NA	NA	NA	NA	NA	NA	NA	NA	NA	NA	NA	NA	NA	NA	NA	NA	NA	NA	NA	NA	NA	NA
173245	ENSG00000303182	72962	ENST00000792559.1	240406	72962	NA	ENSG00000303182.1	0.636423	0.544167	0.127586	0.355979	0.826427	1	NA	ENSG00000303182	53074	3.79087	0.121378	0.316752	0.383195	0.701575	0.885407	F_PEvsF_Cont	ENSG00000303182	Not_Biologically_Significant	NA	NA	NA	NA	NA	NA	NA	NA	NA	NA	NA	NA	NA	NA	NA	NA	NA	NA	NA	NA	NA	NA	NA	NA	NA
173246	ENSG00000303182	72964	ENST00000792558.1	240410	72964	NA	ENSG00000303182.1	0.616224	0.505556	0.50673	0.388892	0.844073	1	NA	ENSG00000303182	53074	3.79087	0.121378	0.316752	0.383195	0.701575	0.885407	F_PEvsF_Cont	ENSG00000303182	Not_Biologically_Significant	NA	NA	NA	NA	NA	NA	NA	NA	NA	NA	NA	NA	NA	NA	NA	NA	NA	NA	NA	NA	NA	NA	NA	NA	NA
173247	ENSG00000303182	72963	ENST00000792557.1	240408	72963	NA	ENSG00000303182.1	0.552467	0.374603	0.0953232	0.516912	0.894796	1	NA	ENSG00000303182	53074	3.79087	0.121378	0.316752	0.383195	0.701575	0.885407	F_PEvsF_Cont	ENSG00000303182	Not_Biologically_Significant	NA	NA	NA	NA	NA	NA	NA	NA	NA	NA	NA	NA	NA	NA	NA	NA	NA	NA	NA	NA	NA	NA	NA	NA	NA
173248	ENSG00000303182	72961	ENST00000792560.1	240405	72961	NA	ENSG00000303182.1	0.567804	0.320238	0.122869	0.577541	0.915676	1	NA	ENSG00000303182	53074	3.79087	0.121378	0.316752	0.383195	0.701575	0.885407	F_PEvsF_Cont	ENSG00000303182	Not_Biologically_Significant	NA	NA	NA	NA	NA	NA	NA	NA	NA	NA	NA	NA	NA	NA	NA	NA	NA	NA	NA	NA	NA	NA	NA	NA	NA
173249	ENSG00000303184	NA	NA	NA	NA	NA	NA	NA	NA	NA	NA	NA	NA	NA	NA	53076	5.0493	0.289743	0.294232	0.984745	0.32475	0.643342	F_PEvsF_Cont	ENSG00000303184	Not_Biologically_Significant	NA	NA	NA	NA	NA	NA	NA	NA	NA	NA	NA	NA	NA	NA	NA	NA	NA	NA	NA	NA	NA	NA	NA	NA	NA
173250	ENSG00000303205	150630	ENST00000792772.1	485080	150630	NA	ENSG00000303205.1	0.567484	-0.539325	-0.311635	0.359984	0.828758	1	NA	ENSG00000303205	53079	7.14011	-0.425324	0.27154	-1.56634	0.11727	0.395549	F_PEvsF_Cont	ENSG00000303205	Not_Biologically_Significant	NA	NA	NA	NA	NA	NA	NA	NA	NA	NA	NA	NA	NA	NA	NA	NA	NA	NA	NA	NA	NA	NA	NA	NA	NA
173251	ENSG00000303206	50667	ENST00000792796.1	177052	50667	NA	ENSG00000303206.1	0.8544	0.22873	0.00745757	0.688647	0.945218	1	NA	ENSG00000303206	NA	NA	NA	NA	NA	NA	NA	NA	NA	NA	NA	NA	NA	NA	NA	NA	NA	NA	NA	NA	NA	NA	NA	NA	NA	NA	NA	NA	NA	NA	NA	NA	NA	NA	NA
173252	ENSG00000303208	NA	NA	NA	NA	NA	NA	NA	NA	NA	NA	NA	NA	NA	NA	53081	3.62015	-0.145351	0.450442	-0.322685	0.746934	0.904842	F_PEvsF_Cont	ENSG00000303208	Not_Biologically_Significant	NA	NA	NA	NA	NA	NA	NA	NA	NA	NA	NA	NA	NA	NA	NA	NA	NA	NA	NA	NA	NA	NA	NA	NA	NA
173253	ENSG00000303220	NA	NA	NA	NA	NA	NA	NA	NA	NA	NA	NA	NA	NA	NA	53082	2.47598	-0.579505	0.448963	-1.29076	0.196786	0.512598	F_PEvsF_Cont	ENSG00000303220	Not_Biologically_Significant	NA	NA	NA	NA	NA	NA	NA	NA	NA	NA	NA	NA	NA	NA	NA	NA	NA	NA	NA	NA	NA	NA	NA	NA	NA
173254	ENSG00000303233	144012	ENST00000793100.1	446169	144012	NA	ENSG00000303233.1	0.385174	0.314722	0.159449	0.583926	0.917448	1	NA	ENSG00000303233	53084	14.8659	0.094446	0.173236	0.545186	0.585626	0.826502	F_PEvsF_Cont	ENSG00000303233	Not_Biologically_Significant	NA	NA	NA	NA	NA	NA	NA	NA	NA	NA	NA	NA	NA	NA	NA	NA	NA	NA	NA	NA	NA	NA	NA	NA	NA
173255	ENSG00000303233	144014	ENST00000793105.1	446172	144014	NA	ENSG00000303233.1	0.734717	0.360754	0.141153	0.531972	0.899319	1	NA	ENSG00000303233	53084	14.8659	0.094446	0.173236	0.545186	0.585626	0.826502	F_PEvsF_Cont	ENSG00000303233	Not_Biologically_Significant	NA	NA	NA	NA	NA	NA	NA	NA	NA	NA	NA	NA	NA	NA	NA	NA	NA	NA	NA	NA	NA	NA	NA	NA	NA
173256	ENSG00000303233	144016	ENST00000793104.1	446174	144016	NA	ENSG00000303233.1	0.55786	-1.08476	-0.547201	0.0852357	0.542867	0.833785	NA	ENSG00000303233	53084	14.8659	0.094446	0.173236	0.545186	0.585626	0.826502	F_PEvsF_Cont	ENSG00000303233	Not_Biologically_Significant	NA	NA	NA	NA	NA	NA	NA	NA	NA	NA	NA	NA	NA	NA	NA	NA	NA	NA	NA	NA	NA	NA	NA	NA	NA
173257	ENSG00000303233	144013	ENST00000793101.1	446170	144013	NA	ENSG00000303233.1	0.345678	0.317937	0.08641	0.580202	0.916214	1	NA	ENSG00000303233	53084	14.8659	0.094446	0.173236	0.545186	0.585626	0.826502	F_PEvsF_Cont	ENSG00000303233	Not_Biologically_Significant	NA	NA	NA	NA	NA	NA	NA	NA	NA	NA	NA	NA	NA	NA	NA	NA	NA	NA	NA	NA	NA	NA	NA	NA	NA
173258	ENSG00000303233	144015	ENST00000793102.1	446173	144015	NA	ENSG00000303233.1	0.872539	0.322262	0.153145	0.575216	0.915284	1	NA	ENSG00000303233	53084	14.8659	0.094446	0.173236	0.545186	0.585626	0.826502	F_PEvsF_Cont	ENSG00000303233	Not_Biologically_Significant	NA	NA	NA	NA	NA	NA	NA	NA	NA	NA	NA	NA	NA	NA	NA	NA	NA	NA	NA	NA	NA	NA	NA	NA	NA
173259	ENSG00000303240	143927	ENST00000793149.1	458486	143927	NA	ENSG00000303240.1	0.89177	0.120278	0.050053	0.832106	0.973986	1	NA	ENSG00000303240	53086	5.12946	-0.301792	0.334345	-0.902639	0.366718	0.679382	F_PEvsF_Cont	ENSG00000303240	Not_Biologically_Significant	NA	NA	NA	NA	NA	NA	NA	NA	NA	NA	NA	NA	NA	NA	NA	NA	NA	NA	NA	NA	NA	NA	NA	NA	NA
173260	ENSG00000303240	143926	ENST00000793143.1	458480	143926	NA	ENSG00000303240.1	0.703101	-0.508016	-0.154378	0.386706	0.842982	1	NA	ENSG00000303240	53086	5.12946	-0.301792	0.334345	-0.902639	0.366718	0.679382	F_PEvsF_Cont	ENSG00000303240	Not_Biologically_Significant	NA	NA	NA	NA	NA	NA	NA	NA	NA	NA	NA	NA	NA	NA	NA	NA	NA	NA	NA	NA	NA	NA	NA	NA	NA
173261	ENSG00000303243	NA	NA	NA	NA	NA	NA	NA	NA	NA	NA	NA	NA	NA	NA	53088	3.83147	0.131579	0.31269	0.420798	0.673903	0.871594	F_PEvsF_Cont	ENSG00000303243	Not_Biologically_Significant	NA	NA	NA	NA	NA	NA	NA	NA	NA	NA	NA	NA	NA	NA	NA	NA	NA	NA	NA	NA	NA	NA	NA	NA	NA
173262	ENSG00000303265	NA	NA	NA	NA	NA	NA	NA	NA	NA	NA	NA	NA	NA	NA	53090	1.94466	0.232455	0.411748	0.564558	0.572375	0.818751	F_PEvsF_Cont	ENSG00000303265	Not_Biologically_Significant	NA	NA	NA	NA	NA	NA	NA	NA	NA	NA	NA	NA	NA	NA	NA	NA	NA	NA	NA	NA	NA	NA	NA	NA	NA
173263	ENSG00000303269	64756	ENST00000793299.1	200835	64756	NA	ENSG00000303269.1	0.764844	0.126706	-0.0304931	0.823393	0.972519	1	NA	ENSG00000303269	NA	NA	NA	NA	NA	NA	NA	NA	NA	NA	NA	NA	NA	NA	NA	NA	NA	NA	NA	NA	NA	NA	NA	NA	NA	NA	NA	NA	NA	NA	NA	NA	NA	NA	NA
173264	ENSG00000303282	NA	NA	NA	NA	NA	NA	NA	NA	NA	NA	NA	NA	NA	NA	53091	4.42484	-0.279651	0.332911	-0.840018	0.400898	0.707544	F_PEvsF_Cont	ENSG00000303282	Not_Biologically_Significant	NA	NA	NA	NA	NA	NA	NA	NA	NA	NA	NA	NA	NA	NA	NA	NA	NA	NA	NA	NA	NA	NA	NA	NA	NA
173265	ENSG00000303291	NA	NA	NA	NA	NA	NA	NA	NA	NA	NA	NA	NA	NA	NA	53093	2.1817	-0.630767	0.407161	-1.54919	0.121337	0.402835	F_PEvsF_Cont	ENSG00000303291	Not_Biologically_Significant	NA	NA	NA	NA	NA	NA	NA	NA	NA	NA	NA	NA	NA	NA	NA	NA	NA	NA	NA	NA	NA	NA	NA	NA	NA
173266	ENSG00000303293	57010	ENST00000793426.1	175253	57010	NA	ENSG00000303293.1	0.873523	0.0604365	0.0258185	0.915058	0.987705	1	NA	ENSG00000303293	NA	NA	NA	NA	NA	NA	NA	NA	NA	NA	NA	NA	NA	NA	NA	NA	NA	NA	NA	NA	NA	NA	NA	NA	NA	NA	NA	NA	NA	NA	NA	NA	NA	NA	NA
173267	ENSG00000303295	NA	NA	NA	NA	NA	NA	NA	NA	NA	NA	NA	NA	NA	NA	53096	3.09898	0.329362	0.343805	0.957989	0.338068	0.653574	F_PEvsF_Cont	ENSG00000303295	Not_Biologically_Significant	NA	NA	NA	NA	NA	NA	NA	NA	NA	NA	NA	NA	NA	NA	NA	NA	NA	NA	NA	NA	NA	NA	NA	NA	NA
173268	ENSG00000303301	NA	NA	NA	NA	NA	NA	NA	NA	NA	NA	NA	NA	NA	NA	53097	30.2418	-0.0312922	0.213268	-0.146727	0.883347	0.959863	F_PEvsF_Cont	ENSG00000303301	Not_Biologically_Significant	NA	NA	NA	NA	NA	NA	NA	NA	NA	NA	NA	NA	NA	NA	NA	NA	NA	NA	NA	NA	NA	NA	NA	NA	NA
173269	ENSG00000303303	89319	ENST00000793467.1	300729	89319	NA	ENSG00000303303.1	1.10462	0.234325	0.120558	0.681556	0.943766	1	NA	ENSG00000303303	53100	23.2591	0.0176026	0.198201	0.0888119	0.929231	0.975547	F_PEvsF_Cont	ENSG00000303303	Not_Biologically_Significant	NA	NA	NA	NA	NA	NA	NA	NA	NA	NA	NA	NA	NA	NA	NA	NA	NA	NA	NA	NA	NA	NA	NA	NA	NA
173270	ENSG00000303303	89320	ENST00000793466.1	300730	89320	NA	ENSG00000303303.1	0.877192	-0.222143	-0.0372824	0.697014	0.94736	1	NA	ENSG00000303303	53100	23.2591	0.0176026	0.198201	0.0888119	0.929231	0.975547	F_PEvsF_Cont	ENSG00000303303	Not_Biologically_Significant	NA	NA	NA	NA	NA	NA	NA	NA	NA	NA	NA	NA	NA	NA	NA	NA	NA	NA	NA	NA	NA	NA	NA	NA	NA
173271	ENSG00000303304	NA	NA	NA	NA	NA	NA	NA	NA	NA	NA	NA	NA	NA	NA	53101	2.74087	0.317133	0.695183	0.456186	0.648256	0.858402	F_PEvsF_Cont	ENSG00000303304	Not_Biologically_Significant	NA	NA	NA	NA	NA	NA	NA	NA	NA	NA	NA	NA	NA	NA	NA	NA	NA	NA	NA	NA	NA	NA	NA	NA	NA
173272	ENSG00000303311	NA	NA	NA	NA	NA	NA	NA	NA	NA	NA	NA	NA	NA	NA	53103	1.90915	0.144447	0.415756	0.347432	0.728266	0.896489	F_PEvsF_Cont	ENSG00000303311	Not_Biologically_Significant	NA	NA	NA	NA	NA	NA	NA	NA	NA	NA	NA	NA	NA	NA	NA	NA	NA	NA	NA	NA	NA	NA	NA	NA	NA
173273	ENSG00000303314	112813	ENST00000793553.1	364620	112813	NA	ENSG00000303314.1	1.2466	-0.469405	-0.0875164	0.42169	0.858898	1	NA	ENSG00000303314	53104	461.577	0.484156	0.136005	3.55985	0.000371062	0.0117382	F_PEvsF_Cont	ENSG00000303314	Trending_Towards_Increased_RNA_Expression	NA	NA	NA	NA	NA	NA	NA	NA	NA	NA	NA	NA	NA	NA	NA	NA	NA	NA	NA	NA	NA	NA	NA	NA	NA
173274	ENSG00000303317	32622	ENST00000793585.1	94272	32622	NA	ENSG00000303317.1	0.723583	-0.0446032	-0.0551251	0.937165	0.990749	1	NA	ENSG00000303317	53107	20.0691	0.226505	0.304721	0.743321	0.457287	0.748322	F_PEvsF_Cont	ENSG00000303317	Not_Biologically_Significant	NA	NA	NA	NA	NA	NA	NA	NA	NA	NA	NA	NA	NA	NA	NA	NA	NA	NA	NA	NA	NA	NA	NA	NA	NA
173275	ENSG00000303317	32621	ENST00000793586.1	94271	32621	NA	ENSG00000303317.1	0.978769	-0.0147222	-0.00218801	0.979192	0.996958	1	NA	ENSG00000303317	53107	20.0691	0.226505	0.304721	0.743321	0.457287	0.748322	F_PEvsF_Cont	ENSG00000303317	Not_Biologically_Significant	NA	NA	NA	NA	NA	NA	NA	NA	NA	NA	NA	NA	NA	NA	NA	NA	NA	NA	NA	NA	NA	NA	NA	NA	NA
173276	ENSG00000303320	81493	ENST00000793618.1	275246	81493	NA	ENSG00000303320.2	1.11315	-0.63869	-0.15789	0.284444	0.782	1	NA	ENSG00000303320	NA	NA	NA	NA	NA	NA	NA	NA	NA	NA	NA	NA	NA	NA	NA	NA	NA	NA	NA	NA	NA	NA	NA	NA	NA	NA	NA	NA	NA	NA	NA	NA	NA	NA	NA
173277	ENSG00000303321	158024	ENST00000793621.1	503804	158024	NA	ENSG00000303321.1	0.769153	-0.779048	-0.193587	0.199832	0.712768	0.997814	NA	ENSG00000303321	NA	NA	NA	NA	NA	NA	NA	NA	NA	NA	NA	NA	NA	NA	NA	NA	NA	NA	NA	NA	NA	NA	NA	NA	NA	NA	NA	NA	NA	NA	NA	NA	NA	NA	NA
173278	ENSG00000303324	36312	ENST00000793718.1	116170	36312	NA	ENSG00000303324.1	0.715073	-0.0212698	-0.00536963	0.969969	0.996146	1	LOC105374263	ENSG00000303324	53108	47.4104	0.101126	0.102452	0.98705	0.323618	0.64219	F_PEvsF_Cont	ENSG00000303324	Not_Biologically_Significant	NA	NA	NA	NA	NA	NA	NA	NA	NA	NA	NA	NA	NA	NA	NA	NA	NA	NA	NA	NA	NA	NA	NA	NA	NA
173279	ENSG00000303324	36311	ENST00000793715.1	116167	36311	NA	ENSG00000303324.1	3.03965	0.398611	0.0429349	0.491529	0.886076	1	LOC105374263	ENSG00000303324	53108	47.4104	0.101126	0.102452	0.98705	0.323618	0.64219	F_PEvsF_Cont	ENSG00000303324	Not_Biologically_Significant	NA	NA	NA	NA	NA	NA	NA	NA	NA	NA	NA	NA	NA	NA	NA	NA	NA	NA	NA	NA	NA	NA	NA	NA	NA
173280	ENSG00000303327	32620	ENST00000793734.1	94270	32620	NA	ENSG00000303327.1	1.44304	-0.390595	-0.169995	0.499887	0.888749	1	LOC124909408	ENSG00000303327	53110	17.5108	-0.253372	0.275615	-0.919294	0.357942	0.671471	F_PEvsF_Cont	ENSG00000303327	Not_Biologically_Significant	NA	NA	NA	NA	NA	NA	NA	NA	NA	NA	NA	NA	NA	NA	NA	NA	NA	NA	NA	NA	NA	NA	NA	NA	NA
173281	ENSG00000303329	NA	NA	NA	NA	NA	NA	NA	NA	NA	NA	NA	NA	NA	NA	53112	1.90229	-0.403793	0.435768	-0.926623	0.354122	0.668071	F_PEvsF_Cont	ENSG00000303329	Not_Biologically_Significant	NA	NA	NA	NA	NA	NA	NA	NA	NA	NA	NA	NA	NA	NA	NA	NA	NA	NA	NA	NA	NA	NA	NA	NA	NA
173282	ENSG00000303331	NA	NA	NA	NA	NA	NA	NA	NA	NA	NA	NA	NA	NA	NA	53114	7.8254	0.293254	0.236196	1.24157	0.214395	0.53212	F_PEvsF_Cont	ENSG00000303331	Not_Biologically_Significant	NA	NA	NA	NA	NA	NA	NA	NA	NA	NA	NA	NA	NA	NA	NA	NA	NA	NA	NA	NA	NA	NA	NA	NA	NA
173283	ENSG00000303332	NA	NA	NA	NA	NA	NA	NA	NA	NA	NA	NA	NA	NA	NA	53116	10.4091	-0.267162	0.217122	-1.23047	0.21852	0.537339	F_PEvsF_Cont	ENSG00000303332	Not_Biologically_Significant	NA	NA	NA	NA	NA	NA	NA	NA	NA	NA	NA	NA	NA	NA	NA	NA	NA	NA	NA	NA	NA	NA	NA	NA	NA
173284	ENSG00000303333	101370	ENST00000793759.1	332112	101370	NA	ENSG00000303333.1	1.22927	-0.684762	-0.147626	0.253982	0.76068	1	NA	ENSG00000303333	53118	47.3169	-0.0887881	0.165437	-0.536689	0.591482	0.829375	F_PEvsF_Cont	ENSG00000303333	Not_Biologically_Significant	NA	NA	NA	NA	NA	NA	NA	NA	NA	NA	NA	NA	NA	NA	NA	NA	NA	NA	NA	NA	NA	NA	NA	NA	NA
173285	ENSG00000303334	NA	NA	NA	NA	NA	NA	NA	NA	NA	NA	NA	NA	NA	NA	53120	3.75087	-0.455282	0.310158	-1.4679	0.14213	0.437252	F_PEvsF_Cont	ENSG00000303334	Not_Biologically_Significant	NA	NA	NA	NA	NA	NA	NA	NA	NA	NA	NA	NA	NA	NA	NA	NA	NA	NA	NA	NA	NA	NA	NA	NA	NA
173286	ENSG00000303335	81991	ENST00000793764.1	265235	81991	NA	ENSG00000303335.1	1.53703	0.153135	0.0460422	0.787676	0.966643	1	NA	ENSG00000303335	NA	NA	NA	NA	NA	NA	NA	NA	NA	NA	NA	NA	NA	NA	NA	NA	NA	NA	NA	NA	NA	NA	NA	NA	NA	NA	NA	NA	NA	NA	NA	NA	NA	NA	NA
173287	ENSG00000303342	NA	NA	NA	NA	NA	NA	NA	NA	NA	NA	NA	NA	NA	NA	53121	3.4696	0.549413	0.354819	1.54843	0.121518	0.403117	F_PEvsF_Cont	ENSG00000303342	Not_Biologically_Significant	NA	NA	NA	NA	NA	NA	NA	NA	NA	NA	NA	NA	NA	NA	NA	NA	NA	NA	NA	NA	NA	NA	NA	NA	NA
173288	ENSG00000303350	NA	NA	NA	NA	NA	NA	NA	NA	NA	NA	NA	NA	NA	NA	53124	3.19166	1.52281	0.4576	3.32782	0.000875271	0.0212116	F_PEvsF_Cont	ENSG00000303350	Increased_RNA_Expression	NA	NA	NA	NA	NA	NA	NA	NA	NA	NA	NA	NA	NA	NA	NA	NA	NA	NA	NA	NA	NA	NA	NA	NA	NA
173289	ENSG00000303357	109267	ENST00000793852.1	358787	109267	NA	ENSG00000303357.1	0.79571	-0.0507937	-0.067705	0.928479	0.989566	1	NA	ENSG00000303357	NA	NA	NA	NA	NA	NA	NA	NA	NA	NA	NA	NA	NA	NA	NA	NA	NA	NA	NA	NA	NA	NA	NA	NA	NA	NA	NA	NA	NA	NA	NA	NA	NA	NA	NA
173290	ENSG00000303361	9021	ENST00000793946.1	12927	9021	NA	ENSG00000303361.1	0.743738	1.52698	0.325342	0.0201776	0.312965	0.531401	NA	ENSG00000303361	NA	NA	NA	NA	NA	NA	NA	NA	NA	NA	NA	NA	NA	NA	NA	NA	NA	NA	NA	NA	NA	NA	NA	NA	NA	NA	NA	NA	NA	NA	NA	NA	NA	NA	NA
173291	ENSG00000303364	NA	NA	NA	NA	NA	NA	NA	NA	NA	NA	NA	NA	NA	NA	53126	2.62673	0.731319	0.447516	1.63417	0.102222	0.37009	F_PEvsF_Cont	ENSG00000303364	Not_Biologically_Significant	NA	NA	NA	NA	NA	NA	NA	NA	NA	NA	NA	NA	NA	NA	NA	NA	NA	NA	NA	NA	NA	NA	NA	NA	NA
173292	ENSG00000303374	NA	NA	NA	NA	NA	NA	NA	NA	NA	NA	NA	NA	NA	NA	53127	2.12319	1.44221	0.577842	2.49585	0.0125654	0.115916	F_PEvsF_Cont	ENSG00000303374	Not_Biologically_Significant	NA	NA	NA	NA	NA	NA	NA	NA	NA	NA	NA	NA	NA	NA	NA	NA	NA	NA	NA	NA	NA	NA	NA	NA	NA
173293	ENSG00000303379	NA	NA	NA	NA	NA	NA	NA	NA	NA	NA	NA	NA	NA	NA	53130	3.84184	0.141417	0.325865	0.433975	0.664307	0.866294	F_PEvsF_Cont	ENSG00000303379	Not_Biologically_Significant	NA	NA	NA	NA	NA	NA	NA	NA	NA	NA	NA	NA	NA	NA	NA	NA	NA	NA	NA	NA	NA	NA	NA	NA	NA
173294	ENSG00000303381	NA	NA	NA	NA	NA	NA	NA	NA	NA	NA	NA	NA	NA	NA	53131	23.1515	-0.426338	0.538049	-0.792378	0.42814	0.728565	F_PEvsF_Cont	ENSG00000303381	Not_Biologically_Significant	NA	NA	NA	NA	NA	NA	NA	NA	NA	NA	NA	NA	NA	NA	NA	NA	NA	NA	NA	NA	NA	NA	NA	NA	NA
173295	ENSG00000303384	37583	ENST00000794068.1	118164	37583	NA	ENSG00000303384.1	0.519133	0.178056	-0.0829087	0.754434	0.960071	1	NA	ENSG00000303384	NA	NA	NA	NA	NA	NA	NA	NA	NA	NA	NA	NA	NA	NA	NA	NA	NA	NA	NA	NA	NA	NA	NA	NA	NA	NA	NA	NA	NA	NA	NA	NA	NA	NA	NA
173296	ENSG00000303385	NA	NA	NA	NA	NA	NA	NA	NA	NA	NA	NA	NA	NA	NA	53134	2.54605	-0.809699	0.473754	-1.70911	0.0874298	0.342774	F_PEvsF_Cont	ENSG00000303385	Not_Biologically_Significant	NA	NA	NA	NA	NA	NA	NA	NA	NA	NA	NA	NA	NA	NA	NA	NA	NA	NA	NA	NA	NA	NA	NA	NA	NA
173297	ENSG00000303386	9020	ENST00000794078.1	12896	9020	NA	ENSG00000303386.1	0.56743	0.00246032	-0.0298208	0.99651	0.999469	1	NA	ENSG00000303386	NA	NA	NA	NA	NA	NA	NA	NA	NA	NA	NA	NA	NA	NA	NA	NA	NA	NA	NA	NA	NA	NA	NA	NA	NA	NA	NA	NA	NA	NA	NA	NA	NA	NA	NA
173298	ENSG00000303387	36313	ENST00000794081.1	100894	36313	NA	ENSG00000303387.1	0.757957	0.0434524	-0.0608609	0.938773	0.990879	1	NA	ENSG00000303387	53136	12.2821	-0.058485	0.206331	-0.283452	0.77683	0.918016	F_PEvsF_Cont	ENSG00000303387	Not_Biologically_Significant	NA	NA	NA	NA	NA	NA	NA	NA	NA	NA	NA	NA	NA	NA	NA	NA	NA	NA	NA	NA	NA	NA	NA	NA	NA
173299	ENSG00000303387	36314	ENST00000794082.1	100895	36314	NA	ENSG00000303387.1	0.820814	-0.388294	-0.059884	0.502289	0.889668	1	NA	ENSG00000303387	53136	12.2821	-0.058485	0.206331	-0.283452	0.77683	0.918016	F_PEvsF_Cont	ENSG00000303387	Not_Biologically_Significant	NA	NA	NA	NA	NA	NA	NA	NA	NA	NA	NA	NA	NA	NA	NA	NA	NA	NA	NA	NA	NA	NA	NA	NA	NA
173300	ENSG00000303389	140253	ENST00000794087.1	441381	140253	NA	ENSG00000303389.1	0.855235	0.898929	0.223779	0.145049	0.647854	0.939888	NA	ENSG00000303389	NA	NA	NA	NA	NA	NA	NA	NA	NA	NA	NA	NA	NA	NA	NA	NA	NA	NA	NA	NA	NA	NA	NA	NA	NA	NA	NA	NA	NA	NA	NA	NA	NA	NA	NA
173301	ENSG00000303397	148656	ENST00000794127.1	476303	148656	NA	ENSG00000303397.1	0.484491	0.558492	0.275732	0.344324	0.820086	1	NA	ENSG00000303397	53137	3.5872	0.148899	0.429284	0.346855	0.7287	0.896673	F_PEvsF_Cont	ENSG00000303397	Not_Biologically_Significant	NA	NA	NA	NA	NA	NA	NA	NA	NA	NA	NA	NA	NA	NA	NA	NA	NA	NA	NA	NA	NA	NA	NA	NA	NA
173302	ENSG00000303402	32612	ENST00000794238.1	94268	32612	NA	ENSG00000303402.1	1.2216	0.745159	0.117408	0.218115	0.730514	1	NA	ENSG00000303402	53140	19.4284	0.0858751	0.196309	0.437447	0.661787	0.865458	F_PEvsF_Cont	ENSG00000303402	Not_Biologically_Significant	NA	NA	NA	NA	NA	NA	NA	NA	NA	NA	NA	NA	NA	NA	NA	NA	NA	NA	NA	NA	NA	NA	NA	NA	NA
173303	ENSG00000303405	87399	ENST00000794263.1	298531	87399	NA	ENSG00000303405.1	1.65458	0.252698	0.0234489	0.658595	0.938339	1	NA	ENSG00000303405	53142	5.9323	0.284179	0.235764	1.20536	0.228066	0.546671	F_PEvsF_Cont	ENSG00000303405	Not_Biologically_Significant	NA	NA	NA	NA	NA	NA	NA	NA	NA	NA	NA	NA	NA	NA	NA	NA	NA	NA	NA	NA	NA	NA	NA	NA	NA
173304	ENSG00000303405	87398	ENST00000794266.1	298530	87398	NA	ENSG00000303405.1	0.502429	0.389524	0.0477155	0.500989	0.889223	1	NA	ENSG00000303405	53142	5.9323	0.284179	0.235764	1.20536	0.228066	0.546671	F_PEvsF_Cont	ENSG00000303405	Not_Biologically_Significant	NA	NA	NA	NA	NA	NA	NA	NA	NA	NA	NA	NA	NA	NA	NA	NA	NA	NA	NA	NA	NA	NA	NA	NA	NA
173305	ENSG00000303413	18014	ENST00000794296.1	51843	18014	NA	ENSG00000303413.1	0.473622	-0.0721032	0.0643745	0.89872	0.985183	1	NA	ENSG00000303413	53143	4.44139	0.703329	0.362559	1.9399	0.0523914	0.26289	F_PEvsF_Cont	ENSG00000303413	Not_Biologically_Significant	NA	NA	NA	NA	NA	NA	NA	NA	NA	NA	NA	NA	NA	NA	NA	NA	NA	NA	NA	NA	NA	NA	NA	NA	NA
173306	ENSG00000303418	107886	ENST00000794348.1	356694	107886	NA	ENSG00000303418.1	0.868971	-0.833413	-0.231711	0.17318	0.68422	0.972864	LOC124903350	ENSG00000303418	53145	2.03227	-1.22109	0.496167	-2.46105	0.013853	0.123725	F_PEvsF_Cont	ENSG00000303418	Not_Biologically_Significant	NA	NA	NA	NA	NA	NA	NA	NA	NA	NA	NA	NA	NA	NA	NA	NA	NA	NA	NA	NA	NA	NA	NA	NA	NA
173307	ENSG00000303419	72807	ENST00000794349.1	239538	72807	NA	ENSG00000303419.1	0.590436	0.808611	0.0405214	0.184917	0.695695	0.984633	NA	ENSG00000303419	NA	NA	NA	NA	NA	NA	NA	NA	NA	NA	NA	NA	NA	NA	NA	NA	NA	NA	NA	NA	NA	NA	NA	NA	NA	NA	NA	NA	NA	NA	NA	NA	NA	NA	NA
173308	ENSG00000303421	NA	NA	NA	NA	NA	NA	NA	NA	NA	NA	NA	NA	NA	NA	53146	1.84519	0.509157	0.440555	1.15572	0.247797	0.568474	F_PEvsF_Cont	ENSG00000303421	Not_Biologically_Significant	NA	NA	NA	NA	NA	NA	NA	NA	NA	NA	NA	NA	NA	NA	NA	NA	NA	NA	NA	NA	NA	NA	NA	NA	NA
173309	ENSG00000303424	123795	ENST00000794400.1	399737	123795	NA	ENSG00000303424.1	1.35505	0.733254	0.175332	0.224803	0.736704	1	NA	ENSG00000303424	NA	NA	NA	NA	NA	NA	NA	NA	NA	NA	NA	NA	NA	NA	NA	NA	NA	NA	NA	NA	NA	NA	NA	NA	NA	NA	NA	NA	NA	NA	NA	NA	NA	NA	NA
173310	ENSG00000303426	145396	ENST00000794405.1	460475	145396	NA	ENSG00000303426.1	1.1916	0.986071	0.497374	0.113611	0.600055	0.893972	NA	ENSG00000303426	53148	59.4701	0.659277	0.272608	2.41841	0.0155886	0.133341	F_PEvsF_Cont	ENSG00000303426	Not_Biologically_Significant	NA	NA	NA	NA	NA	NA	NA	NA	NA	NA	NA	NA	NA	NA	NA	NA	NA	NA	NA	NA	NA	NA	NA	NA	NA
173311	ENSG00000303430	151984	ENST00000794430.1	487214	151984	NA	ENSG00000303430.1	0.855049	1.56008	0.2979	0.0179244	0.296616	0.510492	LOC105373017	ENSG00000303430	NA	NA	NA	NA	NA	NA	NA	NA	NA	NA	NA	NA	NA	NA	NA	NA	NA	NA	NA	NA	NA	NA	NA	NA	NA	NA	NA	NA	NA	NA	NA	NA	NA	NA	NA
173312	ENSG00000303432	79140	ENST00000794440.1	270955	79140	NA	ENSG00000303432.1	1.07626	1.05813	0.231723	0.0922301	0.557945	0.851305	NA	ENSG00000303432	NA	NA	NA	NA	NA	NA	NA	NA	NA	NA	NA	NA	NA	NA	NA	NA	NA	NA	NA	NA	NA	NA	NA	NA	NA	NA	NA	NA	NA	NA	NA	NA	NA	NA	NA
173313	ENSG00000303434	38597	ENST00000794516.1	130802	38597	NA	ENSG00000303434.1	1.24095	-0.185833	-0.0469749	0.744161	0.957704	1	NA	ENSG00000303434	NA	NA	NA	NA	NA	NA	NA	NA	NA	NA	NA	NA	NA	NA	NA	NA	NA	NA	NA	NA	NA	NA	NA	NA	NA	NA	NA	NA	NA	NA	NA	NA	NA	NA	NA
173314	ENSG00000303435	NA	NA	NA	NA	NA	NA	NA	NA	NA	NA	NA	NA	NA	NA	53149	3.01196	1.19708	0.436272	2.7439	0.00607146	0.0749148	F_PEvsF_Cont	ENSG00000303435	Not_Biologically_Significant	NA	NA	NA	NA	NA	NA	NA	NA	NA	NA	NA	NA	NA	NA	NA	NA	NA	NA	NA	NA	NA	NA	NA	NA	NA
173315	ENSG00000303442	112317	ENST00000794545.1	372663	112317	NA	ENSG00000303442.1	1.23848	-1.54968	-0.306149	0.0186082	0.302775	0.517045	NA	ENSG00000303442	53151	34.794	-0.5596	0.168128	-3.32842	0.000873415	0.0211848	F_PEvsF_Cont	ENSG00000303442	Trending_Towards_Decreased_RNA_Expression	NA	NA	NA	NA	NA	NA	NA	NA	NA	NA	NA	NA	NA	NA	NA	NA	NA	NA	NA	NA	NA	NA	NA	NA	NA
173316	ENSG00000303446	50459	ENST00000794655.1	176667	50459	NA	ENSG00000303446.1	1.23971	-0.355833	-0.0603587	0.537365	0.901179	1	NA	ENSG00000303446	NA	NA	NA	NA	NA	NA	NA	NA	NA	NA	NA	NA	NA	NA	NA	NA	NA	NA	NA	NA	NA	NA	NA	NA	NA	NA	NA	NA	NA	NA	NA	NA	NA	NA	NA
173317	ENSG00000303457	NA	NA	NA	NA	NA	NA	NA	NA	NA	NA	NA	NA	NA	NA	53153	2.65342	-0.605922	0.342029	-1.77155	0.0764695	0.318726	F_PEvsF_Cont	ENSG00000303457	Not_Biologically_Significant	NA	NA	NA	NA	NA	NA	NA	NA	NA	NA	NA	NA	NA	NA	NA	NA	NA	NA	NA	NA	NA	NA	NA	NA	NA
173318	ENSG00000303474	132597	ENST00000794865.1	429855	132597	NA	ENSG00000303474.1	1.44012	0.394444	-0.0174914	0.495852	0.887524	1	LOC105372004	ENSG00000303474	NA	NA	NA	NA	NA	NA	NA	NA	NA	NA	NA	NA	NA	NA	NA	NA	NA	NA	NA	NA	NA	NA	NA	NA	NA	NA	NA	NA	NA	NA	NA	NA	NA	NA	NA
173319	ENSG00000303475	NA	NA	NA	NA	NA	NA	NA	NA	NA	NA	NA	NA	NA	NA	53155	2.1208	-0.496303	0.453759	-1.09376	0.274061	0.593598	F_PEvsF_Cont	ENSG00000303475	Not_Biologically_Significant	NA	NA	NA	NA	NA	NA	NA	NA	NA	NA	NA	NA	NA	NA	NA	NA	NA	NA	NA	NA	NA	NA	NA	NA	NA
173320	ENSG00000303476	52609	ENST00000794876.1	168234	52609	NA	ENSG00000303476.1	0.556176	-0.58123	-0.473288	0.326475	0.809264	1	NA	ENSG00000303476	53158	6.53618	-1.35865	0.41257	-3.29314	0.000990743	0.0231201	F_PEvsF_Cont	ENSG00000303476	Decreased_RNA_Expression	NA	NA	NA	NA	NA	NA	NA	NA	NA	NA	NA	NA	NA	NA	NA	NA	NA	NA	NA	NA	NA	NA	NA	NA	NA
173321	ENSG00000303476	52611	ENST00000794882.1	168238	52611	NA	ENSG00000303476.1	0.461507	-0.0512698	-0.0942852	0.927829	0.989554	1	NA	ENSG00000303476	53158	6.53618	-1.35865	0.41257	-3.29314	0.000990743	0.0231201	F_PEvsF_Cont	ENSG00000303476	Decreased_RNA_Expression	NA	NA	NA	NA	NA	NA	NA	NA	NA	NA	NA	NA	NA	NA	NA	NA	NA	NA	NA	NA	NA	NA	NA	NA	NA
173322	ENSG00000303476	52607	ENST00000794877.1	168232	52607	NA	ENSG00000303476.1	0.447729	-1.12917	-0.465579	0.0746481	0.517459	0.803089	NA	ENSG00000303476	53158	6.53618	-1.35865	0.41257	-3.29314	0.000990743	0.0231201	F_PEvsF_Cont	ENSG00000303476	Decreased_RNA_Expression	NA	NA	NA	NA	NA	NA	NA	NA	NA	NA	NA	NA	NA	NA	NA	NA	NA	NA	NA	NA	NA	NA	NA	NA	NA
173323	ENSG00000303476	52610	ENST00000794878.1	168235	52610	NA	ENSG00000303476.1	0.492724	-0.476508	-0.423115	0.415063	0.855752	1	NA	ENSG00000303476	53158	6.53618	-1.35865	0.41257	-3.29314	0.000990743	0.0231201	F_PEvsF_Cont	ENSG00000303476	Decreased_RNA_Expression	NA	NA	NA	NA	NA	NA	NA	NA	NA	NA	NA	NA	NA	NA	NA	NA	NA	NA	NA	NA	NA	NA	NA	NA	NA
173324	ENSG00000303476	52608	ENST00000794875.1	168233	52608	NA	ENSG00000303476.1	0.597508	-0.619087	-0.352804	0.298278	0.791184	1	NA	ENSG00000303476	53158	6.53618	-1.35865	0.41257	-3.29314	0.000990743	0.0231201	F_PEvsF_Cont	ENSG00000303476	Decreased_RNA_Expression	NA	NA	NA	NA	NA	NA	NA	NA	NA	NA	NA	NA	NA	NA	NA	NA	NA	NA	NA	NA	NA	NA	NA	NA	NA
173325	ENSG00000303476	52606	ENST00000794874.1	168230	52606	NA	ENSG00000303476.1	0.802866	-1.35095	-0.988257	0.0369633	0.398881	0.647468	NA	ENSG00000303476	53158	6.53618	-1.35865	0.41257	-3.29314	0.000990743	0.0231201	F_PEvsF_Cont	ENSG00000303476	Decreased_RNA_Expression	NA	NA	NA	NA	NA	NA	NA	NA	NA	NA	NA	NA	NA	NA	NA	NA	NA	NA	NA	NA	NA	NA	NA	NA	NA
173326	ENSG00000303482	69549	ENST00000794905.1	233495	69549	NA	ENSG00000303482.1	1.29742	-0.649405	-0.308728	0.277175	0.777269	1	NA	ENSG00000303482	53159	82.4114	-0.44426	0.290042	-1.53171	0.125595	0.409779	F_PEvsF_Cont	ENSG00000303482	Not_Biologically_Significant	NA	NA	NA	NA	NA	NA	NA	NA	NA	NA	NA	NA	NA	NA	NA	NA	NA	NA	NA	NA	NA	NA	NA	NA	NA
173327	ENSG00000303482	69556	ENST00000794916.1	233506	69556	NA	ENSG00000303482.1	0.750539	-0.562579	-0.0919066	0.341053	0.818067	1	NA	ENSG00000303482	53159	82.4114	-0.44426	0.290042	-1.53171	0.125595	0.409779	F_PEvsF_Cont	ENSG00000303482	Not_Biologically_Significant	NA	NA	NA	NA	NA	NA	NA	NA	NA	NA	NA	NA	NA	NA	NA	NA	NA	NA	NA	NA	NA	NA	NA	NA	NA
173328	ENSG00000303482	69555	ENST00000794915.1	233505	69555	NA	ENSG00000303482.1	1.61287	-1.79091	-0.447005	0.00751279	0.201134	0.377242	NA	ENSG00000303482	53159	82.4114	-0.44426	0.290042	-1.53171	0.125595	0.409779	F_PEvsF_Cont	ENSG00000303482	Not_Biologically_Significant	NA	NA	NA	NA	NA	NA	NA	NA	NA	NA	NA	NA	NA	NA	NA	NA	NA	NA	NA	NA	NA	NA	NA	NA	NA
173329	ENSG00000303482	69550	ENST00000794906.1	233496	69550	NA	ENSG00000303482.1	0.800985	-0.774325	-0.531785	0.202308	0.714642	0.999814	NA	ENSG00000303482	53159	82.4114	-0.44426	0.290042	-1.53171	0.125595	0.409779	F_PEvsF_Cont	ENSG00000303482	Not_Biologically_Significant	NA	NA	NA	NA	NA	NA	NA	NA	NA	NA	NA	NA	NA	NA	NA	NA	NA	NA	NA	NA	NA	NA	NA	NA	NA
173330	ENSG00000303482	69551	ENST00000794907.1	233497	69551	NA	ENSG00000303482.1	1.1692	-1.5104	-0.440151	0.0213933	0.321007	0.541931	NA	ENSG00000303482	53159	82.4114	-0.44426	0.290042	-1.53171	0.125595	0.409779	F_PEvsF_Cont	ENSG00000303482	Not_Biologically_Significant	NA	NA	NA	NA	NA	NA	NA	NA	NA	NA	NA	NA	NA	NA	NA	NA	NA	NA	NA	NA	NA	NA	NA	NA	NA
173331	ENSG00000303482	69553	ENST00000794910.1	233500	69553	NA	ENSG00000303482.1	0.50127	-0.299683	-0.155876	0.601551	0.923078	1	NA	ENSG00000303482	53159	82.4114	-0.44426	0.290042	-1.53171	0.125595	0.409779	F_PEvsF_Cont	ENSG00000303482	Not_Biologically_Significant	NA	NA	NA	NA	NA	NA	NA	NA	NA	NA	NA	NA	NA	NA	NA	NA	NA	NA	NA	NA	NA	NA	NA	NA	NA
173332	ENSG00000303482	69554	ENST00000794913.1	233503	69554	NA	ENSG00000303482.1	0.566461	0.54869	0.100173	0.352269	0.824442	1	NA	ENSG00000303482	53159	82.4114	-0.44426	0.290042	-1.53171	0.125595	0.409779	F_PEvsF_Cont	ENSG00000303482	Not_Biologically_Significant	NA	NA	NA	NA	NA	NA	NA	NA	NA	NA	NA	NA	NA	NA	NA	NA	NA	NA	NA	NA	NA	NA	NA	NA	NA
173333	ENSG00000303482	69552	ENST00000794909.1	233498	69552	NA	ENSG00000303482.1	0.939969	-0.129444	-0.26089	0.819662	0.971922	1	NA	ENSG00000303482	53159	82.4114	-0.44426	0.290042	-1.53171	0.125595	0.409779	F_PEvsF_Cont	ENSG00000303482	Not_Biologically_Significant	NA	NA	NA	NA	NA	NA	NA	NA	NA	NA	NA	NA	NA	NA	NA	NA	NA	NA	NA	NA	NA	NA	NA	NA	NA
173334	ENSG00000303490	NA	NA	NA	NA	NA	NA	NA	NA	NA	NA	NA	NA	NA	NA	53161	9.66919	-0.0944138	0.229875	-0.410718	0.681279	0.874876	F_PEvsF_Cont	ENSG00000303490	Not_Biologically_Significant	NA	NA	NA	NA	NA	NA	NA	NA	NA	NA	NA	NA	NA	NA	NA	NA	NA	NA	NA	NA	NA	NA	NA	NA	NA
173335	ENSG00000303492	NA	NA	NA	NA	NA	NA	NA	NA	NA	NA	NA	NA	NA	NA	53163	2.35499	0.039272	0.434328	0.0904202	0.927953	0.974918	F_PEvsF_Cont	ENSG00000303492	Not_Biologically_Significant	NA	NA	NA	NA	NA	NA	NA	NA	NA	NA	NA	NA	NA	NA	NA	NA	NA	NA	NA	NA	NA	NA	NA	NA	NA
173336	ENSG00000303504	NA	NA	NA	NA	NA	NA	NA	NA	NA	NA	NA	NA	NA	NA	53165	1.85926	-0.8287	0.674981	-1.22774	0.219545	0.538628	F_PEvsF_Cont	ENSG00000303504	Not_Biologically_Significant	NA	NA	NA	NA	NA	NA	NA	NA	NA	NA	NA	NA	NA	NA	NA	NA	NA	NA	NA	NA	NA	NA	NA	NA	NA
173337	ENSG00000303505	NA	NA	NA	NA	NA	NA	NA	NA	NA	NA	NA	NA	NA	NA	53166	6.94523	0.290545	0.279645	1.03898	0.298815	0.618389	F_PEvsF_Cont	ENSG00000303505	Not_Biologically_Significant	NA	NA	NA	NA	NA	NA	NA	NA	NA	NA	NA	NA	NA	NA	NA	NA	NA	NA	NA	NA	NA	NA	NA	NA	NA
173338	ENSG00000303508	76594	ENST00000795168.1	256790	76594	NA	ENSG00000303508.1	1.05464	0.510437	0.0948281	0.38458	0.841717	1	NA	ENSG00000303508	53168	21.7547	0.377051	0.212804	1.77182	0.076424	0.318724	F_PEvsF_Cont	ENSG00000303508	Not_Biologically_Significant	NA	NA	NA	NA	NA	NA	NA	NA	NA	NA	NA	NA	NA	NA	NA	NA	NA	NA	NA	NA	NA	NA	NA	NA	NA
173339	ENSG00000303516	NA	NA	NA	NA	NA	NA	NA	NA	NA	NA	NA	NA	NA	NA	53170	1.81699	-0.046296	0.469175	-0.0986753	0.921396	0.972865	F_PEvsF_Cont	ENSG00000303516	Not_Biologically_Significant	NA	NA	NA	NA	NA	NA	NA	NA	NA	NA	NA	NA	NA	NA	NA	NA	NA	NA	NA	NA	NA	NA	NA	NA	NA
173340	ENSG00000303521	NA	NA	NA	NA	NA	NA	NA	NA	NA	NA	NA	NA	NA	NA	53171	2.63317	-0.522001	0.383698	-1.36045	0.173688	0.481985	F_PEvsF_Cont	ENSG00000303521	Not_Biologically_Significant	NA	NA	NA	NA	NA	NA	NA	NA	NA	NA	NA	NA	NA	NA	NA	NA	NA	NA	NA	NA	NA	NA	NA	NA	NA
173341	ENSG00000303522	NA	NA	NA	NA	NA	NA	NA	NA	NA	NA	NA	NA	NA	NA	53174	62.8736	0.0665204	0.146386	0.454419	0.649528	0.858976	F_PEvsF_Cont	ENSG00000303522	Not_Biologically_Significant	NA	NA	NA	NA	NA	NA	NA	NA	NA	NA	NA	NA	NA	NA	NA	NA	NA	NA	NA	NA	NA	NA	NA	NA	NA
173342	ENSG00000303525	NA	NA	NA	NA	NA	NA	NA	NA	NA	NA	NA	NA	NA	NA	53175	15.6121	0.0806734	0.162437	0.496645	0.61944	0.843932	F_PEvsF_Cont	ENSG00000303525	Not_Biologically_Significant	NA	NA	NA	NA	NA	NA	NA	NA	NA	NA	NA	NA	NA	NA	NA	NA	NA	NA	NA	NA	NA	NA	NA	NA	NA
173343	ENSG00000303526	NA	NA	NA	NA	NA	NA	NA	NA	NA	NA	NA	NA	NA	NA	53178	3.10546	0.751453	0.400303	1.87721	0.0604894	0.282038	F_PEvsF_Cont	ENSG00000303526	Not_Biologically_Significant	NA	NA	NA	NA	NA	NA	NA	NA	NA	NA	NA	NA	NA	NA	NA	NA	NA	NA	NA	NA	NA	NA	NA	NA	NA
173344	ENSG00000303532	79584	ENST00000795301.1	272002	79584	NA	ENSG00000303532.1	0.638889	0.24246	-0.0328443	0.671308	0.941729	1	NA	ENSG00000303532	53179	2.90932	-0.67947	0.377022	-1.8022	0.0715138	0.308229	F_PEvsF_Cont	ENSG00000303532	Not_Biologically_Significant	NA	NA	NA	NA	NA	NA	NA	NA	NA	NA	NA	NA	NA	NA	NA	NA	NA	NA	NA	NA	NA	NA	NA	NA	NA
173345	ENSG00000303537	NA	NA	NA	NA	NA	NA	NA	NA	NA	NA	NA	NA	NA	NA	53181	1.95917	0.521874	0.481814	1.08314	0.278745	0.598619	F_PEvsF_Cont	ENSG00000303537	Not_Biologically_Significant	NA	NA	NA	NA	NA	NA	NA	NA	NA	NA	NA	NA	NA	NA	NA	NA	NA	NA	NA	NA	NA	NA	NA	NA	NA
173346	ENSG00000303538	61394	ENST00000795384.1	196013	61394	NA	ENSG00000303538.1	1.21016	1.0044	0.179883	0.107829	0.58877	0.883758	NA	ENSG00000303538	NA	NA	NA	NA	NA	NA	NA	NA	NA	NA	NA	NA	NA	NA	NA	NA	NA	NA	NA	NA	NA	NA	NA	NA	NA	NA	NA	NA	NA	NA	NA	NA	NA	NA	NA
173347	ENSG00000303541	NA	NA	NA	NA	NA	NA	NA	NA	NA	NA	NA	NA	NA	NA	53182	1.85755	-0.704145	0.447138	-1.57478	0.115306	0.39187	F_PEvsF_Cont	ENSG00000303541	Not_Biologically_Significant	NA	NA	NA	NA	NA	NA	NA	NA	NA	NA	NA	NA	NA	NA	NA	NA	NA	NA	NA	NA	NA	NA	NA	NA	NA
173348	ENSG00000303543	NA	NA	NA	NA	NA	NA	NA	NA	NA	NA	NA	NA	NA	NA	53183	1.82931	0.753915	0.439957	1.71361	0.0866002	0.341032	F_PEvsF_Cont	ENSG00000303543	Not_Biologically_Significant	NA	NA	NA	NA	NA	NA	NA	NA	NA	NA	NA	NA	NA	NA	NA	NA	NA	NA	NA	NA	NA	NA	NA	NA	NA
173349	ENSG00000303550	NA	NA	NA	NA	NA	NA	NA	NA	NA	NA	NA	NA	NA	NA	53185	2.18295	-0.654543	0.491489	-1.33176	0.18294	0.493836	F_PEvsF_Cont	ENSG00000303550	Not_Biologically_Significant	NA	NA	NA	NA	NA	NA	NA	NA	NA	NA	NA	NA	NA	NA	NA	NA	NA	NA	NA	NA	NA	NA	NA	NA	NA
173350	ENSG00000303554	50368	ENST00000795525.1	176529	50368	NA	ENSG00000303554.1	1.4163	0.726389	0.124473	0.228764	0.739902	1	NA	ENSG00000303554	NA	NA	NA	NA	NA	NA	NA	NA	NA	NA	NA	NA	NA	NA	NA	NA	NA	NA	NA	NA	NA	NA	NA	NA	NA	NA	NA	NA	NA	NA	NA	NA	NA	NA	NA
173351	ENSG00000303559	12727	ENST00000795607.1	43150	12727	NA	ENSG00000303559.1	0.622595	-0.775	-0.175265	0.201941	0.71429	0.99952	NA	ENSG00000303559	53186	22.0441	-0.198556	0.199461	-0.995463	0.319511	0.638167	F_PEvsF_Cont	ENSG00000303559	Not_Biologically_Significant	NA	NA	NA	NA	NA	NA	NA	NA	NA	NA	NA	NA	NA	NA	NA	NA	NA	NA	NA	NA	NA	NA	NA	NA	NA
173352	ENSG00000303564	125055	ENST00000795665.1	401719	125055	NA	ENSG00000303564.1	0.726552	-0.172222	-0.00269489	0.762196	0.961993	1	NA	ENSG00000303564	NA	NA	NA	NA	NA	NA	NA	NA	NA	NA	NA	NA	NA	NA	NA	NA	NA	NA	NA	NA	NA	NA	NA	NA	NA	NA	NA	NA	NA	NA	NA	NA	NA	NA	NA
173353	ENSG00000303564	125054	ENST00000795666.1	401718	125054	NA	ENSG00000303564.1	0.712085	0.924405	0.263893	0.135155	0.633381	0.926711	NA	ENSG00000303564	NA	NA	NA	NA	NA	NA	NA	NA	NA	NA	NA	NA	NA	NA	NA	NA	NA	NA	NA	NA	NA	NA	NA	NA	NA	NA	NA	NA	NA	NA	NA	NA	NA	NA	NA
173354	ENSG00000303565	NA	NA	NA	NA	NA	NA	NA	NA	NA	NA	NA	NA	NA	NA	53188	26.2472	-0.137465	0.151537	-0.907139	0.364333	0.676957	F_PEvsF_Cont	ENSG00000303565	Not_Biologically_Significant	NA	NA	NA	NA	NA	NA	NA	NA	NA	NA	NA	NA	NA	NA	NA	NA	NA	NA	NA	NA	NA	NA	NA	NA	NA
173355	ENSG00000303566	134000	ENST00000795674.1	432619	134000	NA	ENSG00000303566.1	0.575889	-0.336111	-0.0877387	0.559408	0.909354	1	NA	ENSG00000303566	53191	4.39078	-0.567621	0.340326	-1.66787	0.0953414	0.357846	F_PEvsF_Cont	ENSG00000303566	Not_Biologically_Significant	NA	NA	NA	NA	NA	NA	NA	NA	NA	NA	NA	NA	NA	NA	NA	NA	NA	NA	NA	NA	NA	NA	NA	NA	NA
173356	ENSG00000303567	126234	ENST00000795679.1	416187	126234	NA	ENSG00000303567.1	0.911353	0.301984	0.147641	0.598833	0.922459	1	LOC124904001	ENSG00000303567	53193	11.8339	0.135212	0.215324	0.627946	0.530039	0.794626	F_PEvsF_Cont	ENSG00000303567	Not_Biologically_Significant	NA	NA	NA	NA	NA	NA	NA	NA	NA	NA	NA	NA	NA	NA	NA	NA	NA	NA	NA	NA	NA	NA	NA	NA	NA
173357	ENSG00000303567	126236	ENST00000795680.1	416189	126236	NA	ENSG00000303567.1	0.601679	-0.180913	-0.209941	0.75065	0.959201	1	LOC124904001	ENSG00000303567	53193	11.8339	0.135212	0.215324	0.627946	0.530039	0.794626	F_PEvsF_Cont	ENSG00000303567	Not_Biologically_Significant	NA	NA	NA	NA	NA	NA	NA	NA	NA	NA	NA	NA	NA	NA	NA	NA	NA	NA	NA	NA	NA	NA	NA	NA	NA
173358	ENSG00000303567	126235	ENST00000795681.1	416188	126235	NA	ENSG00000303567.1	0.529651	0.774484	0.359456	0.202218	0.714608	0.999742	LOC124904001	ENSG00000303567	53193	11.8339	0.135212	0.215324	0.627946	0.530039	0.794626	F_PEvsF_Cont	ENSG00000303567	Not_Biologically_Significant	NA	NA	NA	NA	NA	NA	NA	NA	NA	NA	NA	NA	NA	NA	NA	NA	NA	NA	NA	NA	NA	NA	NA	NA	NA
173359	ENSG00000303577	102195	ENST00000795796.1	333523	102195	NA	ENSG00000303577.1	0.710222	-1.8654	-0.494019	0.00560659	0.174164	0.337532	NA	ENSG00000303577	53195	6.35289	-1.70416	0.366536	-4.64936	3.32962e-06	0.000365193	F_PEvsF_Cont	ENSG00000303577	Decreased_RNA_Expression	NA	NA	NA	NA	NA	NA	NA	NA	NA	NA	NA	NA	NA	NA	NA	NA	NA	NA	NA	NA	NA	NA	NA	NA	NA
173360	ENSG00000303578	NA	NA	NA	NA	NA	NA	NA	NA	NA	NA	NA	NA	NA	NA	53196	4.17748	-0.903865	0.469844	-1.92376	0.0543851	0.267685	F_PEvsF_Cont	ENSG00000303578	Not_Biologically_Significant	NA	NA	NA	NA	NA	NA	NA	NA	NA	NA	NA	NA	NA	NA	NA	NA	NA	NA	NA	NA	NA	NA	NA	NA	NA
173361	ENSG00000303579	77580	ENST00000795805.1	268095	77580	NA	ENSG00000303579.1	0.850851	-1.63631	-0.331783	0.0135808	0.264413	0.463714	NA	ENSG00000303579	53199	19.9249	-0.436423	0.166264	-2.62487	0.0086682	0.0931601	F_PEvsF_Cont	ENSG00000303579	Not_Biologically_Significant	NA	NA	NA	NA	NA	NA	NA	NA	NA	NA	NA	NA	NA	NA	NA	NA	NA	NA	NA	NA	NA	NA	NA	NA	NA
173362	ENSG00000303580	55954	ENST00000795810.1	173404	55954	NA	ENSG00000303580.1	0.934766	-0.967937	-0.164676	0.119611	0.610089	0.903815	NA	ENSG00000303580	NA	NA	NA	NA	NA	NA	NA	NA	NA	NA	NA	NA	NA	NA	NA	NA	NA	NA	NA	NA	NA	NA	NA	NA	NA	NA	NA	NA	NA	NA	NA	NA	NA	NA	NA
173363	ENSG00000303581	NA	NA	NA	NA	NA	NA	NA	NA	NA	NA	NA	NA	NA	NA	53201	7.15199	0.240098	0.237203	1.01221	0.311439	0.630564	F_PEvsF_Cont	ENSG00000303581	Not_Biologically_Significant	NA	NA	NA	NA	NA	NA	NA	NA	NA	NA	NA	NA	NA	NA	NA	NA	NA	NA	NA	NA	NA	NA	NA	NA	NA
173364	ENSG00000303584	NA	NA	NA	NA	NA	NA	NA	NA	NA	NA	NA	NA	NA	NA	53203	4.4664	0.150943	0.299639	0.50375	0.614437	0.84141	F_PEvsF_Cont	ENSG00000303584	Not_Biologically_Significant	NA	NA	NA	NA	NA	NA	NA	NA	NA	NA	NA	NA	NA	NA	NA	NA	NA	NA	NA	NA	NA	NA	NA	NA	NA
173365	ENSG00000303586	NA	NA	NA	NA	NA	NA	NA	NA	NA	NA	NA	NA	NA	NA	53205	3.60913	0.0532978	0.318353	0.167417	0.867042	0.953296	F_PEvsF_Cont	ENSG00000303586	Not_Biologically_Significant	NA	NA	NA	NA	NA	NA	NA	NA	NA	NA	NA	NA	NA	NA	NA	NA	NA	NA	NA	NA	NA	NA	NA	NA	NA
173366	ENSG00000303592	NA	NA	NA	NA	NA	NA	NA	NA	NA	NA	NA	NA	NA	NA	53207	7.44957	0.191888	0.232316	0.825977	0.408817	0.713824	F_PEvsF_Cont	ENSG00000303592	Not_Biologically_Significant	NA	NA	NA	NA	NA	NA	NA	NA	NA	NA	NA	NA	NA	NA	NA	NA	NA	NA	NA	NA	NA	NA	NA	NA	NA
173367	ENSG00000303595	NA	NA	NA	NA	NA	NA	NA	NA	NA	NA	NA	NA	NA	NA	53208	50.6135	0.203368	0.129636	1.56876	0.116704	0.394819	F_PEvsF_Cont	ENSG00000303595	Not_Biologically_Significant	NA	NA	NA	NA	NA	NA	NA	NA	NA	NA	NA	NA	NA	NA	NA	NA	NA	NA	NA	NA	NA	NA	NA	NA	NA
173368	ENSG00000303600	36960	ENST00000796005.1	117203	36960	NA	ENSG00000303600.1	0.824355	0.46004	0.0570574	0.430476	0.862385	1	NA	ENSG00000303600	53210	20.2981	-0.468403	0.229047	-2.04501	0.040854	0.229982	F_PEvsF_Cont	ENSG00000303600	Not_Biologically_Significant	NA	NA	NA	NA	NA	NA	NA	NA	NA	NA	NA	NA	NA	NA	NA	NA	NA	NA	NA	NA	NA	NA	NA	NA	NA
173369	ENSG00000303604	107118	ENST00000796034.1	346918	107118	NA	ENSG00000303604.1	0.785961	0.0728175	-0.0645871	0.897742	0.984885	1	NA	ENSG00000303604	NA	NA	NA	NA	NA	NA	NA	NA	NA	NA	NA	NA	NA	NA	NA	NA	NA	NA	NA	NA	NA	NA	NA	NA	NA	NA	NA	NA	NA	NA	NA	NA	NA	NA	NA
173370	ENSG00000303608	56900	ENST00000796053.1	187702	56900	NA	ENSG00000303608.1	0.881054	2.46798	0.672473	0.000392384	0.0435446	0.0941094	NA	ENSG00000303608	53212	11.2595	0.871508	0.274785	3.1716	0.00151602	0.0305211	F_PEvsF_Cont	ENSG00000303608	Trending_Towards_Increased_RNA_Expression	NA	NA	NA	NA	NA	NA	NA	NA	NA	NA	NA	NA	NA	NA	NA	NA	NA	NA	NA	NA	NA	NA	NA	NA	NA
173371	ENSG00000303616	NA	NA	NA	NA	NA	NA	NA	NA	NA	NA	NA	NA	NA	NA	53215	6.21008	0.231909	0.28514	0.813316	0.416037	0.718707	F_PEvsF_Cont	ENSG00000303616	Not_Biologically_Significant	NA	NA	NA	NA	NA	NA	NA	NA	NA	NA	NA	NA	NA	NA	NA	NA	NA	NA	NA	NA	NA	NA	NA	NA	NA
173372	ENSG00000303622	25180	ENST00000796158.1	83547	25180	NA	ENSG00000303622.1	0.752535	0.733532	0.0839977	0.22464	0.736477	1	NA	ENSG00000303622	NA	NA	NA	NA	NA	NA	NA	NA	NA	NA	NA	NA	NA	NA	NA	NA	NA	NA	NA	NA	NA	NA	NA	NA	NA	NA	NA	NA	NA	NA	NA	NA	NA	NA	NA
173373	ENSG00000303632	21170	ENST00000796212.1	56626	21170	NA	ENSG00000303632.1	0.809971	-0.26619	-0.0379461	0.641894	0.934409	1	NA	ENSG00000303632	NA	NA	NA	NA	NA	NA	NA	NA	NA	NA	NA	NA	NA	NA	NA	NA	NA	NA	NA	NA	NA	NA	NA	NA	NA	NA	NA	NA	NA	NA	NA	NA	NA	NA	NA
173374	ENSG00000303634	NA	NA	NA	NA	NA	NA	NA	NA	NA	NA	NA	NA	NA	NA	53216	1.8079	-1.33673	0.513264	-2.60438	0.00920417	0.0965548	F_PEvsF_Cont	ENSG00000303634	Not_Biologically_Significant	NA	NA	NA	NA	NA	NA	NA	NA	NA	NA	NA	NA	NA	NA	NA	NA	NA	NA	NA	NA	NA	NA	NA	NA	NA
173375	ENSG00000303637	53970	ENST00000796220.1	182492	53970	NA	ENSG00000303637.1	1.67981	-0.0917063	0.0157025	0.871518	0.980728	1	NA	ENSG00000303637	NA	NA	NA	NA	NA	NA	NA	NA	NA	NA	NA	NA	NA	NA	NA	NA	NA	NA	NA	NA	NA	NA	NA	NA	NA	NA	NA	NA	NA	NA	NA	NA	NA	NA	NA
173376	ENSG00000303641	129254	ENST00000796227.1	420382	129254	NA	ENSG00000303641.1	1.77104	1.7248	0.654994	0.00971492	0.226803	0.412984	NA	ENSG00000303641	53217	72.7296	0.522365	0.202792	2.57586	0.00999907	0.10079	F_PEvsF_Cont	ENSG00000303641	Not_Biologically_Significant	NA	NA	NA	NA	NA	NA	NA	NA	NA	NA	NA	NA	NA	NA	NA	NA	NA	NA	NA	NA	NA	NA	NA	NA	NA
173377	ENSG00000303641	129255	ENST00000796228.1	420383	129255	NA	ENSG00000303641.1	1.84865	1.55492	0.442952	0.0182608	0.299787	0.513741	NA	ENSG00000303641	53217	72.7296	0.522365	0.202792	2.57586	0.00999907	0.10079	F_PEvsF_Cont	ENSG00000303641	Not_Biologically_Significant	NA	NA	NA	NA	NA	NA	NA	NA	NA	NA	NA	NA	NA	NA	NA	NA	NA	NA	NA	NA	NA	NA	NA	NA	NA
173378	ENSG00000303643	NA	NA	NA	NA	NA	NA	NA	NA	NA	NA	NA	NA	NA	NA	53219	1.96491	-0.0718704	0.443931	-0.161896	0.871388	0.95493	F_PEvsF_Cont	ENSG00000303643	Not_Biologically_Significant	NA	NA	NA	NA	NA	NA	NA	NA	NA	NA	NA	NA	NA	NA	NA	NA	NA	NA	NA	NA	NA	NA	NA	NA	NA
173379	ENSG00000303647	NA	NA	NA	NA	NA	NA	NA	NA	NA	NA	NA	NA	NA	NA	53220	2.19791	-0.32644	0.412623	-0.791133	0.428867	0.729235	F_PEvsF_Cont	ENSG00000303647	Not_Biologically_Significant	NA	NA	NA	NA	NA	NA	NA	NA	NA	NA	NA	NA	NA	NA	NA	NA	NA	NA	NA	NA	NA	NA	NA	NA	NA
173380	ENSG00000303648	NA	NA	NA	NA	NA	NA	NA	NA	NA	NA	NA	NA	NA	NA	53222	1.88034	0.0790832	0.489956	0.161409	0.871771	0.955038	F_PEvsF_Cont	ENSG00000303648	Not_Biologically_Significant	NA	NA	NA	NA	NA	NA	NA	NA	NA	NA	NA	NA	NA	NA	NA	NA	NA	NA	NA	NA	NA	NA	NA	NA	NA
173381	ENSG00000303651	75419	ENST00000796300.1	244502	75419	NA	ENSG00000303651.1	0.991744	0.9575	0.251811	0.123175	0.615488	0.909362	NA	ENSG00000303651	53224	6.94515	0.344074	0.32392	1.06222	0.288136	0.607709	F_PEvsF_Cont	ENSG00000303651	Not_Biologically_Significant	NA	NA	NA	NA	NA	NA	NA	NA	NA	NA	NA	NA	NA	NA	NA	NA	NA	NA	NA	NA	NA	NA	NA	NA	NA
173382	ENSG00000303653	NA	NA	NA	NA	NA	NA	NA	NA	NA	NA	NA	NA	NA	NA	53226	5.23414	0.512641	0.313099	1.63731	0.101565	0.368985	F_PEvsF_Cont	ENSG00000303653	Not_Biologically_Significant	NA	NA	NA	NA	NA	NA	NA	NA	NA	NA	NA	NA	NA	NA	NA	NA	NA	NA	NA	NA	NA	NA	NA	NA	NA
173383	ENSG00000303656	44434	ENST00000796352.1	154448	44434	NA	ENSG00000303656.1	0.874918	1.46294	0.2243	0.0252549	0.342451	0.572612	NA	ENSG00000303656	NA	NA	NA	NA	NA	NA	NA	NA	NA	NA	NA	NA	NA	NA	NA	NA	NA	NA	NA	NA	NA	NA	NA	NA	NA	NA	NA	NA	NA	NA	NA	NA	NA	NA	NA
173384	ENSG00000303657	NA	NA	NA	NA	NA	NA	NA	NA	NA	NA	NA	NA	NA	NA	53228	3.69856	-0.0768818	0.308413	-0.249282	0.803143	0.928581	F_PEvsF_Cont	ENSG00000303657	Not_Biologically_Significant	NA	NA	NA	NA	NA	NA	NA	NA	NA	NA	NA	NA	NA	NA	NA	NA	NA	NA	NA	NA	NA	NA	NA	NA	NA
173385	ENSG00000303672	NA	NA	NA	NA	NA	NA	NA	NA	NA	NA	NA	NA	NA	NA	53229	8.14918	0.4164	0.220321	1.88997	0.0587622	0.27838	F_PEvsF_Cont	ENSG00000303672	Not_Biologically_Significant	NA	NA	NA	NA	NA	NA	NA	NA	NA	NA	NA	NA	NA	NA	NA	NA	NA	NA	NA	NA	NA	NA	NA	NA	NA
173386	ENSG00000303676	NA	NA	NA	NA	NA	NA	NA	NA	NA	NA	NA	NA	NA	NA	53231	1.97998	-0.00718386	0.407185	-0.0176427	0.985924	0.994497	F_PEvsF_Cont	ENSG00000303676	Not_Biologically_Significant	NA	NA	NA	NA	NA	NA	NA	NA	NA	NA	NA	NA	NA	NA	NA	NA	NA	NA	NA	NA	NA	NA	NA	NA	NA
173387	ENSG00000303683	91693	ENST00000796481.1	290246	91693	NA	ENSG00000303683.1	0.838549	-0.621667	-0.120113	0.296439	0.790161	1	NA	ENSG00000303683	53232	6.48491	-0.330974	0.30508	-1.08488	0.277976	0.598419	F_PEvsF_Cont	ENSG00000303683	Not_Biologically_Significant	NA	NA	NA	NA	NA	NA	NA	NA	NA	NA	NA	NA	NA	NA	NA	NA	NA	NA	NA	NA	NA	NA	NA	NA	NA
173388	ENSG00000303688	136140	ENST00000796540.1	448510	136140	NA	ENSG00000303688.1	2.09769	-2.21103	-0.674272	0.00129343	0.0827459	0.169401	NA	ENSG00000303688	53235	38.7294	-0.596247	0.313205	-1.9037	0.0569498	0.274112	F_PEvsF_Cont	ENSG00000303688	Not_Biologically_Significant	NA	NA	NA	NA	NA	NA	NA	NA	NA	NA	NA	NA	NA	NA	NA	NA	NA	NA	NA	NA	NA	NA	NA	NA	NA
173389	ENSG00000303696	112707	ENST00000796614.1	373270	112707	NA	ENSG00000303696.1	1.40893	1.54202	0.286883	0.0191268	0.306426	0.52189	NA	ENSG00000303696	NA	NA	NA	NA	NA	NA	NA	NA	NA	NA	NA	NA	NA	NA	NA	NA	NA	NA	NA	NA	NA	NA	NA	NA	NA	NA	NA	NA	NA	NA	NA	NA	NA	NA	NA
173390	ENSG00000303697	NA	NA	NA	NA	NA	NA	NA	NA	NA	NA	NA	NA	NA	NA	53237	2.13452	-0.0323822	0.450951	-0.0718086	0.942754	0.980266	F_PEvsF_Cont	ENSG00000303697	Not_Biologically_Significant	NA	NA	NA	NA	NA	NA	NA	NA	NA	NA	NA	NA	NA	NA	NA	NA	NA	NA	NA	NA	NA	NA	NA	NA	NA
173391	ENSG00000303699	NA	NA	NA	NA	NA	NA	NA	NA	NA	NA	NA	NA	NA	NA	53239	3.96696	0.302512	0.352287	0.858708	0.390502	0.698725	F_PEvsF_Cont	ENSG00000303699	Not_Biologically_Significant	NA	NA	NA	NA	NA	NA	NA	NA	NA	NA	NA	NA	NA	NA	NA	NA	NA	NA	NA	NA	NA	NA	NA	NA	NA
173392	ENSG00000303708	NA	NA	NA	NA	NA	NA	NA	NA	NA	NA	NA	NA	NA	NA	53240	2.2906	0.204518	0.445172	0.459414	0.645937	0.856913	F_PEvsF_Cont	ENSG00000303708	Not_Biologically_Significant	NA	NA	NA	NA	NA	NA	NA	NA	NA	NA	NA	NA	NA	NA	NA	NA	NA	NA	NA	NA	NA	NA	NA	NA	NA
173393	ENSG00000303709	NA	NA	NA	NA	NA	NA	NA	NA	NA	NA	NA	NA	NA	NA	53243	147.772	0.255844	0.147593	1.73344	0.0830177	0.333981	F_PEvsF_Cont	ENSG00000303709	Not_Biologically_Significant	NA	NA	NA	NA	NA	NA	NA	NA	NA	NA	NA	NA	NA	NA	NA	NA	NA	NA	NA	NA	NA	NA	NA	NA	NA
173394	ENSG00000303710	59149	ENST00000796697.1	191863	59149	NA	ENSG00000303710.1	0.815739	-1.98897	-0.590027	0.0033801	0.135271	0.271926	NA	ENSG00000303710	53244	5.12921	-1.62726	0.466496	-3.48827	0.000486163	0.0140828	F_PEvsF_Cont	ENSG00000303710	Decreased_RNA_Expression	NA	NA	NA	NA	NA	NA	NA	NA	NA	NA	NA	NA	NA	NA	NA	NA	NA	NA	NA	NA	NA	NA	NA	NA	NA
173395	ENSG00000303714	133917	ENST00000796705.1	432530	133917	NA	ENSG00000303714.1	0.783829	0.862976	0.1227	0.159974	0.667469	0.958194	NA	ENSG00000303714	NA	NA	NA	NA	NA	NA	NA	NA	NA	NA	NA	NA	NA	NA	NA	NA	NA	NA	NA	NA	NA	NA	NA	NA	NA	NA	NA	NA	NA	NA	NA	NA	NA	NA	NA
173396	ENSG00000303717	NA	NA	NA	NA	NA	NA	NA	NA	NA	NA	NA	NA	NA	NA	53246	3.61789	-0.102999	0.321867	-0.320006	0.748964	0.905432	F_PEvsF_Cont	ENSG00000303717	Not_Biologically_Significant	NA	NA	NA	NA	NA	NA	NA	NA	NA	NA	NA	NA	NA	NA	NA	NA	NA	NA	NA	NA	NA	NA	NA	NA	NA
173397	ENSG00000303732	81552	ENST00000796776.1	275298	81552	NA	ENSG00000303732.1	1.95272	0.598373	0.398147	0.313428	0.801659	1	NA	ENSG00000303732	53248	53.2652	0.735317	0.41862	1.75652	0.0789988	0.324353	F_PEvsF_Cont	ENSG00000303732	Not_Biologically_Significant	NA	NA	NA	NA	NA	NA	NA	NA	NA	NA	NA	NA	NA	NA	NA	NA	NA	NA	NA	NA	NA	NA	NA	NA	NA
173398	ENSG00000303734	146306	ENST00000796780.1	461871	146306	NA	ENSG00000303734.1	0.992619	-0.31746	-1.10806	0.580751	0.916417	1	NA	ENSG00000303734	53250	254.414	0.053447	0.191002	0.279824	0.779613	0.919234	F_PEvsF_Cont	ENSG00000303734	Not_Biologically_Significant	NA	NA	NA	NA	NA	NA	NA	NA	NA	NA	NA	NA	NA	NA	NA	NA	NA	NA	NA	NA	NA	NA	NA	NA	NA
173399	ENSG00000303736	NA	NA	NA	NA	NA	NA	NA	NA	NA	NA	NA	NA	NA	NA	53252	3.64635	-0.275552	0.347618	-0.792685	0.427961	0.728527	F_PEvsF_Cont	ENSG00000303736	Not_Biologically_Significant	NA	NA	NA	NA	NA	NA	NA	NA	NA	NA	NA	NA	NA	NA	NA	NA	NA	NA	NA	NA	NA	NA	NA	NA	NA
173400	ENSG00000303740	15264	ENST00000796861.1	47029	15264	NA	ENSG00000303740.1	0.847548	1.08841	0.430731	0.0843125	0.540572	0.831314	NA	ENSG00000303740	53254	7.72389	0.509679	0.329931	1.5448	0.122394	0.404553	F_PEvsF_Cont	ENSG00000303740	Not_Biologically_Significant	NA	NA	NA	NA	NA	NA	NA	NA	NA	NA	NA	NA	NA	NA	NA	NA	NA	NA	NA	NA	NA	NA	NA	NA	NA
173401	ENSG00000303741	NA	NA	NA	NA	NA	NA	NA	NA	NA	NA	NA	NA	NA	NA	53256	1.84537	-0.767851	0.401356	-1.91314	0.0557297	0.271509	F_PEvsF_Cont	ENSG00000303741	Not_Biologically_Significant	NA	NA	NA	NA	NA	NA	NA	NA	NA	NA	NA	NA	NA	NA	NA	NA	NA	NA	NA	NA	NA	NA	NA	NA	NA
173402	ENSG00000303744	NA	NA	NA	NA	NA	NA	NA	NA	NA	NA	NA	NA	NA	NA	53257	2.02652	-0.26152	0.411214	-0.63597	0.524796	0.792002	F_PEvsF_Cont	ENSG00000303744	Not_Biologically_Significant	NA	NA	NA	NA	NA	NA	NA	NA	NA	NA	NA	NA	NA	NA	NA	NA	NA	NA	NA	NA	NA	NA	NA	NA	NA
173403	ENSG00000303745	NA	NA	NA	NA	NA	NA	NA	NA	NA	NA	NA	NA	NA	NA	53259	259.358	-0.145933	0.314041	-0.464694	0.64215	0.855065	F_PEvsF_Cont	ENSG00000303745	Not_Biologically_Significant	NA	NA	NA	NA	NA	NA	NA	NA	NA	NA	NA	NA	NA	NA	NA	NA	NA	NA	NA	NA	NA	NA	NA	NA	NA
173404	ENSG00000303747	NA	NA	NA	NA	NA	NA	NA	NA	NA	NA	NA	NA	NA	NA	53260	1.88356	0.173847	0.417439	0.41646	0.677074	0.87282	F_PEvsF_Cont	ENSG00000303747	Not_Biologically_Significant	NA	NA	NA	NA	NA	NA	NA	NA	NA	NA	NA	NA	NA	NA	NA	NA	NA	NA	NA	NA	NA	NA	NA	NA	NA
173405	ENSG00000303748	59684	ENST00000796921.1	192485	59684	NA	ENSG00000303748.1	0.518297	2.26448	0.654927	0.00101149	0.0721854	0.150512	NA	ENSG00000303748	53261	7.11426	2.17755	0.489182	4.45141	8.53077e-06	0.000763006	F_PEvsF_Cont	ENSG00000303748	Increased_RNA_Expression	NA	NA	NA	NA	NA	NA	NA	NA	NA	NA	NA	NA	NA	NA	NA	NA	NA	NA	NA	NA	NA	NA	NA	NA	NA
173406	ENSG00000303760	NA	NA	NA	NA	NA	NA	NA	NA	NA	NA	NA	NA	NA	NA	53263	1.89296	-0.386096	0.415664	-0.928864	0.35296	0.667068	F_PEvsF_Cont	ENSG00000303760	Not_Biologically_Significant	NA	NA	NA	NA	NA	NA	NA	NA	NA	NA	NA	NA	NA	NA	NA	NA	NA	NA	NA	NA	NA	NA	NA	NA	NA
173407	ENSG00000303764	15925	ENST00000797060.1	48227	15925	NA	ENSG00000303764.1	0.913705	-0.0382143	-0.0135115	0.946153	0.992333	1	NA	ENSG00000303764	53264	6.9413	0.105399	0.252554	0.417333	0.676435	0.872374	F_PEvsF_Cont	ENSG00000303764	Not_Biologically_Significant	NA	NA	NA	NA	NA	NA	NA	NA	NA	NA	NA	NA	NA	NA	NA	NA	NA	NA	NA	NA	NA	NA	NA	NA	NA
173408	ENSG00000303765	NA	NA	NA	NA	NA	NA	NA	NA	NA	NA	NA	NA	NA	NA	53267	4.79223	0.480294	0.301059	1.59535	0.110634	0.383479	F_PEvsF_Cont	ENSG00000303765	Not_Biologically_Significant	NA	NA	NA	NA	NA	NA	NA	NA	NA	NA	NA	NA	NA	NA	NA	NA	NA	NA	NA	NA	NA	NA	NA	NA	NA
173409	ENSG00000303766	144749	ENST00000797081.1	466134	144749	NA	ENSG00000303766.1	1.122	-0.444405	-0.0615175	0.445475	0.868647	1	NA	ENSG00000303766	53268	8.66923	-0.628348	0.250976	-2.50362	0.012293	0.114425	F_PEvsF_Cont	ENSG00000303766	Not_Biologically_Significant	NA	NA	NA	NA	NA	NA	NA	NA	NA	NA	NA	NA	NA	NA	NA	NA	NA	NA	NA	NA	NA	NA	NA	NA	NA
173410	ENSG00000303770	25954	ENST00000797094.1	84487	25954	NA	ENSG00000303770.1	1.53709	-0.135675	-0.00941178	0.811191	0.970836	1	NA	ENSG00000303770	NA	NA	NA	NA	NA	NA	NA	NA	NA	NA	NA	NA	NA	NA	NA	NA	NA	NA	NA	NA	NA	NA	NA	NA	NA	NA	NA	NA	NA	NA	NA	NA	NA	NA	NA
173411	ENSG00000303777	NA	NA	NA	NA	NA	NA	NA	NA	NA	NA	NA	NA	NA	NA	53270	3.12722	0.150855	0.363562	0.414936	0.678189	0.873084	F_PEvsF_Cont	ENSG00000303777	Not_Biologically_Significant	NA	NA	NA	NA	NA	NA	NA	NA	NA	NA	NA	NA	NA	NA	NA	NA	NA	NA	NA	NA	NA	NA	NA	NA	NA
173412	ENSG00000303781	59680	ENST00000797157.1	206185	59680	NA	ENSG00000303781.1	0.619387	-0.0807143	0.0122166	0.886779	0.983112	1	NA	ENSG00000303781	53273	2.74508	-0.197786	0.363389	-0.544283	0.586247	0.826732	F_PEvsF_Cont	ENSG00000303781	Not_Biologically_Significant	NA	NA	NA	NA	NA	NA	NA	NA	NA	NA	NA	NA	NA	NA	NA	NA	NA	NA	NA	NA	NA	NA	NA	NA	NA
173413	ENSG00000303785	98616	ENST00000797172.1	327768	98616	NA	ENSG00000303785.1	0.599487	-0.891825	-0.192865	0.14788	0.651523	0.943503	NA	ENSG00000303785	NA	NA	NA	NA	NA	NA	NA	NA	NA	NA	NA	NA	NA	NA	NA	NA	NA	NA	NA	NA	NA	NA	NA	NA	NA	NA	NA	NA	NA	NA	NA	NA	NA	NA	NA
173414	ENSG00000303793	92713	ENST00000797246.1	291978	92713	NA	ENSG00000303793.1	0.701641	1.75373	0.413847	0.00868053	0.21638	0.397195	NA	ENSG00000303793	53275	4.98847	0.924846	0.331239	2.79208	0.00523708	0.0679645	F_PEvsF_Cont	ENSG00000303793	Not_Biologically_Significant	NA	NA	NA	NA	NA	NA	NA	NA	NA	NA	NA	NA	NA	NA	NA	NA	NA	NA	NA	NA	NA	NA	NA	NA	NA
173415	ENSG00000303795	59683	ENST00000797249.1	206187	59683	NA	ENSG00000303795.1	0.555813	2.0521	0.797395	0.00259546	0.117193	0.239037	NA	ENSG00000303795	53277	7.91897	2.06754	0.518038	3.9911	6.57679e-05	0.00338913	F_PEvsF_Cont	ENSG00000303795	Increased_RNA_Expression	NA	NA	NA	NA	NA	NA	NA	NA	NA	NA	NA	NA	NA	NA	NA	NA	NA	NA	NA	NA	NA	NA	NA	NA	NA
173416	ENSG00000303795	59682	ENST00000797248.1	206186	59682	NA	ENSG00000303795.1	0.509661	0.806825	0.145454	0.185796	0.696648	0.985464	NA	ENSG00000303795	53277	7.91897	2.06754	0.518038	3.9911	6.57679e-05	0.00338913	F_PEvsF_Cont	ENSG00000303795	Increased_RNA_Expression	NA	NA	NA	NA	NA	NA	NA	NA	NA	NA	NA	NA	NA	NA	NA	NA	NA	NA	NA	NA	NA	NA	NA	NA	NA
173417	ENSG00000303800	NA	NA	NA	NA	NA	NA	NA	NA	NA	NA	NA	NA	NA	NA	53278	68.6443	0.0889344	0.136777	0.650217	0.515552	0.786775	F_PEvsF_Cont	ENSG00000303800	Not_Biologically_Significant	NA	NA	NA	NA	NA	NA	NA	NA	NA	NA	NA	NA	NA	NA	NA	NA	NA	NA	NA	NA	NA	NA	NA	NA	NA
173418	ENSG00000303801	33534	ENST00000797268.1	95679	33534	NA	ENSG00000303801.1	0.770965	1.01456	0.127893	0.10472	0.582828	0.877913	NA	ENSG00000303801	53281	5.55778	0.371303	0.298066	1.24571	0.212872	0.530308	F_PEvsF_Cont	ENSG00000303801	Not_Biologically_Significant	NA	NA	NA	NA	NA	NA	NA	NA	NA	NA	NA	NA	NA	NA	NA	NA	NA	NA	NA	NA	NA	NA	NA	NA	NA
173419	ENSG00000303804	104372	ENST00000797273.1	351634	104372	NA	ENSG00000303804.1	0.995363	0.247063	0.0422727	0.665554	0.940351	1	NA	ENSG00000303804	NA	NA	NA	NA	NA	NA	NA	NA	NA	NA	NA	NA	NA	NA	NA	NA	NA	NA	NA	NA	NA	NA	NA	NA	NA	NA	NA	NA	NA	NA	NA	NA	NA	NA	NA
173420	ENSG00000303804	104373	ENST00000797274.1	351635	104373	NA	ENSG00000303804.1	0.764952	0.388929	0.0375688	0.50163	0.88936	1	NA	ENSG00000303804	NA	NA	NA	NA	NA	NA	NA	NA	NA	NA	NA	NA	NA	NA	NA	NA	NA	NA	NA	NA	NA	NA	NA	NA	NA	NA	NA	NA	NA	NA	NA	NA	NA	NA	NA
173421	ENSG00000303809	NA	NA	NA	NA	NA	NA	NA	NA	NA	NA	NA	NA	NA	NA	53282	10.2694	0.961056	0.404887	2.37364	0.0176139	0.142898	F_PEvsF_Cont	ENSG00000303809	Not_Biologically_Significant	NA	NA	NA	NA	NA	NA	NA	NA	NA	NA	NA	NA	NA	NA	NA	NA	NA	NA	NA	NA	NA	NA	NA	NA	NA
173422	ENSG00000303816	NA	NA	NA	NA	NA	NA	NA	NA	NA	NA	NA	NA	NA	NA	53284	23.7973	0.21344	0.170758	1.24996	0.211316	0.528387	F_PEvsF_Cont	ENSG00000303816	Not_Biologically_Significant	NA	NA	NA	NA	NA	NA	NA	NA	NA	NA	NA	NA	NA	NA	NA	NA	NA	NA	NA	NA	NA	NA	NA	NA	NA
173423	ENSG00000303817	NA	NA	NA	NA	NA	NA	NA	NA	NA	NA	NA	NA	NA	NA	53286	2.21246	-0.0566159	0.386294	-0.146562	0.883478	0.959863	F_PEvsF_Cont	ENSG00000303817	Not_Biologically_Significant	NA	NA	NA	NA	NA	NA	NA	NA	NA	NA	NA	NA	NA	NA	NA	NA	NA	NA	NA	NA	NA	NA	NA	NA	NA
173424	ENSG00000303824	NA	NA	NA	NA	NA	NA	NA	NA	NA	NA	NA	NA	NA	NA	53288	60.0525	-0.0928865	0.196949	-0.471626	0.637193	0.852445	F_PEvsF_Cont	ENSG00000303824	Not_Biologically_Significant	NA	NA	NA	NA	NA	NA	NA	NA	NA	NA	NA	NA	NA	NA	NA	NA	NA	NA	NA	NA	NA	NA	NA	NA	NA
173425	ENSG00000303828	NA	NA	NA	NA	NA	NA	NA	NA	NA	NA	NA	NA	NA	NA	53290	7.19683	0.161736	0.35722	0.452762	0.65072	0.85958	F_PEvsF_Cont	ENSG00000303828	Not_Biologically_Significant	NA	NA	NA	NA	NA	NA	NA	NA	NA	NA	NA	NA	NA	NA	NA	NA	NA	NA	NA	NA	NA	NA	NA	NA	NA
173426	ENSG00000303829	22396	ENST00000797397.1	79204	22396	NA	ENSG00000303829.1	0.73556	-0.646389	-0.0539087	0.27918	0.778625	1	LOC124907894	ENSG00000303829	53292	18.6523	0.13558	0.239619	0.565815	0.57152	0.818479	F_PEvsF_Cont	ENSG00000303829	Not_Biologically_Significant	NA	NA	NA	NA	NA	NA	NA	NA	NA	NA	NA	NA	NA	NA	NA	NA	NA	NA	NA	NA	NA	NA	NA	NA	NA
173427	ENSG00000303832	NA	NA	NA	NA	NA	NA	NA	NA	NA	NA	NA	NA	NA	NA	53295	2.40692	1.10352	0.419286	2.6319	0.00849077	0.0921548	F_PEvsF_Cont	ENSG00000303832	Not_Biologically_Significant	NA	NA	NA	NA	NA	NA	NA	NA	NA	NA	NA	NA	NA	NA	NA	NA	NA	NA	NA	NA	NA	NA	NA	NA	NA
173428	ENSG00000303833	55579	ENST00000797427.1	172656	55579	NA	ENSG00000303833.1	1.00554	1.04306	0.170201	0.0963939	0.566569	0.860785	NA	ENSG00000303833	NA	NA	NA	NA	NA	NA	NA	NA	NA	NA	NA	NA	NA	NA	NA	NA	NA	NA	NA	NA	NA	NA	NA	NA	NA	NA	NA	NA	NA	NA	NA	NA	NA	NA	NA
173429	ENSG00000303841	15491	ENST00000797442.1	23158	15491	NA	ENSG00000303841.1	0.994988	0.113413	-0.0981979	0.84156	0.975384	1	NA	ENSG00000303841	NA	NA	NA	NA	NA	NA	NA	NA	NA	NA	NA	NA	NA	NA	NA	NA	NA	NA	NA	NA	NA	NA	NA	NA	NA	NA	NA	NA	NA	NA	NA	NA	NA	NA	NA
173430	ENSG00000303842	NA	NA	NA	NA	NA	NA	NA	NA	NA	NA	NA	NA	NA	NA	53297	11.8034	0.350327	0.176355	1.98648	0.0469796	0.248076	F_PEvsF_Cont	ENSG00000303842	Not_Biologically_Significant	NA	NA	NA	NA	NA	NA	NA	NA	NA	NA	NA	NA	NA	NA	NA	NA	NA	NA	NA	NA	NA	NA	NA	NA	NA
173431	ENSG00000303845	NA	NA	NA	NA	NA	NA	NA	NA	NA	NA	NA	NA	NA	NA	53298	1.94357	0.69837	0.544442	1.28273	0.199588	0.515626	F_PEvsF_Cont	ENSG00000303845	Not_Biologically_Significant	NA	NA	NA	NA	NA	NA	NA	NA	NA	NA	NA	NA	NA	NA	NA	NA	NA	NA	NA	NA	NA	NA	NA	NA	NA
173432	ENSG00000303847	129453	ENST00000797464.1	407200	129453	NA	ENSG00000303847.1	1.29297	-1.91067	-0.408835	0.00466902	0.160133	0.31342	NA	ENSG00000303847	53299	125.72	-0.38687	0.167057	-2.3158	0.0205694	0.155805	F_PEvsF_Cont	ENSG00000303847	Not_Biologically_Significant	NA	NA	NA	NA	NA	NA	NA	NA	NA	NA	NA	NA	NA	NA	NA	NA	NA	NA	NA	NA	NA	NA	NA	NA	NA
173433	ENSG00000303847	129452	ENST00000797465.1	407197	129452	NA	ENSG00000303847.1	2.14114	-1.10448	-0.251824	0.0803647	0.531773	0.82031	NA	ENSG00000303847	53299	125.72	-0.38687	0.167057	-2.3158	0.0205694	0.155805	F_PEvsF_Cont	ENSG00000303847	Not_Biologically_Significant	NA	NA	NA	NA	NA	NA	NA	NA	NA	NA	NA	NA	NA	NA	NA	NA	NA	NA	NA	NA	NA	NA	NA	NA	NA
173434	ENSG00000303852	NA	NA	NA	NA	NA	NA	NA	NA	NA	NA	NA	NA	NA	NA	53301	1.85046	0.172814	0.426824	0.404884	0.685563	0.877275	F_PEvsF_Cont	ENSG00000303852	Not_Biologically_Significant	NA	NA	NA	NA	NA	NA	NA	NA	NA	NA	NA	NA	NA	NA	NA	NA	NA	NA	NA	NA	NA	NA	NA	NA	NA
173435	ENSG00000303854	85496	ENST00000797536.1	295496	85496	NA	ENSG00000303854.1	0.573961	-0.0916667	-0.0367225	0.871552	0.980728	1	NA	ENSG00000303854	53302	1.81356	-0.0612029	0.469241	-0.13043	0.896226	0.964311	F_PEvsF_Cont	ENSG00000303854	Not_Biologically_Significant	NA	NA	NA	NA	NA	NA	NA	NA	NA	NA	NA	NA	NA	NA	NA	NA	NA	NA	NA	NA	NA	NA	NA	NA	NA
173436	ENSG00000303859	106813	ENST00000797565.1	355443	106813	NA	ENSG00000303859.1	2.1767	1.35071	0.187786	0.0369913	0.398997	0.647621	LOC105370534	ENSG00000303859	NA	NA	NA	NA	NA	NA	NA	NA	NA	NA	NA	NA	NA	NA	NA	NA	NA	NA	NA	NA	NA	NA	NA	NA	NA	NA	NA	NA	NA	NA	NA	NA	NA	NA	NA
173437	ENSG00000303863	154056	ENST00000797626.1	497764	154056	NA	ENSG00000303863.1	1.68612	0.005	0.0227331	0.992952	0.999004	1	NA	ENSG00000303863	NA	NA	NA	NA	NA	NA	NA	NA	NA	NA	NA	NA	NA	NA	NA	NA	NA	NA	NA	NA	NA	NA	NA	NA	NA	NA	NA	NA	NA	NA	NA	NA	NA	NA	NA
173438	ENSG00000303871	129448	ENST00000797755.1	407193	129448	NA	ENSG00000303871.1	1.02035	1.12258	0.188706	0.0761218	0.52063	0.807677	NA	ENSG00000303871	53303	10.9968	0.262299	0.215142	1.21919	0.222772	0.541589	F_PEvsF_Cont	ENSG00000303871	Not_Biologically_Significant	NA	NA	NA	NA	NA	NA	NA	NA	NA	NA	NA	NA	NA	NA	NA	NA	NA	NA	NA	NA	NA	NA	NA	NA	NA
173439	ENSG00000303876	NA	NA	NA	NA	NA	NA	NA	NA	NA	NA	NA	NA	NA	NA	53305	1.92437	1.40148	0.413798	3.38688	0.000706926	0.0183499	F_PEvsF_Cont	ENSG00000303876	Increased_RNA_Expression	NA	NA	NA	NA	NA	NA	NA	NA	NA	NA	NA	NA	NA	NA	NA	NA	NA	NA	NA	NA	NA	NA	NA	NA	NA
173440	ENSG00000303877	11104	ENST00000797854.1	40161	11104	NA	ENSG00000303877.1	0.907159	-0.131071	-0.00214827	0.817467	0.971674	1	NA	ENSG00000303877	53307	71.6163	0.279581	0.110228	2.53639	0.0112001	0.108177	F_PEvsF_Cont	ENSG00000303877	Not_Biologically_Significant	NA	NA	NA	NA	NA	NA	NA	NA	NA	NA	NA	NA	NA	NA	NA	NA	NA	NA	NA	NA	NA	NA	NA	NA	NA
173441	ENSG00000303887	NA	NA	NA	NA	NA	NA	NA	NA	NA	NA	NA	NA	NA	NA	53309	3.00404	0.0404306	0.311121	0.129952	0.896605	0.96449	F_PEvsF_Cont	ENSG00000303887	Not_Biologically_Significant	NA	NA	NA	NA	NA	NA	NA	NA	NA	NA	NA	NA	NA	NA	NA	NA	NA	NA	NA	NA	NA	NA	NA	NA	NA
173442	ENSG00000303888	135953	ENST00000797894.1	435064	135953	NA	ENSG00000303888.1	0.602763	0.0979365	0.0940891	0.862907	0.979545	1	NA	ENSG00000303888	53310	10.6127	-0.43537	0.269417	-1.61597	0.1061	0.376084	F_PEvsF_Cont	ENSG00000303888	Not_Biologically_Significant	NA	NA	NA	NA	NA	NA	NA	NA	NA	NA	NA	NA	NA	NA	NA	NA	NA	NA	NA	NA	NA	NA	NA	NA	NA
173443	ENSG00000303889	77030	ENST00000797899.1	246701	77030	NA	ENSG00000303889.1	0.654873	0.781905	0.351156	0.198358	0.711061	0.996599	NA	ENSG00000303889	53313	3.67025	0.951452	0.457788	2.07837	0.0376754	0.219194	F_PEvsF_Cont	ENSG00000303889	Not_Biologically_Significant	NA	NA	NA	NA	NA	NA	NA	NA	NA	NA	NA	NA	NA	NA	NA	NA	NA	NA	NA	NA	NA	NA	NA	NA	NA
173444	ENSG00000303891	91482	ENST00000797911.1	289997	91482	NA	ENSG00000303891.1	0.679919	-0.710873	-0.152553	0.237901	0.748637	1	NA	ENSG00000303891	53314	19.056	-0.177842	0.225593	-0.788328	0.430505	0.730268	F_PEvsF_Cont	ENSG00000303891	Not_Biologically_Significant	NA	NA	NA	NA	NA	NA	NA	NA	NA	NA	NA	NA	NA	NA	NA	NA	NA	NA	NA	NA	NA	NA	NA	NA	NA
173445	ENSG00000303891	91481	ENST00000797910.1	289996	91481	NA	ENSG00000303891.1	0.898086	-0.616389	-0.262001	0.300215	0.792599	1	NA	ENSG00000303891	53314	19.056	-0.177842	0.225593	-0.788328	0.430505	0.730268	F_PEvsF_Cont	ENSG00000303891	Not_Biologically_Significant	NA	NA	NA	NA	NA	NA	NA	NA	NA	NA	NA	NA	NA	NA	NA	NA	NA	NA	NA	NA	NA	NA	NA	NA	NA
173446	ENSG00000303893	129449	ENST00000797916.1	407194	129449	NA	ENSG00000303893.1	1.36415	0.441032	0.134182	0.44871	0.869786	1	NA	ENSG00000303893	53316	37.7403	0.187819	0.135561	1.3855	0.1659	0.470985	F_PEvsF_Cont	ENSG00000303893	Not_Biologically_Significant	NA	NA	NA	NA	NA	NA	NA	NA	NA	NA	NA	NA	NA	NA	NA	NA	NA	NA	NA	NA	NA	NA	NA	NA	NA
173447	ENSG00000303897	45627	ENST00000797921.1	156465	45627	NA	ENSG00000303897.1	1.16481	-1.1379	-0.187021	0.0726923	0.512279	0.796838	NA	ENSG00000303897	53319	231.871	-0.28328	0.167592	-1.69029	0.0909716	0.349501	F_PEvsF_Cont	ENSG00000303897	Not_Biologically_Significant	NA	NA	NA	NA	NA	NA	NA	NA	NA	NA	NA	NA	NA	NA	NA	NA	NA	NA	NA	NA	NA	NA	NA	NA	NA
173448	ENSG00000303898	42430	ENST00000797923.1	137414	42430	NA	ENSG00000303898.1	0.563271	1.57921	0.534357	0.0167239	0.287828	0.498497	NA	ENSG00000303898	53320	2.27437	1.15787	0.447815	2.5856	0.00972106	0.0994617	F_PEvsF_Cont	ENSG00000303898	Not_Biologically_Significant	NA	NA	NA	NA	NA	NA	NA	NA	NA	NA	NA	NA	NA	NA	NA	NA	NA	NA	NA	NA	NA	NA	NA	NA	NA
173449	ENSG00000303901	108385	ENST00000797941.1	348971	108385	NA	ENSG00000303901.1	0.724863	-0.966984	-0.152576	0.119929	0.610679	0.90432	NA	ENSG00000303901	53323	42.4482	0.109015	0.198257	0.549867	0.58241	0.824351	F_PEvsF_Cont	ENSG00000303901	Not_Biologically_Significant	NA	NA	NA	NA	NA	NA	NA	NA	NA	NA	NA	NA	NA	NA	NA	NA	NA	NA	NA	NA	NA	NA	NA	NA	NA
173450	ENSG00000303906	12701	ENST00000797981.1	43051	12701	NA	ENSG00000303906.1	1.22863	0.33131	0.0808536	0.564847	0.911307	1	NA	ENSG00000303906	53325	19.3741	-0.19491	0.191619	-1.01717	0.309071	0.628255	F_PEvsF_Cont	ENSG00000303906	Not_Biologically_Significant	NA	NA	NA	NA	NA	NA	NA	NA	NA	NA	NA	NA	NA	NA	NA	NA	NA	NA	NA	NA	NA	NA	NA	NA	NA
173451	ENSG00000303909	NA	NA	NA	NA	NA	NA	NA	NA	NA	NA	NA	NA	NA	NA	53327	23.3485	0.190082	0.139587	1.36174	0.173279	0.481463	F_PEvsF_Cont	ENSG00000303909	Not_Biologically_Significant	NA	NA	NA	NA	NA	NA	NA	NA	NA	NA	NA	NA	NA	NA	NA	NA	NA	NA	NA	NA	NA	NA	NA	NA	NA
173452	ENSG00000303913	NA	NA	NA	NA	NA	NA	NA	NA	NA	NA	NA	NA	NA	NA	53328	3.10743	-0.285675	0.379764	-0.752242	0.451905	0.744045	F_PEvsF_Cont	ENSG00000303913	Not_Biologically_Significant	NA	NA	NA	NA	NA	NA	NA	NA	NA	NA	NA	NA	NA	NA	NA	NA	NA	NA	NA	NA	NA	NA	NA	NA	NA
173453	ENSG00000303915	129451	ENST00000798067.1	407195	129451	NA	ENSG00000303915.1	1.33949	-2.74413	-0.621661	9.76412e-05	0.0208859	0.0441455	NA	ENSG00000303915	53330	33.6197	-0.347462	0.176312	-1.97072	0.0487559	0.252607	F_PEvsF_Cont	ENSG00000303915	Not_Biologically_Significant	NA	NA	NA	NA	NA	NA	NA	NA	NA	NA	NA	NA	NA	NA	NA	NA	NA	NA	NA	NA	NA	NA	NA	NA	NA
173454	ENSG00000303918	NA	NA	NA	NA	NA	NA	NA	NA	NA	NA	NA	NA	NA	NA	53332	1.93914	-0.351322	0.439719	-0.798969	0.424308	0.72536	F_PEvsF_Cont	ENSG00000303918	Not_Biologically_Significant	NA	NA	NA	NA	NA	NA	NA	NA	NA	NA	NA	NA	NA	NA	NA	NA	NA	NA	NA	NA	NA	NA	NA	NA	NA
173455	ENSG00000303919	27321	ENST00000798074.1	86265	27321	NA	ENSG00000303919.1	0.889094	-0.554762	-0.128055	0.347342	0.821649	1	NA	ENSG00000303919	NA	NA	NA	NA	NA	NA	NA	NA	NA	NA	NA	NA	NA	NA	NA	NA	NA	NA	NA	NA	NA	NA	NA	NA	NA	NA	NA	NA	NA	NA	NA	NA	NA	NA	NA
173456	ENSG00000303936	101428	ENST00000798157.1	332198	101428	NA	ENSG00000303936.1	0.981159	-0.74623	-0.106205	0.217509	0.729973	1	NA	ENSG00000303936	53334	7.8349	-0.202551	0.211665	-0.956943	0.338596	0.653861	F_PEvsF_Cont	ENSG00000303936	Not_Biologically_Significant	NA	NA	NA	NA	NA	NA	NA	NA	NA	NA	NA	NA	NA	NA	NA	NA	NA	NA	NA	NA	NA	NA	NA	NA	NA
173457	ENSG00000303938	64877	ENST00000798181.1	214715	64877	NA	ENSG00000303938.1	0.805812	2.62	0.590933	0.000186058	0.0289551	0.0618023	ACTR3C	ENSG00000303938	53336	4.05309	0.729591	0.305798	2.38586	0.0170394	0.140355	F_PEvsF_Cont	ENSG00000303938	Not_Biologically_Significant	NA	NA	NA	NA	NA	NA	NA	NA	NA	NA	NA	NA	NA	NA	NA	NA	NA	NA	NA	NA	NA	NA	NA	NA	NA
173458	ENSG00000303938	64878	ENST00000798183.1	214731	64878	NA	ENSG00000303938.1	1.1033	-0.303532	-0.0938876	0.59699	0.921959	1	ACTR3C	ENSG00000303938	53336	4.05309	0.729591	0.305798	2.38586	0.0170394	0.140355	F_PEvsF_Cont	ENSG00000303938	Not_Biologically_Significant	NA	NA	NA	NA	NA	NA	NA	NA	NA	NA	NA	NA	NA	NA	NA	NA	NA	NA	NA	NA	NA	NA	NA	NA	NA
173459	ENSG00000303940	150734	ENST00000798200.1	479581	150734	NA	ENSG00000303940.1	0.814152	0.644087	0.147624	0.280765	0.779906	1	NA	ENSG00000303940	53338	7.519	0.627061	0.276018	2.27181	0.023098	0.166459	F_PEvsF_Cont	ENSG00000303940	Not_Biologically_Significant	NA	NA	NA	NA	NA	NA	NA	NA	NA	NA	NA	NA	NA	NA	NA	NA	NA	NA	NA	NA	NA	NA	NA	NA	NA
173460	ENSG00000303940	150736	ENST00000798202.1	479583	150736	NA	ENSG00000303940.1	1.46264	1.32103	0.294412	0.0407986	0.414644	0.66757	NA	ENSG00000303940	53338	7.519	0.627061	0.276018	2.27181	0.023098	0.166459	F_PEvsF_Cont	ENSG00000303940	Not_Biologically_Significant	NA	NA	NA	NA	NA	NA	NA	NA	NA	NA	NA	NA	NA	NA	NA	NA	NA	NA	NA	NA	NA	NA	NA	NA	NA
173461	ENSG00000303940	150735	ENST00000798201.1	479582	150735	NA	ENSG00000303940.1	0.652682	-0.87119	-0.407061	0.156453	0.662943	0.95404	NA	ENSG00000303940	53338	7.519	0.627061	0.276018	2.27181	0.023098	0.166459	F_PEvsF_Cont	ENSG00000303940	Not_Biologically_Significant	NA	NA	NA	NA	NA	NA	NA	NA	NA	NA	NA	NA	NA	NA	NA	NA	NA	NA	NA	NA	NA	NA	NA	NA	NA
173462	ENSG00000303941	NA	NA	NA	NA	NA	NA	NA	NA	NA	NA	NA	NA	NA	NA	53340	2.04621	-0.109218	0.509364	-0.21442	0.830219	0.938739	F_PEvsF_Cont	ENSG00000303941	Not_Biologically_Significant	NA	NA	NA	NA	NA	NA	NA	NA	NA	NA	NA	NA	NA	NA	NA	NA	NA	NA	NA	NA	NA	NA	NA	NA	NA
173463	ENSG00000303944	118876	ENST00000798228.1	393164	118876	NA	ENSG00000303944.1	0.82749	0.186429	-0.0346691	0.743426	0.957501	1	NA	ENSG00000303944	NA	NA	NA	NA	NA	NA	NA	NA	NA	NA	NA	NA	NA	NA	NA	NA	NA	NA	NA	NA	NA	NA	NA	NA	NA	NA	NA	NA	NA	NA	NA	NA	NA	NA	NA
173464	ENSG00000303946	45015	ENST00000798232.1	143299	45015	NA	ENSG00000303946.1	0.928513	0.225159	-0.00958745	0.6932	0.946356	1	NA	ENSG00000303946	53342	75.9928	0.133501	0.236043	0.565577	0.571682	0.81852	F_PEvsF_Cont	ENSG00000303946	Not_Biologically_Significant	NA	NA	NA	NA	NA	NA	NA	NA	NA	NA	NA	NA	NA	NA	NA	NA	NA	NA	NA	NA	NA	NA	NA	NA	NA
173465	ENSG00000303946	45016	ENST00000798233.1	143300	45016	NA	ENSG00000303946.1	2.25516	2.89167	0.940538	4.3926e-05	0.0131579	0.0283986	NA	ENSG00000303946	53342	75.9928	0.133501	0.236043	0.565577	0.571682	0.81852	F_PEvsF_Cont	ENSG00000303946	Not_Biologically_Significant	NA	NA	NA	NA	NA	NA	NA	NA	NA	NA	NA	NA	NA	NA	NA	NA	NA	NA	NA	NA	NA	NA	NA	NA	NA
173466	ENSG00000303947	157601	ENST00000798234.1	503049	157601	NA	ENSG00000303947.1	1.02901	-2.02091	-0.446781	0.00296268	0.125834	0.255299	NA	ENSG00000303947	NA	NA	NA	NA	NA	NA	NA	NA	NA	NA	NA	NA	NA	NA	NA	NA	NA	NA	NA	NA	NA	NA	NA	NA	NA	NA	NA	NA	NA	NA	NA	NA	NA	NA	NA
173467	ENSG00000303947	157600	ENST00000798235.1	503048	157600	NA	ENSG00000303947.1	0.953133	0.637897	0.0897905	0.285	0.782524	1	NA	ENSG00000303947	NA	NA	NA	NA	NA	NA	NA	NA	NA	NA	NA	NA	NA	NA	NA	NA	NA	NA	NA	NA	NA	NA	NA	NA	NA	NA	NA	NA	NA	NA	NA	NA	NA	NA	NA
173468	ENSG00000303948	73645	ENST00000798238.1	241806	73645	NA	ENSG00000303948.1	0.379309	-0.470635	-0.0972843	0.420513	0.85854	1	NA	ENSG00000303948	53343	19.3689	-0.645556	0.558548	-1.15578	0.247772	0.568464	F_PEvsF_Cont	ENSG00000303948	Not_Biologically_Significant	NA	NA	NA	NA	NA	NA	NA	NA	NA	NA	NA	NA	NA	NA	NA	NA	NA	NA	NA	NA	NA	NA	NA	NA	NA
173469	ENSG00000303950	66991	ENST00000798308.1	228675	66991	NA	ENSG00000303950.1	0.435859	-0.270595	-0.0997672	0.636519	0.932894	1	NA	ENSG00000303950	53345	59.3869	0.483765	0.226146	2.13917	0.0324218	0.201163	F_PEvsF_Cont	ENSG00000303950	Not_Biologically_Significant	NA	NA	NA	NA	NA	NA	NA	NA	NA	NA	NA	NA	NA	NA	NA	NA	NA	NA	NA	NA	NA	NA	NA	NA	NA
173470	ENSG00000303950	66989	ENST00000798310.1	228673	66989	NA	ENSG00000303950.1	0.469528	0.297262	0.220733	0.604413	0.92393	1	NA	ENSG00000303950	53345	59.3869	0.483765	0.226146	2.13917	0.0324218	0.201163	F_PEvsF_Cont	ENSG00000303950	Not_Biologically_Significant	NA	NA	NA	NA	NA	NA	NA	NA	NA	NA	NA	NA	NA	NA	NA	NA	NA	NA	NA	NA	NA	NA	NA	NA	NA
173471	ENSG00000303950	66992	ENST00000798306.1	228676	66992	NA	ENSG00000303950.1	0.329307	-0.123214	-0.0116794	0.828147	0.973467	1	NA	ENSG00000303950	53345	59.3869	0.483765	0.226146	2.13917	0.0324218	0.201163	F_PEvsF_Cont	ENSG00000303950	Not_Biologically_Significant	NA	NA	NA	NA	NA	NA	NA	NA	NA	NA	NA	NA	NA	NA	NA	NA	NA	NA	NA	NA	NA	NA	NA	NA	NA
173472	ENSG00000303950	66994	ENST00000798302.1	228681	66994	NA	ENSG00000303950.1	0.489232	0.163929	0.0442474	0.773215	0.964138	1	NA	ENSG00000303950	53345	59.3869	0.483765	0.226146	2.13917	0.0324218	0.201163	F_PEvsF_Cont	ENSG00000303950	Not_Biologically_Significant	NA	NA	NA	NA	NA	NA	NA	NA	NA	NA	NA	NA	NA	NA	NA	NA	NA	NA	NA	NA	NA	NA	NA	NA	NA
173473	ENSG00000303950	66988	ENST00000798296.1	228671	66988	NA	ENSG00000303950.1	0.403131	0.179008	0.0165165	0.753207	0.959843	1	NA	ENSG00000303950	53345	59.3869	0.483765	0.226146	2.13917	0.0324218	0.201163	F_PEvsF_Cont	ENSG00000303950	Not_Biologically_Significant	NA	NA	NA	NA	NA	NA	NA	NA	NA	NA	NA	NA	NA	NA	NA	NA	NA	NA	NA	NA	NA	NA	NA	NA	NA
173474	ENSG00000303950	67003	ENST00000798320.1	228694	67003	NA	ENSG00000303950.1	0.739679	0.0335317	-0.0804902	0.952751	0.99344	1	NA	ENSG00000303950	53345	59.3869	0.483765	0.226146	2.13917	0.0324218	0.201163	F_PEvsF_Cont	ENSG00000303950	Not_Biologically_Significant	NA	NA	NA	NA	NA	NA	NA	NA	NA	NA	NA	NA	NA	NA	NA	NA	NA	NA	NA	NA	NA	NA	NA	NA	NA
173475	ENSG00000303950	66997	ENST00000798312.1	228686	66997	NA	ENSG00000303950.1	0.538566	-0.00218254	-0.113848	0.996907	0.99953	1	NA	ENSG00000303950	53345	59.3869	0.483765	0.226146	2.13917	0.0324218	0.201163	F_PEvsF_Cont	ENSG00000303950	Not_Biologically_Significant	NA	NA	NA	NA	NA	NA	NA	NA	NA	NA	NA	NA	NA	NA	NA	NA	NA	NA	NA	NA	NA	NA	NA	NA	NA
173476	ENSG00000303950	67001	ENST00000798314.1	228690	67001	NA	ENSG00000303950.1	0.571453	0.267778	0.286314	0.639968	0.934005	1	NA	ENSG00000303950	53345	59.3869	0.483765	0.226146	2.13917	0.0324218	0.201163	F_PEvsF_Cont	ENSG00000303950	Not_Biologically_Significant	NA	NA	NA	NA	NA	NA	NA	NA	NA	NA	NA	NA	NA	NA	NA	NA	NA	NA	NA	NA	NA	NA	NA	NA	NA
173477	ENSG00000303950	67002	ENST00000798319.1	228693	67002	NA	ENSG00000303950.1	0.790306	0.649048	0.627812	0.277393	0.777403	1	NA	ENSG00000303950	53345	59.3869	0.483765	0.226146	2.13917	0.0324218	0.201163	F_PEvsF_Cont	ENSG00000303950	Not_Biologically_Significant	NA	NA	NA	NA	NA	NA	NA	NA	NA	NA	NA	NA	NA	NA	NA	NA	NA	NA	NA	NA	NA	NA	NA	NA	NA
173478	ENSG00000303950	67004	ENST00000798323.1	228697	67004	NA	ENSG00000303950.1	0.485337	0.5825	0.34603	0.32549	0.808709	1	NA	ENSG00000303950	53345	59.3869	0.483765	0.226146	2.13917	0.0324218	0.201163	F_PEvsF_Cont	ENSG00000303950	Not_Biologically_Significant	NA	NA	NA	NA	NA	NA	NA	NA	NA	NA	NA	NA	NA	NA	NA	NA	NA	NA	NA	NA	NA	NA	NA	NA	NA
173479	ENSG00000303950	67000	ENST00000798315.1	228689	67000	NA	ENSG00000303950.1	0.848718	-0.571349	-0.165646	0.334141	0.814095	1	NA	ENSG00000303950	53345	59.3869	0.483765	0.226146	2.13917	0.0324218	0.201163	F_PEvsF_Cont	ENSG00000303950	Not_Biologically_Significant	NA	NA	NA	NA	NA	NA	NA	NA	NA	NA	NA	NA	NA	NA	NA	NA	NA	NA	NA	NA	NA	NA	NA	NA	NA
173480	ENSG00000303950	66999	ENST00000798316.1	228688	66999	NA	ENSG00000303950.1	0.711006	1.66952	0.911694	0.0119863	0.24969	0.444021	NA	ENSG00000303950	53345	59.3869	0.483765	0.226146	2.13917	0.0324218	0.201163	F_PEvsF_Cont	ENSG00000303950	Not_Biologically_Significant	NA	NA	NA	NA	NA	NA	NA	NA	NA	NA	NA	NA	NA	NA	NA	NA	NA	NA	NA	NA	NA	NA	NA	NA	NA
173481	ENSG00000303950	66990	ENST00000798309.1	228674	66990	NA	ENSG00000303950.1	0.4644	0.014246	-0.162707	0.979869	0.99701	1	NA	ENSG00000303950	53345	59.3869	0.483765	0.226146	2.13917	0.0324218	0.201163	F_PEvsF_Cont	ENSG00000303950	Not_Biologically_Significant	NA	NA	NA	NA	NA	NA	NA	NA	NA	NA	NA	NA	NA	NA	NA	NA	NA	NA	NA	NA	NA	NA	NA	NA	NA
173482	ENSG00000303950	66996	ENST00000798304.1	228683	66996	NA	ENSG00000303950.1	0.396432	0.38996	0.268003	0.500539	0.889049	1	NA	ENSG00000303950	53345	59.3869	0.483765	0.226146	2.13917	0.0324218	0.201163	F_PEvsF_Cont	ENSG00000303950	Not_Biologically_Significant	NA	NA	NA	NA	NA	NA	NA	NA	NA	NA	NA	NA	NA	NA	NA	NA	NA	NA	NA	NA	NA	NA	NA	NA	NA
173483	ENSG00000303950	66993	ENST00000798300.1	228679	66993	NA	ENSG00000303950.1	0.372444	0.550595	0.351092	0.350711	0.823326	1	NA	ENSG00000303950	53345	59.3869	0.483765	0.226146	2.13917	0.0324218	0.201163	F_PEvsF_Cont	ENSG00000303950	Not_Biologically_Significant	NA	NA	NA	NA	NA	NA	NA	NA	NA	NA	NA	NA	NA	NA	NA	NA	NA	NA	NA	NA	NA	NA	NA	NA	NA
173484	ENSG00000303950	66995	ENST00000798303.1	228682	66995	NA	ENSG00000303950.1	0.624285	0.835159	0.488816	0.172397	0.683622	0.972036	NA	ENSG00000303950	53345	59.3869	0.483765	0.226146	2.13917	0.0324218	0.201163	F_PEvsF_Cont	ENSG00000303950	Not_Biologically_Significant	NA	NA	NA	NA	NA	NA	NA	NA	NA	NA	NA	NA	NA	NA	NA	NA	NA	NA	NA	NA	NA	NA	NA	NA	NA
173485	ENSG00000303950	66998	ENST00000798313.1	228687	66998	NA	ENSG00000303950.1	0.723606	0.558135	0.378903	0.344612	0.820331	1	NA	ENSG00000303950	53345	59.3869	0.483765	0.226146	2.13917	0.0324218	0.201163	F_PEvsF_Cont	ENSG00000303950	Not_Biologically_Significant	NA	NA	NA	NA	NA	NA	NA	NA	NA	NA	NA	NA	NA	NA	NA	NA	NA	NA	NA	NA	NA	NA	NA	NA	NA
173486	ENSG00000303952	103875	ENST00000798328.1	341897	103875	NA	ENSG00000303952.1	1.05588	2.19738	0.534512	0.00137388	0.085921	0.174374	NA	ENSG00000303952	53348	19.4249	0.996442	0.429177	2.32175	0.0202463	0.15464	F_PEvsF_Cont	ENSG00000303952	Not_Biologically_Significant	NA	NA	NA	NA	NA	NA	NA	NA	NA	NA	NA	NA	NA	NA	NA	NA	NA	NA	NA	NA	NA	NA	NA	NA	NA
173487	ENSG00000303953	91511	ENST00000798331.1	303725	91511	NA	ENSG00000303953.1	1.07072	-0.64627	-0.0963662	0.279275	0.778706	1	CASP1P2	CASP1P2	53350	7.43849	0.774631	0.412181	1.87935	0.0601973	0.281702	F_PEvsF_Cont	CASP1P2	Not_Biologically_Significant	NA	NA	NA	NA	NA	NA	NA	NA	NA	NA	NA	NA	NA	NA	NA	NA	NA	NA	NA	NA	NA	NA	NA	NA	NA
173488	ENSG00000303953	91512	ENST00000798332.1	303726	91512	NA	ENSG00000303953.1	0.89224	0.468968	0.811837	0.422071	0.859055	1	CASP1P2	CASP1P2	53350	7.43849	0.774631	0.412181	1.87935	0.0601973	0.281702	F_PEvsF_Cont	CASP1P2	Not_Biologically_Significant	NA	NA	NA	NA	NA	NA	NA	NA	NA	NA	NA	NA	NA	NA	NA	NA	NA	NA	NA	NA	NA	NA	NA	NA	NA
173489	ENSG00000303954	NA	NA	NA	NA	NA	NA	NA	NA	NA	NA	NA	NA	NA	NA	53352	2.08242	0.0205856	0.462926	0.0444683	0.964531	0.987431	F_PEvsF_Cont	ENSG00000303954	Not_Biologically_Significant	NA	NA	NA	NA	NA	NA	NA	NA	NA	NA	NA	NA	NA	NA	NA	NA	NA	NA	NA	NA	NA	NA	NA	NA	NA
173490	ENSG00000303962	NA	NA	NA	NA	NA	NA	NA	NA	NA	NA	NA	NA	NA	NA	53353	2.4698	-0.503437	0.392396	-1.28298	0.199499	0.515535	F_PEvsF_Cont	ENSG00000303962	Not_Biologically_Significant	NA	NA	NA	NA	NA	NA	NA	NA	NA	NA	NA	NA	NA	NA	NA	NA	NA	NA	NA	NA	NA	NA	NA	NA	NA
173491	ENSG00000303964	145465	ENST00000798429.1	460683	145465	NA	ENSG00000303964.1	0.982456	0.0472222	0.111754	0.93349	0.990181	1	NA	ENSG00000303964	53355	7.05685	0.18841	0.235967	0.798461	0.424603	0.72556	F_PEvsF_Cont	ENSG00000303964	Not_Biologically_Significant	NA	NA	NA	NA	NA	NA	NA	NA	NA	NA	NA	NA	NA	NA	NA	NA	NA	NA	NA	NA	NA	NA	NA	NA	NA
173492	ENSG00000303966	NA	NA	NA	NA	NA	NA	NA	NA	NA	NA	NA	NA	NA	NA	53357	4.22774	-1.69675	0.557213	-3.04507	0.00232624	0.0399651	F_PEvsF_Cont	ENSG00000303966	Decreased_RNA_Expression	NA	NA	NA	NA	NA	NA	NA	NA	NA	NA	NA	NA	NA	NA	NA	NA	NA	NA	NA	NA	NA	NA	NA	NA	NA
173493	ENSG00000303969	NA	NA	NA	NA	NA	NA	NA	NA	NA	NA	NA	NA	NA	NA	53359	5.76859	0.0974182	0.289117	0.33695	0.736154	0.900136	F_PEvsF_Cont	ENSG00000303969	Not_Biologically_Significant	NA	NA	NA	NA	NA	NA	NA	NA	NA	NA	NA	NA	NA	NA	NA	NA	NA	NA	NA	NA	NA	NA	NA	NA	NA
173494	ENSG00000303974	72960	ENST00000798567.1	251657	72960	NA	ENSG00000303974.1	1.67896	0.317063	0.0348358	0.581223	0.916553	1	FAM74A3	FAM74A3	NA	NA	NA	NA	NA	NA	NA	NA	NA	NA	NA	NA	NA	NA	NA	NA	NA	NA	NA	NA	NA	NA	NA	NA	NA	NA	NA	NA	NA	NA	NA	NA	NA	NA	NA
173495	ENSG00000303981	74600	ENST00000798633.1	243420	74600	NA	ENSG00000303981.1	1.57568	-0.721984	-0.161251	0.2313	0.742374	1	NA	ENSG00000303981	NA	NA	NA	NA	NA	NA	NA	NA	NA	NA	NA	NA	NA	NA	NA	NA	NA	NA	NA	NA	NA	NA	NA	NA	NA	NA	NA	NA	NA	NA	NA	NA	NA	NA	NA
173496	ENSG00000303982	NA	NA	NA	NA	NA	NA	NA	NA	NA	NA	NA	NA	NA	NA	53362	5.34152	-0.21782	0.297453	-0.732282	0.463997	0.75315	F_PEvsF_Cont	ENSG00000303982	Not_Biologically_Significant	NA	NA	NA	NA	NA	NA	NA	NA	NA	NA	NA	NA	NA	NA	NA	NA	NA	NA	NA	NA	NA	NA	NA	NA	NA
173497	ENSG00000303992	NA	NA	NA	NA	NA	NA	NA	NA	NA	NA	NA	NA	NA	NA	53364	4.58888	2.00869	0.399541	5.0275	4.96913e-07	8.8538e-05	F_PEvsF_Cont	ENSG00000303992	Increased_RNA_Expression	NA	NA	NA	NA	NA	NA	NA	NA	NA	NA	NA	NA	NA	NA	NA	NA	NA	NA	NA	NA	NA	NA	NA	NA	NA
173498	ENSG00000303994	NA	NA	NA	NA	NA	NA	NA	NA	NA	NA	NA	NA	NA	NA	53365	2.06218	-0.641508	0.415995	-1.5421	0.123049	0.405505	F_PEvsF_Cont	ENSG00000303994	Not_Biologically_Significant	NA	NA	NA	NA	NA	NA	NA	NA	NA	NA	NA	NA	NA	NA	NA	NA	NA	NA	NA	NA	NA	NA	NA	NA	NA
173499	ENSG00000303995	NA	NA	NA	NA	NA	NA	NA	NA	NA	NA	NA	NA	NA	NA	53368	4.13208	-0.22378	0.34486	-0.6489	0.516403	0.786921	F_PEvsF_Cont	ENSG00000303995	Not_Biologically_Significant	NA	NA	NA	NA	NA	NA	NA	NA	NA	NA	NA	NA	NA	NA	NA	NA	NA	NA	NA	NA	NA	NA	NA	NA	NA
173500	ENSG00000303997	48174	ENST00000798750.1	160496	48174	NA	ENSG00000303997.1	0.782259	-1.00476	-0.203732	0.107712	0.58865	0.883543	NA	ENSG00000303997	53369	6.06724	-0.305543	0.285397	-1.07059	0.284355	0.603836	F_PEvsF_Cont	ENSG00000303997	Not_Biologically_Significant	NA	NA	NA	NA	NA	NA	NA	NA	NA	NA	NA	NA	NA	NA	NA	NA	NA	NA	NA	NA	NA	NA	NA	NA	NA
173501	ENSG00000304008	NA	NA	NA	NA	NA	NA	NA	NA	NA	NA	NA	NA	NA	NA	53372	6.30054	-0.694702	0.333316	-2.08422	0.0371403	0.217214	F_PEvsF_Cont	ENSG00000304008	Not_Biologically_Significant	NA	NA	NA	NA	NA	NA	NA	NA	NA	NA	NA	NA	NA	NA	NA	NA	NA	NA	NA	NA	NA	NA	NA	NA	NA
173502	ENSG00000304009	NA	NA	NA	NA	NA	NA	NA	NA	NA	NA	NA	NA	NA	NA	53373	3.06243	0.485972	0.465341	1.04434	0.29633	0.616111	F_PEvsF_Cont	ENSG00000304009	Not_Biologically_Significant	NA	NA	NA	NA	NA	NA	NA	NA	NA	NA	NA	NA	NA	NA	NA	NA	NA	NA	NA	NA	NA	NA	NA	NA	NA
173503	ENSG00000304011	NA	NA	NA	NA	NA	NA	NA	NA	NA	NA	NA	NA	NA	NA	53376	8.37562	-0.228843	0.264778	-0.864283	0.387433	0.696337	F_PEvsF_Cont	ENSG00000304011	Not_Biologically_Significant	NA	NA	NA	NA	NA	NA	NA	NA	NA	NA	NA	NA	NA	NA	NA	NA	NA	NA	NA	NA	NA	NA	NA	NA	NA
173504	ENSG00000304012	NA	NA	NA	NA	NA	NA	NA	NA	NA	NA	NA	NA	NA	NA	53377	9.42613	0.304148	0.220019	1.38237	0.166857	0.472571	F_PEvsF_Cont	ENSG00000304012	Not_Biologically_Significant	NA	NA	NA	NA	NA	NA	NA	NA	NA	NA	NA	NA	NA	NA	NA	NA	NA	NA	NA	NA	NA	NA	NA	NA	NA
173505	ENSG00000304021	12073	ENST00000798930.1	17283	12073	NA	ENSG00000304021.1	0.440573	0.74873	-0.00320309	0.216127	0.728896	1	NA	ENSG00000304021	53380	15.1933	-0.353972	0.195833	-1.80752	0.070682	0.306368	F_PEvsF_Cont	ENSG00000304021	Not_Biologically_Significant	NA	NA	NA	NA	NA	NA	NA	NA	NA	NA	NA	NA	NA	NA	NA	NA	NA	NA	NA	NA	NA	NA	NA	NA	NA
173506	ENSG00000304023	NA	NA	NA	NA	NA	NA	NA	NA	NA	NA	NA	NA	NA	NA	53381	6.39817	-0.0917498	0.259965	-0.352932	0.724139	0.895327	F_PEvsF_Cont	ENSG00000304023	Not_Biologically_Significant	NA	NA	NA	NA	NA	NA	NA	NA	NA	NA	NA	NA	NA	NA	NA	NA	NA	NA	NA	NA	NA	NA	NA	NA	NA
173507	ENSG00000304027	NA	NA	NA	NA	NA	NA	NA	NA	NA	NA	NA	NA	NA	NA	53383	5.52168	-0.340993	0.284446	-1.1988	0.230606	0.549321	F_PEvsF_Cont	ENSG00000304027	Not_Biologically_Significant	NA	NA	NA	NA	NA	NA	NA	NA	NA	NA	NA	NA	NA	NA	NA	NA	NA	NA	NA	NA	NA	NA	NA	NA	NA
173508	ENSG00000304029	55024	ENST00000798980.1	171941	55024	NA	ENSG00000304029.1	0.774359	0.837659	0.0928144	0.17123	0.68221	0.970791	NA	ENSG00000304029	NA	NA	NA	NA	NA	NA	NA	NA	NA	NA	NA	NA	NA	NA	NA	NA	NA	NA	NA	NA	NA	NA	NA	NA	NA	NA	NA	NA	NA	NA	NA	NA	NA	NA	NA
173509	ENSG00000304030	NA	NA	NA	NA	NA	NA	NA	NA	NA	NA	NA	NA	NA	NA	53386	10.9486	-0.0211475	0.249005	-0.0849281	0.932319	0.976837	F_PEvsF_Cont	ENSG00000304030	Not_Biologically_Significant	NA	NA	NA	NA	NA	NA	NA	NA	NA	NA	NA	NA	NA	NA	NA	NA	NA	NA	NA	NA	NA	NA	NA	NA	NA
173510	ENSG00000304031	11430	ENST00000799016.1	41013	11430	NA	ENSG00000304031.1	0.620704	-0.525754	-0.302126	0.371349	0.834932	1	NA	ENSG00000304031	53387	46.3493	-0.743227	0.366394	-2.02849	0.0425105	0.235035	F_PEvsF_Cont	ENSG00000304031	Not_Biologically_Significant	NA	NA	NA	NA	NA	NA	NA	NA	NA	NA	NA	NA	NA	NA	NA	NA	NA	NA	NA	NA	NA	NA	NA	NA	NA
173511	ENSG00000304031	11428	ENST00000799014.1	41010	11428	NA	ENSG00000304031.1	1.10849	-1.39714	-0.4461	0.031659	0.37555	0.616449	NA	ENSG00000304031	53387	46.3493	-0.743227	0.366394	-2.02849	0.0425105	0.235035	F_PEvsF_Cont	ENSG00000304031	Not_Biologically_Significant	NA	NA	NA	NA	NA	NA	NA	NA	NA	NA	NA	NA	NA	NA	NA	NA	NA	NA	NA	NA	NA	NA	NA	NA	NA
173512	ENSG00000304031	11429	ENST00000799018.1	41011	11429	NA	ENSG00000304031.1	0.984274	-0.930437	-0.236389	0.13292	0.630117	0.923605	NA	ENSG00000304031	53387	46.3493	-0.743227	0.366394	-2.02849	0.0425105	0.235035	F_PEvsF_Cont	ENSG00000304031	Not_Biologically_Significant	NA	NA	NA	NA	NA	NA	NA	NA	NA	NA	NA	NA	NA	NA	NA	NA	NA	NA	NA	NA	NA	NA	NA	NA	NA
173513	ENSG00000304051	NA	NA	NA	NA	NA	NA	NA	NA	NA	NA	NA	NA	NA	NA	53390	2.65937	-0.107407	0.373065	-0.287904	0.773421	0.916438	F_PEvsF_Cont	ENSG00000304051	Not_Biologically_Significant	NA	NA	NA	NA	NA	NA	NA	NA	NA	NA	NA	NA	NA	NA	NA	NA	NA	NA	NA	NA	NA	NA	NA	NA	NA
173514	ENSG00000304055	NA	NA	NA	NA	NA	NA	NA	NA	NA	NA	NA	NA	NA	NA	53391	12.3619	-0.230823	0.215675	-1.07024	0.284512	0.603943	F_PEvsF_Cont	ENSG00000304055	Not_Biologically_Significant	NA	NA	NA	NA	NA	NA	NA	NA	NA	NA	NA	NA	NA	NA	NA	NA	NA	NA	NA	NA	NA	NA	NA	NA	NA
173515	ENSG00000304056	28751	ENST00000799154.1	88712	28751	NA	ENSG00000304056.1	1.27962	0.106071	0.0203537	0.851654	0.977435	1	NA	ENSG00000304056	53394	31.1889	-0.515137	0.160389	-3.2118	0.00131904	0.0279286	F_PEvsF_Cont	ENSG00000304056	Trending_Towards_Decreased_RNA_Expression	NA	NA	NA	NA	NA	NA	NA	NA	NA	NA	NA	NA	NA	NA	NA	NA	NA	NA	NA	NA	NA	NA	NA	NA	NA
173516	ENSG00000304058	NA	NA	NA	NA	NA	NA	NA	NA	NA	NA	NA	NA	NA	NA	53395	3.07819	-0.474413	0.373505	-1.27017	0.204025	0.519836	F_PEvsF_Cont	ENSG00000304058	Not_Biologically_Significant	NA	NA	NA	NA	NA	NA	NA	NA	NA	NA	NA	NA	NA	NA	NA	NA	NA	NA	NA	NA	NA	NA	NA	NA	NA
173517	ENSG00000304059	NA	NA	NA	NA	NA	NA	NA	NA	NA	NA	NA	NA	NA	NA	53397	3.5878	0.548051	0.495166	1.1068	0.26838	0.588483	F_PEvsF_Cont	ENSG00000304059	Not_Biologically_Significant	NA	NA	NA	NA	NA	NA	NA	NA	NA	NA	NA	NA	NA	NA	NA	NA	NA	NA	NA	NA	NA	NA	NA	NA	NA
173518	ENSG00000304060	5764	ENST00000799289.1	31693	5764	NA	ENSG00000304060.1	0.948583	1.0421	0.260685	0.0966643	0.567169	0.861378	NA	ENSG00000304060	NA	NA	NA	NA	NA	NA	NA	NA	NA	NA	NA	NA	NA	NA	NA	NA	NA	NA	NA	NA	NA	NA	NA	NA	NA	NA	NA	NA	NA	NA	NA	NA	NA	NA	NA
173519	ENSG00000304062	102563	ENST00000799333.1	339303	102563	NA	ENSG00000304062.1	0.930707	-1.72226	-0.462025	0.00980848	0.227554	0.414348	LOC124903164	ENSG00000304062	53400	15.6877	-1.10862	0.314949	-3.51999	0.00043156	0.0129927	F_PEvsF_Cont	ENSG00000304062	Decreased_RNA_Expression	NA	NA	NA	NA	NA	NA	NA	NA	NA	NA	NA	NA	NA	NA	NA	NA	NA	NA	NA	NA	NA	NA	NA	NA	NA
173520	ENSG00000304062	102562	ENST00000799329.1	339300	102562	NA	ENSG00000304062.1	0.500331	-1.18548	-0.407291	0.0628512	0.486587	0.762563	LOC124903164	ENSG00000304062	53400	15.6877	-1.10862	0.314949	-3.51999	0.00043156	0.0129927	F_PEvsF_Cont	ENSG00000304062	Decreased_RNA_Expression	NA	NA	NA	NA	NA	NA	NA	NA	NA	NA	NA	NA	NA	NA	NA	NA	NA	NA	NA	NA	NA	NA	NA	NA	NA
173521	ENSG00000304068	22644	ENST00000799385.1	79747	22644	NA	ENSG00000304068.1	0.6758	-1.70901	-0.359157	0.0103176	0.233706	0.421621	NA	ENSG00000304068	53402	5.12752	-0.292927	0.346304	-0.845868	0.397626	0.705105	F_PEvsF_Cont	ENSG00000304068	Not_Biologically_Significant	NA	NA	NA	NA	NA	NA	NA	NA	NA	NA	NA	NA	NA	NA	NA	NA	NA	NA	NA	NA	NA	NA	NA	NA	NA
173522	ENSG00000304069	22451	ENST00000799390.1	59497	22451	NA	ENSG00000304069.1	1.16768	-0.3625	-0.134589	0.530068	0.898751	1	NA	ENSG00000304069	NA	NA	NA	NA	NA	NA	NA	NA	NA	NA	NA	NA	NA	NA	NA	NA	NA	NA	NA	NA	NA	NA	NA	NA	NA	NA	NA	NA	NA	NA	NA	NA	NA	NA	NA
173523	ENSG00000304073	NA	NA	NA	NA	NA	NA	NA	NA	NA	NA	NA	NA	NA	NA	53404	2.0482	-0.34722	0.426054	-0.814967	0.415091	0.717885	F_PEvsF_Cont	ENSG00000304073	Not_Biologically_Significant	NA	NA	NA	NA	NA	NA	NA	NA	NA	NA	NA	NA	NA	NA	NA	NA	NA	NA	NA	NA	NA	NA	NA	NA	NA
173524	ENSG00000304075	2605	ENST00000799478.1	3282	2605	NA	ENSG00000304075.1	1.47695	-0.923135	-0.379623	0.135631	0.634007	0.927366	NA	ENSG00000304075	NA	NA	NA	NA	NA	NA	NA	NA	NA	NA	NA	NA	NA	NA	NA	NA	NA	NA	NA	NA	NA	NA	NA	NA	NA	NA	NA	NA	NA	NA	NA	NA	NA	NA	NA
173525	ENSG00000304078	142769	ENST00000799516.1	457134	142769	NA	ENSG00000304078.1	0.80758	0.360675	0.0408744	0.53208	0.899327	1	NA	ENSG00000304078	NA	NA	NA	NA	NA	NA	NA	NA	NA	NA	NA	NA	NA	NA	NA	NA	NA	NA	NA	NA	NA	NA	NA	NA	NA	NA	NA	NA	NA	NA	NA	NA	NA	NA	NA
173526	ENSG00000304079	20997	ENST00000799526.1	76651	20997	NA	ENSG00000304079.1	0.989429	0.742579	0.190852	0.219561	0.731974	1	NA	ENSG00000304079	NA	NA	NA	NA	NA	NA	NA	NA	NA	NA	NA	NA	NA	NA	NA	NA	NA	NA	NA	NA	NA	NA	NA	NA	NA	NA	NA	NA	NA	NA	NA	NA	NA	NA	NA
173527	ENSG00000304082	NA	NA	NA	NA	NA	NA	NA	NA	NA	NA	NA	NA	NA	NA	53405	5.81356	0.84795	0.391727	2.16464	0.0304149	0.19468	F_PEvsF_Cont	ENSG00000304082	Not_Biologically_Significant	NA	NA	NA	NA	NA	NA	NA	NA	NA	NA	NA	NA	NA	NA	NA	NA	NA	NA	NA	NA	NA	NA	NA	NA	NA
173528	ENSG00000304089	120982	ENST00000799631.1	396352	120982	NA	ENSG00000304089.1	0.817945	-0.17746	0.0596423	0.7552	0.960251	1	NA	ENSG00000304089	NA	NA	NA	NA	NA	NA	NA	NA	NA	NA	NA	NA	NA	NA	NA	NA	NA	NA	NA	NA	NA	NA	NA	NA	NA	NA	NA	NA	NA	NA	NA	NA	NA	NA	NA
173529	ENSG00000304089	120981	ENST00000799632.1	396351	120981	NA	ENSG00000304089.1	1.20761	-0.636389	-0.189543	0.28606	0.783403	1	NA	ENSG00000304089	NA	NA	NA	NA	NA	NA	NA	NA	NA	NA	NA	NA	NA	NA	NA	NA	NA	NA	NA	NA	NA	NA	NA	NA	NA	NA	NA	NA	NA	NA	NA	NA	NA	NA	NA
173530	ENSG00000304089	120980	ENST00000799630.1	396350	120980	NA	ENSG00000304089.1	0.990023	-0.23877	-0.0260566	0.675962	0.942718	1	NA	ENSG00000304089	NA	NA	NA	NA	NA	NA	NA	NA	NA	NA	NA	NA	NA	NA	NA	NA	NA	NA	NA	NA	NA	NA	NA	NA	NA	NA	NA	NA	NA	NA	NA	NA	NA	NA	NA
173531	ENSG00000304090	NA	NA	NA	NA	NA	NA	NA	NA	NA	NA	NA	NA	NA	NA	53408	5.3783	-0.643332	0.351168	-1.83198	0.0669551	0.298067	F_PEvsF_Cont	ENSG00000304090	Not_Biologically_Significant	NA	NA	NA	NA	NA	NA	NA	NA	NA	NA	NA	NA	NA	NA	NA	NA	NA	NA	NA	NA	NA	NA	NA	NA	NA
173532	ENSG00000304102	72134	ENST00000799786.1	238082	72134	NA	ENSG00000304102.1	1.17461	0.143095	0.00705819	0.801186	0.969392	1	NA	ENSG00000304102	NA	NA	NA	NA	NA	NA	NA	NA	NA	NA	NA	NA	NA	NA	NA	NA	NA	NA	NA	NA	NA	NA	NA	NA	NA	NA	NA	NA	NA	NA	NA	NA	NA	NA	NA
173533	ENSG00000304103	137733	ENST00000799787.1	437112	137733	NA	ENSG00000304103.1	1.12884	0.87746	0.127885	0.153841	0.659436	0.950893	NA	ENSG00000304103	NA	NA	NA	NA	NA	NA	NA	NA	NA	NA	NA	NA	NA	NA	NA	NA	NA	NA	NA	NA	NA	NA	NA	NA	NA	NA	NA	NA	NA	NA	NA	NA	NA	NA	NA
173534	ENSG00000304109	79391	ENST00000799806.1	271664	79391	NA	ENSG00000304109.1	0.704481	0.365516	0.381176	0.526796	0.897743	1	LINC03029	LINC03029	53410	21.4816	0.96181	0.325466	2.95518	0.00312491	0.0488017	F_PEvsF_Cont	LINC03029	Trending_Towards_Increased_RNA_Expression	NA	NA	NA	NA	NA	NA	NA	NA	NA	NA	NA	NA	NA	NA	NA	NA	NA	NA	NA	NA	NA	NA	NA	NA	NA
173535	ENSG00000304109	79390	ENST00000799804.1	271662	79390	NA	ENSG00000304109.1	1.22237	1.03631	0.61821	0.0983227	0.570182	0.864959	LINC03029	LINC03029	53410	21.4816	0.96181	0.325466	2.95518	0.00312491	0.0488017	F_PEvsF_Cont	LINC03029	Trending_Towards_Increased_RNA_Expression	NA	NA	NA	NA	NA	NA	NA	NA	NA	NA	NA	NA	NA	NA	NA	NA	NA	NA	NA	NA	NA	NA	NA	NA	NA
173536	ENSG00000304119	NA	NA	NA	NA	NA	NA	NA	NA	NA	NA	NA	NA	NA	NA	53412	4.06374	0.905165	0.3726	2.42932	0.0151272	0.130776	F_PEvsF_Cont	ENSG00000304119	Not_Biologically_Significant	NA	NA	NA	NA	NA	NA	NA	NA	NA	NA	NA	NA	NA	NA	NA	NA	NA	NA	NA	NA	NA	NA	NA	NA	NA
173537	ENSG00000304120	NA	NA	NA	NA	NA	NA	NA	NA	NA	NA	NA	NA	NA	NA	53414	960.81	0.240345	0.0899086	2.67322	0.00751273	0.0859942	F_PEvsF_Cont	ENSG00000304120	Not_Biologically_Significant	NA	NA	NA	NA	NA	NA	NA	NA	NA	NA	NA	NA	NA	NA	NA	NA	NA	NA	NA	NA	NA	NA	NA	NA	NA
173538	ENSG00000304130	137345	ENST00000799975.1	436716	137345	NA	ENSG00000304130.1	2.33848	-0.706905	-0.345687	0.24028	0.750619	1	NA	ENSG00000304130	53415	284.429	-0.205516	0.212657	-0.966424	0.333832	0.649953	F_PEvsF_Cont	ENSG00000304130	Not_Biologically_Significant	NA	NA	NA	NA	NA	NA	NA	NA	NA	NA	NA	NA	NA	NA	NA	NA	NA	NA	NA	NA	NA	NA	NA	NA	NA
173539	ENSG00000304132	NA	NA	NA	NA	NA	NA	NA	NA	NA	NA	NA	NA	NA	NA	53418	2.73444	0.713303	0.340578	2.09439	0.0362254	0.214402	F_PEvsF_Cont	ENSG00000304132	Not_Biologically_Significant	NA	NA	NA	NA	NA	NA	NA	NA	NA	NA	NA	NA	NA	NA	NA	NA	NA	NA	NA	NA	NA	NA	NA	NA	NA
173540	ENSG00000304136	18016	ENST00000799987.1	71478	18016	NA	ENSG00000304136.1	0.821693	-0.607222	-0.102362	0.306884	0.797415	1	NA	ENSG00000304136	53419	6.34029	-0.26776	0.266937	-1.00308	0.31582	0.634687	F_PEvsF_Cont	ENSG00000304136	Not_Biologically_Significant	NA	NA	NA	NA	NA	NA	NA	NA	NA	NA	NA	NA	NA	NA	NA	NA	NA	NA	NA	NA	NA	NA	NA	NA	NA
173541	ENSG00000304140	NA	NA	NA	NA	NA	NA	NA	NA	NA	NA	NA	NA	NA	NA	53422	5.84107	-0.405256	0.281461	-1.43983	0.149915	0.448101	F_PEvsF_Cont	ENSG00000304140	Not_Biologically_Significant	NA	NA	NA	NA	NA	NA	NA	NA	NA	NA	NA	NA	NA	NA	NA	NA	NA	NA	NA	NA	NA	NA	NA	NA	NA
173542	ENSG00000304144	NA	NA	NA	NA	NA	NA	NA	NA	NA	NA	NA	NA	NA	NA	53423	9.42382	0.124057	0.240129	0.516627	0.605417	0.837295	F_PEvsF_Cont	ENSG00000304144	Not_Biologically_Significant	NA	NA	NA	NA	NA	NA	NA	NA	NA	NA	NA	NA	NA	NA	NA	NA	NA	NA	NA	NA	NA	NA	NA	NA	NA
173543	ENSG00000304155	NA	NA	NA	NA	NA	NA	NA	NA	NA	NA	NA	NA	NA	NA	53425	2.61444	-0.119442	0.366564	-0.325844	0.744543	0.903912	F_PEvsF_Cont	ENSG00000304155	Not_Biologically_Significant	NA	NA	NA	NA	NA	NA	NA	NA	NA	NA	NA	NA	NA	NA	NA	NA	NA	NA	NA	NA	NA	NA	NA	NA	NA
173544	ENSG00000304156	NA	NA	NA	NA	NA	NA	NA	NA	NA	NA	NA	NA	NA	NA	53427	2.48443	-0.415701	0.387781	-1.072	0.283721	0.602986	F_PEvsF_Cont	ENSG00000304156	Not_Biologically_Significant	NA	NA	NA	NA	NA	NA	NA	NA	NA	NA	NA	NA	NA	NA	NA	NA	NA	NA	NA	NA	NA	NA	NA	NA	NA
173545	ENSG00000304160	NA	NA	NA	NA	NA	NA	NA	NA	NA	NA	NA	NA	NA	NA	53429	2.34041	1.134	0.47211	2.40199	0.0163061	0.136484	F_PEvsF_Cont	ENSG00000304160	Not_Biologically_Significant	NA	NA	NA	NA	NA	NA	NA	NA	NA	NA	NA	NA	NA	NA	NA	NA	NA	NA	NA	NA	NA	NA	NA	NA	NA
173546	ENSG00000304165	53962	ENST00000800215.1	182411	53962	NA	ENSG00000304165.1	0.715989	1.61468	0.213737	0.0146942	0.272402	0.476623	NA	ENSG00000304165	NA	NA	NA	NA	NA	NA	NA	NA	NA	NA	NA	NA	NA	NA	NA	NA	NA	NA	NA	NA	NA	NA	NA	NA	NA	NA	NA	NA	NA	NA	NA	NA	NA	NA	NA
173547	ENSG00000304167	26547	ENST00000800218.1	85257	26547	NA	ENSG00000304167.1	1.8136	1.57738	0.489995	0.0168372	0.28874	0.499657	NA	ENSG00000304167	53431	69.0933	0.283967	0.248236	1.14394	0.252649	0.573361	F_PEvsF_Cont	ENSG00000304167	Not_Biologically_Significant	NA	NA	NA	NA	NA	NA	NA	NA	NA	NA	NA	NA	NA	NA	NA	NA	NA	NA	NA	NA	NA	NA	NA	NA	NA
173548	ENSG00000304173	NA	NA	NA	NA	NA	NA	NA	NA	NA	NA	NA	NA	NA	NA	53434	6.49778	0.0240214	0.298642	0.0804354	0.935891	0.977707	F_PEvsF_Cont	ENSG00000304173	Not_Biologically_Significant	NA	NA	NA	NA	NA	NA	NA	NA	NA	NA	NA	NA	NA	NA	NA	NA	NA	NA	NA	NA	NA	NA	NA	NA	NA
173549	ENSG00000304175	NA	NA	NA	NA	NA	NA	NA	NA	NA	NA	NA	NA	NA	NA	53435	5.38043	0.352886	0.392715	0.89858	0.368876	0.680608	F_PEvsF_Cont	ENSG00000304175	Not_Biologically_Significant	NA	NA	NA	NA	NA	NA	NA	NA	NA	NA	NA	NA	NA	NA	NA	NA	NA	NA	NA	NA	NA	NA	NA	NA	NA
173550	ENSG00000304176	60863	ENST00000800323.1	194982	60863	NA	ENSG00000304176.1	1.46044	0.474921	0.223236	0.416527	0.856406	1	PMS2P5	ENSG00000304176	53437	42.9241	0.415929	0.158498	2.6242	0.0086853	0.0932381	F_PEvsF_Cont	ENSG00000304176	Not_Biologically_Significant	NA	NA	NA	NA	NA	NA	NA	NA	NA	NA	NA	NA	NA	NA	NA	NA	NA	NA	NA	NA	NA	NA	NA	NA	NA
173551	ENSG00000304176	60858	ENST00000800427.1	194745	60858	NA	ENSG00000304176.1	0.896029	0.849167	0.427136	0.166039	0.675478	0.965114	PMS2P5	ENSG00000304176	53437	42.9241	0.415929	0.158498	2.6242	0.0086853	0.0932381	F_PEvsF_Cont	ENSG00000304176	Not_Biologically_Significant	NA	NA	NA	NA	NA	NA	NA	NA	NA	NA	NA	NA	NA	NA	NA	NA	NA	NA	NA	NA	NA	NA	NA	NA	NA
173552	ENSG00000304176	60867	ENST00000800837.1	195180	60867	NA	ENSG00000304176.1	0.640183	0.0646429	-0.0166727	0.909142	0.986706	1	PMS2P5	ENSG00000304176	53437	42.9241	0.415929	0.158498	2.6242	0.0086853	0.0932381	F_PEvsF_Cont	ENSG00000304176	Not_Biologically_Significant	NA	NA	NA	NA	NA	NA	NA	NA	NA	NA	NA	NA	NA	NA	NA	NA	NA	NA	NA	NA	NA	NA	NA	NA	NA
173553	ENSG00000304176	60869	ENST00000800347.1	195249	60869	NA	ENSG00000304176.1	0.826308	-0.253254	0.0262911	0.657854	0.938307	1	PMS2P5	ENSG00000304176	53437	42.9241	0.415929	0.158498	2.6242	0.0086853	0.0932381	F_PEvsF_Cont	ENSG00000304176	Not_Biologically_Significant	NA	NA	NA	NA	NA	NA	NA	NA	NA	NA	NA	NA	NA	NA	NA	NA	NA	NA	NA	NA	NA	NA	NA	NA	NA
173554	ENSG00000304176	60859	ENST00000800429.1	194748	60859	NA	ENSG00000304176.1	0.636013	-0.503452	-0.24567	0.39074	0.845101	1	PMS2P5	ENSG00000304176	53437	42.9241	0.415929	0.158498	2.6242	0.0086853	0.0932381	F_PEvsF_Cont	ENSG00000304176	Not_Biologically_Significant	NA	NA	NA	NA	NA	NA	NA	NA	NA	NA	NA	NA	NA	NA	NA	NA	NA	NA	NA	NA	NA	NA	NA	NA	NA
173555	ENSG00000304176	60864	ENST00000800330.1	195103	60864	NA	ENSG00000304176.1	1.32745	-0.885992	-0.23671	0.150268	0.654449	0.946499	PMS2P5	ENSG00000304176	53437	42.9241	0.415929	0.158498	2.6242	0.0086853	0.0932381	F_PEvsF_Cont	ENSG00000304176	Not_Biologically_Significant	NA	NA	NA	NA	NA	NA	NA	NA	NA	NA	NA	NA	NA	NA	NA	NA	NA	NA	NA	NA	NA	NA	NA	NA	NA
173556	ENSG00000304176	60868	ENST00000800329.1	195219	60868	NA	ENSG00000304176.1	1.31987	-0.282302	-0.137084	0.622298	0.928703	1	PMS2P5	ENSG00000304176	53437	42.9241	0.415929	0.158498	2.6242	0.0086853	0.0932381	F_PEvsF_Cont	ENSG00000304176	Not_Biologically_Significant	NA	NA	NA	NA	NA	NA	NA	NA	NA	NA	NA	NA	NA	NA	NA	NA	NA	NA	NA	NA	NA	NA	NA	NA	NA
173557	ENSG00000304176	60860	ENST00000800771.1	194781	60860	NA	ENSG00000304176.1	0.689254	-0.500754	-0.268369	0.393118	0.846447	1	PMS2P5	ENSG00000304176	53437	42.9241	0.415929	0.158498	2.6242	0.0086853	0.0932381	F_PEvsF_Cont	ENSG00000304176	Not_Biologically_Significant	NA	NA	NA	NA	NA	NA	NA	NA	NA	NA	NA	NA	NA	NA	NA	NA	NA	NA	NA	NA	NA	NA	NA	NA	NA
173558	ENSG00000304176	60865	ENST00000800324.1	195104	60865	NA	ENSG00000304176.1	1.97572	0.138056	0.032436	0.808	0.970378	1	PMS2P5	ENSG00000304176	53437	42.9241	0.415929	0.158498	2.6242	0.0086853	0.0932381	F_PEvsF_Cont	ENSG00000304176	Not_Biologically_Significant	NA	NA	NA	NA	NA	NA	NA	NA	NA	NA	NA	NA	NA	NA	NA	NA	NA	NA	NA	NA	NA	NA	NA	NA	NA
173559	ENSG00000304176	60856	ENST00000800425.1	194726	60856	NA	ENSG00000304176.1	0.638883	-0.0191667	-0.0885154	0.972943	0.996311	1	PMS2P5	ENSG00000304176	53437	42.9241	0.415929	0.158498	2.6242	0.0086853	0.0932381	F_PEvsF_Cont	ENSG00000304176	Not_Biologically_Significant	NA	NA	NA	NA	NA	NA	NA	NA	NA	NA	NA	NA	NA	NA	NA	NA	NA	NA	NA	NA	NA	NA	NA	NA	NA
173560	ENSG00000304176	60861	ENST00000800322.1	194841	60861	NA	ENSG00000304176.1	1.64833	0.415079	0.152574	0.474547	0.879679	1	PMS2P5	ENSG00000304176	53437	42.9241	0.415929	0.158498	2.6242	0.0086853	0.0932381	F_PEvsF_Cont	ENSG00000304176	Not_Biologically_Significant	NA	NA	NA	NA	NA	NA	NA	NA	NA	NA	NA	NA	NA	NA	NA	NA	NA	NA	NA	NA	NA	NA	NA	NA	NA
173561	ENSG00000304176	60866	ENST00000800327.1	195133	60866	NA	ENSG00000304176.1	1.14398	0.618016	0.521895	0.299046	0.791754	1	PMS2P5	ENSG00000304176	53437	42.9241	0.415929	0.158498	2.6242	0.0086853	0.0932381	F_PEvsF_Cont	ENSG00000304176	Not_Biologically_Significant	NA	NA	NA	NA	NA	NA	NA	NA	NA	NA	NA	NA	NA	NA	NA	NA	NA	NA	NA	NA	NA	NA	NA	NA	NA
173562	ENSG00000304176	60857	ENST00000800426.1	194740	60857	NA	ENSG00000304176.1	0.4377	0.559286	0.24102	0.343685	0.819691	1	PMS2P5	ENSG00000304176	53437	42.9241	0.415929	0.158498	2.6242	0.0086853	0.0932381	F_PEvsF_Cont	ENSG00000304176	Not_Biologically_Significant	NA	NA	NA	NA	NA	NA	NA	NA	NA	NA	NA	NA	NA	NA	NA	NA	NA	NA	NA	NA	NA	NA	NA	NA	NA
173563	ENSG00000304176	60862	ENST00000800535.1	194974	60862	NA	ENSG00000304176.1	1.22949	0.300119	0.0315717	0.601029	0.922921	1	PMS2P5	ENSG00000304176	53437	42.9241	0.415929	0.158498	2.6242	0.0086853	0.0932381	F_PEvsF_Cont	ENSG00000304176	Not_Biologically_Significant	NA	NA	NA	NA	NA	NA	NA	NA	NA	NA	NA	NA	NA	NA	NA	NA	NA	NA	NA	NA	NA	NA	NA	NA	NA
173564	ENSG00000304183	NA	NA	NA	NA	NA	NA	NA	NA	NA	NA	NA	NA	NA	NA	53440	3.22408	0.155665	0.387248	0.401978	0.687701	0.878152	F_PEvsF_Cont	ENSG00000304183	Not_Biologically_Significant	NA	NA	NA	NA	NA	NA	NA	NA	NA	NA	NA	NA	NA	NA	NA	NA	NA	NA	NA	NA	NA	NA	NA	NA	NA
173565	ENSG00000304187	37159	ENST00000800880.1	128682	37159	NA	ENSG00000304187.1	1.33012	-0.381071	-0.0944176	0.509968	0.892756	1	NA	ENSG00000304187	NA	NA	NA	NA	NA	NA	NA	NA	NA	NA	NA	NA	NA	NA	NA	NA	NA	NA	NA	NA	NA	NA	NA	NA	NA	NA	NA	NA	NA	NA	NA	NA	NA	NA	NA
173566	ENSG00000304189	NA	NA	NA	NA	NA	NA	NA	NA	NA	NA	NA	NA	NA	NA	53441	25.3763	-0.149094	0.165479	-0.900986	0.367596	0.679898	F_PEvsF_Cont	ENSG00000304189	Not_Biologically_Significant	NA	NA	NA	NA	NA	NA	NA	NA	NA	NA	NA	NA	NA	NA	NA	NA	NA	NA	NA	NA	NA	NA	NA	NA	NA
173567	ENSG00000304194	146974	ENST00000800895.1	463200	146974	NA	ENSG00000304194.1	0.924845	1.35853	0.345942	0.0360507	0.394792	0.642421	NA	ENSG00000304194	53444	2.59744	1.42608	0.907544	1.57136	0.1161	0.393575	F_PEvsF_Cont	ENSG00000304194	Not_Biologically_Significant	NA	NA	NA	NA	NA	NA	NA	NA	NA	NA	NA	NA	NA	NA	NA	NA	NA	NA	NA	NA	NA	NA	NA	NA	NA
173568	ENSG00000304197	125880	ENST00000800900.1	403016	125880	NA	ENSG00000304197.1	0.773628	0.32381	0.28351	0.573442	0.914562	1	NA	ENSG00000304197	53446	2.2409	0.976186	0.461692	2.11436	0.0344842	0.208625	F_PEvsF_Cont	ENSG00000304197	Not_Biologically_Significant	NA	NA	NA	NA	NA	NA	NA	NA	NA	NA	NA	NA	NA	NA	NA	NA	NA	NA	NA	NA	NA	NA	NA	NA	NA
173569	ENSG00000304197	125881	ENST00000800902.1	403018	125881	NA	ENSG00000304197.1	1.68879	0.618056	0.155704	0.299021	0.791739	1	NA	ENSG00000304197	53446	2.2409	0.976186	0.461692	2.11436	0.0344842	0.208625	F_PEvsF_Cont	ENSG00000304197	Not_Biologically_Significant	NA	NA	NA	NA	NA	NA	NA	NA	NA	NA	NA	NA	NA	NA	NA	NA	NA	NA	NA	NA	NA	NA	NA	NA	NA
173570	ENSG00000304197	125879	ENST00000800901.1	403014	125879	NA	ENSG00000304197.1	0.569056	0.729206	0.254548	0.2271	0.738852	1	NA	ENSG00000304197	53446	2.2409	0.976186	0.461692	2.11436	0.0344842	0.208625	F_PEvsF_Cont	ENSG00000304197	Not_Biologically_Significant	NA	NA	NA	NA	NA	NA	NA	NA	NA	NA	NA	NA	NA	NA	NA	NA	NA	NA	NA	NA	NA	NA	NA	NA	NA
173571	ENSG00000304199	NA	NA	NA	NA	NA	NA	NA	NA	NA	NA	NA	NA	NA	NA	53447	2.88925	-0.0398088	0.355603	-0.111947	0.910865	0.970289	F_PEvsF_Cont	ENSG00000304199	Not_Biologically_Significant	NA	NA	NA	NA	NA	NA	NA	NA	NA	NA	NA	NA	NA	NA	NA	NA	NA	NA	NA	NA	NA	NA	NA	NA	NA
173572	ENSG00000304201	49781	ENST00000800931.1	151141	49781	NA	ENSG00000304201.1	0.549958	-0.632421	-0.212376	0.288836	0.785271	1	NA	ENSG00000304201	53449	7.18485	-0.285279	0.290735	-0.981232	0.326478	0.64422	F_PEvsF_Cont	ENSG00000304201	Not_Biologically_Significant	NA	NA	NA	NA	NA	NA	NA	NA	NA	NA	NA	NA	NA	NA	NA	NA	NA	NA	NA	NA	NA	NA	NA	NA	NA
173573	ENSG00000304201	49780	ENST00000800937.1	151139	49780	NA	ENSG00000304201.1	0.605751	-0.273651	-0.0742403	0.632786	0.931592	1	NA	ENSG00000304201	53449	7.18485	-0.285279	0.290735	-0.981232	0.326478	0.64422	F_PEvsF_Cont	ENSG00000304201	Not_Biologically_Significant	NA	NA	NA	NA	NA	NA	NA	NA	NA	NA	NA	NA	NA	NA	NA	NA	NA	NA	NA	NA	NA	NA	NA	NA	NA
173574	ENSG00000304202	55406	ENST00000801005.1	172384	55406	NA	ENSG00000304202.1	0.776362	-0.39381	-0.121783	0.496483	0.8876	1	NA	ENSG00000304202	53451	2.21407	1.36265	0.712526	1.91242	0.055823	0.271776	F_PEvsF_Cont	ENSG00000304202	Not_Biologically_Significant	NA	NA	NA	NA	NA	NA	NA	NA	NA	NA	NA	NA	NA	NA	NA	NA	NA	NA	NA	NA	NA	NA	NA	NA	NA
173575	ENSG00000304207	159343	ENST00000801031.1	507274	159343	NA	ENSG00000304207.1	0.862135	1.69567	0.312379	0.0108554	0.239311	0.429065	NA	ENSG00000304207	NA	NA	NA	NA	NA	NA	NA	NA	NA	NA	NA	NA	NA	NA	NA	NA	NA	NA	NA	NA	NA	NA	NA	NA	NA	NA	NA	NA	NA	NA	NA	NA	NA	NA	NA
173576	ENSG00000304208	NA	NA	NA	NA	NA	NA	NA	NA	NA	NA	NA	NA	NA	NA	53454	3.79011	0.948966	0.635394	1.49351	0.135304	0.426392	F_PEvsF_Cont	ENSG00000304208	Not_Biologically_Significant	NA	NA	NA	NA	NA	NA	NA	NA	NA	NA	NA	NA	NA	NA	NA	NA	NA	NA	NA	NA	NA	NA	NA	NA	NA
173577	ENSG00000304218	41408	ENST00000801113.1	135509	41408	NA	ENSG00000304218.1	0.975162	0.345	0.0934097	0.5494	0.905528	1	NA	ENSG00000304218	53456	10.4606	0.222672	0.261742	0.850733	0.394918	0.702368	F_PEvsF_Cont	ENSG00000304218	Not_Biologically_Significant	NA	NA	NA	NA	NA	NA	NA	NA	NA	NA	NA	NA	NA	NA	NA	NA	NA	NA	NA	NA	NA	NA	NA	NA	NA
173578	ENSG00000304219	66041	ENST00000801120.1	227530	66041	NA	ENSG00000304219.1	0.969577	0.690595	0.293592	0.25032	0.758146	1	LOC124902060	ENSG00000304219	53458	74.4292	-0.048114	0.167864	-0.286625	0.7744	0.916865	F_PEvsF_Cont	ENSG00000304219	Not_Biologically_Significant	NA	NA	NA	NA	NA	NA	NA	NA	NA	NA	NA	NA	NA	NA	NA	NA	NA	NA	NA	NA	NA	NA	NA	NA	NA
173579	ENSG00000304219	66040	ENST00000801119.1	227529	66040	NA	ENSG00000304219.1	1.07336	-0.798413	-0.28817	0.189967	0.702322	0.989317	LOC124902060	ENSG00000304219	53458	74.4292	-0.048114	0.167864	-0.286625	0.7744	0.916865	F_PEvsF_Cont	ENSG00000304219	Not_Biologically_Significant	NA	NA	NA	NA	NA	NA	NA	NA	NA	NA	NA	NA	NA	NA	NA	NA	NA	NA	NA	NA	NA	NA	NA	NA	NA
173580	ENSG00000304219	66039	ENST00000801118.1	227528	66039	NA	ENSG00000304219.1	0.673246	-0.6875	-0.122168	0.252248	0.759296	1	LOC124902060	ENSG00000304219	53458	74.4292	-0.048114	0.167864	-0.286625	0.7744	0.916865	F_PEvsF_Cont	ENSG00000304219	Not_Biologically_Significant	NA	NA	NA	NA	NA	NA	NA	NA	NA	NA	NA	NA	NA	NA	NA	NA	NA	NA	NA	NA	NA	NA	NA	NA	NA
173581	ENSG00000304219	66038	ENST00000801117.1	227526	66038	NA	ENSG00000304219.1	1.78212	0.49381	0.0916094	0.399322	0.848783	1	LOC124902060	ENSG00000304219	53458	74.4292	-0.048114	0.167864	-0.286625	0.7744	0.916865	F_PEvsF_Cont	ENSG00000304219	Not_Biologically_Significant	NA	NA	NA	NA	NA	NA	NA	NA	NA	NA	NA	NA	NA	NA	NA	NA	NA	NA	NA	NA	NA	NA	NA	NA	NA
173582	ENSG00000304219	66037	ENST00000801116.1	227525	66037	NA	ENSG00000304219.1	1.32959	0.525595	0.208967	0.371483	0.834932	1	LOC124902060	ENSG00000304219	53458	74.4292	-0.048114	0.167864	-0.286625	0.7744	0.916865	F_PEvsF_Cont	ENSG00000304219	Not_Biologically_Significant	NA	NA	NA	NA	NA	NA	NA	NA	NA	NA	NA	NA	NA	NA	NA	NA	NA	NA	NA	NA	NA	NA	NA	NA	NA
173583	ENSG00000304228	69542	ENST00000801172.1	233484	69542	NA	ENSG00000304228.1	1.04959	-1.12143	-0.415363	0.0763873	0.521462	0.808492	LOC105375701	ENSG00000304228	53460	8.97397	-0.723184	0.247419	-2.92291	0.0034678	0.0524802	F_PEvsF_Cont	ENSG00000304228	Not_Biologically_Significant	NA	NA	NA	NA	NA	NA	NA	NA	NA	NA	NA	NA	NA	NA	NA	NA	NA	NA	NA	NA	NA	NA	NA	NA	NA
173584	ENSG00000304228	69541	ENST00000801169.1	233480	69541	NA	ENSG00000304228.1	1.48503	-1.27484	-0.219172	0.0474158	0.439438	0.699096	LOC105375701	ENSG00000304228	53460	8.97397	-0.723184	0.247419	-2.92291	0.0034678	0.0524802	F_PEvsF_Cont	ENSG00000304228	Not_Biologically_Significant	NA	NA	NA	NA	NA	NA	NA	NA	NA	NA	NA	NA	NA	NA	NA	NA	NA	NA	NA	NA	NA	NA	NA	NA	NA
173585	ENSG00000304229	NA	NA	NA	NA	NA	NA	NA	NA	NA	NA	NA	NA	NA	NA	53462	2.92145	0.604139	0.401679	1.50403	0.132572	0.421855	F_PEvsF_Cont	ENSG00000304229	Not_Biologically_Significant	NA	NA	NA	NA	NA	NA	NA	NA	NA	NA	NA	NA	NA	NA	NA	NA	NA	NA	NA	NA	NA	NA	NA	NA	NA
173586	ENSG00000304230	NA	NA	NA	NA	NA	NA	NA	NA	NA	NA	NA	NA	NA	NA	53464	4.14203	0.173098	0.26739	0.647362	0.517398	0.787418	F_PEvsF_Cont	ENSG00000304230	Not_Biologically_Significant	NA	NA	NA	NA	NA	NA	NA	NA	NA	NA	NA	NA	NA	NA	NA	NA	NA	NA	NA	NA	NA	NA	NA	NA	NA
173587	ENSG00000304231	49783	ENST00000801189.1	162719	49783	NA	ENSG00000304231.1	1.13134	1.17464	0.198433	0.0649692	0.492738	0.770337	NA	ENSG00000304231	53466	3.78947	-0.25895	0.316188	-0.818975	0.412801	0.716917	F_PEvsF_Cont	ENSG00000304231	Not_Biologically_Significant	NA	NA	NA	NA	NA	NA	NA	NA	NA	NA	NA	NA	NA	NA	NA	NA	NA	NA	NA	NA	NA	NA	NA	NA	NA
173588	ENSG00000304244	NA	NA	NA	NA	NA	NA	NA	NA	NA	NA	NA	NA	NA	NA	53468	3.39884	-0.418551	0.294967	-1.41898	0.155906	0.457405	F_PEvsF_Cont	ENSG00000304244	Not_Biologically_Significant	NA	NA	NA	NA	NA	NA	NA	NA	NA	NA	NA	NA	NA	NA	NA	NA	NA	NA	NA	NA	NA	NA	NA	NA	NA
173589	ENSG00000304248	87202	ENST00000801383.1	298184	87202	NA	ENSG00000304248.1	1.4856	-0.516151	-0.0338344	0.379609	0.838927	1	NA	ENSG00000304248	NA	NA	NA	NA	NA	NA	NA	NA	NA	NA	NA	NA	NA	NA	NA	NA	NA	NA	NA	NA	NA	NA	NA	NA	NA	NA	NA	NA	NA	NA	NA	NA	NA	NA	NA
173590	ENSG00000304262	113907	ENST00000801684.1	375073	113907	NA	ENSG00000304262.1	0.629328	0.30373	0.00768405	0.596763	0.921878	1	NA	ENSG00000304262	53470	2.12368	0.458997	0.413824	1.10916	0.26736	0.587384	F_PEvsF_Cont	ENSG00000304262	Not_Biologically_Significant	NA	NA	NA	NA	NA	NA	NA	NA	NA	NA	NA	NA	NA	NA	NA	NA	NA	NA	NA	NA	NA	NA	NA	NA	NA
173591	ENSG00000304272	NA	NA	NA	NA	NA	NA	NA	NA	NA	NA	NA	NA	NA	NA	53472	2.71815	-1.45689	0.484016	-3.01	0.00261249	0.0431556	F_PEvsF_Cont	ENSG00000304272	Decreased_RNA_Expression	NA	NA	NA	NA	NA	NA	NA	NA	NA	NA	NA	NA	NA	NA	NA	NA	NA	NA	NA	NA	NA	NA	NA	NA	NA
173592	ENSG00000304281	56968	ENST00000801770.1	175134	56968	NA	ENSG00000304281.1	0.830117	0.856468	0.135432	0.162809	0.671526	0.961466	NA	ENSG00000304281	NA	NA	NA	NA	NA	NA	NA	NA	NA	NA	NA	NA	NA	NA	NA	NA	NA	NA	NA	NA	NA	NA	NA	NA	NA	NA	NA	NA	NA	NA	NA	NA	NA	NA	NA
173593	ENSG00000304283	NA	NA	NA	NA	NA	NA	NA	NA	NA	NA	NA	NA	NA	NA	53473	36.8948	0.0225737	0.133591	0.168976	0.865815	0.953134	F_PEvsF_Cont	ENSG00000304283	Not_Biologically_Significant	NA	NA	NA	NA	NA	NA	NA	NA	NA	NA	NA	NA	NA	NA	NA	NA	NA	NA	NA	NA	NA	NA	NA	NA	NA
173594	ENSG00000304287	86175	ENST00000801807.1	296766	86175	NA	ENSG00000304287.1	0.999025	0.215357	0.00888641	0.705781	0.949408	1	NA	ENSG00000304287	NA	NA	NA	NA	NA	NA	NA	NA	NA	NA	NA	NA	NA	NA	NA	NA	NA	NA	NA	NA	NA	NA	NA	NA	NA	NA	NA	NA	NA	NA	NA	NA	NA	NA	NA
173595	ENSG00000304289	NA	NA	NA	NA	NA	NA	NA	NA	NA	NA	NA	NA	NA	NA	53475	4.02379	-0.0899719	0.303946	-0.296013	0.76722	0.914037	F_PEvsF_Cont	ENSG00000304289	Not_Biologically_Significant	NA	NA	NA	NA	NA	NA	NA	NA	NA	NA	NA	NA	NA	NA	NA	NA	NA	NA	NA	NA	NA	NA	NA	NA	NA
173596	ENSG00000304290	90496	ENST00000801818.1	288600	90496	NA	ENSG00000304290.1	1.19283	1.42302	0.342634	0.0289929	0.360929	0.599141	NA	ENSG00000304290	NA	NA	NA	NA	NA	NA	NA	NA	NA	NA	NA	NA	NA	NA	NA	NA	NA	NA	NA	NA	NA	NA	NA	NA	NA	NA	NA	NA	NA	NA	NA	NA	NA	NA	NA
173597	ENSG00000304293	NA	NA	NA	NA	NA	NA	NA	NA	NA	NA	NA	NA	NA	NA	53477	3.76	-0.128314	0.330582	-0.388147	0.697908	0.883494	F_PEvsF_Cont	ENSG00000304293	Not_Biologically_Significant	NA	NA	NA	NA	NA	NA	NA	NA	NA	NA	NA	NA	NA	NA	NA	NA	NA	NA	NA	NA	NA	NA	NA	NA	NA
173598	ENSG00000304304	72899	ENST00000801993.1	251390	72899	NA	ENSG00000304304.1	1.22382	0.515357	0.137113	0.380302	0.839364	1	NA	ENSG00000304304	NA	NA	NA	NA	NA	NA	NA	NA	NA	NA	NA	NA	NA	NA	NA	NA	NA	NA	NA	NA	NA	NA	NA	NA	NA	NA	NA	NA	NA	NA	NA	NA	NA	NA	NA
173599	ENSG00000304306	NA	NA	NA	NA	NA	NA	NA	NA	NA	NA	NA	NA	NA	NA	53479	3.55986	0.360498	0.370029	0.974242	0.329937	0.646562	F_PEvsF_Cont	ENSG00000304306	Not_Biologically_Significant	NA	NA	NA	NA	NA	NA	NA	NA	NA	NA	NA	NA	NA	NA	NA	NA	NA	NA	NA	NA	NA	NA	NA	NA	NA
173600	ENSG00000304309	93380	ENST00000802347.1	319630	93380	NA	ENSG00000304309.1	0.575476	-0.187341	0.0175558	0.742186	0.957282	1	NA	ENSG00000304309	53481	256.63	0.00974497	0.190477	0.0511609	0.959197	0.985656	F_PEvsF_Cont	ENSG00000304309	Not_Biologically_Significant	NA	NA	NA	NA	NA	NA	NA	NA	NA	NA	NA	NA	NA	NA	NA	NA	NA	NA	NA	NA	NA	NA	NA	NA	NA
173601	ENSG00000304309	93353	ENST00000802171.1	319418	93353	NA	ENSG00000304309.1	1.47713	1.04433	1.04624	0.0960361	0.565733	0.859996	NA	ENSG00000304309	53481	256.63	0.00974497	0.190477	0.0511609	0.959197	0.985656	F_PEvsF_Cont	ENSG00000304309	Not_Biologically_Significant	NA	NA	NA	NA	NA	NA	NA	NA	NA	NA	NA	NA	NA	NA	NA	NA	NA	NA	NA	NA	NA	NA	NA	NA	NA
173602	ENSG00000304309	93361	ENST00000802189.1	319479	93361	NA	ENSG00000304309.1	1.59935	-1.19837	-0.908994	0.0603931	0.479889	0.753266	NA	ENSG00000304309	53481	256.63	0.00974497	0.190477	0.0511609	0.959197	0.985656	F_PEvsF_Cont	ENSG00000304309	Not_Biologically_Significant	NA	NA	NA	NA	NA	NA	NA	NA	NA	NA	NA	NA	NA	NA	NA	NA	NA	NA	NA	NA	NA	NA	NA	NA	NA
173603	ENSG00000304309	93369	ENST00000802241.1	319538	93369	NA	ENSG00000304309.1	0.950744	0.0401984	-0.434413	0.943329	0.991708	1	NA	ENSG00000304309	53481	256.63	0.00974497	0.190477	0.0511609	0.959197	0.985656	F_PEvsF_Cont	ENSG00000304309	Not_Biologically_Significant	NA	NA	NA	NA	NA	NA	NA	NA	NA	NA	NA	NA	NA	NA	NA	NA	NA	NA	NA	NA	NA	NA	NA	NA	NA
173604	ENSG00000304309	93364	ENST00000802175.1	319485	93364	NA	ENSG00000304309.1	0.737688	0.15869	0.0520512	0.780183	0.965402	1	NA	ENSG00000304309	53481	256.63	0.00974497	0.190477	0.0511609	0.959197	0.985656	F_PEvsF_Cont	ENSG00000304309	Not_Biologically_Significant	NA	NA	NA	NA	NA	NA	NA	NA	NA	NA	NA	NA	NA	NA	NA	NA	NA	NA	NA	NA	NA	NA	NA	NA	NA
173605	ENSG00000304309	93379	ENST00000802341.1	319624	93379	NA	ENSG00000304309.1	0.300338	0.0462698	0.115734	0.934811	0.990364	1	NA	ENSG00000304309	53481	256.63	0.00974497	0.190477	0.0511609	0.959197	0.985656	F_PEvsF_Cont	ENSG00000304309	Not_Biologically_Significant	NA	NA	NA	NA	NA	NA	NA	NA	NA	NA	NA	NA	NA	NA	NA	NA	NA	NA	NA	NA	NA	NA	NA	NA	NA
173606	ENSG00000304309	93366	ENST00000802146.1	319504	93366	NA	ENSG00000304309.1	0.582608	0.104206	0.427299	0.854214	0.97779	1	NA	ENSG00000304309	53481	256.63	0.00974497	0.190477	0.0511609	0.959197	0.985656	F_PEvsF_Cont	ENSG00000304309	Not_Biologically_Significant	NA	NA	NA	NA	NA	NA	NA	NA	NA	NA	NA	NA	NA	NA	NA	NA	NA	NA	NA	NA	NA	NA	NA	NA	NA
173607	ENSG00000304309	93345	ENST00000802199.1	319361	93345	NA	ENSG00000304309.1	2.66954	-0.581468	-0.0557113	0.326294	0.809192	1	NA	ENSG00000304309	53481	256.63	0.00974497	0.190477	0.0511609	0.959197	0.985656	F_PEvsF_Cont	ENSG00000304309	Not_Biologically_Significant	NA	NA	NA	NA	NA	NA	NA	NA	NA	NA	NA	NA	NA	NA	NA	NA	NA	NA	NA	NA	NA	NA	NA	NA	NA
173608	ENSG00000304309	93377	ENST00000802166.1	319569	93377	NA	ENSG00000304309.1	1.75081	0.969603	0.595524	0.119056	0.609094	0.902933	NA	ENSG00000304309	53481	256.63	0.00974497	0.190477	0.0511609	0.959197	0.985656	F_PEvsF_Cont	ENSG00000304309	Not_Biologically_Significant	NA	NA	NA	NA	NA	NA	NA	NA	NA	NA	NA	NA	NA	NA	NA	NA	NA	NA	NA	NA	NA	NA	NA	NA	NA
173609	ENSG00000304309	93373	ENST00000802214.1	319557	93373	NA	ENSG00000304309.1	1.08811	-0.0379762	0.0460569	0.94651	0.992383	1	NA	ENSG00000304309	53481	256.63	0.00974497	0.190477	0.0511609	0.959197	0.985656	F_PEvsF_Cont	ENSG00000304309	Not_Biologically_Significant	NA	NA	NA	NA	NA	NA	NA	NA	NA	NA	NA	NA	NA	NA	NA	NA	NA	NA	NA	NA	NA	NA	NA	NA	NA
173610	ENSG00000304309	93387	ENST00000802435.1	319741	93387	NA	ENSG00000304309.1	1.8913	-0.0224603	0.0738808	0.968332	0.995775	1	NA	ENSG00000304309	53481	256.63	0.00974497	0.190477	0.0511609	0.959197	0.985656	F_PEvsF_Cont	ENSG00000304309	Not_Biologically_Significant	NA	NA	NA	NA	NA	NA	NA	NA	NA	NA	NA	NA	NA	NA	NA	NA	NA	NA	NA	NA	NA	NA	NA	NA	NA
173611	ENSG00000304309	93356	ENST00000802225.1	319460	93356	NA	ENSG00000304309.1	0.579044	-0.0396032	-0.0195152	0.944218	0.991904	1	NA	ENSG00000304309	53481	256.63	0.00974497	0.190477	0.0511609	0.959197	0.985656	F_PEvsF_Cont	ENSG00000304309	Not_Biologically_Significant	NA	NA	NA	NA	NA	NA	NA	NA	NA	NA	NA	NA	NA	NA	NA	NA	NA	NA	NA	NA	NA	NA	NA	NA	NA
173612	ENSG00000304309	93348	ENST00000802123.1	319396	93348	NA	ENSG00000304309.1	0.659134	-0.38627	-0.289416	0.504452	0.890421	1	NA	ENSG00000304309	53481	256.63	0.00974497	0.190477	0.0511609	0.959197	0.985656	F_PEvsF_Cont	ENSG00000304309	Not_Biologically_Significant	NA	NA	NA	NA	NA	NA	NA	NA	NA	NA	NA	NA	NA	NA	NA	NA	NA	NA	NA	NA	NA	NA	NA	NA	NA
173613	ENSG00000304309	93383	ENST00000802329.1	319725	93383	NA	ENSG00000304309.1	0.435023	0.0792857	-0.0669598	0.888738	0.983298	1	NA	ENSG00000304309	53481	256.63	0.00974497	0.190477	0.0511609	0.959197	0.985656	F_PEvsF_Cont	ENSG00000304309	Not_Biologically_Significant	NA	NA	NA	NA	NA	NA	NA	NA	NA	NA	NA	NA	NA	NA	NA	NA	NA	NA	NA	NA	NA	NA	NA	NA	NA
173614	ENSG00000304309	93381	ENST00000802365.1	319715	93381	NA	ENSG00000304309.1	0.476875	0.348532	0.37228	0.545459	0.903956	1	NA	ENSG00000304309	53481	256.63	0.00974497	0.190477	0.0511609	0.959197	0.985656	F_PEvsF_Cont	ENSG00000304309	Not_Biologically_Significant	NA	NA	NA	NA	NA	NA	NA	NA	NA	NA	NA	NA	NA	NA	NA	NA	NA	NA	NA	NA	NA	NA	NA	NA	NA
173615	ENSG00000304309	93355	ENST00000802389.1	319438	93355	NA	ENSG00000304309.1	0.712475	-0.406587	-0.311629	0.483239	0.883279	1	NA	ENSG00000304309	53481	256.63	0.00974497	0.190477	0.0511609	0.959197	0.985656	F_PEvsF_Cont	ENSG00000304309	Not_Biologically_Significant	NA	NA	NA	NA	NA	NA	NA	NA	NA	NA	NA	NA	NA	NA	NA	NA	NA	NA	NA	NA	NA	NA	NA	NA	NA
173616	ENSG00000304309	93376	ENST00000802161.1	319566	93376	NA	ENSG00000304309.1	1.48496	0.464762	0.0951928	0.42603	0.860901	1	NA	ENSG00000304309	53481	256.63	0.00974497	0.190477	0.0511609	0.959197	0.985656	F_PEvsF_Cont	ENSG00000304309	Not_Biologically_Significant	NA	NA	NA	NA	NA	NA	NA	NA	NA	NA	NA	NA	NA	NA	NA	NA	NA	NA	NA	NA	NA	NA	NA	NA	NA
173617	ENSG00000304309	93388	ENST00000802463.1	319745	93388	NA	ENSG00000304309.1	0.74928	-0.303452	-0.350144	0.597091	0.921996	1	NA	ENSG00000304309	53481	256.63	0.00974497	0.190477	0.0511609	0.959197	0.985656	F_PEvsF_Cont	ENSG00000304309	Not_Biologically_Significant	NA	NA	NA	NA	NA	NA	NA	NA	NA	NA	NA	NA	NA	NA	NA	NA	NA	NA	NA	NA	NA	NA	NA	NA	NA
173618	ENSG00000304309	93372	ENST00000802211.1	319554	93372	NA	ENSG00000304309.1	0.354672	0.279286	-0.0867961	0.625933	0.929584	1	NA	ENSG00000304309	53481	256.63	0.00974497	0.190477	0.0511609	0.959197	0.985656	F_PEvsF_Cont	ENSG00000304309	Not_Biologically_Significant	NA	NA	NA	NA	NA	NA	NA	NA	NA	NA	NA	NA	NA	NA	NA	NA	NA	NA	NA	NA	NA	NA	NA	NA	NA
173619	ENSG00000304309	93378	ENST00000802125.1	319574	93378	NA	ENSG00000304309.1	0.902323	-0.324722	-0.0429357	0.572409	0.914142	1	NA	ENSG00000304309	53481	256.63	0.00974497	0.190477	0.0511609	0.959197	0.985656	F_PEvsF_Cont	ENSG00000304309	Not_Biologically_Significant	NA	NA	NA	NA	NA	NA	NA	NA	NA	NA	NA	NA	NA	NA	NA	NA	NA	NA	NA	NA	NA	NA	NA	NA	NA
173620	ENSG00000304309	93359	ENST00000802207.1	319466	93359	NA	ENSG00000304309.1	0.788862	1.22786	0.992976	0.05507	0.462815	0.732105	NA	ENSG00000304309	53481	256.63	0.00974497	0.190477	0.0511609	0.959197	0.985656	F_PEvsF_Cont	ENSG00000304309	Not_Biologically_Significant	NA	NA	NA	NA	NA	NA	NA	NA	NA	NA	NA	NA	NA	NA	NA	NA	NA	NA	NA	NA	NA	NA	NA	NA	NA
173621	ENSG00000304309	93368	ENST00000802079.1	319527	93368	NA	ENSG00000304309.1	1.66281	1.31956	0.359399	0.0409932	0.415298	0.668548	NA	ENSG00000304309	53481	256.63	0.00974497	0.190477	0.0511609	0.959197	0.985656	F_PEvsF_Cont	ENSG00000304309	Not_Biologically_Significant	NA	NA	NA	NA	NA	NA	NA	NA	NA	NA	NA	NA	NA	NA	NA	NA	NA	NA	NA	NA	NA	NA	NA	NA	NA
173622	ENSG00000304309	93375	ENST00000802198.1	319562	93375	NA	ENSG00000304309.1	1.11409	-0.930079	-0.810952	0.13305	0.630281	0.923787	NA	ENSG00000304309	53481	256.63	0.00974497	0.190477	0.0511609	0.959197	0.985656	F_PEvsF_Cont	ENSG00000304309	Not_Biologically_Significant	NA	NA	NA	NA	NA	NA	NA	NA	NA	NA	NA	NA	NA	NA	NA	NA	NA	NA	NA	NA	NA	NA	NA	NA	NA
173623	ENSG00000304309	93347	ENST00000802150.1	319378	93347	NA	ENSG00000304309.1	1.7943	-0.288056	-0.219589	0.615358	0.927142	1	NA	ENSG00000304309	53481	256.63	0.00974497	0.190477	0.0511609	0.959197	0.985656	F_PEvsF_Cont	ENSG00000304309	Not_Biologically_Significant	NA	NA	NA	NA	NA	NA	NA	NA	NA	NA	NA	NA	NA	NA	NA	NA	NA	NA	NA	NA	NA	NA	NA	NA	NA
173624	ENSG00000304309	93358	ENST00000802206.1	319465	93358	NA	ENSG00000304309.1	1.58232	0.190159	0.719014	0.738476	0.956467	1	NA	ENSG00000304309	53481	256.63	0.00974497	0.190477	0.0511609	0.959197	0.985656	F_PEvsF_Cont	ENSG00000304309	Not_Biologically_Significant	NA	NA	NA	NA	NA	NA	NA	NA	NA	NA	NA	NA	NA	NA	NA	NA	NA	NA	NA	NA	NA	NA	NA	NA	NA
173625	ENSG00000304309	93350	ENST00000802035.1	319411	93350	NA	ENSG00000304309.1	0.504211	1.21925	0.480545	0.0565823	0.467682	0.738261	NA	ENSG00000304309	53481	256.63	0.00974497	0.190477	0.0511609	0.959197	0.985656	F_PEvsF_Cont	ENSG00000304309	Not_Biologically_Significant	NA	NA	NA	NA	NA	NA	NA	NA	NA	NA	NA	NA	NA	NA	NA	NA	NA	NA	NA	NA	NA	NA	NA	NA	NA
173626	ENSG00000304309	93386	ENST00000802410.1	319737	93386	NA	ENSG00000304309.1	0.55411	1.01635	0.326241	0.104179	0.581766	0.876867	NA	ENSG00000304309	53481	256.63	0.00974497	0.190477	0.0511609	0.959197	0.985656	F_PEvsF_Cont	ENSG00000304309	Not_Biologically_Significant	NA	NA	NA	NA	NA	NA	NA	NA	NA	NA	NA	NA	NA	NA	NA	NA	NA	NA	NA	NA	NA	NA	NA	NA	NA
173627	ENSG00000304309	93344	ENST00000802064.1	319340	93344	NA	ENSG00000304309.1	0.513254	-0.25996	-0.39433	0.649556	0.936155	1	NA	ENSG00000304309	53481	256.63	0.00974497	0.190477	0.0511609	0.959197	0.985656	F_PEvsF_Cont	ENSG00000304309	Not_Biologically_Significant	NA	NA	NA	NA	NA	NA	NA	NA	NA	NA	NA	NA	NA	NA	NA	NA	NA	NA	NA	NA	NA	NA	NA	NA	NA
173628	ENSG00000304309	93357	ENST00000802221.1	319462	93357	NA	ENSG00000304309.1	0.307249	0.0930159	-0.0507941	0.869672	0.980417	1	NA	ENSG00000304309	53481	256.63	0.00974497	0.190477	0.0511609	0.959197	0.985656	F_PEvsF_Cont	ENSG00000304309	Not_Biologically_Significant	NA	NA	NA	NA	NA	NA	NA	NA	NA	NA	NA	NA	NA	NA	NA	NA	NA	NA	NA	NA	NA	NA	NA	NA	NA
173629	ENSG00000304309	93363	ENST00000802173.1	319484	93363	NA	ENSG00000304309.1	0.536306	-0.964008	-0.800832	0.120934	0.612411	0.905899	NA	ENSG00000304309	53481	256.63	0.00974497	0.190477	0.0511609	0.959197	0.985656	F_PEvsF_Cont	ENSG00000304309	Not_Biologically_Significant	NA	NA	NA	NA	NA	NA	NA	NA	NA	NA	NA	NA	NA	NA	NA	NA	NA	NA	NA	NA	NA	NA	NA	NA	NA
173630	ENSG00000304309	93370	ENST00000802229.1	319546	93370	NA	ENSG00000304309.1	0.837874	0.0145635	-0.00733865	0.979415	0.996964	1	NA	ENSG00000304309	53481	256.63	0.00974497	0.190477	0.0511609	0.959197	0.985656	F_PEvsF_Cont	ENSG00000304309	Not_Biologically_Significant	NA	NA	NA	NA	NA	NA	NA	NA	NA	NA	NA	NA	NA	NA	NA	NA	NA	NA	NA	NA	NA	NA	NA	NA	NA
173631	ENSG00000304309	93385	ENST00000802409.1	319736	93385	NA	ENSG00000304309.1	2.27546	0.787421	0.144922	0.195522	0.708294	0.994207	NA	ENSG00000304309	53481	256.63	0.00974497	0.190477	0.0511609	0.959197	0.985656	F_PEvsF_Cont	ENSG00000304309	Not_Biologically_Significant	NA	NA	NA	NA	NA	NA	NA	NA	NA	NA	NA	NA	NA	NA	NA	NA	NA	NA	NA	NA	NA	NA	NA	NA	NA
173632	ENSG00000304309	93374	ENST00000802215.1	319558	93374	NA	ENSG00000304309.1	0.940873	-0.357222	-1.04327	0.53585	0.900862	1	NA	ENSG00000304309	53481	256.63	0.00974497	0.190477	0.0511609	0.959197	0.985656	F_PEvsF_Cont	ENSG00000304309	Not_Biologically_Significant	NA	NA	NA	NA	NA	NA	NA	NA	NA	NA	NA	NA	NA	NA	NA	NA	NA	NA	NA	NA	NA	NA	NA	NA	NA
173633	ENSG00000304309	93367	ENST00000802101.1	319522	93367	NA	ENSG00000304309.1	0.833505	-0.162063	-0.639658	0.775711	0.964803	1	NA	ENSG00000304309	53481	256.63	0.00974497	0.190477	0.0511609	0.959197	0.985656	F_PEvsF_Cont	ENSG00000304309	Not_Biologically_Significant	NA	NA	NA	NA	NA	NA	NA	NA	NA	NA	NA	NA	NA	NA	NA	NA	NA	NA	NA	NA	NA	NA	NA	NA	NA
173634	ENSG00000304309	93371	ENST00000802236.1	319553	93371	NA	ENSG00000304309.1	0.949384	0.13131	-0.870423	0.817129	0.971666	1	NA	ENSG00000304309	53481	256.63	0.00974497	0.190477	0.0511609	0.959197	0.985656	F_PEvsF_Cont	ENSG00000304309	Not_Biologically_Significant	NA	NA	NA	NA	NA	NA	NA	NA	NA	NA	NA	NA	NA	NA	NA	NA	NA	NA	NA	NA	NA	NA	NA	NA	NA
173635	ENSG00000304309	93360	ENST00000802208.1	319467	93360	NA	ENSG00000304309.1	0.228853	-0.0249603	-0.0700734	0.964797	0.995266	1	NA	ENSG00000304309	53481	256.63	0.00974497	0.190477	0.0511609	0.959197	0.985656	F_PEvsF_Cont	ENSG00000304309	Not_Biologically_Significant	NA	NA	NA	NA	NA	NA	NA	NA	NA	NA	NA	NA	NA	NA	NA	NA	NA	NA	NA	NA	NA	NA	NA	NA	NA
173636	ENSG00000304309	93382	ENST00000802349.1	319723	93382	NA	ENSG00000304309.1	0.916222	1.13631	0.294002	0.0730374	0.513077	0.797954	NA	ENSG00000304309	53481	256.63	0.00974497	0.190477	0.0511609	0.959197	0.985656	F_PEvsF_Cont	ENSG00000304309	Not_Biologically_Significant	NA	NA	NA	NA	NA	NA	NA	NA	NA	NA	NA	NA	NA	NA	NA	NA	NA	NA	NA	NA	NA	NA	NA	NA	NA
173637	ENSG00000304309	93384	ENST00000802368.1	319732	93384	NA	ENSG00000304309.1	0.12864	-0.294603	-0.0691326	0.607556	0.924677	1	NA	ENSG00000304309	53481	256.63	0.00974497	0.190477	0.0511609	0.959197	0.985656	F_PEvsF_Cont	ENSG00000304309	Not_Biologically_Significant	NA	NA	NA	NA	NA	NA	NA	NA	NA	NA	NA	NA	NA	NA	NA	NA	NA	NA	NA	NA	NA	NA	NA	NA	NA
173638	ENSG00000304309	93351	ENST00000802157.1	319412	93351	NA	ENSG00000304309.1	0.566258	0.40119	0.412077	0.488828	0.885403	1	NA	ENSG00000304309	53481	256.63	0.00974497	0.190477	0.0511609	0.959197	0.985656	F_PEvsF_Cont	ENSG00000304309	Not_Biologically_Significant	NA	NA	NA	NA	NA	NA	NA	NA	NA	NA	NA	NA	NA	NA	NA	NA	NA	NA	NA	NA	NA	NA	NA	NA	NA
173639	ENSG00000304309	93362	ENST00000802180.1	319481	93362	NA	ENSG00000304309.1	1.6637	-0.770278	-0.478707	0.204444	0.716778	1	NA	ENSG00000304309	53481	256.63	0.00974497	0.190477	0.0511609	0.959197	0.985656	F_PEvsF_Cont	ENSG00000304309	Not_Biologically_Significant	NA	NA	NA	NA	NA	NA	NA	NA	NA	NA	NA	NA	NA	NA	NA	NA	NA	NA	NA	NA	NA	NA	NA	NA	NA
173640	ENSG00000304309	93389	ENST00000802441.1	319750	93389	NA	ENSG00000304309.1	0.850355	0.189405	0.542353	0.739455	0.9566	1	NA	ENSG00000304309	53481	256.63	0.00974497	0.190477	0.0511609	0.959197	0.985656	F_PEvsF_Cont	ENSG00000304309	Not_Biologically_Significant	NA	NA	NA	NA	NA	NA	NA	NA	NA	NA	NA	NA	NA	NA	NA	NA	NA	NA	NA	NA	NA	NA	NA	NA	NA
173641	ENSG00000304309	93349	ENST00000802080.1	319409	93349	NA	ENSG00000304309.1	0.741161	-0.237817	-0.576595	0.677169	0.943057	1	NA	ENSG00000304309	53481	256.63	0.00974497	0.190477	0.0511609	0.959197	0.985656	F_PEvsF_Cont	ENSG00000304309	Not_Biologically_Significant	NA	NA	NA	NA	NA	NA	NA	NA	NA	NA	NA	NA	NA	NA	NA	NA	NA	NA	NA	NA	NA	NA	NA	NA	NA
173642	ENSG00000304309	93352	ENST00000802220.1	319416	93352	NA	ENSG00000304309.1	0.823245	-0.0570238	-0.0287189	0.919805	0.988198	1	NA	ENSG00000304309	53481	256.63	0.00974497	0.190477	0.0511609	0.959197	0.985656	F_PEvsF_Cont	ENSG00000304309	Not_Biologically_Significant	NA	NA	NA	NA	NA	NA	NA	NA	NA	NA	NA	NA	NA	NA	NA	NA	NA	NA	NA	NA	NA	NA	NA	NA	NA
173643	ENSG00000304309	93365	ENST00000802136.1	319494	93365	NA	ENSG00000304309.1	0.718577	0.104286	-0.072158	0.854106	0.977748	1	NA	ENSG00000304309	53481	256.63	0.00974497	0.190477	0.0511609	0.959197	0.985656	F_PEvsF_Cont	ENSG00000304309	Not_Biologically_Significant	NA	NA	NA	NA	NA	NA	NA	NA	NA	NA	NA	NA	NA	NA	NA	NA	NA	NA	NA	NA	NA	NA	NA	NA	NA
173644	ENSG00000304309	93342	ENST00000802467.1	319307	93342	NA	ENSG00000304309.1	1.90904	0.00583333	-0.0906504	0.991724	0.9988	1	NA	ENSG00000304309	53481	256.63	0.00974497	0.190477	0.0511609	0.959197	0.985656	F_PEvsF_Cont	ENSG00000304309	Not_Biologically_Significant	NA	NA	NA	NA	NA	NA	NA	NA	NA	NA	NA	NA	NA	NA	NA	NA	NA	NA	NA	NA	NA	NA	NA	NA	NA
173645	ENSG00000304309	93346	ENST00000802165.1	319377	93346	NA	ENSG00000304309.1	0.657544	0.100079	-0.466896	0.859971	0.978928	1	NA	ENSG00000304309	53481	256.63	0.00974497	0.190477	0.0511609	0.959197	0.985656	F_PEvsF_Cont	ENSG00000304309	Not_Biologically_Significant	NA	NA	NA	NA	NA	NA	NA	NA	NA	NA	NA	NA	NA	NA	NA	NA	NA	NA	NA	NA	NA	NA	NA	NA	NA
173646	ENSG00000304309	93343	ENST00000802062.1	319311	93343	NA	ENSG00000304309.1	0.302216	-0.300516	-0.193864	0.600559	0.922817	1	NA	ENSG00000304309	53481	256.63	0.00974497	0.190477	0.0511609	0.959197	0.985656	F_PEvsF_Cont	ENSG00000304309	Not_Biologically_Significant	NA	NA	NA	NA	NA	NA	NA	NA	NA	NA	NA	NA	NA	NA	NA	NA	NA	NA	NA	NA	NA	NA	NA	NA	NA
173647	ENSG00000304309	93354	ENST00000802464.1	319420	93354	NA	ENSG00000304309.1	0.837226	-0.549405	-0.406032	0.351704	0.824155	1	NA	ENSG00000304309	53481	256.63	0.00974497	0.190477	0.0511609	0.959197	0.985656	F_PEvsF_Cont	ENSG00000304309	Not_Biologically_Significant	NA	NA	NA	NA	NA	NA	NA	NA	NA	NA	NA	NA	NA	NA	NA	NA	NA	NA	NA	NA	NA	NA	NA	NA	NA
173648	ENSG00000304316	NA	NA	NA	NA	NA	NA	NA	NA	NA	NA	NA	NA	NA	NA	53483	20.5327	0.361696	0.220317	1.64171	0.10065	0.367645	F_PEvsF_Cont	ENSG00000304316	Not_Biologically_Significant	NA	NA	NA	NA	NA	NA	NA	NA	NA	NA	NA	NA	NA	NA	NA	NA	NA	NA	NA	NA	NA	NA	NA	NA	NA
173649	ENSG00000304332	NA	NA	NA	NA	NA	NA	NA	NA	NA	NA	NA	NA	NA	NA	53486	2.10753	0.291184	0.648803	0.448802	0.653575	0.861205	F_PEvsF_Cont	ENSG00000304332	Not_Biologically_Significant	NA	NA	NA	NA	NA	NA	NA	NA	NA	NA	NA	NA	NA	NA	NA	NA	NA	NA	NA	NA	NA	NA	NA	NA	NA
173650	ENSG00000304335	NA	NA	NA	NA	NA	NA	NA	NA	NA	NA	NA	NA	NA	NA	53487	162.688	0.683904	0.147703	4.63026	3.65207e-06	0.00038896	F_PEvsF_Cont	ENSG00000304335	Trending_Towards_Increased_RNA_Expression	NA	NA	NA	NA	NA	NA	NA	NA	NA	NA	NA	NA	NA	NA	NA	NA	NA	NA	NA	NA	NA	NA	NA	NA	NA
173651	ENSG00000304336	8173	ENST00000802582.1	35652	8173	NA	ENSG00000304336.1	0.50919	-0.670278	-0.177962	0.263253	0.76797	1	NA	ENSG00000304336	53489	6.74683	-0.775866	0.229891	-3.37493	0.000738345	0.0189192	F_PEvsF_Cont	ENSG00000304336	Trending_Towards_Decreased_RNA_Expression	NA	NA	NA	NA	NA	NA	NA	NA	NA	NA	NA	NA	NA	NA	NA	NA	NA	NA	NA	NA	NA	NA	NA	NA	NA
173652	ENSG00000304344	103575	ENST00000802615.1	341492	103575	NA	ENSG00000304344.1	0.919264	0.664008	0.127006	0.267383	0.771067	1	NA	ENSG00000304344	NA	NA	NA	NA	NA	NA	NA	NA	NA	NA	NA	NA	NA	NA	NA	NA	NA	NA	NA	NA	NA	NA	NA	NA	NA	NA	NA	NA	NA	NA	NA	NA	NA	NA	NA
173653	ENSG00000304348	145114	ENST00000802690.1	459855	145114	NA	ENSG00000304348.1	1.11361	0.469206	0.0384935	0.421876	0.859011	1	NA	ENSG00000304348	53492	19.8722	0.0221881	0.231968	0.0956517	0.923797	0.97361	F_PEvsF_Cont	ENSG00000304348	Not_Biologically_Significant	NA	NA	NA	NA	NA	NA	NA	NA	NA	NA	NA	NA	NA	NA	NA	NA	NA	NA	NA	NA	NA	NA	NA	NA	NA
173654	ENSG00000304351	NA	NA	NA	NA	NA	NA	NA	NA	NA	NA	NA	NA	NA	NA	53493	16.312	0.299298	0.20404	1.46686	0.142414	0.437381	F_PEvsF_Cont	ENSG00000304351	Not_Biologically_Significant	NA	NA	NA	NA	NA	NA	NA	NA	NA	NA	NA	NA	NA	NA	NA	NA	NA	NA	NA	NA	NA	NA	NA	NA	NA
173655	ENSG00000304354	40328	ENST00000802709.1	133779	40328	NA	ENSG00000304354.1	0.619178	0.330198	0.31606	0.566119	0.9118	1	HERC5-AS1	ENSG00000304354	53496	20.609	0.0317516	0.142264	0.223188	0.823389	0.93606	F_PEvsF_Cont	ENSG00000304354	Not_Biologically_Significant	NA	NA	NA	NA	NA	NA	NA	NA	NA	NA	NA	NA	NA	NA	NA	NA	NA	NA	NA	NA	NA	NA	NA	NA	NA
173656	ENSG00000304354	40326	ENST00000802711.1	133777	40326	NA	ENSG00000304354.1	0.983049	-1.39437	-0.49244	0.0319516	0.376679	0.618273	HERC5-AS1	ENSG00000304354	53496	20.609	0.0317516	0.142264	0.223188	0.823389	0.93606	F_PEvsF_Cont	ENSG00000304354	Not_Biologically_Significant	NA	NA	NA	NA	NA	NA	NA	NA	NA	NA	NA	NA	NA	NA	NA	NA	NA	NA	NA	NA	NA	NA	NA	NA	NA
173657	ENSG00000304354	40327	ENST00000802710.1	133778	40327	NA	ENSG00000304354.1	0.841508	1.23286	0.341572	0.0542069	0.460124	0.72854	HERC5-AS1	ENSG00000304354	53496	20.609	0.0317516	0.142264	0.223188	0.823389	0.93606	F_PEvsF_Cont	ENSG00000304354	Not_Biologically_Significant	NA	NA	NA	NA	NA	NA	NA	NA	NA	NA	NA	NA	NA	NA	NA	NA	NA	NA	NA	NA	NA	NA	NA	NA	NA
173658	ENSG00000304359	NA	NA	NA	NA	NA	NA	NA	NA	NA	NA	NA	NA	NA	NA	53497	4.96968	-0.172423	0.269712	-0.639285	0.522638	0.79064	F_PEvsF_Cont	ENSG00000304359	Not_Biologically_Significant	NA	NA	NA	NA	NA	NA	NA	NA	NA	NA	NA	NA	NA	NA	NA	NA	NA	NA	NA	NA	NA	NA	NA	NA	NA
173659	ENSG00000304360	NA	NA	NA	NA	NA	NA	NA	NA	NA	NA	NA	NA	NA	NA	53499	25.3541	0.201269	0.12401	1.62301	0.104588	0.37408	F_PEvsF_Cont	ENSG00000304360	Not_Biologically_Significant	NA	NA	NA	NA	NA	NA	NA	NA	NA	NA	NA	NA	NA	NA	NA	NA	NA	NA	NA	NA	NA	NA	NA	NA	NA
173660	ENSG00000304366	15949	ENST00000802914.1	67930	15949	NA	ENSG00000304366.1	0.623818	1.19194	0.249401	0.0616185	0.483393	0.757937	NA	ENSG00000304366	53502	16.8257	0.359027	0.142101	2.52657	0.0115184	0.110093	F_PEvsF_Cont	ENSG00000304366	Not_Biologically_Significant	NA	NA	NA	NA	NA	NA	NA	NA	NA	NA	NA	NA	NA	NA	NA	NA	NA	NA	NA	NA	NA	NA	NA	NA	NA
173661	ENSG00000304368	33232	ENST00000802916.1	95172	33232	NA	ENSG00000304368.1	0.734965	-0.160437	0.0179244	0.777888	0.965084	1	NA	ENSG00000304368	53504	38.8963	-0.236894	0.31325	-0.756245	0.449502	0.742834	F_PEvsF_Cont	ENSG00000304368	Not_Biologically_Significant	NA	NA	NA	NA	NA	NA	NA	NA	NA	NA	NA	NA	NA	NA	NA	NA	NA	NA	NA	NA	NA	NA	NA	NA	NA
173662	ENSG00000304374	59708	ENST00000802936.1	192521	59708	NA	ENSG00000304374.1	0.617968	-0.462897	-0.148722	0.427787	0.861438	1	NA	ENSG00000304374	53506	3.74365	0.608752	0.362171	1.68084	0.0927935	0.353007	F_PEvsF_Cont	ENSG00000304374	Not_Biologically_Significant	NA	NA	NA	NA	NA	NA	NA	NA	NA	NA	NA	NA	NA	NA	NA	NA	NA	NA	NA	NA	NA	NA	NA	NA	NA
173663	ENSG00000304374	59709	ENST00000802935.1	192522	59709	NA	ENSG00000304374.1	0.856269	0.486865	0.054453	0.405579	0.851274	1	NA	ENSG00000304374	53506	3.74365	0.608752	0.362171	1.68084	0.0927935	0.353007	F_PEvsF_Cont	ENSG00000304374	Not_Biologically_Significant	NA	NA	NA	NA	NA	NA	NA	NA	NA	NA	NA	NA	NA	NA	NA	NA	NA	NA	NA	NA	NA	NA	NA	NA	NA
173664	ENSG00000304375	NA	NA	NA	NA	NA	NA	NA	NA	NA	NA	NA	NA	NA	NA	53508	2.19504	0.398222	0.483999	0.822776	0.410636	0.715104	F_PEvsF_Cont	ENSG00000304375	Not_Biologically_Significant	NA	NA	NA	NA	NA	NA	NA	NA	NA	NA	NA	NA	NA	NA	NA	NA	NA	NA	NA	NA	NA	NA	NA	NA	NA
173665	ENSG00000304376	21337	ENST00000803020.1	56821	21337	NA	ENSG00000304376.1	2.09501	0.509444	0.215119	0.385438	0.842185	1	NA	ENSG00000304376	53509	1.91101	-0.34924	0.421422	-0.828717	0.407264	0.712953	F_PEvsF_Cont	ENSG00000304376	Not_Biologically_Significant	NA	NA	NA	NA	NA	NA	NA	NA	NA	NA	NA	NA	NA	NA	NA	NA	NA	NA	NA	NA	NA	NA	NA	NA	NA
173666	ENSG00000304376	21336	ENST00000803022.1	56820	21336	NA	ENSG00000304376.1	1.37814	1.18841	0.741323	0.0622898	0.484752	0.760466	NA	ENSG00000304376	53509	1.91101	-0.34924	0.421422	-0.828717	0.407264	0.712953	F_PEvsF_Cont	ENSG00000304376	Not_Biologically_Significant	NA	NA	NA	NA	NA	NA	NA	NA	NA	NA	NA	NA	NA	NA	NA	NA	NA	NA	NA	NA	NA	NA	NA	NA	NA
173667	ENSG00000304376	21338	ENST00000803016.1	56822	21338	NA	ENSG00000304376.1	0.991239	0.0348016	-0.0839816	0.950995	0.993127	1	NA	ENSG00000304376	53509	1.91101	-0.34924	0.421422	-0.828717	0.407264	0.712953	F_PEvsF_Cont	ENSG00000304376	Not_Biologically_Significant	NA	NA	NA	NA	NA	NA	NA	NA	NA	NA	NA	NA	NA	NA	NA	NA	NA	NA	NA	NA	NA	NA	NA	NA	NA
173668	ENSG00000304381	95688	ENST00000803084.1	310263	95688	NA	ENSG00000304381.1	0.98383	1.54405	0.267868	0.0189856	0.305341	0.520582	NA	ENSG00000304381	53510	8.8301	-0.254436	0.229171	-1.11024	0.266895	0.58677	F_PEvsF_Cont	ENSG00000304381	Not_Biologically_Significant	NA	NA	NA	NA	NA	NA	NA	NA	NA	NA	NA	NA	NA	NA	NA	NA	NA	NA	NA	NA	NA	NA	NA	NA	NA
173669	ENSG00000304385	157053	ENST00000803100.1	502179	157053	NA	ENSG00000304385.1	1.23127	0.690317	0.16319	0.250483	0.758146	1	NA	ENSG00000304385	NA	NA	NA	NA	NA	NA	NA	NA	NA	NA	NA	NA	NA	NA	NA	NA	NA	NA	NA	NA	NA	NA	NA	NA	NA	NA	NA	NA	NA	NA	NA	NA	NA	NA	NA
173670	ENSG00000304396	26037	ENST00000803134.1	84685	26037	NA	ENSG00000304396.1	0.666324	2.21714	0.524214	0.00125685	0.0813856	0.167086	NA	ENSG00000304396	53513	10.279	0.928775	0.298627	3.11015	0.00186993	0.0351061	F_PEvsF_Cont	ENSG00000304396	Trending_Towards_Increased_RNA_Expression	NA	NA	NA	NA	NA	NA	NA	NA	NA	NA	NA	NA	NA	NA	NA	NA	NA	NA	NA	NA	NA	NA	NA	NA	NA
173671	ENSG00000304406	21472	ENST00000803198.1	77532	21472	NA	ENSG00000304406.1	0.727899	0.282262	0.054039	0.622332	0.928711	1	NA	ENSG00000304406	53514	7.63727	-0.12286	0.251916	-0.487704	0.625759	0.847067	F_PEvsF_Cont	ENSG00000304406	Not_Biologically_Significant	NA	NA	NA	NA	NA	NA	NA	NA	NA	NA	NA	NA	NA	NA	NA	NA	NA	NA	NA	NA	NA	NA	NA	NA	NA
173672	ENSG00000304414	93341	ENST00000803224.1	306377	93341	NA	ENSG00000304414.1	1.37508	-0.0722619	-0.109793	0.898512	0.985146	1	NA	ENSG00000304414	53517	89.1128	-0.0973222	0.359072	-0.271038	0.786362	0.921785	F_PEvsF_Cont	ENSG00000304414	Not_Biologically_Significant	NA	NA	NA	NA	NA	NA	NA	NA	NA	NA	NA	NA	NA	NA	NA	NA	NA	NA	NA	NA	NA	NA	NA	NA	NA
173673	ENSG00000304416	116127	ENST00000803228.1	389529	116127	NA	ENSG00000304416.1	1.03495	-0.119881	0.0669352	0.832684	0.974034	1	NA	ENSG00000304416	53519	35.5447	0.134711	0.152564	0.882979	0.377247	0.687373	F_PEvsF_Cont	ENSG00000304416	Not_Biologically_Significant	NA	NA	NA	NA	NA	NA	NA	NA	NA	NA	NA	NA	NA	NA	NA	NA	NA	NA	NA	NA	NA	NA	NA	NA	NA
173674	ENSG00000304416	116126	ENST00000803231.1	389526	116126	NA	ENSG00000304416.1	0.626522	-0.0680159	-0.296625	0.904406	0.985701	1	NA	ENSG00000304416	53519	35.5447	0.134711	0.152564	0.882979	0.377247	0.687373	F_PEvsF_Cont	ENSG00000304416	Not_Biologically_Significant	NA	NA	NA	NA	NA	NA	NA	NA	NA	NA	NA	NA	NA	NA	NA	NA	NA	NA	NA	NA	NA	NA	NA	NA	NA
173675	ENSG00000304419	NA	NA	NA	NA	NA	NA	NA	NA	NA	NA	NA	NA	NA	NA	53520	346.708	-0.186654	0.236273	-0.789996	0.42953	0.729444	F_PEvsF_Cont	ENSG00000304419	Not_Biologically_Significant	NA	NA	NA	NA	NA	NA	NA	NA	NA	NA	NA	NA	NA	NA	NA	NA	NA	NA	NA	NA	NA	NA	NA	NA	NA
173676	ENSG00000304427	NA	NA	NA	NA	NA	NA	NA	NA	NA	NA	NA	NA	NA	NA	53522	2.36822	0.0961982	0.424164	0.226795	0.820583	0.934783	F_PEvsF_Cont	ENSG00000304427	Not_Biologically_Significant	NA	NA	NA	NA	NA	NA	NA	NA	NA	NA	NA	NA	NA	NA	NA	NA	NA	NA	NA	NA	NA	NA	NA	NA	NA
173677	ENSG00000304430	35513	ENST00000803293.1	99111	35513	NA	ENSG00000304430.1	1.14921	0.941151	0.13655	0.128976	0.624755	0.917987	NA	ENSG00000304430	NA	NA	NA	NA	NA	NA	NA	NA	NA	NA	NA	NA	NA	NA	NA	NA	NA	NA	NA	NA	NA	NA	NA	NA	NA	NA	NA	NA	NA	NA	NA	NA	NA	NA	NA
173678	ENSG00000304431	154807	ENST00000803307.1	498919	154807	NA	ENSG00000304431.1	0.875663	1.76385	0.284165	0.00835121	0.212357	0.391833	NA	ENSG00000304431	NA	NA	NA	NA	NA	NA	NA	NA	NA	NA	NA	NA	NA	NA	NA	NA	NA	NA	NA	NA	NA	NA	NA	NA	NA	NA	NA	NA	NA	NA	NA	NA	NA	NA	NA
173679	ENSG00000304435	52633	ENST00000803365.1	180309	52633	NA	ENSG00000304435.1	1.73747	-1.39853	-0.305846	0.0315114	0.374636	0.615523	NA	ENSG00000304435	53525	44.116	-0.367929	0.179891	-2.04528	0.0408271	0.229946	F_PEvsF_Cont	ENSG00000304435	Not_Biologically_Significant	NA	NA	NA	NA	NA	NA	NA	NA	NA	NA	NA	NA	NA	NA	NA	NA	NA	NA	NA	NA	NA	NA	NA	NA	NA
173680	ENSG00000304438	126784	ENST00000803394.1	403876	126784	NA	ENSG00000304438.1	1.2847	0.251032	0.11134	0.660647	0.938885	1	HSD17B1P1	ENSG00000304438	53527	663.145	-0.467756	0.252253	-1.85431	0.0636947	0.290481	F_PEvsF_Cont	ENSG00000304438	Not_Biologically_Significant	NA	NA	NA	NA	NA	NA	NA	NA	NA	NA	NA	NA	NA	NA	NA	NA	NA	NA	NA	NA	NA	NA	NA	NA	NA
173681	ENSG00000304438	126787	ENST00000803392.1	403879	126787	NA	ENSG00000304438.1	0.828489	-0.449603	-0.280124	0.44044	0.866466	1	HSD17B1P1	ENSG00000304438	53527	663.145	-0.467756	0.252253	-1.85431	0.0636947	0.290481	F_PEvsF_Cont	ENSG00000304438	Not_Biologically_Significant	NA	NA	NA	NA	NA	NA	NA	NA	NA	NA	NA	NA	NA	NA	NA	NA	NA	NA	NA	NA	NA	NA	NA	NA	NA
173682	ENSG00000304438	126786	ENST00000803391.1	403878	126786	NA	ENSG00000304438.1	0.588532	-0.749325	-0.450862	0.215785	0.728606	1	HSD17B1P1	ENSG00000304438	53527	663.145	-0.467756	0.252253	-1.85431	0.0636947	0.290481	F_PEvsF_Cont	ENSG00000304438	Not_Biologically_Significant	NA	NA	NA	NA	NA	NA	NA	NA	NA	NA	NA	NA	NA	NA	NA	NA	NA	NA	NA	NA	NA	NA	NA	NA	NA
173683	ENSG00000304438	126776	ENST00000803397.1	403867	126776	NA	ENSG00000304438.1	0.808605	-0.326786	-0.132154	0.570025	0.913351	1	HSD17B1P1	ENSG00000304438	53527	663.145	-0.467756	0.252253	-1.85431	0.0636947	0.290481	F_PEvsF_Cont	ENSG00000304438	Not_Biologically_Significant	NA	NA	NA	NA	NA	NA	NA	NA	NA	NA	NA	NA	NA	NA	NA	NA	NA	NA	NA	NA	NA	NA	NA	NA	NA
173684	ENSG00000304438	126782	ENST00000803387.1	403873	126782	NA	ENSG00000304438.1	1.01383	-1.66655	-0.77219	0.0121154	0.25074	0.445673	HSD17B1P1	ENSG00000304438	53527	663.145	-0.467756	0.252253	-1.85431	0.0636947	0.290481	F_PEvsF_Cont	ENSG00000304438	Not_Biologically_Significant	NA	NA	NA	NA	NA	NA	NA	NA	NA	NA	NA	NA	NA	NA	NA	NA	NA	NA	NA	NA	NA	NA	NA	NA	NA
173685	ENSG00000304438	126778	ENST00000803390.1	403869	126778	NA	ENSG00000304438.1	0.936428	-1.46448	-0.495474	0.0251159	0.341784	0.571571	HSD17B1P1	ENSG00000304438	53527	663.145	-0.467756	0.252253	-1.85431	0.0636947	0.290481	F_PEvsF_Cont	ENSG00000304438	Not_Biologically_Significant	NA	NA	NA	NA	NA	NA	NA	NA	NA	NA	NA	NA	NA	NA	NA	NA	NA	NA	NA	NA	NA	NA	NA	NA	NA
173686	ENSG00000304438	126777	ENST00000803393.1	403868	126777	NA	ENSG00000304438.1	2.54488	-1.60044	-0.546398	0.0154778	0.278241	0.485316	HSD17B1P1	ENSG00000304438	53527	663.145	-0.467756	0.252253	-1.85431	0.0636947	0.290481	F_PEvsF_Cont	ENSG00000304438	Not_Biologically_Significant	NA	NA	NA	NA	NA	NA	NA	NA	NA	NA	NA	NA	NA	NA	NA	NA	NA	NA	NA	NA	NA	NA	NA	NA	NA
173687	ENSG00000304438	126774	ENST00000803382.1	403865	126774	NA	ENSG00000304438.1	1.85022	-1.78421	-0.837655	0.00771033	0.20415	0.380811	HSD17B1P1	ENSG00000304438	53527	663.145	-0.467756	0.252253	-1.85431	0.0636947	0.290481	F_PEvsF_Cont	ENSG00000304438	Not_Biologically_Significant	NA	NA	NA	NA	NA	NA	NA	NA	NA	NA	NA	NA	NA	NA	NA	NA	NA	NA	NA	NA	NA	NA	NA	NA	NA
173688	ENSG00000304438	126785	ENST00000803395.1	403877	126785	NA	ENSG00000304438.1	0.737492	-1.04155	-0.449499	0.0968274	0.567589	0.861735	HSD17B1P1	ENSG00000304438	53527	663.145	-0.467756	0.252253	-1.85431	0.0636947	0.290481	F_PEvsF_Cont	ENSG00000304438	Not_Biologically_Significant	NA	NA	NA	NA	NA	NA	NA	NA	NA	NA	NA	NA	NA	NA	NA	NA	NA	NA	NA	NA	NA	NA	NA	NA	NA
173689	ENSG00000304438	126775	ENST00000803383.1	403866	126775	NA	ENSG00000304438.1	1.12489	-1.04194	-1.17016	0.0967118	0.567302	0.861482	HSD17B1P1	ENSG00000304438	53527	663.145	-0.467756	0.252253	-1.85431	0.0636947	0.290481	F_PEvsF_Cont	ENSG00000304438	Not_Biologically_Significant	NA	NA	NA	NA	NA	NA	NA	NA	NA	NA	NA	NA	NA	NA	NA	NA	NA	NA	NA	NA	NA	NA	NA	NA	NA
173690	ENSG00000304438	126781	ENST00000803386.1	403872	126781	NA	ENSG00000304438.1	1.26781	-0.524881	-0.35429	0.372095	0.835225	1	HSD17B1P1	ENSG00000304438	53527	663.145	-0.467756	0.252253	-1.85431	0.0636947	0.290481	F_PEvsF_Cont	ENSG00000304438	Not_Biologically_Significant	NA	NA	NA	NA	NA	NA	NA	NA	NA	NA	NA	NA	NA	NA	NA	NA	NA	NA	NA	NA	NA	NA	NA	NA	NA
173691	ENSG00000304438	126780	ENST00000803385.1	403871	126780	NA	ENSG00000304438.1	1.44078	-1.90238	-0.755928	0.00483161	0.162982	0.31788	HSD17B1P1	ENSG00000304438	53527	663.145	-0.467756	0.252253	-1.85431	0.0636947	0.290481	F_PEvsF_Cont	ENSG00000304438	Not_Biologically_Significant	NA	NA	NA	NA	NA	NA	NA	NA	NA	NA	NA	NA	NA	NA	NA	NA	NA	NA	NA	NA	NA	NA	NA	NA	NA
173692	ENSG00000304438	126789	ENST00000803389.1	403881	126789	NA	ENSG00000304438.1	3.08655	-1.45786	-0.452687	0.0257043	0.345264	0.575951	HSD17B1P1	ENSG00000304438	53527	663.145	-0.467756	0.252253	-1.85431	0.0636947	0.290481	F_PEvsF_Cont	ENSG00000304438	Not_Biologically_Significant	NA	NA	NA	NA	NA	NA	NA	NA	NA	NA	NA	NA	NA	NA	NA	NA	NA	NA	NA	NA	NA	NA	NA	NA	NA
173693	ENSG00000304438	126788	ENST00000803388.1	403880	126788	NA	ENSG00000304438.1	1.01775	0.0678571	-0.19238	0.904629	0.985721	1	HSD17B1P1	ENSG00000304438	53527	663.145	-0.467756	0.252253	-1.85431	0.0636947	0.290481	F_PEvsF_Cont	ENSG00000304438	Not_Biologically_Significant	NA	NA	NA	NA	NA	NA	NA	NA	NA	NA	NA	NA	NA	NA	NA	NA	NA	NA	NA	NA	NA	NA	NA	NA	NA
173694	ENSG00000304438	126783	ENST00000803398.1	403874	126783	NA	ENSG00000304438.1	1.01395	-0.232738	-0.00989052	0.683584	0.944377	1	HSD17B1P1	ENSG00000304438	53527	663.145	-0.467756	0.252253	-1.85431	0.0636947	0.290481	F_PEvsF_Cont	ENSG00000304438	Not_Biologically_Significant	NA	NA	NA	NA	NA	NA	NA	NA	NA	NA	NA	NA	NA	NA	NA	NA	NA	NA	NA	NA	NA	NA	NA	NA	NA
173695	ENSG00000304438	126791	ENST00000803399.1	403884	126791	NA	ENSG00000304438.1	1.05739	0.046627	-0.128932	0.934339	0.990297	1	HSD17B1P1	ENSG00000304438	53527	663.145	-0.467756	0.252253	-1.85431	0.0636947	0.290481	F_PEvsF_Cont	ENSG00000304438	Not_Biologically_Significant	NA	NA	NA	NA	NA	NA	NA	NA	NA	NA	NA	NA	NA	NA	NA	NA	NA	NA	NA	NA	NA	NA	NA	NA	NA
173696	ENSG00000304438	126779	ENST00000803384.1	403870	126779	NA	ENSG00000304438.1	1.62895	-1.53679	-0.616359	0.019481	0.308948	0.525141	HSD17B1P1	ENSG00000304438	53527	663.145	-0.467756	0.252253	-1.85431	0.0636947	0.290481	F_PEvsF_Cont	ENSG00000304438	Not_Biologically_Significant	NA	NA	NA	NA	NA	NA	NA	NA	NA	NA	NA	NA	NA	NA	NA	NA	NA	NA	NA	NA	NA	NA	NA	NA	NA
173697	ENSG00000304438	126790	ENST00000803381.1	403882	126790	NA	ENSG00000304438.1	2.41039	-1.28119	-0.459635	0.0464519	0.435494	0.694699	HSD17B1P1	ENSG00000304438	53527	663.145	-0.467756	0.252253	-1.85431	0.0636947	0.290481	F_PEvsF_Cont	ENSG00000304438	Not_Biologically_Significant	NA	NA	NA	NA	NA	NA	NA	NA	NA	NA	NA	NA	NA	NA	NA	NA	NA	NA	NA	NA	NA	NA	NA	NA	NA
173698	ENSG00000304444	NA	NA	NA	NA	NA	NA	NA	NA	NA	NA	NA	NA	NA	NA	53528	8.22273	0.0250511	0.23159	0.10817	0.913861	0.971075	F_PEvsF_Cont	ENSG00000304444	Not_Biologically_Significant	NA	NA	NA	NA	NA	NA	NA	NA	NA	NA	NA	NA	NA	NA	NA	NA	NA	NA	NA	NA	NA	NA	NA	NA	NA
173699	ENSG00000304449	152204	ENST00000803518.1	487526	152204	NA	ENSG00000304449.1	2.43567	-2.94512	-0.722991	3.25052e-05	0.0112609	0.0237103	NA	ENSG00000304449	53531	430.518	-0.106343	0.213161	-0.498883	0.617862	0.84295	F_PEvsF_Cont	ENSG00000304449	Not_Biologically_Significant	NA	NA	NA	NA	NA	NA	NA	NA	NA	NA	NA	NA	NA	NA	NA	NA	NA	NA	NA	NA	NA	NA	NA	NA	NA
173700	ENSG00000304449	152205	ENST00000803519.1	487527	152205	NA	ENSG00000304449.1	1.29855	-2.21845	-0.773398	0.001249	0.0810876	0.166585	NA	ENSG00000304449	53531	430.518	-0.106343	0.213161	-0.498883	0.617862	0.84295	F_PEvsF_Cont	ENSG00000304449	Not_Biologically_Significant	NA	NA	NA	NA	NA	NA	NA	NA	NA	NA	NA	NA	NA	NA	NA	NA	NA	NA	NA	NA	NA	NA	NA	NA	NA
173701	ENSG00000304449	152203	ENST00000803517.1	487525	152203	NA	ENSG00000304449.1	0.89086	-0.609881	-0.0639097	0.304927	0.79573	1	NA	ENSG00000304449	53531	430.518	-0.106343	0.213161	-0.498883	0.617862	0.84295	F_PEvsF_Cont	ENSG00000304449	Not_Biologically_Significant	NA	NA	NA	NA	NA	NA	NA	NA	NA	NA	NA	NA	NA	NA	NA	NA	NA	NA	NA	NA	NA	NA	NA	NA	NA
173702	ENSG00000304450	NA	NA	NA	NA	NA	NA	NA	NA	NA	NA	NA	NA	NA	NA	53532	3.91898	-0.629189	0.344365	-1.8271	0.0676848	0.299939	F_PEvsF_Cont	ENSG00000304450	Not_Biologically_Significant	NA	NA	NA	NA	NA	NA	NA	NA	NA	NA	NA	NA	NA	NA	NA	NA	NA	NA	NA	NA	NA	NA	NA	NA	NA
173703	ENSG00000304458	126772	ENST00000803550.1	416900	126772	NA	ENSG00000304458.1	0.641793	-1.24381	-0.400643	0.052346	0.454619	0.720724	NA	ENSG00000304458	53535	104.332	-0.586233	0.187302	-3.12988	0.00174879	0.0335205	F_PEvsF_Cont	ENSG00000304458	Trending_Towards_Decreased_RNA_Expression	NA	NA	NA	NA	NA	NA	NA	NA	NA	NA	NA	NA	NA	NA	NA	NA	NA	NA	NA	NA	NA	NA	NA	NA	NA
173704	ENSG00000304458	126773	ENST00000803549.1	416901	126773	NA	ENSG00000304458.1	2.70619	-1.25778	-0.409111	0.0500759	0.447471	0.710939	NA	ENSG00000304458	53535	104.332	-0.586233	0.187302	-3.12988	0.00174879	0.0335205	F_PEvsF_Cont	ENSG00000304458	Trending_Towards_Decreased_RNA_Expression	NA	NA	NA	NA	NA	NA	NA	NA	NA	NA	NA	NA	NA	NA	NA	NA	NA	NA	NA	NA	NA	NA	NA	NA	NA
173705	ENSG00000304466	21664	ENST00000803578.1	57482	21664	NA	ENSG00000304466.1	0.922445	-0.775278	-0.199619	0.201805	0.714256	0.999412	NA	ENSG00000304466	53537	6.01319	-0.029574	0.259741	-0.11386	0.909349	0.96963	F_PEvsF_Cont	ENSG00000304466	Not_Biologically_Significant	NA	NA	NA	NA	NA	NA	NA	NA	NA	NA	NA	NA	NA	NA	NA	NA	NA	NA	NA	NA	NA	NA	NA	NA	NA
173706	ENSG00000304467	64243	ENST00000803579.1	213824	64243	NA	ENSG00000304467.1	1.36739	1.1904	0.207239	0.0619105	0.48415	0.75904	NA	ENSG00000304467	53538	42.1598	0.0855074	0.151034	0.566148	0.571293	0.81832	F_PEvsF_Cont	ENSG00000304467	Not_Biologically_Significant	NA	NA	NA	NA	NA	NA	NA	NA	NA	NA	NA	NA	NA	NA	NA	NA	NA	NA	NA	NA	NA	NA	NA	NA	NA
173707	ENSG00000304473	NA	NA	NA	NA	NA	NA	NA	NA	NA	NA	NA	NA	NA	NA	53540	2.8559	-0.138987	0.430451	-0.322887	0.746781	0.904812	F_PEvsF_Cont	ENSG00000304473	Not_Biologically_Significant	NA	NA	NA	NA	NA	NA	NA	NA	NA	NA	NA	NA	NA	NA	NA	NA	NA	NA	NA	NA	NA	NA	NA	NA	NA
173708	ENSG00000304481	NA	NA	NA	NA	NA	NA	NA	NA	NA	NA	NA	NA	NA	NA	53542	1.77136	-0.456674	0.630093	-0.724773	0.468591	0.75622	F_PEvsF_Cont	ENSG00000304481	Not_Biologically_Significant	NA	NA	NA	NA	NA	NA	NA	NA	NA	NA	NA	NA	NA	NA	NA	NA	NA	NA	NA	NA	NA	NA	NA	NA	NA
173709	ENSG00000304482	64241	ENST00000803685.1	199953	64241	NA	ENSG00000304482.1	1.15051	0.112341	0.0692169	0.843001	0.975682	1	NA	ENSG00000304482	53544	12.5701	0.0576555	0.209697	0.274947	0.783357	0.920598	F_PEvsF_Cont	ENSG00000304482	Not_Biologically_Significant	NA	NA	NA	NA	NA	NA	NA	NA	NA	NA	NA	NA	NA	NA	NA	NA	NA	NA	NA	NA	NA	NA	NA	NA	NA
173710	ENSG00000304497	38075	ENST00000803814.1	119041	38075	NA	ENSG00000304497.1	0.787001	0.324167	0.0861061	0.573057	0.914453	1	NA	ENSG00000304497	NA	NA	NA	NA	NA	NA	NA	NA	NA	NA	NA	NA	NA	NA	NA	NA	NA	NA	NA	NA	NA	NA	NA	NA	NA	NA	NA	NA	NA	NA	NA	NA	NA	NA	NA
173711	ENSG00000304497	38074	ENST00000803831.1	119039	38074	NA	ENSG00000304497.1	0.821511	0.232738	-0.0036874	0.683553	0.944377	1	NA	ENSG00000304497	NA	NA	NA	NA	NA	NA	NA	NA	NA	NA	NA	NA	NA	NA	NA	NA	NA	NA	NA	NA	NA	NA	NA	NA	NA	NA	NA	NA	NA	NA	NA	NA	NA	NA	NA
173712	ENSG00000304497	38076	ENST00000803816.1	119043	38076	NA	ENSG00000304497.1	1.15817	1.13143	0.198401	0.0741266	0.516137	0.80144	NA	ENSG00000304497	NA	NA	NA	NA	NA	NA	NA	NA	NA	NA	NA	NA	NA	NA	NA	NA	NA	NA	NA	NA	NA	NA	NA	NA	NA	NA	NA	NA	NA	NA	NA	NA	NA	NA	NA
173713	ENSG00000304501	92002	ENST00000803868.1	304514	92002	NA	ENSG00000304501.1	1.35378	-0.0205556	0.0168225	0.970972	0.996206	1	LOC100652768	ENSG00000304501	53546	193.124	0.0992149	0.114725	0.864809	0.387144	0.696102	F_PEvsF_Cont	ENSG00000304501	Not_Biologically_Significant	NA	NA	NA	NA	NA	NA	NA	NA	NA	NA	NA	NA	NA	NA	NA	NA	NA	NA	NA	NA	NA	NA	NA	NA	NA
173714	ENSG00000304501	92000	ENST00000803871.1	304505	92000	NA	ENSG00000304501.1	0.441199	-0.0845635	-0.103151	0.881464	0.982169	1	LOC100652768	ENSG00000304501	53546	193.124	0.0992149	0.114725	0.864809	0.387144	0.696102	F_PEvsF_Cont	ENSG00000304501	Not_Biologically_Significant	NA	NA	NA	NA	NA	NA	NA	NA	NA	NA	NA	NA	NA	NA	NA	NA	NA	NA	NA	NA	NA	NA	NA	NA	NA
173715	ENSG00000304501	92001	ENST00000803870.1	304506	92001	NA	ENSG00000304501.1	0.556802	-0.347381	-0.142246	0.546723	0.904295	1	LOC100652768	ENSG00000304501	53546	193.124	0.0992149	0.114725	0.864809	0.387144	0.696102	F_PEvsF_Cont	ENSG00000304501	Not_Biologically_Significant	NA	NA	NA	NA	NA	NA	NA	NA	NA	NA	NA	NA	NA	NA	NA	NA	NA	NA	NA	NA	NA	NA	NA	NA	NA
173716	ENSG00000304527	78701	ENST00000804350.1	260221	78701	NA	ENSG00000304527.1	1.11813	-0.0938889	-0.02867	0.868505	0.980186	1	NA	ENSG00000304527	53548	84.6984	0.0608065	0.200537	0.303218	0.761724	0.911071	F_PEvsF_Cont	ENSG00000304527	Not_Biologically_Significant	NA	NA	NA	NA	NA	NA	NA	NA	NA	NA	NA	NA	NA	NA	NA	NA	NA	NA	NA	NA	NA	NA	NA	NA	NA
173717	ENSG00000304538	NA	NA	NA	NA	NA	NA	NA	NA	NA	NA	NA	NA	NA	NA	53550	3.05615	-0.657017	0.40828	-1.60923	0.107565	0.378575	F_PEvsF_Cont	ENSG00000304538	Not_Biologically_Significant	NA	NA	NA	NA	NA	NA	NA	NA	NA	NA	NA	NA	NA	NA	NA	NA	NA	NA	NA	NA	NA	NA	NA	NA	NA
173718	ENSG00000304541	112142	ENST00000804416.1	372407	112142	NA	ENSG00000304541.1	1.3967	0.0848413	-0.0292172	0.881096	0.982112	1	NA	ENSG00000304541	53551	50.9789	-0.0524449	0.211646	-0.247795	0.804293	0.929102	F_PEvsF_Cont	ENSG00000304541	Not_Biologically_Significant	NA	NA	NA	NA	NA	NA	NA	NA	NA	NA	NA	NA	NA	NA	NA	NA	NA	NA	NA	NA	NA	NA	NA	NA	NA
173719	ENSG00000304546	135213	ENST00000804456.1	447393	135213	NA	ENSG00000304546.1	2.01057	-2.87397	-1.07296	4.80676e-05	0.0136786	0.0299777	NA	ENSG00000304546	53553	90.2327	-1.59768	0.558713	-2.85958	0.00424199	0.0598485	F_PEvsF_Cont	ENSG00000304546	Not_Biologically_Significant	NA	NA	NA	NA	NA	NA	NA	NA	NA	NA	NA	NA	NA	NA	NA	NA	NA	NA	NA	NA	NA	NA	NA	NA	NA
173720	ENSG00000304550	NA	NA	NA	NA	NA	NA	NA	NA	NA	NA	NA	NA	NA	NA	53556	3.82277	-0.548282	0.684686	-0.800779	0.42326	0.72466	F_PEvsF_Cont	ENSG00000304550	Not_Biologically_Significant	NA	NA	NA	NA	NA	NA	NA	NA	NA	NA	NA	NA	NA	NA	NA	NA	NA	NA	NA	NA	NA	NA	NA	NA	NA
173721	ENSG00000304552	140567	ENST00000804510.1	441739	140567	NA	ENSG00000304552.1	1.4085	0.373214	0.0450306	0.518447	0.895163	1	NA	ENSG00000304552	53558	22.7556	0.305562	0.277604	1.10071	0.271021	0.590663	F_PEvsF_Cont	ENSG00000304552	Not_Biologically_Significant	NA	NA	NA	NA	NA	NA	NA	NA	NA	NA	NA	NA	NA	NA	NA	NA	NA	NA	NA	NA	NA	NA	NA	NA	NA
173722	ENSG00000304552	140569	ENST00000804504.1	441744	140569	NA	ENSG00000304552.1	0.567619	-0.565833	-0.199178	0.338481	0.817014	1	NA	ENSG00000304552	53558	22.7556	0.305562	0.277604	1.10071	0.271021	0.590663	F_PEvsF_Cont	ENSG00000304552	Not_Biologically_Significant	NA	NA	NA	NA	NA	NA	NA	NA	NA	NA	NA	NA	NA	NA	NA	NA	NA	NA	NA	NA	NA	NA	NA	NA	NA
173723	ENSG00000304552	140571	ENST00000804512.1	441749	140571	NA	ENSG00000304552.1	0.800194	0.289246	0.00214188	0.61393	0.926602	1	NA	ENSG00000304552	53558	22.7556	0.305562	0.277604	1.10071	0.271021	0.590663	F_PEvsF_Cont	ENSG00000304552	Not_Biologically_Significant	NA	NA	NA	NA	NA	NA	NA	NA	NA	NA	NA	NA	NA	NA	NA	NA	NA	NA	NA	NA	NA	NA	NA	NA	NA
173724	ENSG00000304552	140570	ENST00000804509.1	441746	140570	NA	ENSG00000304552.1	0.95902	-0.0669048	-0.0983262	0.905961	0.985923	1	NA	ENSG00000304552	53558	22.7556	0.305562	0.277604	1.10071	0.271021	0.590663	F_PEvsF_Cont	ENSG00000304552	Not_Biologically_Significant	NA	NA	NA	NA	NA	NA	NA	NA	NA	NA	NA	NA	NA	NA	NA	NA	NA	NA	NA	NA	NA	NA	NA	NA	NA
173725	ENSG00000304552	140568	ENST00000804503.1	441740	140568	NA	ENSG00000304552.1	0.916587	0.147024	0.152883	0.795906	0.968307	1	NA	ENSG00000304552	53558	22.7556	0.305562	0.277604	1.10071	0.271021	0.590663	F_PEvsF_Cont	ENSG00000304552	Not_Biologically_Significant	NA	NA	NA	NA	NA	NA	NA	NA	NA	NA	NA	NA	NA	NA	NA	NA	NA	NA	NA	NA	NA	NA	NA	NA	NA
173726	ENSG00000304560	32525	ENST00000804543.1	94109	32525	NA	ENSG00000304560.1	1.3124	-1.89333	-0.347997	0.00500844	0.165345	0.322587	NA	ENSG00000304560	53560	12.9061	-0.641274	0.243963	-2.62857	0.00857436	0.0925025	F_PEvsF_Cont	ENSG00000304560	Not_Biologically_Significant	NA	NA	NA	NA	NA	NA	NA	NA	NA	NA	NA	NA	NA	NA	NA	NA	NA	NA	NA	NA	NA	NA	NA	NA	NA
173727	ENSG00000304560	32524	ENST00000804539.1	94108	32524	NA	ENSG00000304560.1	1.10742	0.0137302	0.0257653	0.980639	0.997151	1	NA	ENSG00000304560	53560	12.9061	-0.641274	0.243963	-2.62857	0.00857436	0.0925025	F_PEvsF_Cont	ENSG00000304560	Not_Biologically_Significant	NA	NA	NA	NA	NA	NA	NA	NA	NA	NA	NA	NA	NA	NA	NA	NA	NA	NA	NA	NA	NA	NA	NA	NA	NA
173728	ENSG00000304561	33423	ENST00000804549.1	95580	33423	NA	ENSG00000304561.1	0.984145	0.576468	0.191053	0.330185	0.811712	1	NA	ENSG00000304561	NA	NA	NA	NA	NA	NA	NA	NA	NA	NA	NA	NA	NA	NA	NA	NA	NA	NA	NA	NA	NA	NA	NA	NA	NA	NA	NA	NA	NA	NA	NA	NA	NA	NA	NA
173729	ENSG00000304563	61392	ENST00000804612.1	209134	61392	NA	ENSG00000304563.1	0.710065	-0.81869	-0.198127	0.180063	0.690481	0.979914	NA	ENSG00000304563	53562	5.24224	0.0381802	0.317847	0.120122	0.904387	0.968302	F_PEvsF_Cont	ENSG00000304563	Not_Biologically_Significant	NA	NA	NA	NA	NA	NA	NA	NA	NA	NA	NA	NA	NA	NA	NA	NA	NA	NA	NA	NA	NA	NA	NA	NA	NA
173730	ENSG00000304564	36464	ENST00000804629.1	116326	36464	NA	ENSG00000304564.1	1.17531	-0.245595	0.11526	0.667433	0.94086	1	NA	ENSG00000304564	53563	114.464	0.634196	0.248775	2.54928	0.0107946	0.105817	F_PEvsF_Cont	ENSG00000304564	Not_Biologically_Significant	NA	NA	NA	NA	NA	NA	NA	NA	NA	NA	NA	NA	NA	NA	NA	NA	NA	NA	NA	NA	NA	NA	NA	NA	NA
173731	ENSG00000304564	36474	ENST00000804653.1	116351	36474	NA	ENSG00000304564.1	1.208	1.44	0.513671	0.0273334	0.353385	0.587705	NA	ENSG00000304564	53563	114.464	0.634196	0.248775	2.54928	0.0107946	0.105817	F_PEvsF_Cont	ENSG00000304564	Not_Biologically_Significant	NA	NA	NA	NA	NA	NA	NA	NA	NA	NA	NA	NA	NA	NA	NA	NA	NA	NA	NA	NA	NA	NA	NA	NA	NA
173732	ENSG00000304564	36471	ENST00000804638.1	116338	36471	NA	ENSG00000304564.1	1.55757	1.23528	0.625027	0.0537934	0.458936	0.726819	NA	ENSG00000304564	53563	114.464	0.634196	0.248775	2.54928	0.0107946	0.105817	F_PEvsF_Cont	ENSG00000304564	Not_Biologically_Significant	NA	NA	NA	NA	NA	NA	NA	NA	NA	NA	NA	NA	NA	NA	NA	NA	NA	NA	NA	NA	NA	NA	NA	NA	NA
173733	ENSG00000304564	36466	ENST00000804636.1	116332	36466	NA	ENSG00000304564.1	0.706974	0.997817	0.525567	0.109882	0.592769	0.887477	NA	ENSG00000304564	53563	114.464	0.634196	0.248775	2.54928	0.0107946	0.105817	F_PEvsF_Cont	ENSG00000304564	Not_Biologically_Significant	NA	NA	NA	NA	NA	NA	NA	NA	NA	NA	NA	NA	NA	NA	NA	NA	NA	NA	NA	NA	NA	NA	NA	NA	NA
173734	ENSG00000304564	36469	ENST00000804635.1	116335	36469	NA	ENSG00000304564.1	1.1674	0.953929	0.40258	0.124411	0.617418	0.911238	NA	ENSG00000304564	53563	114.464	0.634196	0.248775	2.54928	0.0107946	0.105817	F_PEvsF_Cont	ENSG00000304564	Not_Biologically_Significant	NA	NA	NA	NA	NA	NA	NA	NA	NA	NA	NA	NA	NA	NA	NA	NA	NA	NA	NA	NA	NA	NA	NA	NA	NA
173735	ENSG00000304564	36468	ENST00000804633.1	116334	36468	NA	ENSG00000304564.1	0.911105	0.942778	0.642301	0.128384	0.623924	0.917127	NA	ENSG00000304564	53563	114.464	0.634196	0.248775	2.54928	0.0107946	0.105817	F_PEvsF_Cont	ENSG00000304564	Not_Biologically_Significant	NA	NA	NA	NA	NA	NA	NA	NA	NA	NA	NA	NA	NA	NA	NA	NA	NA	NA	NA	NA	NA	NA	NA	NA	NA
173736	ENSG00000304564	36475	ENST00000804644.1	116353	36475	NA	ENSG00000304564.1	0.574641	-0.183929	0.234482	0.746661	0.958237	1	NA	ENSG00000304564	53563	114.464	0.634196	0.248775	2.54928	0.0107946	0.105817	F_PEvsF_Cont	ENSG00000304564	Not_Biologically_Significant	NA	NA	NA	NA	NA	NA	NA	NA	NA	NA	NA	NA	NA	NA	NA	NA	NA	NA	NA	NA	NA	NA	NA	NA	NA
173737	ENSG00000304564	36470	ENST00000804632.1	116336	36470	NA	ENSG00000304564.1	0.532722	0.542817	0.134305	0.357086	0.827148	1	NA	ENSG00000304564	53563	114.464	0.634196	0.248775	2.54928	0.0107946	0.105817	F_PEvsF_Cont	ENSG00000304564	Not_Biologically_Significant	NA	NA	NA	NA	NA	NA	NA	NA	NA	NA	NA	NA	NA	NA	NA	NA	NA	NA	NA	NA	NA	NA	NA	NA	NA
173738	ENSG00000304564	36472	ENST00000804654.1	116348	36472	NA	ENSG00000304564.1	0.624126	-0.478135	0.182803	0.413581	0.854936	1	NA	ENSG00000304564	53563	114.464	0.634196	0.248775	2.54928	0.0107946	0.105817	F_PEvsF_Cont	ENSG00000304564	Not_Biologically_Significant	NA	NA	NA	NA	NA	NA	NA	NA	NA	NA	NA	NA	NA	NA	NA	NA	NA	NA	NA	NA	NA	NA	NA	NA	NA
173739	ENSG00000304564	36465	ENST00000804626.1	116328	36465	NA	ENSG00000304564.1	0.581812	-0.151865	-0.22517	0.789349	0.966937	1	NA	ENSG00000304564	53563	114.464	0.634196	0.248775	2.54928	0.0107946	0.105817	F_PEvsF_Cont	ENSG00000304564	Not_Biologically_Significant	NA	NA	NA	NA	NA	NA	NA	NA	NA	NA	NA	NA	NA	NA	NA	NA	NA	NA	NA	NA	NA	NA	NA	NA	NA
173740	ENSG00000304564	36473	ENST00000804649.1	116349	36473	NA	ENSG00000304564.1	1.17855	1.22972	0.682369	0.0547539	0.462145	0.730803	NA	ENSG00000304564	53563	114.464	0.634196	0.248775	2.54928	0.0107946	0.105817	F_PEvsF_Cont	ENSG00000304564	Not_Biologically_Significant	NA	NA	NA	NA	NA	NA	NA	NA	NA	NA	NA	NA	NA	NA	NA	NA	NA	NA	NA	NA	NA	NA	NA	NA	NA
173741	ENSG00000304564	36467	ENST00000804634.1	116333	36467	NA	ENSG00000304564.1	1.1115	0.878651	0.293041	0.153335	0.658777	0.950278	NA	ENSG00000304564	53563	114.464	0.634196	0.248775	2.54928	0.0107946	0.105817	F_PEvsF_Cont	ENSG00000304564	Not_Biologically_Significant	NA	NA	NA	NA	NA	NA	NA	NA	NA	NA	NA	NA	NA	NA	NA	NA	NA	NA	NA	NA	NA	NA	NA	NA	NA
173742	ENSG00000304564	36463	ENST00000804627.1	116325	36463	NA	ENSG00000304564.1	0.943859	-0.252024	-0.157565	0.65939	0.938531	1	NA	ENSG00000304564	53563	114.464	0.634196	0.248775	2.54928	0.0107946	0.105817	F_PEvsF_Cont	ENSG00000304564	Not_Biologically_Significant	NA	NA	NA	NA	NA	NA	NA	NA	NA	NA	NA	NA	NA	NA	NA	NA	NA	NA	NA	NA	NA	NA	NA	NA	NA
173743	ENSG00000304565	NA	NA	NA	NA	NA	NA	NA	NA	NA	NA	NA	NA	NA	NA	53565	13.9055	0.371892	0.189996	1.95736	0.0503047	0.256134	F_PEvsF_Cont	ENSG00000304565	Not_Biologically_Significant	NA	NA	NA	NA	NA	NA	NA	NA	NA	NA	NA	NA	NA	NA	NA	NA	NA	NA	NA	NA	NA	NA	NA	NA	NA
173744	ENSG00000304569	129622	ENST00000804699.1	420972	129622	NA	ENSG00000304569.1	0.717858	-0.506071	-0.149754	0.388426	0.843903	1	NA	ENSG00000304569	53567	13.4105	-0.641724	0.219625	-2.92191	0.00347895	0.0525646	F_PEvsF_Cont	ENSG00000304569	Not_Biologically_Significant	NA	NA	NA	NA	NA	NA	NA	NA	NA	NA	NA	NA	NA	NA	NA	NA	NA	NA	NA	NA	NA	NA	NA	NA	NA
173745	ENSG00000304578	NA	NA	NA	NA	NA	NA	NA	NA	NA	NA	NA	NA	NA	NA	53570	24.2858	-0.0747251	0.135158	-0.552872	0.580351	0.823179	F_PEvsF_Cont	ENSG00000304578	Not_Biologically_Significant	NA	NA	NA	NA	NA	NA	NA	NA	NA	NA	NA	NA	NA	NA	NA	NA	NA	NA	NA	NA	NA	NA	NA	NA	NA
173746	ENSG00000304586	76326	ENST00000804800.1	256625	76326	NA	ENSG00000304586.1	0.986755	-0.192183	-0.0111253	0.73582	0.955855	1	NA	ENSG00000304586	53572	9.53348	0.394896	0.2295	1.72068	0.0853086	0.338013	F_PEvsF_Cont	ENSG00000304586	Not_Biologically_Significant	NA	NA	NA	NA	NA	NA	NA	NA	NA	NA	NA	NA	NA	NA	NA	NA	NA	NA	NA	NA	NA	NA	NA	NA	NA
173747	ENSG00000304590	58183	ENST00000804833.1	190056	58183	NA	ENSG00000304590.1	1.46694	1.2748	0.211902	0.0474234	0.439457	0.69913	NA	ENSG00000304590	53574	3.79164	0.588871	0.269642	2.1839	0.0289699	0.18928	F_PEvsF_Cont	ENSG00000304590	Not_Biologically_Significant	NA	NA	NA	NA	NA	NA	NA	NA	NA	NA	NA	NA	NA	NA	NA	NA	NA	NA	NA	NA	NA	NA	NA	NA	NA
173748	ENSG00000304591	NA	NA	NA	NA	NA	NA	NA	NA	NA	NA	NA	NA	NA	NA	53575	1.97054	0.225939	0.435455	0.518857	0.60386	0.836178	F_PEvsF_Cont	ENSG00000304591	Not_Biologically_Significant	NA	NA	NA	NA	NA	NA	NA	NA	NA	NA	NA	NA	NA	NA	NA	NA	NA	NA	NA	NA	NA	NA	NA	NA	NA
173749	ENSG00000304593	5747	ENST00000804894.1	31638	5747	NA	ENSG00000304593.1	0.865537	0.280595	0.0833331	0.624342	0.929165	1	NA	ENSG00000304593	NA	NA	NA	NA	NA	NA	NA	NA	NA	NA	NA	NA	NA	NA	NA	NA	NA	NA	NA	NA	NA	NA	NA	NA	NA	NA	NA	NA	NA	NA	NA	NA	NA	NA	NA
173750	ENSG00000304600	NA	NA	NA	NA	NA	NA	NA	NA	NA	NA	NA	NA	NA	NA	53576	2.59389	0.272589	0.349209	0.780588	0.435045	0.732636	F_PEvsF_Cont	ENSG00000304600	Not_Biologically_Significant	NA	NA	NA	NA	NA	NA	NA	NA	NA	NA	NA	NA	NA	NA	NA	NA	NA	NA	NA	NA	NA	NA	NA	NA	NA
173751	ENSG00000304602	NA	NA	NA	NA	NA	NA	NA	NA	NA	NA	NA	NA	NA	NA	53579	3.78686	0.218882	0.275001	0.795931	0.426072	0.726709	F_PEvsF_Cont	ENSG00000304602	Not_Biologically_Significant	NA	NA	NA	NA	NA	NA	NA	NA	NA	NA	NA	NA	NA	NA	NA	NA	NA	NA	NA	NA	NA	NA	NA	NA	NA
173752	ENSG00000304609	81404	ENST00000804937.1	264682	81404	NA	ENSG00000304609.1	1.24087	-0.755595	-0.144691	0.212332	0.725324	1	NA	ENSG00000304609	NA	NA	NA	NA	NA	NA	NA	NA	NA	NA	NA	NA	NA	NA	NA	NA	NA	NA	NA	NA	NA	NA	NA	NA	NA	NA	NA	NA	NA	NA	NA	NA	NA	NA	NA
173753	ENSG00000304610	58182	ENST00000804939.1	203050	58182	NA	ENSG00000304610.1	1.26625	0.964444	0.182476	0.120783	0.612112	0.905663	NA	ENSG00000304610	NA	NA	NA	NA	NA	NA	NA	NA	NA	NA	NA	NA	NA	NA	NA	NA	NA	NA	NA	NA	NA	NA	NA	NA	NA	NA	NA	NA	NA	NA	NA	NA	NA	NA	NA
173754	ENSG00000304612	132912	ENST00000804943.1	430653	132912	NA	ENSG00000304612.1	0.841683	0.472341	0.0849005	0.418937	0.857639	1	LOC124904280	ENSG00000304612	NA	NA	NA	NA	NA	NA	NA	NA	NA	NA	NA	NA	NA	NA	NA	NA	NA	NA	NA	NA	NA	NA	NA	NA	NA	NA	NA	NA	NA	NA	NA	NA	NA	NA	NA
173755	ENSG00000304615	79420	ENST00000804955.1	261471	79420	NA	ENSG00000304615.1	0.56017	-0.688254	-0.362669	0.251776	0.759024	1	NA	ENSG00000304615	53580	4.20291	-0.8846	0.648137	-1.36483	0.172305	0.479887	F_PEvsF_Cont	ENSG00000304615	Not_Biologically_Significant	NA	NA	NA	NA	NA	NA	NA	NA	NA	NA	NA	NA	NA	NA	NA	NA	NA	NA	NA	NA	NA	NA	NA	NA	NA
173756	ENSG00000304619	NA	NA	NA	NA	NA	NA	NA	NA	NA	NA	NA	NA	NA	NA	53582	1.95265	0.237535	0.447822	0.530423	0.595818	0.831089	F_PEvsF_Cont	ENSG00000304619	Not_Biologically_Significant	NA	NA	NA	NA	NA	NA	NA	NA	NA	NA	NA	NA	NA	NA	NA	NA	NA	NA	NA	NA	NA	NA	NA	NA	NA
173757	ENSG00000304625	83849	ENST00000805034.1	267957	83849	NA	ENSG00000304625.1	1.5821	-0.267143	-0.0664568	0.640731	0.934103	1	NA	ENSG00000304625	53584	9.17035	-0.252951	0.381632	-0.662815	0.507449	0.781978	F_PEvsF_Cont	ENSG00000304625	Not_Biologically_Significant	NA	NA	NA	NA	NA	NA	NA	NA	NA	NA	NA	NA	NA	NA	NA	NA	NA	NA	NA	NA	NA	NA	NA	NA	NA
173758	ENSG00000304629	138741	ENST00000805040.1	438585	138741	NA	ENSG00000304629.1	1.08349	-0.611905	-0.143789	0.303456	0.795016	1	NA	ENSG00000304629	53585	6.63875	-0.26415	0.31486	-0.838942	0.401502	0.708019	F_PEvsF_Cont	ENSG00000304629	Not_Biologically_Significant	NA	NA	NA	NA	NA	NA	NA	NA	NA	NA	NA	NA	NA	NA	NA	NA	NA	NA	NA	NA	NA	NA	NA	NA	NA
173759	ENSG00000304635	145242	ENST00000805074.1	460024	145242	NA	ENSG00000304635.1	0.73839	1.55337	0.402232	0.0183616	0.300697	0.514704	LOC124904876	ENSG00000304635	NA	NA	NA	NA	NA	NA	NA	NA	NA	NA	NA	NA	NA	NA	NA	NA	NA	NA	NA	NA	NA	NA	NA	NA	NA	NA	NA	NA	NA	NA	NA	NA	NA	NA	NA
173760	ENSG00000304636	NA	NA	NA	NA	NA	NA	NA	NA	NA	NA	NA	NA	NA	NA	53587	16.8535	0.226502	0.151796	1.49215	0.13566	0.426794	F_PEvsF_Cont	ENSG00000304636	Not_Biologically_Significant	NA	NA	NA	NA	NA	NA	NA	NA	NA	NA	NA	NA	NA	NA	NA	NA	NA	NA	NA	NA	NA	NA	NA	NA	NA
173761	ENSG00000304642	22355	ENST00000805103.1	59085	22355	NA	ENSG00000304642.1	1.15266	0.454603	0.0786141	0.43567	0.864607	1	NA	ENSG00000304642	53589	1.83662	-0.125432	0.437399	-0.286768	0.77429	0.916773	F_PEvsF_Cont	ENSG00000304642	Not_Biologically_Significant	NA	NA	NA	NA	NA	NA	NA	NA	NA	NA	NA	NA	NA	NA	NA	NA	NA	NA	NA	NA	NA	NA	NA	NA	NA
173762	ENSG00000304645	NA	NA	NA	NA	NA	NA	NA	NA	NA	NA	NA	NA	NA	NA	53590	1.85605	0.152112	0.46316	0.328422	0.742592	0.90323	F_PEvsF_Cont	ENSG00000304645	Not_Biologically_Significant	NA	NA	NA	NA	NA	NA	NA	NA	NA	NA	NA	NA	NA	NA	NA	NA	NA	NA	NA	NA	NA	NA	NA	NA	NA
173763	ENSG00000304651	14949	ENST00000805142.1	22292	14949	NA	ENSG00000304651.1	0.975333	0.98	0.112226	0.115592	0.602983	0.897299	NA	ENSG00000304651	53592	7.98653	0.0833822	0.193662	0.430555	0.666792	0.867493	F_PEvsF_Cont	ENSG00000304651	Not_Biologically_Significant	NA	NA	NA	NA	NA	NA	NA	NA	NA	NA	NA	NA	NA	NA	NA	NA	NA	NA	NA	NA	NA	NA	NA	NA	NA
173764	ENSG00000304654	115988	ENST00000805145.1	389272	115988	NA	ENSG00000304654.1	1.27284	-0.680278	-0.147379	0.256842	0.762882	1	NA	ENSG00000304654	53593	3.15242	0.178799	0.420441	0.425265	0.670644	0.869801	F_PEvsF_Cont	ENSG00000304654	Not_Biologically_Significant	NA	NA	NA	NA	NA	NA	NA	NA	NA	NA	NA	NA	NA	NA	NA	NA	NA	NA	NA	NA	NA	NA	NA	NA	NA
173765	ENSG00000304657	NA	NA	NA	NA	NA	NA	NA	NA	NA	NA	NA	NA	NA	NA	53596	2.73112	0.323702	0.352451	0.918432	0.358393	0.67182	F_PEvsF_Cont	ENSG00000304657	Not_Biologically_Significant	NA	NA	NA	NA	NA	NA	NA	NA	NA	NA	NA	NA	NA	NA	NA	NA	NA	NA	NA	NA	NA	NA	NA	NA	NA
173766	ENSG00000304659	NA	NA	NA	NA	NA	NA	NA	NA	NA	NA	NA	NA	NA	NA	53597	8.71526	0.195549	0.343607	0.569106	0.569284	0.817219	F_PEvsF_Cont	ENSG00000304659	Not_Biologically_Significant	NA	NA	NA	NA	NA	NA	NA	NA	NA	NA	NA	NA	NA	NA	NA	NA	NA	NA	NA	NA	NA	NA	NA	NA	NA
173767	ENSG00000304661	127071	ENST00000805216.1	404152	127071	NA	ENSG00000304661.1	0.402767	1.20524	0.38787	0.0591056	0.475346	0.748277	NA	ENSG00000304661	53599	3.49077	1.48316	0.411587	3.60352	0.000313938	0.010536	F_PEvsF_Cont	ENSG00000304661	Increased_RNA_Expression	NA	NA	NA	NA	NA	NA	NA	NA	NA	NA	NA	NA	NA	NA	NA	NA	NA	NA	NA	NA	NA	NA	NA	NA	NA
173768	ENSG00000304666	NA	NA	NA	NA	NA	NA	NA	NA	NA	NA	NA	NA	NA	NA	53602	2.74365	-0.616001	0.384943	-1.60024	0.109545	0.381396	F_PEvsF_Cont	ENSG00000304666	Not_Biologically_Significant	NA	NA	NA	NA	NA	NA	NA	NA	NA	NA	NA	NA	NA	NA	NA	NA	NA	NA	NA	NA	NA	NA	NA	NA	NA
173769	ENSG00000304670	101956	ENST00000805303.1	333136	101956	NA	ENSG00000304670.1	0.744823	0.405317	0.179271	0.484526	0.883616	1	NA	ENSG00000304670	53604	21.3499	-0.288603	0.169429	-1.70338	0.0884965	0.344857	F_PEvsF_Cont	ENSG00000304670	Not_Biologically_Significant	NA	NA	NA	NA	NA	NA	NA	NA	NA	NA	NA	NA	NA	NA	NA	NA	NA	NA	NA	NA	NA	NA	NA	NA	NA
173770	ENSG00000304679	115986	ENST00000805416.1	389270	115986	NA	ENSG00000304679.1	0.772279	0.155238	0.0898432	0.784815	0.966077	1	NA	ENSG00000304679	53605	1.78902	0.197269	0.497682	0.396376	0.691827	0.88068	F_PEvsF_Cont	ENSG00000304679	Not_Biologically_Significant	NA	NA	NA	NA	NA	NA	NA	NA	NA	NA	NA	NA	NA	NA	NA	NA	NA	NA	NA	NA	NA	NA	NA	NA	NA
173771	ENSG00000304688	NA	NA	NA	NA	NA	NA	NA	NA	NA	NA	NA	NA	NA	NA	53607	4.05209	0.355202	0.350929	1.01218	0.311454	0.630564	F_PEvsF_Cont	ENSG00000304688	Not_Biologically_Significant	NA	NA	NA	NA	NA	NA	NA	NA	NA	NA	NA	NA	NA	NA	NA	NA	NA	NA	NA	NA	NA	NA	NA	NA	NA
173772	ENSG00000304692	NA	NA	NA	NA	NA	NA	NA	NA	NA	NA	NA	NA	NA	NA	53608	2.38679	0.169113	0.367342	0.46037	0.645251	0.856434	F_PEvsF_Cont	ENSG00000304692	Not_Biologically_Significant	NA	NA	NA	NA	NA	NA	NA	NA	NA	NA	NA	NA	NA	NA	NA	NA	NA	NA	NA	NA	NA	NA	NA	NA	NA
173773	ENSG00000304694	33370	ENST00000805550.1	95283	33370	NA	ENSG00000304694.1	1.06207	0.248095	0.0672473	0.664301	0.940038	1	NA	ENSG00000304694	53610	16.5853	-0.320627	0.177583	-1.8055	0.0709958	0.30693	F_PEvsF_Cont	ENSG00000304694	Not_Biologically_Significant	NA	NA	NA	NA	NA	NA	NA	NA	NA	NA	NA	NA	NA	NA	NA	NA	NA	NA	NA	NA	NA	NA	NA	NA	NA
173774	ENSG00000304694	33369	ENST00000805554.1	95278	33369	NA	ENSG00000304694.1	0.694898	-0.28381	-0.116298	0.620452	0.928242	1	NA	ENSG00000304694	53610	16.5853	-0.320627	0.177583	-1.8055	0.0709958	0.30693	F_PEvsF_Cont	ENSG00000304694	Not_Biologically_Significant	NA	NA	NA	NA	NA	NA	NA	NA	NA	NA	NA	NA	NA	NA	NA	NA	NA	NA	NA	NA	NA	NA	NA	NA	NA
173775	ENSG00000304696	NA	NA	NA	NA	NA	NA	NA	NA	NA	NA	NA	NA	NA	NA	53612	6.87193	-0.238025	0.251551	-0.946231	0.344031	0.659431	F_PEvsF_Cont	ENSG00000304696	Not_Biologically_Significant	NA	NA	NA	NA	NA	NA	NA	NA	NA	NA	NA	NA	NA	NA	NA	NA	NA	NA	NA	NA	NA	NA	NA	NA	NA
173776	ENSG00000304697	NA	NA	NA	NA	NA	NA	NA	NA	NA	NA	NA	NA	NA	NA	53614	7.31295	0.0508964	0.27767	0.183298	0.854564	0.948945	F_PEvsF_Cont	ENSG00000304697	Not_Biologically_Significant	NA	NA	NA	NA	NA	NA	NA	NA	NA	NA	NA	NA	NA	NA	NA	NA	NA	NA	NA	NA	NA	NA	NA	NA	NA
173777	ENSG00000304698	NA	NA	NA	NA	NA	NA	NA	NA	NA	NA	NA	NA	NA	NA	53616	5.36597	0.0481039	0.303318	0.158592	0.87399	0.956027	F_PEvsF_Cont	ENSG00000304698	Not_Biologically_Significant	NA	NA	NA	NA	NA	NA	NA	NA	NA	NA	NA	NA	NA	NA	NA	NA	NA	NA	NA	NA	NA	NA	NA	NA	NA
173778	ENSG00000304702	NA	NA	NA	NA	NA	NA	NA	NA	NA	NA	NA	NA	NA	NA	53618	6.80208	-0.369161	0.287064	-1.28599	0.198447	0.514279	F_PEvsF_Cont	ENSG00000304702	Not_Biologically_Significant	NA	NA	NA	NA	NA	NA	NA	NA	NA	NA	NA	NA	NA	NA	NA	NA	NA	NA	NA	NA	NA	NA	NA	NA	NA
173779	ENSG00000304724	16456	ENST00000805801.1	49446	16456	NA	ENSG00000304724.1	0.359589	-0.299881	-0.142217	0.601303	0.922948	1	NA	ENSG00000304724	53620	40.2134	0.076637	0.127908	0.599157	0.549068	0.805741	F_PEvsF_Cont	ENSG00000304724	Not_Biologically_Significant	NA	NA	NA	NA	NA	NA	NA	NA	NA	NA	NA	NA	NA	NA	NA	NA	NA	NA	NA	NA	NA	NA	NA	NA	NA
173780	ENSG00000304731	NA	NA	NA	NA	NA	NA	NA	NA	NA	NA	NA	NA	NA	NA	53622	3.69752	-0.374353	0.345527	-1.08343	0.278619	0.598619	F_PEvsF_Cont	ENSG00000304731	Not_Biologically_Significant	NA	NA	NA	NA	NA	NA	NA	NA	NA	NA	NA	NA	NA	NA	NA	NA	NA	NA	NA	NA	NA	NA	NA	NA	NA
173781	ENSG00000304733	137539	ENST00000805843.1	436893	137539	NA	ENSG00000304733.1	0.938838	0.968175	0.0960158	0.119533	0.609908	0.903692	NA	ENSG00000304733	NA	NA	NA	NA	NA	NA	NA	NA	NA	NA	NA	NA	NA	NA	NA	NA	NA	NA	NA	NA	NA	NA	NA	NA	NA	NA	NA	NA	NA	NA	NA	NA	NA	NA	NA
173782	ENSG00000304739	78757	ENST00000805878.1	270235	78757	NA	ENSG00000304739.1	1.14512	0.171825	0.0364828	0.76273	0.962185	1	LOC105376482	ENSG00000304739	NA	NA	NA	NA	NA	NA	NA	NA	NA	NA	NA	NA	NA	NA	NA	NA	NA	NA	NA	NA	NA	NA	NA	NA	NA	NA	NA	NA	NA	NA	NA	NA	NA	NA	NA
173783	ENSG00000304743	NA	NA	NA	NA	NA	NA	NA	NA	NA	NA	NA	NA	NA	NA	53625	2.26768	-0.0471372	0.478432	-0.0985242	0.921516	0.972891	F_PEvsF_Cont	ENSG00000304743	Not_Biologically_Significant	NA	NA	NA	NA	NA	NA	NA	NA	NA	NA	NA	NA	NA	NA	NA	NA	NA	NA	NA	NA	NA	NA	NA	NA	NA
173784	ENSG00000304751	NA	NA	NA	NA	NA	NA	NA	NA	NA	NA	NA	NA	NA	NA	53627	2.74454	-0.587559	0.397956	-1.47644	0.139825	0.433398	F_PEvsF_Cont	ENSG00000304751	Not_Biologically_Significant	NA	NA	NA	NA	NA	NA	NA	NA	NA	NA	NA	NA	NA	NA	NA	NA	NA	NA	NA	NA	NA	NA	NA	NA	NA
173785	ENSG00000304753	43649	ENST00000806126.1	140843	43649	NA	ENSG00000304753.1	0.947495	0.0459921	-0.0500945	0.93525	0.990431	1	NA	ENSG00000304753	NA	NA	NA	NA	NA	NA	NA	NA	NA	NA	NA	NA	NA	NA	NA	NA	NA	NA	NA	NA	NA	NA	NA	NA	NA	NA	NA	NA	NA	NA	NA	NA	NA	NA	NA
173786	ENSG00000304757	NA	NA	NA	NA	NA	NA	NA	NA	NA	NA	NA	NA	NA	NA	53629	10.9351	-0.465938	0.291633	-1.59769	0.110113	0.38253	F_PEvsF_Cont	ENSG00000304757	Not_Biologically_Significant	NA	NA	NA	NA	NA	NA	NA	NA	NA	NA	NA	NA	NA	NA	NA	NA	NA	NA	NA	NA	NA	NA	NA	NA	NA
173787	ENSG00000304761	NA	NA	NA	NA	NA	NA	NA	NA	NA	NA	NA	NA	NA	NA	53631	4.05821	0.213108	0.32707	0.651566	0.514681	0.786353	F_PEvsF_Cont	ENSG00000304761	Not_Biologically_Significant	NA	NA	NA	NA	NA	NA	NA	NA	NA	NA	NA	NA	NA	NA	NA	NA	NA	NA	NA	NA	NA	NA	NA	NA	NA
173788	ENSG00000304763	78775	ENST00000806155.1	260325	78775	NA	ENSG00000304763.1	0.607713	2.11579	0.411816	0.00197698	0.102857	0.208295	NA	ENSG00000304763	53632	3.51554	1.38834	0.403228	3.44306	0.000575173	0.0157741	F_PEvsF_Cont	ENSG00000304763	Increased_RNA_Expression	NA	NA	NA	NA	NA	NA	NA	NA	NA	NA	NA	NA	NA	NA	NA	NA	NA	NA	NA	NA	NA	NA	NA	NA	NA
173789	ENSG00000304767	113836	ENST00000806159.1	365950	113836	NA	ENSG00000304767.1	0.690853	0.328889	0.171646	0.567601	0.912394	1	NA	ENSG00000304767	53634	5.34802	0.790392	0.485014	1.62963	0.103181	0.371849	F_PEvsF_Cont	ENSG00000304767	Not_Biologically_Significant	NA	NA	NA	NA	NA	NA	NA	NA	NA	NA	NA	NA	NA	NA	NA	NA	NA	NA	NA	NA	NA	NA	NA	NA	NA
173790	ENSG00000304772	NA	NA	NA	NA	NA	NA	NA	NA	NA	NA	NA	NA	NA	NA	53637	2.18137	-0.900019	0.498265	-1.80631	0.0708704	0.306669	F_PEvsF_Cont	ENSG00000304772	Not_Biologically_Significant	NA	NA	NA	NA	NA	NA	NA	NA	NA	NA	NA	NA	NA	NA	NA	NA	NA	NA	NA	NA	NA	NA	NA	NA	NA
173791	ENSG00000304773	NA	NA	NA	NA	NA	NA	NA	NA	NA	NA	NA	NA	NA	NA	53638	2.07382	-1.8902	0.646418	-2.92411	0.00345443	0.0523617	F_PEvsF_Cont	ENSG00000304773	Not_Biologically_Significant	NA	NA	NA	NA	NA	NA	NA	NA	NA	NA	NA	NA	NA	NA	NA	NA	NA	NA	NA	NA	NA	NA	NA	NA	NA
173792	ENSG00000304780	NA	NA	NA	NA	NA	NA	NA	NA	NA	NA	NA	NA	NA	NA	53641	2.99728	0.0596852	0.371871	0.1605	0.872487	0.955195	F_PEvsF_Cont	ENSG00000304780	Not_Biologically_Significant	NA	NA	NA	NA	NA	NA	NA	NA	NA	NA	NA	NA	NA	NA	NA	NA	NA	NA	NA	NA	NA	NA	NA	NA	NA
173793	ENSG00000304782	12566	ENST00000806265.1	42904	12566	NA	ENSG00000304782.1	1.47139	0.727976	0.131229	0.227834	0.739278	1	NA	ENSG00000304782	NA	NA	NA	NA	NA	NA	NA	NA	NA	NA	NA	NA	NA	NA	NA	NA	NA	NA	NA	NA	NA	NA	NA	NA	NA	NA	NA	NA	NA	NA	NA	NA	NA	NA	NA
173794	ENSG00000304783	78754	ENST00000806268.1	270231	78754	NA	ENSG00000304783.1	1.02203	-0.77	-0.180069	0.204602	0.716945	1	NA	ENSG00000304783	NA	NA	NA	NA	NA	NA	NA	NA	NA	NA	NA	NA	NA	NA	NA	NA	NA	NA	NA	NA	NA	NA	NA	NA	NA	NA	NA	NA	NA	NA	NA	NA	NA	NA	NA
173795	ENSG00000304790	NA	NA	NA	NA	NA	NA	NA	NA	NA	NA	NA	NA	NA	NA	53642	2.16093	-0.241256	0.404546	-0.596362	0.550933	0.807066	F_PEvsF_Cont	ENSG00000304790	Not_Biologically_Significant	NA	NA	NA	NA	NA	NA	NA	NA	NA	NA	NA	NA	NA	NA	NA	NA	NA	NA	NA	NA	NA	NA	NA	NA	NA
173796	ENSG00000304794	NA	NA	NA	NA	NA	NA	NA	NA	NA	NA	NA	NA	NA	NA	53644	2.71918	-0.395454	0.370096	-1.06852	0.285287	0.604998	F_PEvsF_Cont	ENSG00000304794	Not_Biologically_Significant	NA	NA	NA	NA	NA	NA	NA	NA	NA	NA	NA	NA	NA	NA	NA	NA	NA	NA	NA	NA	NA	NA	NA	NA	NA
173797	ENSG00000304798	NA	NA	NA	NA	NA	NA	NA	NA	NA	NA	NA	NA	NA	NA	53646	1.99784	0.0346545	0.412165	0.0840793	0.932993	0.976974	F_PEvsF_Cont	ENSG00000304798	Not_Biologically_Significant	NA	NA	NA	NA	NA	NA	NA	NA	NA	NA	NA	NA	NA	NA	NA	NA	NA	NA	NA	NA	NA	NA	NA	NA	NA
173798	ENSG00000304802	39826	ENST00000806368.1	122348	39826	NA	ENSG00000304802.1	1.52637	0.0355159	0.0378382	0.949979	0.99301	1	NA	ENSG00000304802	NA	NA	NA	NA	NA	NA	NA	NA	NA	NA	NA	NA	NA	NA	NA	NA	NA	NA	NA	NA	NA	NA	NA	NA	NA	NA	NA	NA	NA	NA	NA	NA	NA	NA	NA
173799	ENSG00000304807	36065	ENST00000806394.1	100453	36065	NA	ENSG00000304807.1	0.802143	0.794683	0.090252	0.191843	0.704601	0.990999	NA	ENSG00000304807	NA	NA	NA	NA	NA	NA	NA	NA	NA	NA	NA	NA	NA	NA	NA	NA	NA	NA	NA	NA	NA	NA	NA	NA	NA	NA	NA	NA	NA	NA	NA	NA	NA	NA	NA
173800	ENSG00000304807	36064	ENST00000806395.1	100449	36064	NA	ENSG00000304807.1	1.01635	-0.203571	-0.0597969	0.720945	0.952359	1	NA	ENSG00000304807	NA	NA	NA	NA	NA	NA	NA	NA	NA	NA	NA	NA	NA	NA	NA	NA	NA	NA	NA	NA	NA	NA	NA	NA	NA	NA	NA	NA	NA	NA	NA	NA	NA	NA	NA
173801	ENSG00000304810	NA	NA	NA	NA	NA	NA	NA	NA	NA	NA	NA	NA	NA	NA	53647	10.2613	-0.284634	0.224443	-1.26818	0.204734	0.520593	F_PEvsF_Cont	ENSG00000304810	Not_Biologically_Significant	NA	NA	NA	NA	NA	NA	NA	NA	NA	NA	NA	NA	NA	NA	NA	NA	NA	NA	NA	NA	NA	NA	NA	NA	NA
173802	ENSG00000304812	98079	ENST00000806416.1	326808	98079	NA	ENSG00000304812.1	1.11414	0.0968651	0.048293	0.864397	0.979812	1	NA	ENSG00000304812	NA	NA	NA	NA	NA	NA	NA	NA	NA	NA	NA	NA	NA	NA	NA	NA	NA	NA	NA	NA	NA	NA	NA	NA	NA	NA	NA	NA	NA	NA	NA	NA	NA	NA	NA
173803	ENSG00000304822	77331	ENST00000806464.1	247159	77331	NA	ENSG00000304822.1	0.779257	1.62635	0.233629	0.0140784	0.268383	0.469565	LOC124902316	ENSG00000304822	NA	NA	NA	NA	NA	NA	NA	NA	NA	NA	NA	NA	NA	NA	NA	NA	NA	NA	NA	NA	NA	NA	NA	NA	NA	NA	NA	NA	NA	NA	NA	NA	NA	NA	NA
173804	ENSG00000304823	71138	ENST00000806487.1	236597	71138	NA	ENSG00000304823.1	1.23438	-0.385397	-0.104459	0.505381	0.890867	1	DDX11L5	DDX11L5	53649	11.1025	0.606009	0.284996	2.12638	0.0334718	0.205178	F_PEvsF_Cont	DDX11L5	Not_Biologically_Significant	NA	NA	NA	NA	NA	NA	NA	NA	NA	NA	NA	NA	NA	NA	NA	NA	NA	NA	NA	NA	NA	NA	NA	NA	NA
173805	ENSG00000304823	71139	ENST00000806491.1	236601	71139	NA	ENSG00000304823.1	0.615055	-0.138849	-0.129483	0.806905	0.97028	1	DDX11L5	DDX11L5	53649	11.1025	0.606009	0.284996	2.12638	0.0334718	0.205178	F_PEvsF_Cont	DDX11L5	Not_Biologically_Significant	NA	NA	NA	NA	NA	NA	NA	NA	NA	NA	NA	NA	NA	NA	NA	NA	NA	NA	NA	NA	NA	NA	NA	NA	NA
173806	ENSG00000304831	77668	ENST00000806522.1	268357	77668	NA	ENSG00000304831.1	0.734086	0.830119	0.0777457	0.174694	0.685432	0.97445	NA	ENSG00000304831	53652	5.13184	0.0788702	0.349265	0.225818	0.821343	0.935098	F_PEvsF_Cont	ENSG00000304831	Not_Biologically_Significant	NA	NA	NA	NA	NA	NA	NA	NA	NA	NA	NA	NA	NA	NA	NA	NA	NA	NA	NA	NA	NA	NA	NA	NA	NA
173807	ENSG00000304832	87791	ENST00000806523.1	285098	87791	NA	ENSG00000304832.1	1.4353	0.581667	0.101755	0.326137	0.809171	1	NA	ENSG00000304832	53654	7.10172	0.0730829	0.246442	0.296552	0.766809	0.913802	F_PEvsF_Cont	ENSG00000304832	Not_Biologically_Significant	NA	NA	NA	NA	NA	NA	NA	NA	NA	NA	NA	NA	NA	NA	NA	NA	NA	NA	NA	NA	NA	NA	NA	NA	NA
173808	ENSG00000304834	NA	NA	NA	NA	NA	NA	NA	NA	NA	NA	NA	NA	NA	NA	53656	33.8911	-0.778296	0.19625	-3.96584	7.31374e-05	0.00364164	F_PEvsF_Cont	ENSG00000304834	Trending_Towards_Decreased_RNA_Expression	NA	NA	NA	NA	NA	NA	NA	NA	NA	NA	NA	NA	NA	NA	NA	NA	NA	NA	NA	NA	NA	NA	NA	NA	NA
173809	ENSG00000304841	88149	ENST00000806576.1	299728	88149	NA	ENSG00000304841.1	0.97351	-0.566032	-0.11733	0.338324	0.81693	1	NA	ENSG00000304841	53658	11.0635	-0.191865	0.222863	-0.860912	0.389286	0.697708	F_PEvsF_Cont	ENSG00000304841	Not_Biologically_Significant	NA	NA	NA	NA	NA	NA	NA	NA	NA	NA	NA	NA	NA	NA	NA	NA	NA	NA	NA	NA	NA	NA	NA	NA	NA
173810	ENSG00000304842	21421	ENST00000806592.1	56869	21421	NA	ENSG00000304842.1	1.05989	-3.11496	-0.81893	1.29895e-05	0.00715753	0.0152363	NA	ENSG00000304842	53659	11.9094	-1.18546	0.359713	-3.29557	0.00098222	0.0230124	F_PEvsF_Cont	ENSG00000304842	Decreased_RNA_Expression	NA	NA	NA	NA	NA	NA	NA	NA	NA	NA	NA	NA	NA	NA	NA	NA	NA	NA	NA	NA	NA	NA	NA	NA	NA
173811	ENSG00000304848	9234	ENST00000806607.1	13386	9234	NA	ENSG00000304848.1	0.966653	1.84635	0.424963	0.00603888	0.180486	0.347499	NA	ENSG00000304848	NA	NA	NA	NA	NA	NA	NA	NA	NA	NA	NA	NA	NA	NA	NA	NA	NA	NA	NA	NA	NA	NA	NA	NA	NA	NA	NA	NA	NA	NA	NA	NA	NA	NA	NA
173812	ENSG00000304849	156142	ENST00000806609.1	500743	156142	NA	ENSG00000304849.1	0.954358	-0.660992	-0.169868	0.269385	0.772367	1	NA	ENSG00000304849	NA	NA	NA	NA	NA	NA	NA	NA	NA	NA	NA	NA	NA	NA	NA	NA	NA	NA	NA	NA	NA	NA	NA	NA	NA	NA	NA	NA	NA	NA	NA	NA	NA	NA	NA
173813	ENSG00000304850	NA	NA	NA	NA	NA	NA	NA	NA	NA	NA	NA	NA	NA	NA	53661	3.70779	-0.194694	0.405306	-0.480364	0.630969	0.849347	F_PEvsF_Cont	ENSG00000304850	Not_Biologically_Significant	NA	NA	NA	NA	NA	NA	NA	NA	NA	NA	NA	NA	NA	NA	NA	NA	NA	NA	NA	NA	NA	NA	NA	NA	NA
173814	ENSG00000304852	NA	NA	NA	NA	NA	NA	NA	NA	NA	NA	NA	NA	NA	NA	53663	2.14444	0.221871	0.461041	0.481238	0.630347	0.849034	F_PEvsF_Cont	ENSG00000304852	Not_Biologically_Significant	NA	NA	NA	NA	NA	NA	NA	NA	NA	NA	NA	NA	NA	NA	NA	NA	NA	NA	NA	NA	NA	NA	NA	NA	NA
173815	ENSG00000304854	NA	NA	NA	NA	NA	NA	NA	NA	NA	NA	NA	NA	NA	NA	53665	2.30748	-0.120978	0.458173	-0.264045	0.791745	0.923759	F_PEvsF_Cont	ENSG00000304854	Not_Biologically_Significant	NA	NA	NA	NA	NA	NA	NA	NA	NA	NA	NA	NA	NA	NA	NA	NA	NA	NA	NA	NA	NA	NA	NA	NA	NA
173816	ENSG00000304860	NA	NA	NA	NA	NA	NA	NA	NA	NA	NA	NA	NA	NA	NA	53667	38.559	0.255841	0.161215	1.58695	0.112523	0.387148	F_PEvsF_Cont	ENSG00000304860	Not_Biologically_Significant	NA	NA	NA	NA	NA	NA	NA	NA	NA	NA	NA	NA	NA	NA	NA	NA	NA	NA	NA	NA	NA	NA	NA	NA	NA
173817	ENSG00000304861	68581	ENST00000806661.1	231537	68581	NA	ENSG00000304861.1	0.558035	0.764683	0.16765	0.207429	0.719933	1	NA	ENSG00000304861	53669	5.3828	0.5828	0.318434	1.83021	0.0672187	0.298653	F_PEvsF_Cont	ENSG00000304861	Not_Biologically_Significant	NA	NA	NA	NA	NA	NA	NA	NA	NA	NA	NA	NA	NA	NA	NA	NA	NA	NA	NA	NA	NA	NA	NA	NA	NA
173818	ENSG00000304862	NA	NA	NA	NA	NA	NA	NA	NA	NA	NA	NA	NA	NA	NA	53671	1.91672	-0.359838	0.436803	-0.823801	0.410053	0.714721	F_PEvsF_Cont	ENSG00000304862	Not_Biologically_Significant	NA	NA	NA	NA	NA	NA	NA	NA	NA	NA	NA	NA	NA	NA	NA	NA	NA	NA	NA	NA	NA	NA	NA	NA	NA
173819	ENSG00000304863	57156	ENST00000806710.1	175668	57156	NA	ENSG00000304863.1	0.8106	0.456865	0.0681952	0.433493	0.863621	1	NA	ENSG00000304863	NA	NA	NA	NA	NA	NA	NA	NA	NA	NA	NA	NA	NA	NA	NA	NA	NA	NA	NA	NA	NA	NA	NA	NA	NA	NA	NA	NA	NA	NA	NA	NA	NA	NA	NA
173820	ENSG00000304867	72481	ENST00000806718.1	249529	72481	NA	ENSG00000304867.1	2.77277	-1.18607	-0.168308	0.0627367	0.486054	0.762136	NA	ENSG00000304867	NA	NA	NA	NA	NA	NA	NA	NA	NA	NA	NA	NA	NA	NA	NA	NA	NA	NA	NA	NA	NA	NA	NA	NA	NA	NA	NA	NA	NA	NA	NA	NA	NA	NA	NA
173821	ENSG00000304869	13081	ENST00000806771.1	19054	13081	NA	ENSG00000304869.1	0.532199	0.334008	0.00969575	0.561802	0.910157	1	NA	ENSG00000304869	NA	NA	NA	NA	NA	NA	NA	NA	NA	NA	NA	NA	NA	NA	NA	NA	NA	NA	NA	NA	NA	NA	NA	NA	NA	NA	NA	NA	NA	NA	NA	NA	NA	NA	NA
173822	ENSG00000304872	67016	ENST00000806789.1	228729	67016	NA	ENSG00000304872.1	0.698733	2.07405	0.487395	0.00236566	0.112199	0.228083	NA	ENSG00000304872	53673	7.42644	0.866764	0.269017	3.22197	0.00127313	0.027221	F_PEvsF_Cont	ENSG00000304872	Trending_Towards_Increased_RNA_Expression	NA	NA	NA	NA	NA	NA	NA	NA	NA	NA	NA	NA	NA	NA	NA	NA	NA	NA	NA	NA	NA	NA	NA	NA	NA
173823	ENSG00000304875	149617	ENST00000806816.1	474337	149617	NA	ENSG00000304875.1	0.528059	-0.488452	-0.186675	0.404161	0.850669	1	NA	ENSG00000304875	53675	3.76971	-0.604954	0.449235	-1.34663	0.178099	0.487534	F_PEvsF_Cont	ENSG00000304875	Not_Biologically_Significant	NA	NA	NA	NA	NA	NA	NA	NA	NA	NA	NA	NA	NA	NA	NA	NA	NA	NA	NA	NA	NA	NA	NA	NA	NA
173824	ENSG00000304882	NA	NA	NA	NA	NA	NA	NA	NA	NA	NA	NA	NA	NA	NA	53676	7.43121	0.157465	0.247101	0.63725	0.523962	0.791377	F_PEvsF_Cont	ENSG00000304882	Not_Biologically_Significant	NA	NA	NA	NA	NA	NA	NA	NA	NA	NA	NA	NA	NA	NA	NA	NA	NA	NA	NA	NA	NA	NA	NA	NA	NA
173825	ENSG00000304892	34920	ENST00000806985.1	97867	34920	NA	ENSG00000304892.1	1.31032	1.19429	0.28659	0.061172	0.482099	0.756244	NA	ENSG00000304892	NA	NA	NA	NA	NA	NA	NA	NA	NA	NA	NA	NA	NA	NA	NA	NA	NA	NA	NA	NA	NA	NA	NA	NA	NA	NA	NA	NA	NA	NA	NA	NA	NA	NA	NA
173826	ENSG00000304895	147626	ENST00000807012.1	464253	147626	NA	ENSG00000304895.1	0.963196	1.9271	0.234589	0.00436907	0.15488	0.304818	NA	ENSG00000304895	NA	NA	NA	NA	NA	NA	NA	NA	NA	NA	NA	NA	NA	NA	NA	NA	NA	NA	NA	NA	NA	NA	NA	NA	NA	NA	NA	NA	NA	NA	NA	NA	NA	NA	NA
173827	ENSG00000304902	89738	ENST00000807033.1	301216	89738	NA	ENSG00000304902.1	1.03475	-0.334444	-0.0684481	0.561265	0.910066	1	NA	ENSG00000304902	NA	NA	NA	NA	NA	NA	NA	NA	NA	NA	NA	NA	NA	NA	NA	NA	NA	NA	NA	NA	NA	NA	NA	NA	NA	NA	NA	NA	NA	NA	NA	NA	NA	NA	NA
173828	ENSG00000304916	147628	ENST00000807110.1	470659	147628	NA	ENSG00000304916.1	0.662323	-0.762381	-0.16764	0.208657	0.721367	1	NA	ENSG00000304916	53678	10.5971	-0.00464649	0.240899	-0.0192881	0.984611	0.99423	F_PEvsF_Cont	ENSG00000304916	Not_Biologically_Significant	NA	NA	NA	NA	NA	NA	NA	NA	NA	NA	NA	NA	NA	NA	NA	NA	NA	NA	NA	NA	NA	NA	NA	NA	NA
173829	ENSG00000304922	42964	ENST00000807123.1	138911	42964	NA	ENSG00000304922.1	1.69916	-0.235198	-0.0613179	0.680491	0.943549	1	NA	ENSG00000304922	NA	NA	NA	NA	NA	NA	NA	NA	NA	NA	NA	NA	NA	NA	NA	NA	NA	NA	NA	NA	NA	NA	NA	NA	NA	NA	NA	NA	NA	NA	NA	NA	NA	NA	NA
173830	ENSG00000304925	NA	NA	NA	NA	NA	NA	NA	NA	NA	NA	NA	NA	NA	NA	53680	1.89946	0.441667	0.421942	1.04675	0.295217	0.615056	F_PEvsF_Cont	ENSG00000304925	Not_Biologically_Significant	NA	NA	NA	NA	NA	NA	NA	NA	NA	NA	NA	NA	NA	NA	NA	NA	NA	NA	NA	NA	NA	NA	NA	NA	NA
173831	ENSG00000304930	119125	ENST00000807146.1	393647	119125	NA	ENSG00000304930.1	0.780574	-1.31409	-0.305251	0.0417355	0.417719	0.672246	NA	ENSG00000304930	NA	NA	NA	NA	NA	NA	NA	NA	NA	NA	NA	NA	NA	NA	NA	NA	NA	NA	NA	NA	NA	NA	NA	NA	NA	NA	NA	NA	NA	NA	NA	NA	NA	NA	NA
173832	ENSG00000304933	NA	NA	NA	NA	NA	NA	NA	NA	NA	NA	NA	NA	NA	NA	53682	2.42006	-0.472766	0.462466	-1.02227	0.306652	0.626078	F_PEvsF_Cont	ENSG00000304933	Not_Biologically_Significant	NA	NA	NA	NA	NA	NA	NA	NA	NA	NA	NA	NA	NA	NA	NA	NA	NA	NA	NA	NA	NA	NA	NA	NA	NA
173833	ENSG00000304934	NA	NA	NA	NA	NA	NA	NA	NA	NA	NA	NA	NA	NA	NA	53683	3.77837	-0.237292	0.359536	-0.659996	0.509257	0.783153	F_PEvsF_Cont	ENSG00000304934	Not_Biologically_Significant	NA	NA	NA	NA	NA	NA	NA	NA	NA	NA	NA	NA	NA	NA	NA	NA	NA	NA	NA	NA	NA	NA	NA	NA	NA
173834	ENSG00000304935	48122	ENST00000807163.1	148275	48122	NA	ENSG00000304935.1	0.520706	-0.864167	-0.133897	0.159458	0.666819	0.957592	NA	ENSG00000304935	53686	9.57337	-0.363048	0.344886	-1.05266	0.292497	0.612123	F_PEvsF_Cont	ENSG00000304935	Not_Biologically_Significant	NA	NA	NA	NA	NA	NA	NA	NA	NA	NA	NA	NA	NA	NA	NA	NA	NA	NA	NA	NA	NA	NA	NA	NA	NA
173835	ENSG00000304942	NA	NA	NA	NA	NA	NA	NA	NA	NA	NA	NA	NA	NA	NA	53688	3.96351	0.250775	0.35627	0.70389	0.481501	0.765217	F_PEvsF_Cont	ENSG00000304942	Not_Biologically_Significant	NA	NA	NA	NA	NA	NA	NA	NA	NA	NA	NA	NA	NA	NA	NA	NA	NA	NA	NA	NA	NA	NA	NA	NA	NA
173836	ENSG00000304943	NA	NA	NA	NA	NA	NA	NA	NA	NA	NA	NA	NA	NA	NA	53690	5.07955	0.180361	0.408165	0.441883	0.658574	0.863448	F_PEvsF_Cont	ENSG00000304943	Not_Biologically_Significant	NA	NA	NA	NA	NA	NA	NA	NA	NA	NA	NA	NA	NA	NA	NA	NA	NA	NA	NA	NA	NA	NA	NA	NA	NA
173837	ENSG00000304944	NA	NA	NA	NA	NA	NA	NA	NA	NA	NA	NA	NA	NA	NA	53691	2.79983	-0.837161	0.347129	-2.41167	0.0158796	0.134813	F_PEvsF_Cont	ENSG00000304944	Not_Biologically_Significant	NA	NA	NA	NA	NA	NA	NA	NA	NA	NA	NA	NA	NA	NA	NA	NA	NA	NA	NA	NA	NA	NA	NA	NA	NA
173838	ENSG00000304945	88547	ENST00000807305.1	285918	88547	NA	ENSG00000304945.1	0.839222	0.267222	0.0273123	0.640658	0.934103	1	NA	ENSG00000304945	53694	4.58006	0.343277	0.328211	1.0459	0.295605	0.615636	F_PEvsF_Cont	ENSG00000304945	Not_Biologically_Significant	NA	NA	NA	NA	NA	NA	NA	NA	NA	NA	NA	NA	NA	NA	NA	NA	NA	NA	NA	NA	NA	NA	NA	NA	NA
173839	ENSG00000304949	147627	ENST00000807312.1	470657	147627	NA	ENSG00000304949.1	0.888143	-0.365913	-0.178495	0.526361	0.897638	1	NA	ENSG00000304949	53695	9.11666	-0.155171	0.235066	-0.660114	0.509181	0.783078	F_PEvsF_Cont	ENSG00000304949	Not_Biologically_Significant	NA	NA	NA	NA	NA	NA	NA	NA	NA	NA	NA	NA	NA	NA	NA	NA	NA	NA	NA	NA	NA	NA	NA	NA	NA
173840	ENSG00000304951	44461	ENST00000807324.1	154526	44461	NA	ENSG00000304951.1	0.621675	0.989484	0.308918	0.112532	0.597625	0.892124	NA	ENSG00000304951	53697	4.51657	0.905961	0.379653	2.38629	0.0170195	0.140331	F_PEvsF_Cont	ENSG00000304951	Not_Biologically_Significant	NA	NA	NA	NA	NA	NA	NA	NA	NA	NA	NA	NA	NA	NA	NA	NA	NA	NA	NA	NA	NA	NA	NA	NA	NA
173841	ENSG00000304952	NA	NA	NA	NA	NA	NA	NA	NA	NA	NA	NA	NA	NA	NA	53699	1.93666	0.678222	0.532566	1.2735	0.202842	0.5192	F_PEvsF_Cont	ENSG00000304952	Not_Biologically_Significant	NA	NA	NA	NA	NA	NA	NA	NA	NA	NA	NA	NA	NA	NA	NA	NA	NA	NA	NA	NA	NA	NA	NA	NA	NA
173842	ENSG00000304955	NA	NA	NA	NA	NA	NA	NA	NA	NA	NA	NA	NA	NA	NA	53700	3.75189	0.00189356	0.316788	0.00597738	0.995231	0.99812	F_PEvsF_Cont	ENSG00000304955	Not_Biologically_Significant	NA	NA	NA	NA	NA	NA	NA	NA	NA	NA	NA	NA	NA	NA	NA	NA	NA	NA	NA	NA	NA	NA	NA	NA	NA
173843	ENSG00000304959	46365	ENST00000807400.1	157933	46365	NA	ENSG00000304959.1	0.796471	0.679246	0.231075	0.257491	0.76333	1	NA	ENSG00000304959	53703	6.25235	0.230478	0.264137	0.872569	0.382898	0.693042	F_PEvsF_Cont	ENSG00000304959	Not_Biologically_Significant	NA	NA	NA	NA	NA	NA	NA	NA	NA	NA	NA	NA	NA	NA	NA	NA	NA	NA	NA	NA	NA	NA	NA	NA	NA
173844	ENSG00000304960	NA	NA	NA	NA	NA	NA	NA	NA	NA	NA	NA	NA	NA	NA	53704	3.14404	-0.0315771	0.333651	-0.0946409	0.9246	0.973956	F_PEvsF_Cont	ENSG00000304960	Not_Biologically_Significant	NA	NA	NA	NA	NA	NA	NA	NA	NA	NA	NA	NA	NA	NA	NA	NA	NA	NA	NA	NA	NA	NA	NA	NA	NA
173845	ENSG00000304961	80779	ENST00000807407.1	263614	80779	NA	ENSG00000304961.1	1.32273	-0.035119	-0.0626866	0.950489	0.993076	1	NA	ENSG00000304961	53706	17.953	0.0617972	0.182009	0.339528	0.734212	0.898894	F_PEvsF_Cont	ENSG00000304961	Not_Biologically_Significant	NA	NA	NA	NA	NA	NA	NA	NA	NA	NA	NA	NA	NA	NA	NA	NA	NA	NA	NA	NA	NA	NA	NA	NA	NA
173846	ENSG00000304975	97576	ENST00000807484.1	326214	97576	NA	ENSG00000304975.1	0.553758	-0.427143	-0.232232	0.4624	0.875132	1	NA	ENSG00000304975	53709	6.75916	0.00898477	0.20272	0.0443211	0.964648	0.987515	F_PEvsF_Cont	ENSG00000304975	Not_Biologically_Significant	NA	NA	NA	NA	NA	NA	NA	NA	NA	NA	NA	NA	NA	NA	NA	NA	NA	NA	NA	NA	NA	NA	NA	NA	NA
173847	ENSG00000304975	97577	ENST00000807485.1	326215	97577	NA	ENSG00000304975.1	0.693979	0.763016	0.196209	0.208319	0.721105	1	NA	ENSG00000304975	53709	6.75916	0.00898477	0.20272	0.0443211	0.964648	0.987515	F_PEvsF_Cont	ENSG00000304975	Not_Biologically_Significant	NA	NA	NA	NA	NA	NA	NA	NA	NA	NA	NA	NA	NA	NA	NA	NA	NA	NA	NA	NA	NA	NA	NA	NA	NA
173848	ENSG00000304984	NA	NA	NA	NA	NA	NA	NA	NA	NA	NA	NA	NA	NA	NA	53711	2.88275	0.436799	0.728384	0.599682	0.548718	0.805543	F_PEvsF_Cont	ENSG00000304984	Not_Biologically_Significant	NA	NA	NA	NA	NA	NA	NA	NA	NA	NA	NA	NA	NA	NA	NA	NA	NA	NA	NA	NA	NA	NA	NA	NA	NA
173849	ENSG00000304989	NA	NA	NA	NA	NA	NA	NA	NA	NA	NA	NA	NA	NA	NA	53712	1.93171	1.67055	0.710069	2.35266	0.0186396	0.147978	F_PEvsF_Cont	ENSG00000304989	Not_Biologically_Significant	NA	NA	NA	NA	NA	NA	NA	NA	NA	NA	NA	NA	NA	NA	NA	NA	NA	NA	NA	NA	NA	NA	NA	NA	NA
173850	ENSG00000304994	NA	NA	NA	NA	NA	NA	NA	NA	NA	NA	NA	NA	NA	NA	53713	11.975	0.468807	0.344757	1.35982	0.173887	0.482223	F_PEvsF_Cont	ENSG00000304994	Not_Biologically_Significant	NA	NA	NA	NA	NA	NA	NA	NA	NA	NA	NA	NA	NA	NA	NA	NA	NA	NA	NA	NA	NA	NA	NA	NA	NA
173851	ENSG00000304997	74584	ENST00000807602.1	254456	74584	NA	ENSG00000304997.1	0.747524	0.850516	0.134228	0.165437	0.67471	0.96444	NA	ENSG00000304997	53715	2.47303	0.674885	0.430299	1.56841	0.116785	0.394868	F_PEvsF_Cont	ENSG00000304997	Not_Biologically_Significant	NA	NA	NA	NA	NA	NA	NA	NA	NA	NA	NA	NA	NA	NA	NA	NA	NA	NA	NA	NA	NA	NA	NA	NA	NA
173852	ENSG00000305011	NA	NA	NA	NA	NA	NA	NA	NA	NA	NA	NA	NA	NA	NA	53717	13.5239	0.831288	0.256796	3.23715	0.0012073	0.0263911	F_PEvsF_Cont	ENSG00000305011	Trending_Towards_Increased_RNA_Expression	NA	NA	NA	NA	NA	NA	NA	NA	NA	NA	NA	NA	NA	NA	NA	NA	NA	NA	NA	NA	NA	NA	NA	NA	NA
173853	ENSG00000305014	NA	NA	NA	NA	NA	NA	NA	NA	NA	NA	NA	NA	NA	NA	53719	4.47623	0.0515221	0.353633	0.145694	0.884163	0.959863	F_PEvsF_Cont	ENSG00000305014	Not_Biologically_Significant	NA	NA	NA	NA	NA	NA	NA	NA	NA	NA	NA	NA	NA	NA	NA	NA	NA	NA	NA	NA	NA	NA	NA	NA	NA
173854	ENSG00000305018	NA	NA	NA	NA	NA	NA	NA	NA	NA	NA	NA	NA	NA	NA	53721	2.60688	-0.0470318	0.395351	-0.118962	0.905305	0.968627	F_PEvsF_Cont	ENSG00000305018	Not_Biologically_Significant	NA	NA	NA	NA	NA	NA	NA	NA	NA	NA	NA	NA	NA	NA	NA	NA	NA	NA	NA	NA	NA	NA	NA	NA	NA
173855	ENSG00000305025	NA	NA	NA	NA	NA	NA	NA	NA	NA	NA	NA	NA	NA	NA	53724	79.0728	0.425256	0.279097	1.52369	0.127587	0.412911	F_PEvsF_Cont	ENSG00000305025	Not_Biologically_Significant	NA	NA	NA	NA	NA	NA	NA	NA	NA	NA	NA	NA	NA	NA	NA	NA	NA	NA	NA	NA	NA	NA	NA	NA	NA
173856	ENSG00000305031	NA	NA	NA	NA	NA	NA	NA	NA	NA	NA	NA	NA	NA	NA	53725	1.7816	0.244382	0.668431	0.365605	0.71466	0.892022	F_PEvsF_Cont	ENSG00000305031	Not_Biologically_Significant	NA	NA	NA	NA	NA	NA	NA	NA	NA	NA	NA	NA	NA	NA	NA	NA	NA	NA	NA	NA	NA	NA	NA	NA	NA
173857	ENSG00000305034	140112	ENST00000807977.1	441175	140112	NA	ENSG00000305034.1	0.557271	1.09476	0.139249	0.0827496	0.537299	0.827042	NA	ENSG00000305034	NA	NA	NA	NA	NA	NA	NA	NA	NA	NA	NA	NA	NA	NA	NA	NA	NA	NA	NA	NA	NA	NA	NA	NA	NA	NA	NA	NA	NA	NA	NA	NA	NA	NA	NA
173858	ENSG00000305038	NA	NA	NA	NA	NA	NA	NA	NA	NA	NA	NA	NA	NA	NA	53726	3.27849	0.174469	0.383387	0.455072	0.649058	0.858762	F_PEvsF_Cont	ENSG00000305038	Not_Biologically_Significant	NA	NA	NA	NA	NA	NA	NA	NA	NA	NA	NA	NA	NA	NA	NA	NA	NA	NA	NA	NA	NA	NA	NA	NA	NA
173859	ENSG00000305040	NA	NA	NA	NA	NA	NA	NA	NA	NA	NA	NA	NA	NA	NA	53729	2.77976	-0.146495	0.471022	-0.311015	0.755789	0.908576	F_PEvsF_Cont	ENSG00000305040	Not_Biologically_Significant	NA	NA	NA	NA	NA	NA	NA	NA	NA	NA	NA	NA	NA	NA	NA	NA	NA	NA	NA	NA	NA	NA	NA	NA	NA
173860	ENSG00000305049	146544	ENST00000808192.1	469104	146544	NA	ENSG00000305049.1	0.69033	0.0132937	0.013923	0.981221	0.997189	1	NA	ENSG00000305049	53730	2.36047	-0.0238656	0.389546	-0.0612653	0.951148	0.983139	F_PEvsF_Cont	ENSG00000305049	Not_Biologically_Significant	NA	NA	NA	NA	NA	NA	NA	NA	NA	NA	NA	NA	NA	NA	NA	NA	NA	NA	NA	NA	NA	NA	NA	NA	NA
173861	ENSG00000305050	NA	NA	NA	NA	NA	NA	NA	NA	NA	NA	NA	NA	NA	NA	53732	4.41224	0.202324	0.358885	0.563758	0.572919	0.818982	F_PEvsF_Cont	ENSG00000305050	Not_Biologically_Significant	NA	NA	NA	NA	NA	NA	NA	NA	NA	NA	NA	NA	NA	NA	NA	NA	NA	NA	NA	NA	NA	NA	NA	NA	NA
173862	ENSG00000305055	119750	ENST00000808215.1	394924	119750	NA	ENSG00000305055.1	0.85001	1.09452	0.166885	0.0828079	0.537391	0.827204	NA	ENSG00000305055	53734	5.55184	0.479661	0.243971	1.96606	0.0492921	0.253658	F_PEvsF_Cont	ENSG00000305055	Not_Biologically_Significant	NA	NA	NA	NA	NA	NA	NA	NA	NA	NA	NA	NA	NA	NA	NA	NA	NA	NA	NA	NA	NA	NA	NA	NA	NA
173863	ENSG00000305057	NA	NA	NA	NA	NA	NA	NA	NA	NA	NA	NA	NA	NA	NA	53737	11.1211	0.109848	0.249561	0.440163	0.659819	0.863969	F_PEvsF_Cont	ENSG00000305057	Not_Biologically_Significant	NA	NA	NA	NA	NA	NA	NA	NA	NA	NA	NA	NA	NA	NA	NA	NA	NA	NA	NA	NA	NA	NA	NA	NA	NA
173864	ENSG00000305063	NA	NA	NA	NA	NA	NA	NA	NA	NA	NA	NA	NA	NA	NA	53738	29.0456	-0.0721449	0.144631	-0.498822	0.617905	0.84295	F_PEvsF_Cont	ENSG00000305063	Not_Biologically_Significant	NA	NA	NA	NA	NA	NA	NA	NA	NA	NA	NA	NA	NA	NA	NA	NA	NA	NA	NA	NA	NA	NA	NA	NA	NA
173865	ENSG00000305066	NA	NA	NA	NA	NA	NA	NA	NA	NA	NA	NA	NA	NA	NA	53741	4.07633	1.56661	0.636758	2.4603	0.0138823	0.123752	F_PEvsF_Cont	ENSG00000305066	Not_Biologically_Significant	NA	NA	NA	NA	NA	NA	NA	NA	NA	NA	NA	NA	NA	NA	NA	NA	NA	NA	NA	NA	NA	NA	NA	NA	NA
173866	ENSG00000305067	NA	NA	NA	NA	NA	NA	NA	NA	NA	NA	NA	NA	NA	NA	53743	2.8821	0.154917	0.391755	0.395443	0.692516	0.881079	F_PEvsF_Cont	ENSG00000305067	Not_Biologically_Significant	NA	NA	NA	NA	NA	NA	NA	NA	NA	NA	NA	NA	NA	NA	NA	NA	NA	NA	NA	NA	NA	NA	NA	NA	NA
173867	ENSG00000305068	83300	ENST00000808369.1	267138	83300	NA	ENSG00000305068.1	1.51893	-0.712302	-0.0565587	0.23704	0.747996	1	NA	ENSG00000305068	NA	NA	NA	NA	NA	NA	NA	NA	NA	NA	NA	NA	NA	NA	NA	NA	NA	NA	NA	NA	NA	NA	NA	NA	NA	NA	NA	NA	NA	NA	NA	NA	NA	NA	NA
173868	ENSG00000305069	72420	ENST00000808372.1	249474	72420	NA	ENSG00000305069.1	0.666709	0.524286	0.16299	0.372607	0.835636	1	NA	ENSG00000305069	53745	11.3344	0.235731	0.229598	1.02671	0.304556	0.624263	F_PEvsF_Cont	ENSG00000305069	Not_Biologically_Significant	NA	NA	NA	NA	NA	NA	NA	NA	NA	NA	NA	NA	NA	NA	NA	NA	NA	NA	NA	NA	NA	NA	NA	NA	NA
173869	ENSG00000305079	NA	NA	NA	NA	NA	NA	NA	NA	NA	NA	NA	NA	NA	NA	53747	19.244	-0.0723052	0.198394	-0.364452	0.715521	0.892393	F_PEvsF_Cont	ENSG00000305079	Not_Biologically_Significant	NA	NA	NA	NA	NA	NA	NA	NA	NA	NA	NA	NA	NA	NA	NA	NA	NA	NA	NA	NA	NA	NA	NA	NA	NA
173870	ENSG00000305081	140046	ENST00000808427.1	441070	140046	NA	ENSG00000305081.1	0.739234	0.741667	0.082739	0.220051	0.732274	1	NA	ENSG00000305081	53748	14.2322	-0.0892176	0.182557	-0.48871	0.625047	0.846443	F_PEvsF_Cont	ENSG00000305081	Not_Biologically_Significant	NA	NA	NA	NA	NA	NA	NA	NA	NA	NA	NA	NA	NA	NA	NA	NA	NA	NA	NA	NA	NA	NA	NA	NA	NA
173871	ENSG00000305087	72419	ENST00000808450.1	249469	72419	NA	ENSG00000305087.1	0.993158	0.613849	0.102558	0.302041	0.793761	1	NA	ENSG00000305087	53750	14.9454	0.163962	0.177601	0.923203	0.355901	0.669723	F_PEvsF_Cont	ENSG00000305087	Not_Biologically_Significant	NA	NA	NA	NA	NA	NA	NA	NA	NA	NA	NA	NA	NA	NA	NA	NA	NA	NA	NA	NA	NA	NA	NA	NA	NA
173872	ENSG00000305096	NA	NA	NA	NA	NA	NA	NA	NA	NA	NA	NA	NA	NA	NA	53752	3.87002	0.362157	0.272479	1.32912	0.183808	0.495163	F_PEvsF_Cont	ENSG00000305096	Not_Biologically_Significant	NA	NA	NA	NA	NA	NA	NA	NA	NA	NA	NA	NA	NA	NA	NA	NA	NA	NA	NA	NA	NA	NA	NA	NA	NA
173873	ENSG00000305100	23065	ENST00000808741.1	80290	23065	NA	ENSG00000305100.1	1.60809	2.22024	0.390249	0.00123934	0.0808883	0.165965	NA	ENSG00000305100	53754	2.84387	0.837095	0.513596	1.62987	0.103129	0.371804	F_PEvsF_Cont	ENSG00000305100	Not_Biologically_Significant	NA	NA	NA	NA	NA	NA	NA	NA	NA	NA	NA	NA	NA	NA	NA	NA	NA	NA	NA	NA	NA	NA	NA	NA	NA
173874	ENSG00000305102	66431	ENST00000808785.1	228054	66431	NA	ENSG00000305102.1	0.867932	1.71512	0.28001	0.0100774	0.231535	0.41822	NA	ENSG00000305102	NA	NA	NA	NA	NA	NA	NA	NA	NA	NA	NA	NA	NA	NA	NA	NA	NA	NA	NA	NA	NA	NA	NA	NA	NA	NA	NA	NA	NA	NA	NA	NA	NA	NA	NA
173875	ENSG00000305103	31983	ENST00000808791.1	109095	31983	NA	ENSG00000305103.1	1.54012	2.63821	0.531024	0.000170558	0.0279265	0.0589014	NA	ENSG00000305103	NA	NA	NA	NA	NA	NA	NA	NA	NA	NA	NA	NA	NA	NA	NA	NA	NA	NA	NA	NA	NA	NA	NA	NA	NA	NA	NA	NA	NA	NA	NA	NA	NA	NA	NA
173876	ENSG00000305105	123607	ENST00000808804.1	399594	123607	NA	ENSG00000305105.1	1.29695	0.744405	0.132571	0.218547	0.73084	1	NA	ENSG00000305105	NA	NA	NA	NA	NA	NA	NA	NA	NA	NA	NA	NA	NA	NA	NA	NA	NA	NA	NA	NA	NA	NA	NA	NA	NA	NA	NA	NA	NA	NA	NA	NA	NA	NA	NA
173877	ENSG00000305108	NA	NA	NA	NA	NA	NA	NA	NA	NA	NA	NA	NA	NA	NA	53757	2.15586	0.0335104	0.426774	0.0785203	0.937414	0.978156	F_PEvsF_Cont	ENSG00000305108	Not_Biologically_Significant	NA	NA	NA	NA	NA	NA	NA	NA	NA	NA	NA	NA	NA	NA	NA	NA	NA	NA	NA	NA	NA	NA	NA	NA	NA
173878	ENSG00000305109	135975	ENST00000808821.1	448398	135975	NA	ENSG00000305109.1	1.17307	0.207143	0.0302342	0.716329	0.951288	1	NA	ENSG00000305109	53758	64.5171	0.14266	0.131603	1.08402	0.278355	0.598619	F_PEvsF_Cont	ENSG00000305109	Not_Biologically_Significant	NA	NA	NA	NA	NA	NA	NA	NA	NA	NA	NA	NA	NA	NA	NA	NA	NA	NA	NA	NA	NA	NA	NA	NA	NA
173879	ENSG00000305112	38142	ENST00000808835.1	130081	38142	NA	ENSG00000305112.1	1.36989	-0.275278	-0.077254	0.6308	0.930932	1	NA	ENSG00000305112	NA	NA	NA	NA	NA	NA	NA	NA	NA	NA	NA	NA	NA	NA	NA	NA	NA	NA	NA	NA	NA	NA	NA	NA	NA	NA	NA	NA	NA	NA	NA	NA	NA	NA	NA
173880	ENSG00000305122	67011	ENST00000808873.1	218775	67011	NA	ENSG00000305122.1	2.40814	1.07484	0.36265	0.0877929	0.548242	0.840435	LOC105379352	ENSG00000305122	53761	407.485	0.137706	0.209023	0.658806	0.51002	0.783646	F_PEvsF_Cont	ENSG00000305122	Not_Biologically_Significant	NA	NA	NA	NA	NA	NA	NA	NA	NA	NA	NA	NA	NA	NA	NA	NA	NA	NA	NA	NA	NA	NA	NA	NA	NA
173881	ENSG00000305122	67014	ENST00000808876.1	218778	67014	NA	ENSG00000305122.1	1.03364	0.538413	0.214874	0.36074	0.82929	1	LOC105379352	ENSG00000305122	53761	407.485	0.137706	0.209023	0.658806	0.51002	0.783646	F_PEvsF_Cont	ENSG00000305122	Not_Biologically_Significant	NA	NA	NA	NA	NA	NA	NA	NA	NA	NA	NA	NA	NA	NA	NA	NA	NA	NA	NA	NA	NA	NA	NA	NA	NA
173882	ENSG00000305122	67012	ENST00000808874.1	218776	67012	NA	ENSG00000305122.1	1.7212	-0.0425397	0.0828623	0.940069	0.991071	1	LOC105379352	ENSG00000305122	53761	407.485	0.137706	0.209023	0.658806	0.51002	0.783646	F_PEvsF_Cont	ENSG00000305122	Not_Biologically_Significant	NA	NA	NA	NA	NA	NA	NA	NA	NA	NA	NA	NA	NA	NA	NA	NA	NA	NA	NA	NA	NA	NA	NA	NA	NA
173883	ENSG00000305122	67013	ENST00000808875.1	218777	67013	NA	ENSG00000305122.1	2.26634	0.308849	0.187732	0.590783	0.919813	1	LOC105379352	ENSG00000305122	53761	407.485	0.137706	0.209023	0.658806	0.51002	0.783646	F_PEvsF_Cont	ENSG00000305122	Not_Biologically_Significant	NA	NA	NA	NA	NA	NA	NA	NA	NA	NA	NA	NA	NA	NA	NA	NA	NA	NA	NA	NA	NA	NA	NA	NA	NA
173884	ENSG00000305126	70440	ENST00000808943.1	225332	70440	NA	ENSG00000305126.1	0.586645	0.325992	0.0730546	0.570945	0.913672	1	NA	ENSG00000305126	53762	3.65082	0.527756	0.308999	1.70795	0.0876447	0.342922	F_PEvsF_Cont	ENSG00000305126	Not_Biologically_Significant	NA	NA	NA	NA	NA	NA	NA	NA	NA	NA	NA	NA	NA	NA	NA	NA	NA	NA	NA	NA	NA	NA	NA	NA	NA
173885	ENSG00000305129	NA	NA	NA	NA	NA	NA	NA	NA	NA	NA	NA	NA	NA	NA	53764	1.8219	-0.275473	0.437054	-0.630294	0.528502	0.793988	F_PEvsF_Cont	ENSG00000305129	Not_Biologically_Significant	NA	NA	NA	NA	NA	NA	NA	NA	NA	NA	NA	NA	NA	NA	NA	NA	NA	NA	NA	NA	NA	NA	NA	NA	NA
173886	ENSG00000305132	NA	NA	NA	NA	NA	NA	NA	NA	NA	NA	NA	NA	NA	NA	53765	1.94303	-0.393862	0.510178	-0.77201	0.440108	0.735964	F_PEvsF_Cont	ENSG00000305132	Not_Biologically_Significant	NA	NA	NA	NA	NA	NA	NA	NA	NA	NA	NA	NA	NA	NA	NA	NA	NA	NA	NA	NA	NA	NA	NA	NA	NA
173887	ENSG00000305133	NA	NA	NA	NA	NA	NA	NA	NA	NA	NA	NA	NA	NA	NA	53766	2.21555	-0.815107	1.26578	-0.643955	0.519605	0.788502	F_PEvsF_Cont	ENSG00000305133	Not_Biologically_Significant	NA	NA	NA	NA	NA	NA	NA	NA	NA	NA	NA	NA	NA	NA	NA	NA	NA	NA	NA	NA	NA	NA	NA	NA	NA
173888	ENSG00000305134	35501	ENST00000809024.1	99070	35501	NA	ENSG00000305134.1	0.935088	0.818929	0.161683	0.179962	0.690441	0.979814	NA	ENSG00000305134	NA	NA	NA	NA	NA	NA	NA	NA	NA	NA	NA	NA	NA	NA	NA	NA	NA	NA	NA	NA	NA	NA	NA	NA	NA	NA	NA	NA	NA	NA	NA	NA	NA	NA	NA
173889	ENSG00000305135	NA	NA	NA	NA	NA	NA	NA	NA	NA	NA	NA	NA	NA	NA	53768	2.6222	-1.02601	0.406263	-2.52547	0.0115543	0.110325	F_PEvsF_Cont	ENSG00000305135	Not_Biologically_Significant	NA	NA	NA	NA	NA	NA	NA	NA	NA	NA	NA	NA	NA	NA	NA	NA	NA	NA	NA	NA	NA	NA	NA	NA	NA
173890	ENSG00000305139	NA	NA	NA	NA	NA	NA	NA	NA	NA	NA	NA	NA	NA	NA	53771	13.8297	0.130523	0.22375	0.583343	0.559662	0.811654	F_PEvsF_Cont	ENSG00000305139	Not_Biologically_Significant	NA	NA	NA	NA	NA	NA	NA	NA	NA	NA	NA	NA	NA	NA	NA	NA	NA	NA	NA	NA	NA	NA	NA	NA	NA
173891	ENSG00000305140	NA	NA	NA	NA	NA	NA	NA	NA	NA	NA	NA	NA	NA	NA	53772	2.81786	0.519794	0.336063	1.54672	0.121932	0.403919	F_PEvsF_Cont	ENSG00000305140	Not_Biologically_Significant	NA	NA	NA	NA	NA	NA	NA	NA	NA	NA	NA	NA	NA	NA	NA	NA	NA	NA	NA	NA	NA	NA	NA	NA	NA
173892	ENSG00000305143	134290	ENST00000809046.1	433251	134290	NA	ENSG00000305143.1	0.988338	-0.171508	-0.0451615	0.763117	0.962238	1	NA	ENSG00000305143	NA	NA	NA	NA	NA	NA	NA	NA	NA	NA	NA	NA	NA	NA	NA	NA	NA	NA	NA	NA	NA	NA	NA	NA	NA	NA	NA	NA	NA	NA	NA	NA	NA	NA	NA
173893	ENSG00000305146	NA	NA	NA	NA	NA	NA	NA	NA	NA	NA	NA	NA	NA	NA	53774	2.13538	0.713022	0.401183	1.7773	0.075519	0.316793	F_PEvsF_Cont	ENSG00000305146	Not_Biologically_Significant	NA	NA	NA	NA	NA	NA	NA	NA	NA	NA	NA	NA	NA	NA	NA	NA	NA	NA	NA	NA	NA	NA	NA	NA	NA
173894	ENSG00000305154	NA	NA	NA	NA	NA	NA	NA	NA	NA	NA	NA	NA	NA	NA	53777	6.31173	0.790156	0.241488	3.27204	0.00106776	0.0242969	F_PEvsF_Cont	ENSG00000305154	Trending_Towards_Increased_RNA_Expression	NA	NA	NA	NA	NA	NA	NA	NA	NA	NA	NA	NA	NA	NA	NA	NA	NA	NA	NA	NA	NA	NA	NA	NA	NA
173895	ENSG00000305156	96244	ENST00000809107.1	311069	96244	NA	ENSG00000305156.1	0.725472	-0.915595	-0.194654	0.138505	0.638281	0.931273	LOC107984505	ENSG00000305156	53778	3.91832	0.295718	0.322805	0.91609	0.35962	0.672833	F_PEvsF_Cont	ENSG00000305156	Not_Biologically_Significant	NA	NA	NA	NA	NA	NA	NA	NA	NA	NA	NA	NA	NA	NA	NA	NA	NA	NA	NA	NA	NA	NA	NA	NA	NA
173896	ENSG00000305171	NA	NA	NA	NA	NA	NA	NA	NA	NA	NA	NA	NA	NA	NA	53780	25.9532	-0.0172876	0.153174	-0.112863	0.910139	0.969876	F_PEvsF_Cont	ENSG00000305171	Not_Biologically_Significant	NA	NA	NA	NA	NA	NA	NA	NA	NA	NA	NA	NA	NA	NA	NA	NA	NA	NA	NA	NA	NA	NA	NA	NA	NA
173897	ENSG00000305173	98766	ENST00000809325.1	328152	98766	NA	ENSG00000305173.1	0.885422	-0.891032	-0.272173	0.1482	0.651863	0.943907	NA	ENSG00000305173	NA	NA	NA	NA	NA	NA	NA	NA	NA	NA	NA	NA	NA	NA	NA	NA	NA	NA	NA	NA	NA	NA	NA	NA	NA	NA	NA	NA	NA	NA	NA	NA	NA	NA	NA
173898	ENSG00000305184	83054	ENST00000809407.1	266781	83054	NA	ENSG00000305184.1	0.853766	1.11067	0.221294	0.0788944	0.527635	0.816028	NA	ENSG00000305184	NA	NA	NA	NA	NA	NA	NA	NA	NA	NA	NA	NA	NA	NA	NA	NA	NA	NA	NA	NA	NA	NA	NA	NA	NA	NA	NA	NA	NA	NA	NA	NA	NA	NA	NA
173899	ENSG00000305186	NA	NA	NA	NA	NA	NA	NA	NA	NA	NA	NA	NA	NA	NA	53783	132.94	0.215158	0.0993046	2.16665	0.0302619	0.1944	F_PEvsF_Cont	ENSG00000305186	Not_Biologically_Significant	NA	NA	NA	NA	NA	NA	NA	NA	NA	NA	NA	NA	NA	NA	NA	NA	NA	NA	NA	NA	NA	NA	NA	NA	NA
173900	ENSG00000305194	8783	ENST00000809506.1	12338	8783	NA	ENSG00000305194.1	1.54413	-1.69131	-0.285472	0.0110355	0.240955	0.431508	NA	ENSG00000305194	53784	10.5214	-0.0835922	0.363663	-0.229862	0.818199	0.934235	F_PEvsF_Cont	ENSG00000305194	Not_Biologically_Significant	NA	NA	NA	NA	NA	NA	NA	NA	NA	NA	NA	NA	NA	NA	NA	NA	NA	NA	NA	NA	NA	NA	NA	NA	NA
173901	ENSG00000305201	NA	NA	NA	NA	NA	NA	NA	NA	NA	NA	NA	NA	NA	NA	53787	2.51194	-0.279641	0.473353	-0.590765	0.554678	0.809028	F_PEvsF_Cont	ENSG00000305201	Not_Biologically_Significant	NA	NA	NA	NA	NA	NA	NA	NA	NA	NA	NA	NA	NA	NA	NA	NA	NA	NA	NA	NA	NA	NA	NA	NA	NA
173902	ENSG00000305205	72684	ENST00000809575.1	238831	72684	NA	ENSG00000305205.1	0.727578	-0.182817	-0.174713	0.748151	0.958455	1	FAM88D	FAM88D	53788	1.93792	0.232044	0.521857	0.444651	0.656572	0.862531	F_PEvsF_Cont	FAM88D	Not_Biologically_Significant	NA	NA	NA	NA	NA	NA	NA	NA	NA	NA	NA	NA	NA	NA	NA	NA	NA	NA	NA	NA	NA	NA	NA	NA	NA
173903	ENSG00000305205	72685	ENST00000809584.1	238836	72685	NA	ENSG00000305205.1	0.35469	-0.368095	-0.305722	0.523994	0.897045	1	FAM88D	FAM88D	53788	1.93792	0.232044	0.521857	0.444651	0.656572	0.862531	F_PEvsF_Cont	FAM88D	Not_Biologically_Significant	NA	NA	NA	NA	NA	NA	NA	NA	NA	NA	NA	NA	NA	NA	NA	NA	NA	NA	NA	NA	NA	NA	NA	NA	NA
173904	ENSG00000305213	21310	ENST00000809655.1	77261	21310	NA	ENSG00000305213.1	1.32936	0.760159	0.396443	0.209854	0.722636	1	NA	ENSG00000305213	NA	NA	NA	NA	NA	NA	NA	NA	NA	NA	NA	NA	NA	NA	NA	NA	NA	NA	NA	NA	NA	NA	NA	NA	NA	NA	NA	NA	NA	NA	NA	NA	NA	NA	NA
173905	ENSG00000305218	NA	NA	NA	NA	NA	NA	NA	NA	NA	NA	NA	NA	NA	NA	53790	2.79675	0.702019	0.391384	1.79368	0.0728635	0.311018	F_PEvsF_Cont	ENSG00000305218	Not_Biologically_Significant	NA	NA	NA	NA	NA	NA	NA	NA	NA	NA	NA	NA	NA	NA	NA	NA	NA	NA	NA	NA	NA	NA	NA	NA	NA
173906	ENSG00000305225	NA	NA	NA	NA	NA	NA	NA	NA	NA	NA	NA	NA	NA	NA	53792	23.6483	-0.0830904	0.158722	-0.523496	0.600629	0.83429	F_PEvsF_Cont	ENSG00000305225	Not_Biologically_Significant	NA	NA	NA	NA	NA	NA	NA	NA	NA	NA	NA	NA	NA	NA	NA	NA	NA	NA	NA	NA	NA	NA	NA	NA	NA
173907	ENSG00000305233	115355	ENST00000809713.1	377917	115355	NA	ENSG00000305233.1	0.71943	-0.620397	-0.21568	0.297345	0.790818	1	NA	ENSG00000305233	NA	NA	NA	NA	NA	NA	NA	NA	NA	NA	NA	NA	NA	NA	NA	NA	NA	NA	NA	NA	NA	NA	NA	NA	NA	NA	NA	NA	NA	NA	NA	NA	NA	NA	NA
173908	ENSG00000305241	144652	ENST00000809744.1	459115	144652	NA	ENSG00000305241.1	1.08174	0.481389	0.199298	0.410595	0.853317	1	NA	ENSG00000305241	53793	15.3031	0.298468	0.28621	1.04283	0.297027	0.616965	F_PEvsF_Cont	ENSG00000305241	Not_Biologically_Significant	NA	NA	NA	NA	NA	NA	NA	NA	NA	NA	NA	NA	NA	NA	NA	NA	NA	NA	NA	NA	NA	NA	NA	NA	NA
173909	ENSG00000305244	114053	ENST00000809747.1	366506	114053	NA	ENSG00000305244.1	1.0334	-0.442857	-0.143531	0.446945	0.869219	1	NA	ENSG00000305244	53795	5.71916	-0.511246	0.268587	-1.90346	0.05698	0.274112	F_PEvsF_Cont	ENSG00000305244	Not_Biologically_Significant	NA	NA	NA	NA	NA	NA	NA	NA	NA	NA	NA	NA	NA	NA	NA	NA	NA	NA	NA	NA	NA	NA	NA	NA	NA
173910	ENSG00000305254	NA	NA	NA	NA	NA	NA	NA	NA	NA	NA	NA	NA	NA	NA	53797	7.9925	0.421504	0.284544	1.48133	0.138519	0.431282	F_PEvsF_Cont	ENSG00000305254	Not_Biologically_Significant	NA	NA	NA	NA	NA	NA	NA	NA	NA	NA	NA	NA	NA	NA	NA	NA	NA	NA	NA	NA	NA	NA	NA	NA	NA
173911	ENSG00000305260	NA	NA	NA	NA	NA	NA	NA	NA	NA	NA	NA	NA	NA	NA	53799	16.0008	0.539472	0.207727	2.59702	0.00940358	0.0975386	F_PEvsF_Cont	ENSG00000305260	Not_Biologically_Significant	NA	NA	NA	NA	NA	NA	NA	NA	NA	NA	NA	NA	NA	NA	NA	NA	NA	NA	NA	NA	NA	NA	NA	NA	NA
173912	ENSG00000305264	103206	ENST00000809900.1	334780	103206	NA	ENSG00000305264.1	0.68243	1.09651	0.190395	0.0823113	0.53598	0.825824	NA	ENSG00000305264	NA	NA	NA	NA	NA	NA	NA	NA	NA	NA	NA	NA	NA	NA	NA	NA	NA	NA	NA	NA	NA	NA	NA	NA	NA	NA	NA	NA	NA	NA	NA	NA	NA	NA	NA
173913	ENSG00000305265	130853	ENST00000809910.1	409178	130853	NA	ENSG00000305265.1	1.25875	-0.378849	-0.0800804	0.512376	0.893472	1	LOC124904068	ENSG00000305265	53801	22.851	-0.290111	0.200016	-1.45044	0.146937	0.443644	F_PEvsF_Cont	ENSG00000305265	Not_Biologically_Significant	NA	NA	NA	NA	NA	NA	NA	NA	NA	NA	NA	NA	NA	NA	NA	NA	NA	NA	NA	NA	NA	NA	NA	NA	NA
173914	ENSG00000305266	NA	NA	NA	NA	NA	NA	NA	NA	NA	NA	NA	NA	NA	NA	53804	3.21015	-0.019636	0.326545	-0.0601325	0.95205	0.98361	F_PEvsF_Cont	ENSG00000305266	Not_Biologically_Significant	NA	NA	NA	NA	NA	NA	NA	NA	NA	NA	NA	NA	NA	NA	NA	NA	NA	NA	NA	NA	NA	NA	NA	NA	NA
173915	ENSG00000305271	15748	ENST00000809956.1	23625	15748	NA	ENSG00000305271.1	0.516578	0.0882143	-0.0181851	0.876375	0.981332	1	NA	ENSG00000305271	53805	6.39939	-0.303277	0.280918	-1.07959	0.280324	0.599599	F_PEvsF_Cont	ENSG00000305271	Not_Biologically_Significant	NA	NA	NA	NA	NA	NA	NA	NA	NA	NA	NA	NA	NA	NA	NA	NA	NA	NA	NA	NA	NA	NA	NA	NA	NA
173916	ENSG00000305272	NA	NA	NA	NA	NA	NA	NA	NA	NA	NA	NA	NA	NA	NA	53808	2.96496	-1.23949	0.469127	-2.64212	0.00823877	0.0904668	F_PEvsF_Cont	ENSG00000305272	Not_Biologically_Significant	NA	NA	NA	NA	NA	NA	NA	NA	NA	NA	NA	NA	NA	NA	NA	NA	NA	NA	NA	NA	NA	NA	NA	NA	NA
173917	ENSG00000305274	NA	NA	NA	NA	NA	NA	NA	NA	NA	NA	NA	NA	NA	NA	53809	2.26729	-1.11754	0.463528	-2.41095	0.0159109	0.134935	F_PEvsF_Cont	ENSG00000305274	Not_Biologically_Significant	NA	NA	NA	NA	NA	NA	NA	NA	NA	NA	NA	NA	NA	NA	NA	NA	NA	NA	NA	NA	NA	NA	NA	NA	NA
173918	ENSG00000305283	NA	NA	NA	NA	NA	NA	NA	NA	NA	NA	NA	NA	NA	NA	53812	15.8366	0.225983	0.238904	0.945915	0.344192	0.659596	F_PEvsF_Cont	ENSG00000305283	Not_Biologically_Significant	NA	NA	NA	NA	NA	NA	NA	NA	NA	NA	NA	NA	NA	NA	NA	NA	NA	NA	NA	NA	NA	NA	NA	NA	NA
173919	ENSG00000305285	130855	ENST00000810068.1	409180	130855	NA	ENSG00000305285.1	0.600945	0.125238	-0.0181544	0.825404	0.972907	1	NA	ENSG00000305285	53813	45.6628	-0.412504	0.201037	-2.05188	0.0401811	0.227878	F_PEvsF_Cont	ENSG00000305285	Not_Biologically_Significant	NA	NA	NA	NA	NA	NA	NA	NA	NA	NA	NA	NA	NA	NA	NA	NA	NA	NA	NA	NA	NA	NA	NA	NA	NA
173920	ENSG00000305285	130854	ENST00000810067.1	409179	130854	NA	ENSG00000305285.1	1.36469	-1.36607	-0.401278	0.0351531	0.39109	0.637345	NA	ENSG00000305285	53813	45.6628	-0.412504	0.201037	-2.05188	0.0401811	0.227878	F_PEvsF_Cont	ENSG00000305285	Not_Biologically_Significant	NA	NA	NA	NA	NA	NA	NA	NA	NA	NA	NA	NA	NA	NA	NA	NA	NA	NA	NA	NA	NA	NA	NA	NA	NA
173921	ENSG00000305287	34495	ENST00000810115.1	97102	34495	NA	ENSG00000305287.1	0.638615	-0.945992	-0.194404	0.12724	0.622084	0.915453	NA	ENSG00000305287	53816	2.2096	-0.297139	0.404168	-0.735187	0.462226	0.751412	F_PEvsF_Cont	ENSG00000305287	Not_Biologically_Significant	NA	NA	NA	NA	NA	NA	NA	NA	NA	NA	NA	NA	NA	NA	NA	NA	NA	NA	NA	NA	NA	NA	NA	NA	NA
173922	ENSG00000305299	15673	ENST00000810179.1	23536	15673	NA	ENSG00000305299.1	1.28325	-1.48623	-0.301503	0.0232923	0.331799	0.557496	NA	ENSG00000305299	53817	21.1736	-0.529222	0.198327	-2.66844	0.00762054	0.0864385	F_PEvsF_Cont	ENSG00000305299	Not_Biologically_Significant	NA	NA	NA	NA	NA	NA	NA	NA	NA	NA	NA	NA	NA	NA	NA	NA	NA	NA	NA	NA	NA	NA	NA	NA	NA
173923	ENSG00000305303	17441	ENST00000810302.1	70509	17441	NA	ENSG00000305303.1	1.4094	0.512381	0.07425	0.382915	0.840855	1	NA	ENSG00000305303	NA	NA	NA	NA	NA	NA	NA	NA	NA	NA	NA	NA	NA	NA	NA	NA	NA	NA	NA	NA	NA	NA	NA	NA	NA	NA	NA	NA	NA	NA	NA	NA	NA	NA	NA
173924	ENSG00000305313	14265	ENST00000810373.1	45379	14265	NA	ENSG00000305313.1	1.49672	-0.384127	-0.0720214	0.506714	0.891516	1	NA	ENSG00000305313	53820	16.3809	-0.00465983	0.230675	-0.0202009	0.983883	0.993939	F_PEvsF_Cont	ENSG00000305313	Not_Biologically_Significant	NA	NA	NA	NA	NA	NA	NA	NA	NA	NA	NA	NA	NA	NA	NA	NA	NA	NA	NA	NA	NA	NA	NA	NA	NA
173925	ENSG00000305317	24303	ENST00000810385.1	82267	24303	NA	ENSG00000305317.1	0.86738	-0.35377	-0.0991387	0.539679	0.902177	1	NA	ENSG00000305317	53822	6.98565	-0.0820932	0.244604	-0.335617	0.73716	0.900666	F_PEvsF_Cont	ENSG00000305317	Not_Biologically_Significant	NA	NA	NA	NA	NA	NA	NA	NA	NA	NA	NA	NA	NA	NA	NA	NA	NA	NA	NA	NA	NA	NA	NA	NA	NA
173926	ENSG00000305318	56732	ENST00000810387.1	187570	56732	NA	ENSG00000305318.1	1.67696	-0.357421	-0.0363496	0.535635	0.900797	1	NA	ENSG00000305318	NA	NA	NA	NA	NA	NA	NA	NA	NA	NA	NA	NA	NA	NA	NA	NA	NA	NA	NA	NA	NA	NA	NA	NA	NA	NA	NA	NA	NA	NA	NA	NA	NA	NA	NA
173927	ENSG00000305326	121697	ENST00000810454.1	397581	121697	NA	ENSG00000305326.1	0.926405	0.537817	0.439253	0.361231	0.829472	1	NA	ENSG00000305326	53824	38.1397	0.237531	0.200476	1.18484	0.236081	0.555959	F_PEvsF_Cont	ENSG00000305326	Not_Biologically_Significant	NA	NA	NA	NA	NA	NA	NA	NA	NA	NA	NA	NA	NA	NA	NA	NA	NA	NA	NA	NA	NA	NA	NA	NA	NA
173928	ENSG00000305326	121696	ENST00000810455.1	397580	121696	NA	ENSG00000305326.1	1.75827	-0.145714	0.0674265	0.797648	0.968746	1	NA	ENSG00000305326	53824	38.1397	0.237531	0.200476	1.18484	0.236081	0.555959	F_PEvsF_Cont	ENSG00000305326	Not_Biologically_Significant	NA	NA	NA	NA	NA	NA	NA	NA	NA	NA	NA	NA	NA	NA	NA	NA	NA	NA	NA	NA	NA	NA	NA	NA	NA
173929	ENSG00000305335	58861	ENST00000810492.1	191379	58861	NA	ENSG00000305335.1	0.531605	0.873175	0.182574	0.155632	0.66174	0.953057	NA	ENSG00000305335	53826	3.23213	0.398736	0.357698	1.11473	0.264967	0.585531	F_PEvsF_Cont	ENSG00000305335	Not_Biologically_Significant	NA	NA	NA	NA	NA	NA	NA	NA	NA	NA	NA	NA	NA	NA	NA	NA	NA	NA	NA	NA	NA	NA	NA	NA	NA
173930	ENSG00000305337	NA	NA	NA	NA	NA	NA	NA	NA	NA	NA	NA	NA	NA	NA	53828	592.41	0.355576	0.136817	2.59892	0.00935181	0.0972332	F_PEvsF_Cont	ENSG00000305337	Not_Biologically_Significant	NA	NA	NA	NA	NA	NA	NA	NA	NA	NA	NA	NA	NA	NA	NA	NA	NA	NA	NA	NA	NA	NA	NA	NA	NA
173931	ENSG00000305338	NA	NA	NA	NA	NA	NA	NA	NA	NA	NA	NA	NA	NA	NA	53830	3.65985	0.0218653	0.335595	0.0651538	0.948052	0.982007	F_PEvsF_Cont	ENSG00000305338	Not_Biologically_Significant	NA	NA	NA	NA	NA	NA	NA	NA	NA	NA	NA	NA	NA	NA	NA	NA	NA	NA	NA	NA	NA	NA	NA	NA	NA
173932	ENSG00000305344	NA	NA	NA	NA	NA	NA	NA	NA	NA	NA	NA	NA	NA	NA	53832	2.68653	0.257936	0.370439	0.696297	0.486243	0.768114	F_PEvsF_Cont	ENSG00000305344	Not_Biologically_Significant	NA	NA	NA	NA	NA	NA	NA	NA	NA	NA	NA	NA	NA	NA	NA	NA	NA	NA	NA	NA	NA	NA	NA	NA	NA
173933	ENSG00000305352	NA	NA	NA	NA	NA	NA	NA	NA	NA	NA	NA	NA	NA	NA	53834	3.14052	0.0316127	0.388366	0.0813992	0.935125	0.977387	F_PEvsF_Cont	ENSG00000305352	Not_Biologically_Significant	NA	NA	NA	NA	NA	NA	NA	NA	NA	NA	NA	NA	NA	NA	NA	NA	NA	NA	NA	NA	NA	NA	NA	NA	NA
173934	ENSG00000305353	31827	ENST00000810554.1	92476	31827	NA	ENSG00000305353.1	1.26986	1.10841	0.266828	0.0794333	0.529349	0.817609	LOC105377160	ENSG00000305353	53835	119.533	-0.136047	0.159824	-0.851229	0.394642	0.702238	F_PEvsF_Cont	ENSG00000305353	Not_Biologically_Significant	NA	NA	NA	NA	NA	NA	NA	NA	NA	NA	NA	NA	NA	NA	NA	NA	NA	NA	NA	NA	NA	NA	NA	NA	NA
173935	ENSG00000305353	31824	ENST00000810551.1	92472	31824	NA	ENSG00000305353.1	1.98881	-0.0595635	0.00725603	0.916236	0.987849	1	LOC105377160	ENSG00000305353	53835	119.533	-0.136047	0.159824	-0.851229	0.394642	0.702238	F_PEvsF_Cont	ENSG00000305353	Not_Biologically_Significant	NA	NA	NA	NA	NA	NA	NA	NA	NA	NA	NA	NA	NA	NA	NA	NA	NA	NA	NA	NA	NA	NA	NA	NA	NA
173936	ENSG00000305353	31826	ENST00000810549.1	92475	31826	NA	ENSG00000305353.1	1.11443	1.23893	0.300486	0.0531688	0.457333	0.724202	LOC105377160	ENSG00000305353	53835	119.533	-0.136047	0.159824	-0.851229	0.394642	0.702238	F_PEvsF_Cont	ENSG00000305353	Not_Biologically_Significant	NA	NA	NA	NA	NA	NA	NA	NA	NA	NA	NA	NA	NA	NA	NA	NA	NA	NA	NA	NA	NA	NA	NA	NA	NA
173937	ENSG00000305353	31829	ENST00000810556.1	92479	31829	NA	ENSG00000305353.1	1.03117	-0.306349	-0.0312607	0.593685	0.920617	1	LOC105377160	ENSG00000305353	53835	119.533	-0.136047	0.159824	-0.851229	0.394642	0.702238	F_PEvsF_Cont	ENSG00000305353	Not_Biologically_Significant	NA	NA	NA	NA	NA	NA	NA	NA	NA	NA	NA	NA	NA	NA	NA	NA	NA	NA	NA	NA	NA	NA	NA	NA	NA
173938	ENSG00000305353	31828	ENST00000810555.1	92477	31828	NA	ENSG00000305353.1	0.59361	-0.253889	-0.20264	0.65707	0.938052	1	LOC105377160	ENSG00000305353	53835	119.533	-0.136047	0.159824	-0.851229	0.394642	0.702238	F_PEvsF_Cont	ENSG00000305353	Not_Biologically_Significant	NA	NA	NA	NA	NA	NA	NA	NA	NA	NA	NA	NA	NA	NA	NA	NA	NA	NA	NA	NA	NA	NA	NA	NA	NA
173939	ENSG00000305353	31825	ENST00000810553.1	92474	31825	NA	ENSG00000305353.1	1.38895	1.54353	0.366501	0.0190202	0.305635	0.520903	LOC105377160	ENSG00000305353	53835	119.533	-0.136047	0.159824	-0.851229	0.394642	0.702238	F_PEvsF_Cont	ENSG00000305353	Not_Biologically_Significant	NA	NA	NA	NA	NA	NA	NA	NA	NA	NA	NA	NA	NA	NA	NA	NA	NA	NA	NA	NA	NA	NA	NA	NA	NA
173940	ENSG00000305354	NA	NA	NA	NA	NA	NA	NA	NA	NA	NA	NA	NA	NA	NA	53837	2.91891	-0.974537	0.436877	-2.23069	0.0257016	0.17638	F_PEvsF_Cont	ENSG00000305354	Not_Biologically_Significant	NA	NA	NA	NA	NA	NA	NA	NA	NA	NA	NA	NA	NA	NA	NA	NA	NA	NA	NA	NA	NA	NA	NA	NA	NA
173941	ENSG00000305357	NA	NA	NA	NA	NA	NA	NA	NA	NA	NA	NA	NA	NA	NA	53840	2.10735	-0.392439	0.45558	-0.861404	0.389016	0.697641	F_PEvsF_Cont	ENSG00000305357	Not_Biologically_Significant	NA	NA	NA	NA	NA	NA	NA	NA	NA	NA	NA	NA	NA	NA	NA	NA	NA	NA	NA	NA	NA	NA	NA	NA	NA
173942	ENSG00000305366	NA	NA	NA	NA	NA	NA	NA	NA	NA	NA	NA	NA	NA	NA	53842	2.2837	0.242826	0.397598	0.610734	0.541376	0.801164	F_PEvsF_Cont	ENSG00000305366	Not_Biologically_Significant	NA	NA	NA	NA	NA	NA	NA	NA	NA	NA	NA	NA	NA	NA	NA	NA	NA	NA	NA	NA	NA	NA	NA	NA	NA
173943	ENSG00000305370	NA	NA	NA	NA	NA	NA	NA	NA	NA	NA	NA	NA	NA	NA	53844	5.39166	0.0936948	0.33923	0.276198	0.782396	0.920198	F_PEvsF_Cont	ENSG00000305370	Not_Biologically_Significant	NA	NA	NA	NA	NA	NA	NA	NA	NA	NA	NA	NA	NA	NA	NA	NA	NA	NA	NA	NA	NA	NA	NA	NA	NA
173944	ENSG00000305371	123565	ENST00000810659.1	399531	123565	NA	ENSG00000305371.1	0.720774	-0.488929	-0.135476	0.403705	0.850558	1	NA	ENSG00000305371	53846	3.87333	-0.0421704	0.34162	-0.123443	0.901757	0.967351	F_PEvsF_Cont	ENSG00000305371	Not_Biologically_Significant	NA	NA	NA	NA	NA	NA	NA	NA	NA	NA	NA	NA	NA	NA	NA	NA	NA	NA	NA	NA	NA	NA	NA	NA	NA
173945	ENSG00000305372	NA	NA	NA	NA	NA	NA	NA	NA	NA	NA	NA	NA	NA	NA	53847	2.50076	0.602597	0.518989	1.1611	0.245602	0.565591	F_PEvsF_Cont	ENSG00000305372	Not_Biologically_Significant	NA	NA	NA	NA	NA	NA	NA	NA	NA	NA	NA	NA	NA	NA	NA	NA	NA	NA	NA	NA	NA	NA	NA	NA	NA
173946	ENSG00000305376	31823	ENST00000810668.1	108745	31823	NA	ENSG00000305376.1	2.18257	0.204643	0.0541114	0.719604	0.952062	1	NA	ENSG00000305376	53850	138.851	0.0598345	0.151708	0.394406	0.693281	0.881498	F_PEvsF_Cont	ENSG00000305376	Not_Biologically_Significant	NA	NA	NA	NA	NA	NA	NA	NA	NA	NA	NA	NA	NA	NA	NA	NA	NA	NA	NA	NA	NA	NA	NA	NA	NA
173947	ENSG00000305377	NA	NA	NA	NA	NA	NA	NA	NA	NA	NA	NA	NA	NA	NA	53851	2.64469	-0.408938	0.587737	-0.695784	0.486564	0.768328	F_PEvsF_Cont	ENSG00000305377	Not_Biologically_Significant	NA	NA	NA	NA	NA	NA	NA	NA	NA	NA	NA	NA	NA	NA	NA	NA	NA	NA	NA	NA	NA	NA	NA	NA	NA
173948	ENSG00000305378	46800	ENST00000810670.1	146564	46800	NA	ENSG00000305378.1	0.56521	-1.79567	-0.560883	0.00737241	0.199394	0.374652	NA	ENSG00000305378	53854	3.17911	-1.86418	0.518591	-3.5947	0.000324768	0.0108004	F_PEvsF_Cont	ENSG00000305378	Decreased_RNA_Expression	NA	NA	NA	NA	NA	NA	NA	NA	NA	NA	NA	NA	NA	NA	NA	NA	NA	NA	NA	NA	NA	NA	NA	NA	NA
173949	ENSG00000305385	NA	NA	NA	NA	NA	NA	NA	NA	NA	NA	NA	NA	NA	NA	53856	13.5852	-0.265816	0.183145	-1.45139	0.146671	0.443363	F_PEvsF_Cont	ENSG00000305385	Not_Biologically_Significant	NA	NA	NA	NA	NA	NA	NA	NA	NA	NA	NA	NA	NA	NA	NA	NA	NA	NA	NA	NA	NA	NA	NA	NA	NA
173950	ENSG00000305386	65940	ENST00000810699.1	216858	65940	NA	ENSG00000305386.1	1.0104	0.641905	0.18614	0.282239	0.780795	1	NA	ENSG00000305386	NA	NA	NA	NA	NA	NA	NA	NA	NA	NA	NA	NA	NA	NA	NA	NA	NA	NA	NA	NA	NA	NA	NA	NA	NA	NA	NA	NA	NA	NA	NA	NA	NA	NA	NA
173951	ENSG00000305391	NA	NA	NA	NA	NA	NA	NA	NA	NA	NA	NA	NA	NA	NA	53857	2.59408	-0.359746	0.362567	-0.99222	0.32109	0.639488	F_PEvsF_Cont	ENSG00000305391	Not_Biologically_Significant	NA	NA	NA	NA	NA	NA	NA	NA	NA	NA	NA	NA	NA	NA	NA	NA	NA	NA	NA	NA	NA	NA	NA	NA	NA
173952	ENSG00000305396	NA	NA	NA	NA	NA	NA	NA	NA	NA	NA	NA	NA	NA	NA	53860	6.50652	0.137118	0.278163	0.492942	0.622054	0.84532	F_PEvsF_Cont	ENSG00000305396	Not_Biologically_Significant	NA	NA	NA	NA	NA	NA	NA	NA	NA	NA	NA	NA	NA	NA	NA	NA	NA	NA	NA	NA	NA	NA	NA	NA	NA
173953	ENSG00000305397	47198	ENST00000810737.1	159204	47198	NA	ENSG00000305397.1	0.95443	-0.0336111	-0.0078437	0.952623	0.993401	1	NA	ENSG00000305397	NA	NA	NA	NA	NA	NA	NA	NA	NA	NA	NA	NA	NA	NA	NA	NA	NA	NA	NA	NA	NA	NA	NA	NA	NA	NA	NA	NA	NA	NA	NA	NA	NA	NA	NA
173954	ENSG00000305401	95017	ENST00000810785.1	322388	95017	NA	ENSG00000305401.1	0.686302	0.818016	0.259586	0.180385	0.690842	0.980234	NA	ENSG00000305401	53862	6.23754	0.498032	0.472375	1.05432	0.291739	0.611404	F_PEvsF_Cont	ENSG00000305401	Not_Biologically_Significant	NA	NA	NA	NA	NA	NA	NA	NA	NA	NA	NA	NA	NA	NA	NA	NA	NA	NA	NA	NA	NA	NA	NA	NA	NA
173955	ENSG00000305402	NA	NA	NA	NA	NA	NA	NA	NA	NA	NA	NA	NA	NA	NA	53863	2.20586	0.416884	0.421263	0.989604	0.322368	0.641115	F_PEvsF_Cont	ENSG00000305402	Not_Biologically_Significant	NA	NA	NA	NA	NA	NA	NA	NA	NA	NA	NA	NA	NA	NA	NA	NA	NA	NA	NA	NA	NA	NA	NA	NA	NA
173956	ENSG00000305404	121443	ENST00000810789.1	397201	121443	NA	ENSG00000305404.1	1.19415	1.99841	0.686078	0.00324983	0.132351	0.266941	NA	ENSG00000305404	53865	27.0689	0.97102	0.307342	3.15942	0.00158085	0.0313445	F_PEvsF_Cont	ENSG00000305404	Trending_Towards_Increased_RNA_Expression	NA	NA	NA	NA	NA	NA	NA	NA	NA	NA	NA	NA	NA	NA	NA	NA	NA	NA	NA	NA	NA	NA	NA	NA	NA
173957	ENSG00000305416	83666	ENST00000810815.1	267542	83666	NA	ENSG00000305416.1	1.00624	-1.79504	-0.398117	0.0073908	0.199661	0.374994	NA	ENSG00000305416	53867	12.6954	-0.308405	0.211785	-1.45622	0.145331	0.441385	F_PEvsF_Cont	ENSG00000305416	Not_Biologically_Significant	NA	NA	NA	NA	NA	NA	NA	NA	NA	NA	NA	NA	NA	NA	NA	NA	NA	NA	NA	NA	NA	NA	NA	NA	NA
173958	ENSG00000305418	154228	ENST00000810819.1	497896	154228	NA	ENSG00000305418.1	0.650803	1.26905	0.274673	0.0483038	0.442359	0.703097	NA	ENSG00000305418	NA	NA	NA	NA	NA	NA	NA	NA	NA	NA	NA	NA	NA	NA	NA	NA	NA	NA	NA	NA	NA	NA	NA	NA	NA	NA	NA	NA	NA	NA	NA	NA	NA	NA	NA
173959	ENSG00000305421	102024	ENST00000810851.1	338180	102024	NA	ENSG00000305421.1	0.962852	0.141151	-0.0209609	0.803833	0.969817	1	NA	ENSG00000305421	NA	NA	NA	NA	NA	NA	NA	NA	NA	NA	NA	NA	NA	NA	NA	NA	NA	NA	NA	NA	NA	NA	NA	NA	NA	NA	NA	NA	NA	NA	NA	NA	NA	NA	NA
173960	ENSG00000305429	138005	ENST00000810877.1	437495	138005	NA	ENSG00000305429.1	1.02483	1.11028	0.255204	0.0789901	0.527921	0.81631	NA	ENSG00000305429	53869	29.4913	0.372727	0.178134	2.09239	0.0364036	0.214768	F_PEvsF_Cont	ENSG00000305429	Not_Biologically_Significant	NA	NA	NA	NA	NA	NA	NA	NA	NA	NA	NA	NA	NA	NA	NA	NA	NA	NA	NA	NA	NA	NA	NA	NA	NA
173961	ENSG00000305433	83665	ENST00000810901.1	278449	83665	NA	ENSG00000305433.1	1.01982	-1.26496	-0.292528	0.0489289	0.443656	0.705884	NA	ENSG00000305433	53871	9.81291	-0.281357	0.240459	-1.17009	0.241966	0.56197	F_PEvsF_Cont	ENSG00000305433	Not_Biologically_Significant	NA	NA	NA	NA	NA	NA	NA	NA	NA	NA	NA	NA	NA	NA	NA	NA	NA	NA	NA	NA	NA	NA	NA	NA	NA
173962	ENSG00000305438	NA	NA	NA	NA	NA	NA	NA	NA	NA	NA	NA	NA	NA	NA	53873	3.06008	-1.20376	0.397676	-3.027	0.00246996	0.041508	F_PEvsF_Cont	ENSG00000305438	Decreased_RNA_Expression	NA	NA	NA	NA	NA	NA	NA	NA	NA	NA	NA	NA	NA	NA	NA	NA	NA	NA	NA	NA	NA	NA	NA	NA	NA
173963	ENSG00000305444	NA	NA	NA	NA	NA	NA	NA	NA	NA	NA	NA	NA	NA	NA	53875	2.65937	-0.00355064	0.423185	-0.00839028	0.993306	0.997386	F_PEvsF_Cont	ENSG00000305444	Not_Biologically_Significant	NA	NA	NA	NA	NA	NA	NA	NA	NA	NA	NA	NA	NA	NA	NA	NA	NA	NA	NA	NA	NA	NA	NA	NA	NA
173964	ENSG00000305445	83046	ENST00000810993.1	277477	83046	NA	ENSG00000305445.1	0.888809	-0.531984	-0.188334	0.366102	0.831825	1	NA	ENSG00000305445	53878	3.22432	0.345215	0.358513	0.962908	0.335594	0.651299	F_PEvsF_Cont	ENSG00000305445	Not_Biologically_Significant	NA	NA	NA	NA	NA	NA	NA	NA	NA	NA	NA	NA	NA	NA	NA	NA	NA	NA	NA	NA	NA	NA	NA	NA	NA
173965	ENSG00000305446	NA	NA	NA	NA	NA	NA	NA	NA	NA	NA	NA	NA	NA	NA	53880	5.01332	-0.401135	0.374277	-1.07176	0.283828	0.603169	F_PEvsF_Cont	ENSG00000305446	Not_Biologically_Significant	NA	NA	NA	NA	NA	NA	NA	NA	NA	NA	NA	NA	NA	NA	NA	NA	NA	NA	NA	NA	NA	NA	NA	NA	NA
173966	ENSG00000305447	NA	NA	NA	NA	NA	NA	NA	NA	NA	NA	NA	NA	NA	NA	53882	36.1536	0.0239181	0.152621	0.156716	0.875469	0.956852	F_PEvsF_Cont	ENSG00000305447	Not_Biologically_Significant	NA	NA	NA	NA	NA	NA	NA	NA	NA	NA	NA	NA	NA	NA	NA	NA	NA	NA	NA	NA	NA	NA	NA	NA	NA
173967	ENSG00000305453	NA	NA	NA	NA	NA	NA	NA	NA	NA	NA	NA	NA	NA	NA	53883	2.65359	0.470714	0.392838	1.19824	0.230823	0.549485	F_PEvsF_Cont	ENSG00000305453	Not_Biologically_Significant	NA	NA	NA	NA	NA	NA	NA	NA	NA	NA	NA	NA	NA	NA	NA	NA	NA	NA	NA	NA	NA	NA	NA	NA	NA
173968	ENSG00000305455	120604	ENST00000811039.1	385950	120604	NA	ENSG00000305455.1	0.53514	0.240516	-0.0240301	0.67377	0.942068	1	NA	ENSG00000305455	53885	76.8897	-0.161764	0.145125	-1.11465	0.265	0.585558	F_PEvsF_Cont	ENSG00000305455	Not_Biologically_Significant	NA	NA	NA	NA	NA	NA	NA	NA	NA	NA	NA	NA	NA	NA	NA	NA	NA	NA	NA	NA	NA	NA	NA	NA	NA
173969	ENSG00000305455	120602	ENST00000811038.1	385948	120602	NA	ENSG00000305455.1	0.66711	0.141667	-0.0318258	0.803105	0.969785	1	NA	ENSG00000305455	53885	76.8897	-0.161764	0.145125	-1.11465	0.265	0.585558	F_PEvsF_Cont	ENSG00000305455	Not_Biologically_Significant	NA	NA	NA	NA	NA	NA	NA	NA	NA	NA	NA	NA	NA	NA	NA	NA	NA	NA	NA	NA	NA	NA	NA	NA	NA
173970	ENSG00000305455	120603	ENST00000811037.1	385949	120603	NA	ENSG00000305455.1	1.68096	-1.03147	-0.351654	0.0997113	0.572837	0.867884	NA	ENSG00000305455	53885	76.8897	-0.161764	0.145125	-1.11465	0.265	0.585558	F_PEvsF_Cont	ENSG00000305455	Not_Biologically_Significant	NA	NA	NA	NA	NA	NA	NA	NA	NA	NA	NA	NA	NA	NA	NA	NA	NA	NA	NA	NA	NA	NA	NA	NA	NA
173971	ENSG00000305455	120605	ENST00000811040.1	385952	120605	NA	ENSG00000305455.1	0.674762	-0.296667	-0.157515	0.605097	0.924071	1	NA	ENSG00000305455	53885	76.8897	-0.161764	0.145125	-1.11465	0.265	0.585558	F_PEvsF_Cont	ENSG00000305455	Not_Biologically_Significant	NA	NA	NA	NA	NA	NA	NA	NA	NA	NA	NA	NA	NA	NA	NA	NA	NA	NA	NA	NA	NA	NA	NA	NA	NA
173972	ENSG00000305462	117029	ENST00000811153.1	390834	117029	NA	ENSG00000305462.1	1.16173	-0.932341	-0.204385	0.132217	0.629253	0.922617	NA	ENSG00000305462	NA	NA	NA	NA	NA	NA	NA	NA	NA	NA	NA	NA	NA	NA	NA	NA	NA	NA	NA	NA	NA	NA	NA	NA	NA	NA	NA	NA	NA	NA	NA	NA	NA	NA	NA
173973	ENSG00000305468	NA	NA	NA	NA	NA	NA	NA	NA	NA	NA	NA	NA	NA	NA	53887	2.74062	-0.427325	0.39536	-1.08085	0.279764	0.599162	F_PEvsF_Cont	ENSG00000305468	Not_Biologically_Significant	NA	NA	NA	NA	NA	NA	NA	NA	NA	NA	NA	NA	NA	NA	NA	NA	NA	NA	NA	NA	NA	NA	NA	NA	NA
173974	ENSG00000305470	NA	NA	NA	NA	NA	NA	NA	NA	NA	NA	NA	NA	NA	NA	53889	52.9947	0.213158	0.103495	2.05961	0.0394362	0.225112	F_PEvsF_Cont	ENSG00000305470	Not_Biologically_Significant	NA	NA	NA	NA	NA	NA	NA	NA	NA	NA	NA	NA	NA	NA	NA	NA	NA	NA	NA	NA	NA	NA	NA	NA	NA
173975	ENSG00000305473	NA	NA	NA	NA	NA	NA	NA	NA	NA	NA	NA	NA	NA	NA	53892	2.95161	-0.753993	0.410985	-1.8346	0.0665649	0.297161	F_PEvsF_Cont	ENSG00000305473	Not_Biologically_Significant	NA	NA	NA	NA	NA	NA	NA	NA	NA	NA	NA	NA	NA	NA	NA	NA	NA	NA	NA	NA	NA	NA	NA	NA	NA
173976	ENSG00000305474	NA	NA	NA	NA	NA	NA	NA	NA	NA	NA	NA	NA	NA	NA	53894	2.3056	-0.253422	0.384922	-0.658373	0.510299	0.783777	F_PEvsF_Cont	ENSG00000305474	Not_Biologically_Significant	NA	NA	NA	NA	NA	NA	NA	NA	NA	NA	NA	NA	NA	NA	NA	NA	NA	NA	NA	NA	NA	NA	NA	NA	NA
173977	ENSG00000305476	89755	ENST00000811236.1	301241	89755	NA	ENSG00000305476.1	1.53262	0.888492	0.150854	0.149257	0.653252	0.945236	NA	ENSG00000305476	NA	NA	NA	NA	NA	NA	NA	NA	NA	NA	NA	NA	NA	NA	NA	NA	NA	NA	NA	NA	NA	NA	NA	NA	NA	NA	NA	NA	NA	NA	NA	NA	NA	NA	NA
173978	ENSG00000305477	120620	ENST00000811241.1	385957	120620	NA	ENSG00000305477.1	0.749735	0.148294	0.0258923	0.794156	0.967856	1	LOC124903706	ENSG00000305477	NA	NA	NA	NA	NA	NA	NA	NA	NA	NA	NA	NA	NA	NA	NA	NA	NA	NA	NA	NA	NA	NA	NA	NA	NA	NA	NA	NA	NA	NA	NA	NA	NA	NA	NA
173979	ENSG00000305485	NA	NA	NA	NA	NA	NA	NA	NA	NA	NA	NA	NA	NA	NA	53896	678.916	0.137392	0.102859	1.33573	0.181638	0.492282	F_PEvsF_Cont	ENSG00000305485	Not_Biologically_Significant	NA	NA	NA	NA	NA	NA	NA	NA	NA	NA	NA	NA	NA	NA	NA	NA	NA	NA	NA	NA	NA	NA	NA	NA	NA
173980	ENSG00000305490	NA	NA	NA	NA	NA	NA	NA	NA	NA	NA	NA	NA	NA	NA	53898	2.58601	-0.200993	0.395732	-0.507901	0.611523	0.840331	F_PEvsF_Cont	ENSG00000305490	Not_Biologically_Significant	NA	NA	NA	NA	NA	NA	NA	NA	NA	NA	NA	NA	NA	NA	NA	NA	NA	NA	NA	NA	NA	NA	NA	NA	NA
173981	ENSG00000305499	NA	NA	NA	NA	NA	NA	NA	NA	NA	NA	NA	NA	NA	NA	53899	3.84105	0.245516	0.361212	0.6797	0.496694	0.775025	F_PEvsF_Cont	ENSG00000305499	Not_Biologically_Significant	NA	NA	NA	NA	NA	NA	NA	NA	NA	NA	NA	NA	NA	NA	NA	NA	NA	NA	NA	NA	NA	NA	NA	NA	NA
173982	ENSG00000305510	44191	ENST00000811417.1	141588	44191	NA	ENSG00000305510.1	0.594906	-0.0493254	-0.0422727	0.93058	0.989836	1	NA	ENSG00000305510	NA	NA	NA	NA	NA	NA	NA	NA	NA	NA	NA	NA	NA	NA	NA	NA	NA	NA	NA	NA	NA	NA	NA	NA	NA	NA	NA	NA	NA	NA	NA	NA	NA	NA	NA
173983	ENSG00000305510	44192	ENST00000811421.1	141590	44192	NA	ENSG00000305510.1	0.681277	-0.264405	-0.0852778	0.644093	0.934998	1	NA	ENSG00000305510	NA	NA	NA	NA	NA	NA	NA	NA	NA	NA	NA	NA	NA	NA	NA	NA	NA	NA	NA	NA	NA	NA	NA	NA	NA	NA	NA	NA	NA	NA	NA	NA	NA	NA	NA
173984	ENSG00000305512	38205	ENST00000811430.1	130196	38205	NA	ENSG00000305512.1	0.50385	-1.03599	-0.440133	0.0984157	0.570327	0.865157	NA	ENSG00000305512	53902	7.15056	0.347541	0.258134	1.34636	0.178187	0.487534	F_PEvsF_Cont	ENSG00000305512	Not_Biologically_Significant	NA	NA	NA	NA	NA	NA	NA	NA	NA	NA	NA	NA	NA	NA	NA	NA	NA	NA	NA	NA	NA	NA	NA	NA	NA
173985	ENSG00000305512	38203	ENST00000811428.1	130194	38203	NA	ENSG00000305512.1	0.77908	0.501825	0.300134	0.392172	0.845982	1	NA	ENSG00000305512	53902	7.15056	0.347541	0.258134	1.34636	0.178187	0.487534	F_PEvsF_Cont	ENSG00000305512	Not_Biologically_Significant	NA	NA	NA	NA	NA	NA	NA	NA	NA	NA	NA	NA	NA	NA	NA	NA	NA	NA	NA	NA	NA	NA	NA	NA	NA
173986	ENSG00000305512	38204	ENST00000811429.1	130195	38204	NA	ENSG00000305512.1	0.464208	0.522897	0.288398	0.373778	0.836173	1	NA	ENSG00000305512	53902	7.15056	0.347541	0.258134	1.34636	0.178187	0.487534	F_PEvsF_Cont	ENSG00000305512	Not_Biologically_Significant	NA	NA	NA	NA	NA	NA	NA	NA	NA	NA	NA	NA	NA	NA	NA	NA	NA	NA	NA	NA	NA	NA	NA	NA	NA
173987	ENSG00000305513	94673	ENST00000811441.1	308591	94673	NA	ENSG00000305513.1	0.860222	1.12393	0.137186	0.0758204	0.519931	0.806747	NA	ENSG00000305513	NA	NA	NA	NA	NA	NA	NA	NA	NA	NA	NA	NA	NA	NA	NA	NA	NA	NA	NA	NA	NA	NA	NA	NA	NA	NA	NA	NA	NA	NA	NA	NA	NA	NA	NA
173988	ENSG00000305515	91697	ENST00000811457.1	290250	91697	NA	ENSG00000305515.1	1.23263	-1.33115	-0.272015	0.039471	0.409669	0.660796	NA	ENSG00000305515	53904	24.8297	-0.0708512	0.182379	-0.388482	0.697659	0.883377	F_PEvsF_Cont	ENSG00000305515	Not_Biologically_Significant	NA	NA	NA	NA	NA	NA	NA	NA	NA	NA	NA	NA	NA	NA	NA	NA	NA	NA	NA	NA	NA	NA	NA	NA	NA
173989	ENSG00000305522	58366	ENST00000811510.1	190474	58366	NA	ENSG00000305522.1	0.743545	-0.915437	-0.227699	0.13857	0.638401	0.931359	NA	ENSG00000305522	NA	NA	NA	NA	NA	NA	NA	NA	NA	NA	NA	NA	NA	NA	NA	NA	NA	NA	NA	NA	NA	NA	NA	NA	NA	NA	NA	NA	NA	NA	NA	NA	NA	NA	NA
173990	ENSG00000305527	NA	NA	NA	NA	NA	NA	NA	NA	NA	NA	NA	NA	NA	NA	53906	2.42407	0.455687	0.390012	1.16839	0.242649	0.562442	F_PEvsF_Cont	ENSG00000305527	Not_Biologically_Significant	NA	NA	NA	NA	NA	NA	NA	NA	NA	NA	NA	NA	NA	NA	NA	NA	NA	NA	NA	NA	NA	NA	NA	NA	NA
173991	ENSG00000305528	94674	ENST00000811550.1	321804	94674	NA	ENSG00000305528.1	0.548725	0.707381	0.0635317	0.240008	0.750619	1	LOC124902881	ENSG00000305528	NA	NA	NA	NA	NA	NA	NA	NA	NA	NA	NA	NA	NA	NA	NA	NA	NA	NA	NA	NA	NA	NA	NA	NA	NA	NA	NA	NA	NA	NA	NA	NA	NA	NA	NA
173992	ENSG00000305541	NA	NA	NA	NA	NA	NA	NA	NA	NA	NA	NA	NA	NA	NA	53907	53.5506	-0.171852	0.209563	-0.820048	0.412189	0.7164	F_PEvsF_Cont	ENSG00000305541	Not_Biologically_Significant	NA	NA	NA	NA	NA	NA	NA	NA	NA	NA	NA	NA	NA	NA	NA	NA	NA	NA	NA	NA	NA	NA	NA	NA	NA
173993	ENSG00000305547	NA	NA	NA	NA	NA	NA	NA	NA	NA	NA	NA	NA	NA	NA	53910	5.25052	0.242913	0.302201	0.803814	0.421504	0.72314	F_PEvsF_Cont	ENSG00000305547	Not_Biologically_Significant	NA	NA	NA	NA	NA	NA	NA	NA	NA	NA	NA	NA	NA	NA	NA	NA	NA	NA	NA	NA	NA	NA	NA	NA	NA
173994	ENSG00000305552	NA	NA	NA	NA	NA	NA	NA	NA	NA	NA	NA	NA	NA	NA	53912	5.03465	0.530931	0.240201	2.21036	0.0270804	0.181521	F_PEvsF_Cont	ENSG00000305552	Not_Biologically_Significant	NA	NA	NA	NA	NA	NA	NA	NA	NA	NA	NA	NA	NA	NA	NA	NA	NA	NA	NA	NA	NA	NA	NA	NA	NA
173995	ENSG00000305556	43858	ENST00000811685.1	153454	43858	NA	ENSG00000305556.1	0.731045	0.334722	0.00633969	0.560975	0.910044	1	NA	ENSG00000305556	NA	NA	NA	NA	NA	NA	NA	NA	NA	NA	NA	NA	NA	NA	NA	NA	NA	NA	NA	NA	NA	NA	NA	NA	NA	NA	NA	NA	NA	NA	NA	NA	NA	NA	NA
173996	ENSG00000305563	NA	NA	NA	NA	NA	NA	NA	NA	NA	NA	NA	NA	NA	NA	53914	8.83408	-0.202953	0.269866	-0.75205	0.452021	0.744045	F_PEvsF_Cont	ENSG00000305563	Not_Biologically_Significant	NA	NA	NA	NA	NA	NA	NA	NA	NA	NA	NA	NA	NA	NA	NA	NA	NA	NA	NA	NA	NA	NA	NA	NA	NA
173997	ENSG00000305565	NA	NA	NA	NA	NA	NA	NA	NA	NA	NA	NA	NA	NA	NA	53915	1.85035	0.288468	0.455462	0.633352	0.526504	0.793043	F_PEvsF_Cont	ENSG00000305565	Not_Biologically_Significant	NA	NA	NA	NA	NA	NA	NA	NA	NA	NA	NA	NA	NA	NA	NA	NA	NA	NA	NA	NA	NA	NA	NA	NA	NA
173998	ENSG00000305566	125925	ENST00000811708.1	415829	125925	NA	ENSG00000305566.1	0.660537	-0.136944	-0.0654892	0.809479	0.970624	1	NA	ENSG00000305566	53917	35.9709	0.245548	0.191558	1.28184	0.199897	0.515845	F_PEvsF_Cont	ENSG00000305566	Not_Biologically_Significant	NA	NA	NA	NA	NA	NA	NA	NA	NA	NA	NA	NA	NA	NA	NA	NA	NA	NA	NA	NA	NA	NA	NA	NA	NA
173999	ENSG00000305566	125924	ENST00000811706.1	415827	125924	NA	ENSG00000305566.1	0.647363	0.53381	0.120797	0.364573	0.831016	1	NA	ENSG00000305566	53917	35.9709	0.245548	0.191558	1.28184	0.199897	0.515845	F_PEvsF_Cont	ENSG00000305566	Not_Biologically_Significant	NA	NA	NA	NA	NA	NA	NA	NA	NA	NA	NA	NA	NA	NA	NA	NA	NA	NA	NA	NA	NA	NA	NA	NA	NA
174000	ENSG00000305574	158576	ENST00000811742.1	504487	158576	NA	ENSG00000305574.1	0.969456	2.13056	0.522614	0.00184941	0.0994668	0.201465	LOC105373367	ENSG00000305574	NA	NA	NA	NA	NA	NA	NA	NA	NA	NA	NA	NA	NA	NA	NA	NA	NA	NA	NA	NA	NA	NA	NA	NA	NA	NA	NA	NA	NA	NA	NA	NA	NA	NA	NA
174001	ENSG00000305574	158575	ENST00000811743.1	504484	158575	NA	ENSG00000305574.1	1.3396	0.500119	0.0966684	0.393693	0.846541	1	LOC105373367	ENSG00000305574	NA	NA	NA	NA	NA	NA	NA	NA	NA	NA	NA	NA	NA	NA	NA	NA	NA	NA	NA	NA	NA	NA	NA	NA	NA	NA	NA	NA	NA	NA	NA	NA	NA	NA	NA
174002	ENSG00000305576	NA	NA	NA	NA	NA	NA	NA	NA	NA	NA	NA	NA	NA	NA	53918	17.9553	0.524007	0.18801	2.78713	0.00531779	0.068491	F_PEvsF_Cont	ENSG00000305576	Not_Biologically_Significant	NA	NA	NA	NA	NA	NA	NA	NA	NA	NA	NA	NA	NA	NA	NA	NA	NA	NA	NA	NA	NA	NA	NA	NA	NA
174003	ENSG00000305589	142238	ENST00000811853.1	443733	142238	NA	ENSG00000305589.1	0.749778	0.515397	0.0936183	0.380264	0.839357	1	NA	ENSG00000305589	53921	100.114	0.13977	0.112607	1.24123	0.214522	0.532265	F_PEvsF_Cont	ENSG00000305589	Not_Biologically_Significant	NA	NA	NA	NA	NA	NA	NA	NA	NA	NA	NA	NA	NA	NA	NA	NA	NA	NA	NA	NA	NA	NA	NA	NA	NA
174004	ENSG00000305589	142237	ENST00000811851.1	443731	142237	NA	ENSG00000305589.1	1.23314	0.4975	0.137815	0.396029	0.847659	1	NA	ENSG00000305589	53921	100.114	0.13977	0.112607	1.24123	0.214522	0.532265	F_PEvsF_Cont	ENSG00000305589	Not_Biologically_Significant	NA	NA	NA	NA	NA	NA	NA	NA	NA	NA	NA	NA	NA	NA	NA	NA	NA	NA	NA	NA	NA	NA	NA	NA	NA
174005	ENSG00000305592	NA	NA	NA	NA	NA	NA	NA	NA	NA	NA	NA	NA	NA	NA	53922	137.484	0.164803	0.130728	1.26065	0.207433	0.523666	F_PEvsF_Cont	ENSG00000305592	Not_Biologically_Significant	NA	NA	NA	NA	NA	NA	NA	NA	NA	NA	NA	NA	NA	NA	NA	NA	NA	NA	NA	NA	NA	NA	NA	NA	NA
174006	ENSG00000305600	NA	NA	NA	NA	NA	NA	NA	NA	NA	NA	NA	NA	NA	NA	53924	5.86646	0.510082	0.306634	1.66349	0.0962153	0.359714	F_PEvsF_Cont	ENSG00000305600	Not_Biologically_Significant	NA	NA	NA	NA	NA	NA	NA	NA	NA	NA	NA	NA	NA	NA	NA	NA	NA	NA	NA	NA	NA	NA	NA	NA	NA
174007	ENSG00000305602	25382	ENST00000811912.1	83898	25382	NA	ENSG00000305602.1	0.89926	0.342262	0.0891781	0.552447	0.906858	1	LOC101928487	ENSG00000305602	53926	96.3174	0.17532	0.138328	1.26742	0.205004	0.520761	F_PEvsF_Cont	ENSG00000305602	Not_Biologically_Significant	NA	NA	NA	NA	NA	NA	NA	NA	NA	NA	NA	NA	NA	NA	NA	NA	NA	NA	NA	NA	NA	NA	NA	NA	NA
174008	ENSG00000305602	25383	ENST00000811914.1	83899	25383	NA	ENSG00000305602.1	0.445578	-0.115913	-0.254038	0.838078	0.97507	1	LOC101928487	ENSG00000305602	53926	96.3174	0.17532	0.138328	1.26742	0.205004	0.520761	F_PEvsF_Cont	ENSG00000305602	Not_Biologically_Significant	NA	NA	NA	NA	NA	NA	NA	NA	NA	NA	NA	NA	NA	NA	NA	NA	NA	NA	NA	NA	NA	NA	NA	NA	NA
174009	ENSG00000305606	116932	ENST00000811929.1	379948	116932	NA	ENSG00000305606.1	0.930136	-1.48087	-0.350421	0.0237368	0.33404	0.561	NA	ENSG00000305606	53928	8.95546	-0.381683	0.263475	-1.44865	0.147435	0.444463	F_PEvsF_Cont	ENSG00000305606	Not_Biologically_Significant	NA	NA	NA	NA	NA	NA	NA	NA	NA	NA	NA	NA	NA	NA	NA	NA	NA	NA	NA	NA	NA	NA	NA	NA	NA
174010	ENSG00000305609	NA	NA	NA	NA	NA	NA	NA	NA	NA	NA	NA	NA	NA	NA	53931	3.1683	-0.409441	0.366304	-1.11776	0.263669	0.584075	F_PEvsF_Cont	ENSG00000305609	Not_Biologically_Significant	NA	NA	NA	NA	NA	NA	NA	NA	NA	NA	NA	NA	NA	NA	NA	NA	NA	NA	NA	NA	NA	NA	NA	NA	NA
174011	ENSG00000305611	114149	ENST00000811938.1	366670	114149	NA	ENSG00000305611.1	1.0972	0.66127	0.114115	0.269202	0.772349	1	LOC124903547	ENSG00000305611	53932	2.46274	0.560323	0.372996	1.50222	0.133039	0.422676	F_PEvsF_Cont	ENSG00000305611	Not_Biologically_Significant	NA	NA	NA	NA	NA	NA	NA	NA	NA	NA	NA	NA	NA	NA	NA	NA	NA	NA	NA	NA	NA	NA	NA	NA	NA
174012	ENSG00000305612	154379	ENST00000811947.1	498274	154379	NA	ENSG00000305612.1	0.561259	1.6773	0.363032	0.0116438	0.246806	0.439585	NA	ENSG00000305612	NA	NA	NA	NA	NA	NA	NA	NA	NA	NA	NA	NA	NA	NA	NA	NA	NA	NA	NA	NA	NA	NA	NA	NA	NA	NA	NA	NA	NA	NA	NA	NA	NA	NA	NA
174013	ENSG00000305617	77031	ENST00000811981.1	257467	77031	NA	ENSG00000305617.1	1.50913	-0.927738	-0.181949	0.133914	0.63166	0.924993	NA	ENSG00000305617	53934	35.1242	-0.0770658	0.190523	-0.404496	0.685848	0.877323	F_PEvsF_Cont	ENSG00000305617	Not_Biologically_Significant	NA	NA	NA	NA	NA	NA	NA	NA	NA	NA	NA	NA	NA	NA	NA	NA	NA	NA	NA	NA	NA	NA	NA	NA	NA
174014	ENSG00000305617	77032	ENST00000811980.1	257468	77032	NA	ENSG00000305617.1	0.937209	-0.150397	-0.10652	0.791335	0.967236	1	NA	ENSG00000305617	53934	35.1242	-0.0770658	0.190523	-0.404496	0.685848	0.877323	F_PEvsF_Cont	ENSG00000305617	Not_Biologically_Significant	NA	NA	NA	NA	NA	NA	NA	NA	NA	NA	NA	NA	NA	NA	NA	NA	NA	NA	NA	NA	NA	NA	NA	NA	NA
174015	ENSG00000305620	18955	ENST00000811996.1	73057	18955	NA	ENSG00000305620.1	0.878615	0.0701587	-0.0381789	0.901435	0.985436	1	NA	ENSG00000305620	53936	7.93099	-0.348753	0.236799	-1.47278	0.14081	0.435213	F_PEvsF_Cont	ENSG00000305620	Not_Biologically_Significant	NA	NA	NA	NA	NA	NA	NA	NA	NA	NA	NA	NA	NA	NA	NA	NA	NA	NA	NA	NA	NA	NA	NA	NA	NA
174016	ENSG00000305623	40451	ENST00000812031.1	123146	40451	NA	ENSG00000305623.1	0.690402	0.127738	-0.0556008	0.82199	0.972324	1	NA	ENSG00000305623	53938	36.5436	0.522565	0.202844	2.57618	0.00998972	0.100751	F_PEvsF_Cont	ENSG00000305623	Not_Biologically_Significant	NA	NA	NA	NA	NA	NA	NA	NA	NA	NA	NA	NA	NA	NA	NA	NA	NA	NA	NA	NA	NA	NA	NA	NA	NA
174017	ENSG00000305623	40452	ENST00000812032.1	123147	40452	NA	ENSG00000305623.1	0.561108	0.495516	0.193306	0.397796	0.84819	1	NA	ENSG00000305623	53938	36.5436	0.522565	0.202844	2.57618	0.00998972	0.100751	F_PEvsF_Cont	ENSG00000305623	Not_Biologically_Significant	NA	NA	NA	NA	NA	NA	NA	NA	NA	NA	NA	NA	NA	NA	NA	NA	NA	NA	NA	NA	NA	NA	NA	NA	NA
174018	ENSG00000305623	40453	ENST00000812033.1	123148	40453	NA	ENSG00000305623.1	1.05883	1.33079	0.341883	0.0395188	0.409844	0.661043	NA	ENSG00000305623	53938	36.5436	0.522565	0.202844	2.57618	0.00998972	0.100751	F_PEvsF_Cont	ENSG00000305623	Not_Biologically_Significant	NA	NA	NA	NA	NA	NA	NA	NA	NA	NA	NA	NA	NA	NA	NA	NA	NA	NA	NA	NA	NA	NA	NA	NA	NA
174019	ENSG00000305624	159337	ENST00000812035.1	506165	159337	NA	ENSG00000305624.1	1.23507	0.956111	0.284323	0.123643	0.616338	0.910076	NA	ENSG00000305624	NA	NA	NA	NA	NA	NA	NA	NA	NA	NA	NA	NA	NA	NA	NA	NA	NA	NA	NA	NA	NA	NA	NA	NA	NA	NA	NA	NA	NA	NA	NA	NA	NA	NA	NA
174020	ENSG00000305624	159338	ENST00000812043.1	506166	159338	NA	ENSG00000305624.1	1.00972	-0.170159	-0.0123235	0.764898	0.962526	1	NA	ENSG00000305624	NA	NA	NA	NA	NA	NA	NA	NA	NA	NA	NA	NA	NA	NA	NA	NA	NA	NA	NA	NA	NA	NA	NA	NA	NA	NA	NA	NA	NA	NA	NA	NA	NA	NA	NA
174021	ENSG00000305630	9531	ENST00000812053.1	14156	9531	NA	ENSG00000305630.1	1.01364	-0.520159	-0.0861867	0.376123	0.837166	1	NA	ENSG00000305630	53940	8.31186	-0.17026	0.224054	-0.759909	0.447309	0.740721	F_PEvsF_Cont	ENSG00000305630	Not_Biologically_Significant	NA	NA	NA	NA	NA	NA	NA	NA	NA	NA	NA	NA	NA	NA	NA	NA	NA	NA	NA	NA	NA	NA	NA	NA	NA
174022	ENSG00000305631	NA	NA	NA	NA	NA	NA	NA	NA	NA	NA	NA	NA	NA	NA	53943	41.1948	0.313596	0.126535	2.47833	0.0131999	0.119972	F_PEvsF_Cont	ENSG00000305631	Not_Biologically_Significant	NA	NA	NA	NA	NA	NA	NA	NA	NA	NA	NA	NA	NA	NA	NA	NA	NA	NA	NA	NA	NA	NA	NA	NA	NA
174023	ENSG00000305632	NA	NA	NA	NA	NA	NA	NA	NA	NA	NA	NA	NA	NA	NA	53944	3.44007	-0.1976	0.346814	-0.569757	0.568842	0.816979	F_PEvsF_Cont	ENSG00000305632	Not_Biologically_Significant	NA	NA	NA	NA	NA	NA	NA	NA	NA	NA	NA	NA	NA	NA	NA	NA	NA	NA	NA	NA	NA	NA	NA	NA	NA
174024	ENSG00000305634	31818	ENST00000812085.1	92433	31818	NA	ENSG00000305634.1	1.28028	-0.162222	-0.127931	0.775521	0.964803	1	NA	ENSG00000305634	53947	22.4887	0.0352169	0.354147	0.0994416	0.920788	0.972629	F_PEvsF_Cont	ENSG00000305634	Not_Biologically_Significant	NA	NA	NA	NA	NA	NA	NA	NA	NA	NA	NA	NA	NA	NA	NA	NA	NA	NA	NA	NA	NA	NA	NA	NA	NA
174025	ENSG00000305634	31816	ENST00000812087.1	92431	31816	NA	ENSG00000305634.1	0.804768	0.246032	0.0826166	0.666839	0.940667	1	NA	ENSG00000305634	53947	22.4887	0.0352169	0.354147	0.0994416	0.920788	0.972629	F_PEvsF_Cont	ENSG00000305634	Not_Biologically_Significant	NA	NA	NA	NA	NA	NA	NA	NA	NA	NA	NA	NA	NA	NA	NA	NA	NA	NA	NA	NA	NA	NA	NA	NA	NA
174026	ENSG00000305634	31817	ENST00000812086.1	92432	31817	NA	ENSG00000305634.1	0.810413	-0.302063	0.143996	0.598766	0.922447	1	NA	ENSG00000305634	53947	22.4887	0.0352169	0.354147	0.0994416	0.920788	0.972629	F_PEvsF_Cont	ENSG00000305634	Not_Biologically_Significant	NA	NA	NA	NA	NA	NA	NA	NA	NA	NA	NA	NA	NA	NA	NA	NA	NA	NA	NA	NA	NA	NA	NA	NA	NA
174027	ENSG00000305635	142114	ENST00000812091.1	456107	142114	NA	ENSG00000305635.1	0.991439	0.622302	0.00959745	0.295981	0.790019	1	NA	ENSG00000305635	53949	1850.41	0.0193869	0.140563	0.137924	0.890301	0.961967	F_PEvsF_Cont	ENSG00000305635	Not_Biologically_Significant	NA	NA	NA	NA	NA	NA	NA	NA	NA	NA	NA	NA	NA	NA	NA	NA	NA	NA	NA	NA	NA	NA	NA	NA	NA
174028	ENSG00000305638	91564	ENST00000812102.1	290059	91564	NA	ENSG00000305638.1	0.862458	1.08909	0.202886	0.0841523	0.540438	0.830881	NA	ENSG00000305638	NA	NA	NA	NA	NA	NA	NA	NA	NA	NA	NA	NA	NA	NA	NA	NA	NA	NA	NA	NA	NA	NA	NA	NA	NA	NA	NA	NA	NA	NA	NA	NA	NA	NA	NA
174029	ENSG00000305638	91563	ENST00000812099.1	290057	91563	NA	ENSG00000305638.1	0.75439	-1.20063	-0.412916	0.0599716	0.478306	0.751641	NA	ENSG00000305638	NA	NA	NA	NA	NA	NA	NA	NA	NA	NA	NA	NA	NA	NA	NA	NA	NA	NA	NA	NA	NA	NA	NA	NA	NA	NA	NA	NA	NA	NA	NA	NA	NA	NA	NA
174030	ENSG00000305639	98758	ENST00000812104.1	314937	98758	NA	ENSG00000305639.1	1.38704	-0.520913	-0.101032	0.375481	0.836848	1	NA	ENSG00000305639	NA	NA	NA	NA	NA	NA	NA	NA	NA	NA	NA	NA	NA	NA	NA	NA	NA	NA	NA	NA	NA	NA	NA	NA	NA	NA	NA	NA	NA	NA	NA	NA	NA	NA	NA
174031	ENSG00000305640	18954	ENST00000812105.1	73054	18954	NA	ENSG00000305640.1	0.907531	-1.85595	-0.358004	0.00581856	0.17736	0.3425	NA	ENSG00000305640	NA	NA	NA	NA	NA	NA	NA	NA	NA	NA	NA	NA	NA	NA	NA	NA	NA	NA	NA	NA	NA	NA	NA	NA	NA	NA	NA	NA	NA	NA	NA	NA	NA	NA	NA
174032	ENSG00000305642	NA	NA	NA	NA	NA	NA	NA	NA	NA	NA	NA	NA	NA	NA	53950	2.00738	0.588797	0.489087	1.20387	0.22864	0.547538	F_PEvsF_Cont	ENSG00000305642	Not_Biologically_Significant	NA	NA	NA	NA	NA	NA	NA	NA	NA	NA	NA	NA	NA	NA	NA	NA	NA	NA	NA	NA	NA	NA	NA	NA	NA
174033	ENSG00000305647	NA	NA	NA	NA	NA	NA	NA	NA	NA	NA	NA	NA	NA	NA	53951	391.562	0.0467206	0.232045	0.201343	0.84043	0.942483	F_PEvsF_Cont	ENSG00000305647	Not_Biologically_Significant	NA	NA	NA	NA	NA	NA	NA	NA	NA	NA	NA	NA	NA	NA	NA	NA	NA	NA	NA	NA	NA	NA	NA	NA	NA
174034	ENSG00000305650	1669	ENST00000812171.1	2187	1669	NA	ENSG00000305650.1	0.615227	1.39925	0.461982	0.0314341	0.374164	0.615037	NA	ENSG00000305650	53953	9.225	0.508925	0.276528	1.84041	0.0657078	0.295383	F_PEvsF_Cont	ENSG00000305650	Not_Biologically_Significant	NA	NA	NA	NA	NA	NA	NA	NA	NA	NA	NA	NA	NA	NA	NA	NA	NA	NA	NA	NA	NA	NA	NA	NA	NA
174035	ENSG00000305652	NA	NA	NA	NA	NA	NA	NA	NA	NA	NA	NA	NA	NA	NA	53955	12.4056	-0.224838	0.229209	-0.980931	0.326627	0.64422	F_PEvsF_Cont	ENSG00000305652	Not_Biologically_Significant	NA	NA	NA	NA	NA	NA	NA	NA	NA	NA	NA	NA	NA	NA	NA	NA	NA	NA	NA	NA	NA	NA	NA	NA	NA
174036	ENSG00000305653	132668	ENST00000812228.1	425516	132668	NA	ENSG00000305653.1	1.02188	0.13873	-0.00812427	0.807064	0.97028	1	NA	ENSG00000305653	53957	23.3474	-0.228671	0.191731	-1.19266	0.233001	0.552379	F_PEvsF_Cont	ENSG00000305653	Not_Biologically_Significant	NA	NA	NA	NA	NA	NA	NA	NA	NA	NA	NA	NA	NA	NA	NA	NA	NA	NA	NA	NA	NA	NA	NA	NA	NA
174037	ENSG00000305653	132669	ENST00000812227.1	425520	132669	NA	ENSG00000305653.1	0.767121	-0.222698	-0.106747	0.696308	0.947163	1	NA	ENSG00000305653	53957	23.3474	-0.228671	0.191731	-1.19266	0.233001	0.552379	F_PEvsF_Cont	ENSG00000305653	Not_Biologically_Significant	NA	NA	NA	NA	NA	NA	NA	NA	NA	NA	NA	NA	NA	NA	NA	NA	NA	NA	NA	NA	NA	NA	NA	NA	NA
174038	ENSG00000305653	132667	ENST00000812229.1	425515	132667	NA	ENSG00000305653.1	1.09611	-1.01671	-0.271202	0.104072	0.581595	0.876659	NA	ENSG00000305653	53957	23.3474	-0.228671	0.191731	-1.19266	0.233001	0.552379	F_PEvsF_Cont	ENSG00000305653	Not_Biologically_Significant	NA	NA	NA	NA	NA	NA	NA	NA	NA	NA	NA	NA	NA	NA	NA	NA	NA	NA	NA	NA	NA	NA	NA	NA	NA
174039	ENSG00000305656	61206	ENST00000812258.1	208893	61206	NA	ENSG00000305656.1	0.71412	0.54623	0.0109556	0.354304	0.825474	1	NA	ENSG00000305656	53960	23.2056	0.213172	0.226842	0.939738	0.347352	0.661979	F_PEvsF_Cont	ENSG00000305656	Not_Biologically_Significant	NA	NA	NA	NA	NA	NA	NA	NA	NA	NA	NA	NA	NA	NA	NA	NA	NA	NA	NA	NA	NA	NA	NA	NA	NA
174040	ENSG00000305656	61205	ENST00000812256.1	208891	61205	NA	ENSG00000305656.1	0.794298	1.09841	0.140883	0.0818522	0.535091	0.82454	NA	ENSG00000305656	53960	23.2056	0.213172	0.226842	0.939738	0.347352	0.661979	F_PEvsF_Cont	ENSG00000305656	Not_Biologically_Significant	NA	NA	NA	NA	NA	NA	NA	NA	NA	NA	NA	NA	NA	NA	NA	NA	NA	NA	NA	NA	NA	NA	NA	NA	NA
174041	ENSG00000305663	NA	NA	NA	NA	NA	NA	NA	NA	NA	NA	NA	NA	NA	NA	53961	15.9568	-0.523111	0.196458	-2.66272	0.00775127	0.0873482	F_PEvsF_Cont	ENSG00000305663	Not_Biologically_Significant	NA	NA	NA	NA	NA	NA	NA	NA	NA	NA	NA	NA	NA	NA	NA	NA	NA	NA	NA	NA	NA	NA	NA	NA	NA
174042	ENSG00000305675	77974	ENST00000812312.1	269135	77974	NA	ENSG00000305675.1	0.6409	0.700476	0.116792	0.244189	0.753178	1	NA	ENSG00000305675	53963	9.12493	0.119679	0.202213	0.591848	0.553952	0.808527	F_PEvsF_Cont	ENSG00000305675	Not_Biologically_Significant	NA	NA	NA	NA	NA	NA	NA	NA	NA	NA	NA	NA	NA	NA	NA	NA	NA	NA	NA	NA	NA	NA	NA	NA	NA
174043	ENSG00000305676	NA	NA	NA	NA	NA	NA	NA	NA	NA	NA	NA	NA	NA	NA	53966	28.3074	0.0455741	0.154849	0.294314	0.768518	0.914532	F_PEvsF_Cont	ENSG00000305676	Not_Biologically_Significant	NA	NA	NA	NA	NA	NA	NA	NA	NA	NA	NA	NA	NA	NA	NA	NA	NA	NA	NA	NA	NA	NA	NA	NA	NA
174044	ENSG00000305678	NA	NA	NA	NA	NA	NA	NA	NA	NA	NA	NA	NA	NA	NA	53968	3.57695	-0.667386	0.425569	-1.56822	0.11683	0.394868	F_PEvsF_Cont	ENSG00000305678	Not_Biologically_Significant	NA	NA	NA	NA	NA	NA	NA	NA	NA	NA	NA	NA	NA	NA	NA	NA	NA	NA	NA	NA	NA	NA	NA	NA	NA
174045	ENSG00000305679	15072	ENST00000812321.1	46706	15072	NA	ENSG00000305679.1	0.698886	-0.163889	-0.103294	0.773225	0.964138	1	NA	ENSG00000305679	NA	NA	NA	NA	NA	NA	NA	NA	NA	NA	NA	NA	NA	NA	NA	NA	NA	NA	NA	NA	NA	NA	NA	NA	NA	NA	NA	NA	NA	NA	NA	NA	NA	NA	NA
174046	ENSG00000305679	15073	ENST00000812324.1	46709	15073	NA	ENSG00000305679.1	1.17716	1.86488	0.509739	0.00561826	0.174288	0.337809	NA	ENSG00000305679	NA	NA	NA	NA	NA	NA	NA	NA	NA	NA	NA	NA	NA	NA	NA	NA	NA	NA	NA	NA	NA	NA	NA	NA	NA	NA	NA	NA	NA	NA	NA	NA	NA	NA	NA
174047	ENSG00000305680	NA	NA	NA	NA	NA	NA	NA	NA	NA	NA	NA	NA	NA	NA	53969	2.06241	0.100525	0.411612	0.244224	0.807058	0.929996	F_PEvsF_Cont	ENSG00000305680	Not_Biologically_Significant	NA	NA	NA	NA	NA	NA	NA	NA	NA	NA	NA	NA	NA	NA	NA	NA	NA	NA	NA	NA	NA	NA	NA	NA	NA
174048	ENSG00000305681	NA	NA	NA	NA	NA	NA	NA	NA	NA	NA	NA	NA	NA	NA	53971	6.51957	0.751185	0.288919	2.59998	0.00932285	0.0970634	F_PEvsF_Cont	ENSG00000305681	Not_Biologically_Significant	NA	NA	NA	NA	NA	NA	NA	NA	NA	NA	NA	NA	NA	NA	NA	NA	NA	NA	NA	NA	NA	NA	NA	NA	NA
174049	ENSG00000305683	NA	NA	NA	NA	NA	NA	NA	NA	NA	NA	NA	NA	NA	NA	53973	7.4935	0.443958	0.271222	1.63688	0.101655	0.369046	F_PEvsF_Cont	ENSG00000305683	Not_Biologically_Significant	NA	NA	NA	NA	NA	NA	NA	NA	NA	NA	NA	NA	NA	NA	NA	NA	NA	NA	NA	NA	NA	NA	NA	NA	NA
174050	ENSG00000305687	NA	NA	NA	NA	NA	NA	NA	NA	NA	NA	NA	NA	NA	NA	53975	18.6085	6.86974	1.85027	3.71282	0.000204962	0.0077836	F_PEvsF_Cont	ENSG00000305687	Increased_RNA_Expression	NA	NA	NA	NA	NA	NA	NA	NA	NA	NA	NA	NA	NA	NA	NA	NA	NA	NA	NA	NA	NA	NA	NA	NA	NA
174051	ENSG00000305690	106860	ENST00000812438.1	346580	106860	NA	ENSG00000305690.1	0.936417	0.971587	0.142497	0.118387	0.607744	0.901862	NA	ENSG00000305690	NA	NA	NA	NA	NA	NA	NA	NA	NA	NA	NA	NA	NA	NA	NA	NA	NA	NA	NA	NA	NA	NA	NA	NA	NA	NA	NA	NA	NA	NA	NA	NA	NA	NA	NA
174052	ENSG00000305695	41842	ENST00000812479.1	136452	41842	NA	ENSG00000305695.1	0.444175	0.166865	-0.0805024	0.769254	0.963177	1	LOC105377465	ENSG00000305695	NA	NA	NA	NA	NA	NA	NA	NA	NA	NA	NA	NA	NA	NA	NA	NA	NA	NA	NA	NA	NA	NA	NA	NA	NA	NA	NA	NA	NA	NA	NA	NA	NA	NA	NA
174053	ENSG00000305695	41843	ENST00000812480.1	136453	41843	NA	ENSG00000305695.1	0.787333	-0.11377	-0.0449006	0.84105	0.975361	1	LOC105377465	ENSG00000305695	NA	NA	NA	NA	NA	NA	NA	NA	NA	NA	NA	NA	NA	NA	NA	NA	NA	NA	NA	NA	NA	NA	NA	NA	NA	NA	NA	NA	NA	NA	NA	NA	NA	NA	NA
174054	ENSG00000305699	NA	NA	NA	NA	NA	NA	NA	NA	NA	NA	NA	NA	NA	NA	53977	8.31308	-0.173078	0.208135	-0.831569	0.405653	0.71157	F_PEvsF_Cont	ENSG00000305699	Not_Biologically_Significant	NA	NA	NA	NA	NA	NA	NA	NA	NA	NA	NA	NA	NA	NA	NA	NA	NA	NA	NA	NA	NA	NA	NA	NA	NA
174055	ENSG00000305702	44268	ENST00000812511.1	154182	44268	NA	ENSG00000305702.1	0.691504	0.0886508	0.0588173	0.875773	0.981198	1	LINC02998	ENSG00000305702	53979	4.71758	-0.0299823	0.33008	-0.0908336	0.927625	0.974835	F_PEvsF_Cont	ENSG00000305702	Not_Biologically_Significant	NA	NA	NA	NA	NA	NA	NA	NA	NA	NA	NA	NA	NA	NA	NA	NA	NA	NA	NA	NA	NA	NA	NA	NA	NA
174056	ENSG00000305716	53963	ENST00000812586.1	170280	53963	NA	ENSG00000305716.1	1.58268	-0.742937	-0.137825	0.219339	0.731647	1	NA	ENSG00000305716	NA	NA	NA	NA	NA	NA	NA	NA	NA	NA	NA	NA	NA	NA	NA	NA	NA	NA	NA	NA	NA	NA	NA	NA	NA	NA	NA	NA	NA	NA	NA	NA	NA	NA	NA
174057	ENSG00000305721	112560	ENST00000812605.1	373030	112560	NA	ENSG00000305721.1	1.9358	-1.64492	-0.220526	0.0131495	0.260051	0.458534	LOC105370869	ENSG00000305721	53981	71.729	-0.441261	0.231814	-1.90352	0.0569732	0.274112	F_PEvsF_Cont	ENSG00000305721	Not_Biologically_Significant	NA	NA	NA	NA	NA	NA	NA	NA	NA	NA	NA	NA	NA	NA	NA	NA	NA	NA	NA	NA	NA	NA	NA	NA	NA
174058	ENSG00000305721	112559	ENST00000812603.1	373029	112559	NA	ENSG00000305721.1	1.13359	-1.76218	-0.571887	0.00840191	0.212929	0.392671	LOC105370869	ENSG00000305721	53981	71.729	-0.441261	0.231814	-1.90352	0.0569732	0.274112	F_PEvsF_Cont	ENSG00000305721	Not_Biologically_Significant	NA	NA	NA	NA	NA	NA	NA	NA	NA	NA	NA	NA	NA	NA	NA	NA	NA	NA	NA	NA	NA	NA	NA	NA	NA
174059	ENSG00000305721	112558	ENST00000812604.1	373028	112558	NA	ENSG00000305721.1	0.630202	0.260952	0.0703866	0.648316	0.935878	1	LOC105370869	ENSG00000305721	53981	71.729	-0.441261	0.231814	-1.90352	0.0569732	0.274112	F_PEvsF_Cont	ENSG00000305721	Not_Biologically_Significant	NA	NA	NA	NA	NA	NA	NA	NA	NA	NA	NA	NA	NA	NA	NA	NA	NA	NA	NA	NA	NA	NA	NA	NA	NA
174060	ENSG00000305730	103816	ENST00000812636.1	341782	103816	NA	ENSG00000305730.1	0.74566	1.12853	0.184688	0.0747806	0.517656	0.803505	NA	ENSG00000305730	53983	22.7779	0.0795122	0.17012	0.467388	0.640222	0.853871	F_PEvsF_Cont	ENSG00000305730	Not_Biologically_Significant	NA	NA	NA	NA	NA	NA	NA	NA	NA	NA	NA	NA	NA	NA	NA	NA	NA	NA	NA	NA	NA	NA	NA	NA	NA
174061	ENSG00000305731	79383	ENST00000812637.1	261286	79383	NA	ENSG00000305731.1	1.46611	0.0789683	-0.0205614	0.889214	0.983384	1	NA	ENSG00000305731	53985	2.27645	0.651058	0.389723	1.67056	0.0948078	0.357136	F_PEvsF_Cont	ENSG00000305731	Not_Biologically_Significant	NA	NA	NA	NA	NA	NA	NA	NA	NA	NA	NA	NA	NA	NA	NA	NA	NA	NA	NA	NA	NA	NA	NA	NA	NA
174062	ENSG00000305732	58211	ENST00000812638.1	190093	58211	NA	ENSG00000305732.1	0.870135	0.467579	0.113193	0.423388	0.859473	1	NA	ENSG00000305732	53987	17.4803	-0.166668	0.253917	-0.656387	0.511575	0.78459	F_PEvsF_Cont	ENSG00000305732	Not_Biologically_Significant	NA	NA	NA	NA	NA	NA	NA	NA	NA	NA	NA	NA	NA	NA	NA	NA	NA	NA	NA	NA	NA	NA	NA	NA	NA
174063	ENSG00000305736	NA	NA	NA	NA	NA	NA	NA	NA	NA	NA	NA	NA	NA	NA	53989	10.7674	0.635886	0.251426	2.52912	0.0114351	0.109657	F_PEvsF_Cont	ENSG00000305736	Not_Biologically_Significant	NA	NA	NA	NA	NA	NA	NA	NA	NA	NA	NA	NA	NA	NA	NA	NA	NA	NA	NA	NA	NA	NA	NA	NA	NA
174064	ENSG00000305737	NA	NA	NA	NA	NA	NA	NA	NA	NA	NA	NA	NA	NA	NA	53992	32.6972	0.213101	0.14272	1.49313	0.135402	0.426499	F_PEvsF_Cont	ENSG00000305737	Not_Biologically_Significant	NA	NA	NA	NA	NA	NA	NA	NA	NA	NA	NA	NA	NA	NA	NA	NA	NA	NA	NA	NA	NA	NA	NA	NA	NA
174065	ENSG00000305744	100196	ENST00000812749.1	330191	100196	NA	ENSG00000305744.1	0.502213	-0.65877	-0.40171	0.270853	0.773452	1	NA	ENSG00000305744	53994	24.62	-0.542027	0.203129	-2.66838	0.00762172	0.0864385	F_PEvsF_Cont	ENSG00000305744	Not_Biologically_Significant	NA	NA	NA	NA	NA	NA	NA	NA	NA	NA	NA	NA	NA	NA	NA	NA	NA	NA	NA	NA	NA	NA	NA	NA	NA
174066	ENSG00000305744	100195	ENST00000812747.1	330190	100195	NA	ENSG00000305744.1	1.43026	-1.29377	-0.352942	0.0445826	0.428817	0.685998	NA	ENSG00000305744	53994	24.62	-0.542027	0.203129	-2.66838	0.00762172	0.0864385	F_PEvsF_Cont	ENSG00000305744	Not_Biologically_Significant	NA	NA	NA	NA	NA	NA	NA	NA	NA	NA	NA	NA	NA	NA	NA	NA	NA	NA	NA	NA	NA	NA	NA	NA	NA
174067	ENSG00000305744	100194	ENST00000812748.1	330189	100194	NA	ENSG00000305744.1	1.25562	-1.04587	-0.547385	0.0956048	0.565072	0.859038	NA	ENSG00000305744	53994	24.62	-0.542027	0.203129	-2.66838	0.00762172	0.0864385	F_PEvsF_Cont	ENSG00000305744	Not_Biologically_Significant	NA	NA	NA	NA	NA	NA	NA	NA	NA	NA	NA	NA	NA	NA	NA	NA	NA	NA	NA	NA	NA	NA	NA	NA	NA
174068	ENSG00000305746	NA	NA	NA	NA	NA	NA	NA	NA	NA	NA	NA	NA	NA	NA	53995	152.526	0.290854	0.078143	3.72208	0.000197591	0.00757477	F_PEvsF_Cont	ENSG00000305746	Trending_Towards_Increased_RNA_Expression	NA	NA	NA	NA	NA	NA	NA	NA	NA	NA	NA	NA	NA	NA	NA	NA	NA	NA	NA	NA	NA	NA	NA	NA	NA
174069	ENSG00000305749	NA	NA	NA	NA	NA	NA	NA	NA	NA	NA	NA	NA	NA	NA	53997	1.81299	0.175332	0.431388	0.406437	0.684422	0.876726	F_PEvsF_Cont	ENSG00000305749	Not_Biologically_Significant	NA	NA	NA	NA	NA	NA	NA	NA	NA	NA	NA	NA	NA	NA	NA	NA	NA	NA	NA	NA	NA	NA	NA	NA	NA
174070	ENSG00000305756	3980	ENST00000812811.1	5002	3980	NA	ENSG00000305756.1	1.1203	0.597738	0.0900003	0.313905	0.801955	1	NA	ENSG00000305756	53999	11.3701	0.466589	0.216825	2.15192	0.0314037	0.197929	F_PEvsF_Cont	ENSG00000305756	Not_Biologically_Significant	NA	NA	NA	NA	NA	NA	NA	NA	NA	NA	NA	NA	NA	NA	NA	NA	NA	NA	NA	NA	NA	NA	NA	NA	NA
174071	ENSG00000305757	42455	ENST00000812812.1	127381	42455	NA	ENSG00000305757.1	0.832162	-0.872976	-0.147507	0.155716	0.661939	0.953158	NA	ENSG00000305757	54000	6.6282	-0.405383	0.281705	-1.43904	0.15014	0.448398	F_PEvsF_Cont	ENSG00000305757	Not_Biologically_Significant	NA	NA	NA	NA	NA	NA	NA	NA	NA	NA	NA	NA	NA	NA	NA	NA	NA	NA	NA	NA	NA	NA	NA	NA	NA
174072	ENSG00000305770	51274	ENST00000812862.1	166077	51274	NA	ENSG00000305770.1	1.40233	-0.217619	-0.101604	0.702844	0.948692	1	NA	ENSG00000305770	NA	NA	NA	NA	NA	NA	NA	NA	NA	NA	NA	NA	NA	NA	NA	NA	NA	NA	NA	NA	NA	NA	NA	NA	NA	NA	NA	NA	NA	NA	NA	NA	NA	NA	NA
174073	ENSG00000305780	NA	NA	NA	NA	NA	NA	NA	NA	NA	NA	NA	NA	NA	NA	54003	2.93216	-0.244615	0.340593	-0.718204	0.472631	0.75933	F_PEvsF_Cont	ENSG00000305780	Not_Biologically_Significant	NA	NA	NA	NA	NA	NA	NA	NA	NA	NA	NA	NA	NA	NA	NA	NA	NA	NA	NA	NA	NA	NA	NA	NA	NA
174074	ENSG00000305785	113824	ENST00000812939.1	365938	113824	NA	ENSG00000305785.1	0.741945	0.67127	0.0940513	0.262617	0.767463	1	NA	ENSG00000305785	54005	6.14321	0.0552937	0.304273	0.181724	0.8558	0.949287	F_PEvsF_Cont	ENSG00000305785	Not_Biologically_Significant	NA	NA	NA	NA	NA	NA	NA	NA	NA	NA	NA	NA	NA	NA	NA	NA	NA	NA	NA	NA	NA	NA	NA	NA	NA
174075	ENSG00000305786	NA	NA	NA	NA	NA	NA	NA	NA	NA	NA	NA	NA	NA	NA	54006	1.83166	-0.275811	0.499217	-0.552487	0.580615	0.823305	F_PEvsF_Cont	ENSG00000305786	Not_Biologically_Significant	NA	NA	NA	NA	NA	NA	NA	NA	NA	NA	NA	NA	NA	NA	NA	NA	NA	NA	NA	NA	NA	NA	NA	NA	NA
174076	ENSG00000305788	91336	ENST00000812968.1	289765	91336	NA	ENSG00000305788.1	0.692623	1.18655	0.199161	0.0626474	0.485717	0.761803	NA	ENSG00000305788	54007	7.37703	0.256716	0.245018	1.04774	0.294758	0.614505	F_PEvsF_Cont	ENSG00000305788	Not_Biologically_Significant	NA	NA	NA	NA	NA	NA	NA	NA	NA	NA	NA	NA	NA	NA	NA	NA	NA	NA	NA	NA	NA	NA	NA	NA	NA
174077	ENSG00000305789	NA	NA	NA	NA	NA	NA	NA	NA	NA	NA	NA	NA	NA	NA	54010	16.1472	0.38136	0.17955	2.12398	0.0336716	0.205807	F_PEvsF_Cont	ENSG00000305789	Not_Biologically_Significant	NA	NA	NA	NA	NA	NA	NA	NA	NA	NA	NA	NA	NA	NA	NA	NA	NA	NA	NA	NA	NA	NA	NA	NA	NA
174078	ENSG00000305792	56123	ENST00000812974.1	186607	56123	NA	ENSG00000305792.1	0.862884	1.14536	0.193995	0.0710626	0.508497	0.791488	NA	ENSG00000305792	NA	NA	NA	NA	NA	NA	NA	NA	NA	NA	NA	NA	NA	NA	NA	NA	NA	NA	NA	NA	NA	NA	NA	NA	NA	NA	NA	NA	NA	NA	NA	NA	NA	NA	NA
174079	ENSG00000305796	36421	ENST00000812979.1	116288	36421	NA	ENSG00000305796.1	0.843901	-0.651786	-0.597867	0.275539	0.776385	1	NA	ENSG00000305796	NA	NA	NA	NA	NA	NA	NA	NA	NA	NA	NA	NA	NA	NA	NA	NA	NA	NA	NA	NA	NA	NA	NA	NA	NA	NA	NA	NA	NA	NA	NA	NA	NA	NA	NA
174080	ENSG00000305805	NA	NA	NA	NA	NA	NA	NA	NA	NA	NA	NA	NA	NA	NA	54012	33.9609	0.0422381	0.162527	0.259884	0.794954	0.92504	F_PEvsF_Cont	ENSG00000305805	Not_Biologically_Significant	NA	NA	NA	NA	NA	NA	NA	NA	NA	NA	NA	NA	NA	NA	NA	NA	NA	NA	NA	NA	NA	NA	NA	NA	NA
174081	ENSG00000305816	81176	ENST00000813143.1	264291	81176	NA	ENSG00000305816.1	0.694655	0.25377	0.0914427	0.657224	0.938076	1	NA	ENSG00000305816	NA	NA	NA	NA	NA	NA	NA	NA	NA	NA	NA	NA	NA	NA	NA	NA	NA	NA	NA	NA	NA	NA	NA	NA	NA	NA	NA	NA	NA	NA	NA	NA	NA	NA	NA
174082	ENSG00000305817	NA	NA	NA	NA	NA	NA	NA	NA	NA	NA	NA	NA	NA	NA	54013	1.97929	0.631383	0.375736	1.68039	0.0928817	0.353247	F_PEvsF_Cont	ENSG00000305817	Not_Biologically_Significant	NA	NA	NA	NA	NA	NA	NA	NA	NA	NA	NA	NA	NA	NA	NA	NA	NA	NA	NA	NA	NA	NA	NA	NA	NA
174083	ENSG00000305820	NA	NA	NA	NA	NA	NA	NA	NA	NA	NA	NA	NA	NA	NA	54015	2.99384	0.0856594	0.342813	0.249872	0.802686	0.928392	F_PEvsF_Cont	ENSG00000305820	Not_Biologically_Significant	NA	NA	NA	NA	NA	NA	NA	NA	NA	NA	NA	NA	NA	NA	NA	NA	NA	NA	NA	NA	NA	NA	NA	NA	NA
174084	ENSG00000305821	157061	ENST00000813153.1	502218	157061	NA	ENSG00000305821.1	1.10806	1.015	0.150838	0.104584	0.582614	0.877651	NA	ENSG00000305821	NA	NA	NA	NA	NA	NA	NA	NA	NA	NA	NA	NA	NA	NA	NA	NA	NA	NA	NA	NA	NA	NA	NA	NA	NA	NA	NA	NA	NA	NA	NA	NA	NA	NA	NA
174085	ENSG00000305828	3489	ENST00000813180.1	4449	3489	NA	ENSG00000305828.1	0.882978	-0.425516	-0.157177	0.464004	0.875912	1	NA	ENSG00000305828	54017	3.04419	-0.00714124	0.34464	-0.0207209	0.983468	0.993891	F_PEvsF_Cont	ENSG00000305828	Not_Biologically_Significant	NA	NA	NA	NA	NA	NA	NA	NA	NA	NA	NA	NA	NA	NA	NA	NA	NA	NA	NA	NA	NA	NA	NA	NA	NA
174086	ENSG00000305830	88620	ENST00000813212.1	300193	88620	NA	ENSG00000305830.1	0.642326	-0.199246	-0.088717	0.726584	0.953848	1	NA	ENSG00000305830	54018	525.696	0.220402	0.169058	1.30371	0.192333	0.506525	F_PEvsF_Cont	ENSG00000305830	Not_Biologically_Significant	NA	NA	NA	NA	NA	NA	NA	NA	NA	NA	NA	NA	NA	NA	NA	NA	NA	NA	NA	NA	NA	NA	NA	NA	NA
174087	ENSG00000305830	88619	ENST00000813211.1	300192	88619	NA	ENSG00000305830.1	0.909506	0.669325	0.15035	0.263873	0.768524	1	NA	ENSG00000305830	54018	525.696	0.220402	0.169058	1.30371	0.192333	0.506525	F_PEvsF_Cont	ENSG00000305830	Not_Biologically_Significant	NA	NA	NA	NA	NA	NA	NA	NA	NA	NA	NA	NA	NA	NA	NA	NA	NA	NA	NA	NA	NA	NA	NA	NA	NA
174088	ENSG00000305830	88618	ENST00000813218.1	300187	88618	NA	ENSG00000305830.1	1.02277	-0.752024	-0.100093	0.214285	0.727048	1	NA	ENSG00000305830	54018	525.696	0.220402	0.169058	1.30371	0.192333	0.506525	F_PEvsF_Cont	ENSG00000305830	Not_Biologically_Significant	NA	NA	NA	NA	NA	NA	NA	NA	NA	NA	NA	NA	NA	NA	NA	NA	NA	NA	NA	NA	NA	NA	NA	NA	NA
174089	ENSG00000305830	88621	ENST00000813213.1	300195	88621	NA	ENSG00000305830.1	1.04744	-0.292103	-0.139577	0.610521	0.925507	1	NA	ENSG00000305830	54018	525.696	0.220402	0.169058	1.30371	0.192333	0.506525	F_PEvsF_Cont	ENSG00000305830	Not_Biologically_Significant	NA	NA	NA	NA	NA	NA	NA	NA	NA	NA	NA	NA	NA	NA	NA	NA	NA	NA	NA	NA	NA	NA	NA	NA	NA
174090	ENSG00000305832	NA	NA	NA	NA	NA	NA	NA	NA	NA	NA	NA	NA	NA	NA	54021	3.24019	-0.0565569	0.365736	-0.154639	0.877106	0.957624	F_PEvsF_Cont	ENSG00000305832	Not_Biologically_Significant	NA	NA	NA	NA	NA	NA	NA	NA	NA	NA	NA	NA	NA	NA	NA	NA	NA	NA	NA	NA	NA	NA	NA	NA	NA
174091	ENSG00000305836	NA	NA	NA	NA	NA	NA	NA	NA	NA	NA	NA	NA	NA	NA	54023	3.63917	-0.725663	0.423036	-1.71537	0.0862773	0.340044	F_PEvsF_Cont	ENSG00000305836	Not_Biologically_Significant	NA	NA	NA	NA	NA	NA	NA	NA	NA	NA	NA	NA	NA	NA	NA	NA	NA	NA	NA	NA	NA	NA	NA	NA	NA
174092	ENSG00000305844	88625	ENST00000813362.1	300189	88625	NA	ENSG00000305844.1	0.767849	0.0262302	0.0296302	0.962981	0.995135	1	NA	ENSG00000305844	54024	5.9868	-0.229554	0.239257	-0.959446	0.337334	0.652868	F_PEvsF_Cont	ENSG00000305844	Not_Biologically_Significant	NA	NA	NA	NA	NA	NA	NA	NA	NA	NA	NA	NA	NA	NA	NA	NA	NA	NA	NA	NA	NA	NA	NA	NA	NA
174093	ENSG00000305847	NA	NA	NA	NA	NA	NA	NA	NA	NA	NA	NA	NA	NA	NA	54027	2.54463	-0.246041	0.391171	-0.628985	0.529359	0.79434	F_PEvsF_Cont	ENSG00000305847	Not_Biologically_Significant	NA	NA	NA	NA	NA	NA	NA	NA	NA	NA	NA	NA	NA	NA	NA	NA	NA	NA	NA	NA	NA	NA	NA	NA	NA
174094	ENSG00000305852	NA	NA	NA	NA	NA	NA	NA	NA	NA	NA	NA	NA	NA	NA	54029	13.9921	-0.184311	0.177394	-1.03899	0.298808	0.618389	F_PEvsF_Cont	ENSG00000305852	Not_Biologically_Significant	NA	NA	NA	NA	NA	NA	NA	NA	NA	NA	NA	NA	NA	NA	NA	NA	NA	NA	NA	NA	NA	NA	NA	NA	NA
174095	ENSG00000305854	NA	NA	NA	NA	NA	NA	NA	NA	NA	NA	NA	NA	NA	NA	54030	1379.8	0.227111	0.169616	1.33897	0.180581	0.491091	F_PEvsF_Cont	ENSG00000305854	Not_Biologically_Significant	NA	NA	NA	NA	NA	NA	NA	NA	NA	NA	NA	NA	NA	NA	NA	NA	NA	NA	NA	NA	NA	NA	NA	NA	NA
174096	ENSG00000305858	NA	NA	NA	NA	NA	NA	NA	NA	NA	NA	NA	NA	NA	NA	54032	8.07206	0.76664	0.240724	3.18472	0.00144894	0.02981	F_PEvsF_Cont	ENSG00000305858	Trending_Towards_Increased_RNA_Expression	NA	NA	NA	NA	NA	NA	NA	NA	NA	NA	NA	NA	NA	NA	NA	NA	NA	NA	NA	NA	NA	NA	NA	NA	NA
174097	ENSG00000305859	NA	NA	NA	NA	NA	NA	NA	NA	NA	NA	NA	NA	NA	NA	54035	5.58684	-0.0710136	0.28914	-0.245603	0.80599	0.929789	F_PEvsF_Cont	ENSG00000305859	Not_Biologically_Significant	NA	NA	NA	NA	NA	NA	NA	NA	NA	NA	NA	NA	NA	NA	NA	NA	NA	NA	NA	NA	NA	NA	NA	NA	NA
174098	ENSG00000305860	NA	NA	NA	NA	NA	NA	NA	NA	NA	NA	NA	NA	NA	NA	54036	1.97681	0.120186	0.462271	0.259991	0.794871	0.92504	F_PEvsF_Cont	ENSG00000305860	Not_Biologically_Significant	NA	NA	NA	NA	NA	NA	NA	NA	NA	NA	NA	NA	NA	NA	NA	NA	NA	NA	NA	NA	NA	NA	NA	NA	NA
174099	ENSG00000305863	3987	ENST00000813552.1	5007	3987	NA	ENSG00000305863.1	1.01823	-1.89353	-0.442539	0.00500424	0.165345	0.322477	NA	ENSG00000305863	54037	13.4205	-0.974708	0.271679	-3.58772	0.000333588	0.0110085	F_PEvsF_Cont	ENSG00000305863	Trending_Towards_Decreased_RNA_Expression	NA	NA	NA	NA	NA	NA	NA	NA	NA	NA	NA	NA	NA	NA	NA	NA	NA	NA	NA	NA	NA	NA	NA	NA	NA
174100	ENSG00000305868	76070	ENST00000813577.1	256412	76070	NA	ENSG00000305868.1	0.8985	-1.24802	-0.354597	0.0516416	0.452248	0.717718	NA	ENSG00000305868	54040	272.668	-0.0751896	0.106722	-0.70454	0.481097	0.765048	F_PEvsF_Cont	ENSG00000305868	Not_Biologically_Significant	NA	NA	NA	NA	NA	NA	NA	NA	NA	NA	NA	NA	NA	NA	NA	NA	NA	NA	NA	NA	NA	NA	NA	NA	NA
174101	ENSG00000305870	NA	NA	NA	NA	NA	NA	NA	NA	NA	NA	NA	NA	NA	NA	54041	21.591	0.0786753	0.206166	0.381612	0.702749	0.886031	F_PEvsF_Cont	ENSG00000305870	Not_Biologically_Significant	NA	NA	NA	NA	NA	NA	NA	NA	NA	NA	NA	NA	NA	NA	NA	NA	NA	NA	NA	NA	NA	NA	NA	NA	NA
174102	ENSG00000305873	93655	ENST00000813672.1	320197	93655	NA	ENSG00000305873.1	0.822216	0.0857937	0.0387913	0.879754	0.981818	1	NA	ENSG00000305873	54043	5.4973	0.413503	0.300557	1.37579	0.168887	0.475651	F_PEvsF_Cont	ENSG00000305873	Not_Biologically_Significant	NA	NA	NA	NA	NA	NA	NA	NA	NA	NA	NA	NA	NA	NA	NA	NA	NA	NA	NA	NA	NA	NA	NA	NA	NA
174103	ENSG00000305875	NA	NA	NA	NA	NA	NA	NA	NA	NA	NA	NA	NA	NA	NA	54045	2.81914	-0.00464357	0.348056	-0.0133415	0.989355	0.995752	F_PEvsF_Cont	ENSG00000305875	Not_Biologically_Significant	NA	NA	NA	NA	NA	NA	NA	NA	NA	NA	NA	NA	NA	NA	NA	NA	NA	NA	NA	NA	NA	NA	NA	NA	NA
174104	ENSG00000305880	3645	ENST00000813684.1	29075	3645	NA	ENSG00000305880.1	2.0914	-2.19103	-0.531022	0.00141209	0.0868842	0.176683	NA	ENSG00000305880	54048	461.85	-0.298466	0.169245	-1.76351	0.0778139	0.32126	F_PEvsF_Cont	ENSG00000305880	Not_Biologically_Significant	NA	NA	NA	NA	NA	NA	NA	NA	NA	NA	NA	NA	NA	NA	NA	NA	NA	NA	NA	NA	NA	NA	NA	NA	NA
174105	ENSG00000305880	3647	ENST00000813686.1	29077	3647	NA	ENSG00000305880.1	1.98404	-1.52397	-0.470248	0.0203988	0.314811	0.533353	NA	ENSG00000305880	54048	461.85	-0.298466	0.169245	-1.76351	0.0778139	0.32126	F_PEvsF_Cont	ENSG00000305880	Not_Biologically_Significant	NA	NA	NA	NA	NA	NA	NA	NA	NA	NA	NA	NA	NA	NA	NA	NA	NA	NA	NA	NA	NA	NA	NA	NA	NA
174106	ENSG00000305880	3646	ENST00000813685.1	29076	3646	NA	ENSG00000305880.1	1.86054	-2.1302	-0.681268	0.00185223	0.0995179	0.201618	NA	ENSG00000305880	54048	461.85	-0.298466	0.169245	-1.76351	0.0778139	0.32126	F_PEvsF_Cont	ENSG00000305880	Not_Biologically_Significant	NA	NA	NA	NA	NA	NA	NA	NA	NA	NA	NA	NA	NA	NA	NA	NA	NA	NA	NA	NA	NA	NA	NA	NA	NA
174107	ENSG00000305887	8829	ENST00000813765.1	12421	8829	NA	ENSG00000305887.1	0.751867	0.235714	0.00416313	0.679816	0.943481	1	NA	ENSG00000305887	54050	24.3793	-0.152771	0.216531	-0.705542	0.480473	0.765009	F_PEvsF_Cont	ENSG00000305887	Not_Biologically_Significant	NA	NA	NA	NA	NA	NA	NA	NA	NA	NA	NA	NA	NA	NA	NA	NA	NA	NA	NA	NA	NA	NA	NA	NA	NA
174108	ENSG00000305887	8831	ENST00000813763.1	12423	8831	NA	ENSG00000305887.1	0.54705	0.995317	0.400638	0.110682	0.594068	0.888897	NA	ENSG00000305887	54050	24.3793	-0.152771	0.216531	-0.705542	0.480473	0.765009	F_PEvsF_Cont	ENSG00000305887	Not_Biologically_Significant	NA	NA	NA	NA	NA	NA	NA	NA	NA	NA	NA	NA	NA	NA	NA	NA	NA	NA	NA	NA	NA	NA	NA	NA	NA
174109	ENSG00000305887	8832	ENST00000813766.1	12424	8832	NA	ENSG00000305887.1	1.29807	-0.556905	-0.228978	0.34561	0.820844	1	NA	ENSG00000305887	54050	24.3793	-0.152771	0.216531	-0.705542	0.480473	0.765009	F_PEvsF_Cont	ENSG00000305887	Not_Biologically_Significant	NA	NA	NA	NA	NA	NA	NA	NA	NA	NA	NA	NA	NA	NA	NA	NA	NA	NA	NA	NA	NA	NA	NA	NA	NA
174110	ENSG00000305887	8825	ENST00000813768.1	12413	8825	NA	ENSG00000305887.1	0.551429	-0.450317	-0.329838	0.439779	0.866107	1	NA	ENSG00000305887	54050	24.3793	-0.152771	0.216531	-0.705542	0.480473	0.765009	F_PEvsF_Cont	ENSG00000305887	Not_Biologically_Significant	NA	NA	NA	NA	NA	NA	NA	NA	NA	NA	NA	NA	NA	NA	NA	NA	NA	NA	NA	NA	NA	NA	NA	NA	NA
174111	ENSG00000305887	8822	ENST00000813740.1	12407	8822	NA	ENSG00000305887.1	0.328662	-0.29873	-0.0718015	0.602666	0.923714	1	NA	ENSG00000305887	54050	24.3793	-0.152771	0.216531	-0.705542	0.480473	0.765009	F_PEvsF_Cont	ENSG00000305887	Not_Biologically_Significant	NA	NA	NA	NA	NA	NA	NA	NA	NA	NA	NA	NA	NA	NA	NA	NA	NA	NA	NA	NA	NA	NA	NA	NA	NA
174112	ENSG00000305887	8828	ENST00000813743.1	12419	8828	NA	ENSG00000305887.1	0.954889	1.41635	0.370524	0.0296658	0.364272	0.60363	NA	ENSG00000305887	54050	24.3793	-0.152771	0.216531	-0.705542	0.480473	0.765009	F_PEvsF_Cont	ENSG00000305887	Not_Biologically_Significant	NA	NA	NA	NA	NA	NA	NA	NA	NA	NA	NA	NA	NA	NA	NA	NA	NA	NA	NA	NA	NA	NA	NA	NA	NA
174113	ENSG00000305887	8826	ENST00000813753.1	12415	8826	NA	ENSG00000305887.1	0.718596	-0.439325	0.0137138	0.450376	0.870147	1	NA	ENSG00000305887	54050	24.3793	-0.152771	0.216531	-0.705542	0.480473	0.765009	F_PEvsF_Cont	ENSG00000305887	Not_Biologically_Significant	NA	NA	NA	NA	NA	NA	NA	NA	NA	NA	NA	NA	NA	NA	NA	NA	NA	NA	NA	NA	NA	NA	NA	NA	NA
174114	ENSG00000305887	8819	ENST00000813759.1	12402	8819	NA	ENSG00000305887.1	0.943602	-0.521587	-0.834918	0.3749	0.83661	1	NA	ENSG00000305887	54050	24.3793	-0.152771	0.216531	-0.705542	0.480473	0.765009	F_PEvsF_Cont	ENSG00000305887	Not_Biologically_Significant	NA	NA	NA	NA	NA	NA	NA	NA	NA	NA	NA	NA	NA	NA	NA	NA	NA	NA	NA	NA	NA	NA	NA	NA	NA
174115	ENSG00000305887	8830	ENST00000813764.1	12422	8830	NA	ENSG00000305887.1	0.849209	-0.302222	0.0104242	0.598543	0.922423	1	NA	ENSG00000305887	54050	24.3793	-0.152771	0.216531	-0.705542	0.480473	0.765009	F_PEvsF_Cont	ENSG00000305887	Not_Biologically_Significant	NA	NA	NA	NA	NA	NA	NA	NA	NA	NA	NA	NA	NA	NA	NA	NA	NA	NA	NA	NA	NA	NA	NA	NA	NA
174116	ENSG00000305887	8823	ENST00000813755.1	12411	8823	NA	ENSG00000305887.1	0.929771	0.63004	0.110101	0.290524	0.786426	1	NA	ENSG00000305887	54050	24.3793	-0.152771	0.216531	-0.705542	0.480473	0.765009	F_PEvsF_Cont	ENSG00000305887	Not_Biologically_Significant	NA	NA	NA	NA	NA	NA	NA	NA	NA	NA	NA	NA	NA	NA	NA	NA	NA	NA	NA	NA	NA	NA	NA	NA	NA
174117	ENSG00000305887	8827	ENST00000813744.1	12418	8827	NA	ENSG00000305887.1	0.259024	0.162579	0.0388801	0.775002	0.964668	1	NA	ENSG00000305887	54050	24.3793	-0.152771	0.216531	-0.705542	0.480473	0.765009	F_PEvsF_Cont	ENSG00000305887	Not_Biologically_Significant	NA	NA	NA	NA	NA	NA	NA	NA	NA	NA	NA	NA	NA	NA	NA	NA	NA	NA	NA	NA	NA	NA	NA	NA	NA
174118	ENSG00000305887	8824	ENST00000813751.1	12412	8824	NA	ENSG00000305887.1	0.279926	0.127063	0.0757591	0.822924	0.972462	1	NA	ENSG00000305887	54050	24.3793	-0.152771	0.216531	-0.705542	0.480473	0.765009	F_PEvsF_Cont	ENSG00000305887	Not_Biologically_Significant	NA	NA	NA	NA	NA	NA	NA	NA	NA	NA	NA	NA	NA	NA	NA	NA	NA	NA	NA	NA	NA	NA	NA	NA	NA
174119	ENSG00000305887	8821	ENST00000813758.1	12404	8821	NA	ENSG00000305887.1	0.654101	1.1125	0.261289	0.0784722	0.527014	0.81478	NA	ENSG00000305887	54050	24.3793	-0.152771	0.216531	-0.705542	0.480473	0.765009	F_PEvsF_Cont	ENSG00000305887	Not_Biologically_Significant	NA	NA	NA	NA	NA	NA	NA	NA	NA	NA	NA	NA	NA	NA	NA	NA	NA	NA	NA	NA	NA	NA	NA	NA	NA
174120	ENSG00000305887	8818	ENST00000813746.1	12398	8818	NA	ENSG00000305887.1	0.783246	-1.51948	-0.649185	0.0207238	0.316577	0.536191	NA	ENSG00000305887	54050	24.3793	-0.152771	0.216531	-0.705542	0.480473	0.765009	F_PEvsF_Cont	ENSG00000305887	Not_Biologically_Significant	NA	NA	NA	NA	NA	NA	NA	NA	NA	NA	NA	NA	NA	NA	NA	NA	NA	NA	NA	NA	NA	NA	NA	NA	NA
174121	ENSG00000305887	8820	ENST00000813762.1	12403	8820	NA	ENSG00000305887.1	1.76226	-0.846706	-0.198441	0.167141	0.676845	0.966338	NA	ENSG00000305887	54050	24.3793	-0.152771	0.216531	-0.705542	0.480473	0.765009	F_PEvsF_Cont	ENSG00000305887	Not_Biologically_Significant	NA	NA	NA	NA	NA	NA	NA	NA	NA	NA	NA	NA	NA	NA	NA	NA	NA	NA	NA	NA	NA	NA	NA	NA	NA
174122	ENSG00000305888	NA	NA	NA	NA	NA	NA	NA	NA	NA	NA	NA	NA	NA	NA	54051	10.3014	-0.249961	0.232649	-1.07441	0.282637	0.601749	F_PEvsF_Cont	ENSG00000305888	Not_Biologically_Significant	NA	NA	NA	NA	NA	NA	NA	NA	NA	NA	NA	NA	NA	NA	NA	NA	NA	NA	NA	NA	NA	NA	NA	NA	NA
174123	ENSG00000305889	NA	NA	NA	NA	NA	NA	NA	NA	NA	NA	NA	NA	NA	NA	54053	4.83588	-0.122873	0.344232	-0.356949	0.72113	0.894508	F_PEvsF_Cont	ENSG00000305889	Not_Biologically_Significant	NA	NA	NA	NA	NA	NA	NA	NA	NA	NA	NA	NA	NA	NA	NA	NA	NA	NA	NA	NA	NA	NA	NA	NA	NA
174124	ENSG00000305890	148539	ENST00000813819.1	472633	148539	NA	ENSG00000305890.1	0.794218	-0.373135	0.0582382	0.518497	0.895192	1	NA	ENSG00000305890	54055	102.903	0.203762	0.150271	1.35596	0.175112	0.483946	F_PEvsF_Cont	ENSG00000305890	Not_Biologically_Significant	NA	NA	NA	NA	NA	NA	NA	NA	NA	NA	NA	NA	NA	NA	NA	NA	NA	NA	NA	NA	NA	NA	NA	NA	NA
174125	ENSG00000305890	148540	ENST00000813817.1	472635	148540	NA	ENSG00000305890.1	1.9579	1.1923	0.213115	0.0615547	0.483247	0.757696	NA	ENSG00000305890	54055	102.903	0.203762	0.150271	1.35596	0.175112	0.483946	F_PEvsF_Cont	ENSG00000305890	Not_Biologically_Significant	NA	NA	NA	NA	NA	NA	NA	NA	NA	NA	NA	NA	NA	NA	NA	NA	NA	NA	NA	NA	NA	NA	NA	NA	NA
174126	ENSG00000305895	NA	NA	NA	NA	NA	NA	NA	NA	NA	NA	NA	NA	NA	NA	54058	2.08212	0.912002	0.43415	2.10066	0.0356709	0.212749	F_PEvsF_Cont	ENSG00000305895	Not_Biologically_Significant	NA	NA	NA	NA	NA	NA	NA	NA	NA	NA	NA	NA	NA	NA	NA	NA	NA	NA	NA	NA	NA	NA	NA	NA	NA
174127	ENSG00000305899	NA	NA	NA	NA	NA	NA	NA	NA	NA	NA	NA	NA	NA	NA	54060	10.5153	0.0423644	0.224029	0.189102	0.850013	0.946941	F_PEvsF_Cont	ENSG00000305899	Not_Biologically_Significant	NA	NA	NA	NA	NA	NA	NA	NA	NA	NA	NA	NA	NA	NA	NA	NA	NA	NA	NA	NA	NA	NA	NA	NA	NA
174128	ENSG00000305901	NA	NA	NA	NA	NA	NA	NA	NA	NA	NA	NA	NA	NA	NA	54061	49.4537	-0.15929	0.247601	-0.643336	0.520006	0.788681	F_PEvsF_Cont	ENSG00000305901	Not_Biologically_Significant	NA	NA	NA	NA	NA	NA	NA	NA	NA	NA	NA	NA	NA	NA	NA	NA	NA	NA	NA	NA	NA	NA	NA	NA	NA
174129	ENSG00000305910	71519	ENST00000813921.1	247803	71519	NA	ENSG00000305910.1	0.721548	-0.84619	-0.219526	0.167368	0.677372	0.966589	NA	ENSG00000305910	54063	2.85066	-0.428693	0.349313	-1.22725	0.21973	0.538816	F_PEvsF_Cont	ENSG00000305910	Not_Biologically_Significant	NA	NA	NA	NA	NA	NA	NA	NA	NA	NA	NA	NA	NA	NA	NA	NA	NA	NA	NA	NA	NA	NA	NA	NA	NA
174130	ENSG00000305919	NA	NA	NA	NA	NA	NA	NA	NA	NA	NA	NA	NA	NA	NA	54065	1.93813	0.465586	0.403781	1.15306	0.248884	0.569354	F_PEvsF_Cont	ENSG00000305919	Not_Biologically_Significant	NA	NA	NA	NA	NA	NA	NA	NA	NA	NA	NA	NA	NA	NA	NA	NA	NA	NA	NA	NA	NA	NA	NA	NA	NA
174131	ENSG00000305920	137309	ENST00000814106.1	449960	137309	NA	ENSG00000305920.1	0.972725	0.765952	0.112132	0.206741	0.718955	1	NA	ENSG00000305920	NA	NA	NA	NA	NA	NA	NA	NA	NA	NA	NA	NA	NA	NA	NA	NA	NA	NA	NA	NA	NA	NA	NA	NA	NA	NA	NA	NA	NA	NA	NA	NA	NA	NA	NA
174132	ENSG00000305924	114720	ENST00000814133.1	368094	114720	NA	ENSG00000305924.1	0.706861	-0.444881	-0.167366	0.444991	0.868454	1	NA	ENSG00000305924	NA	NA	NA	NA	NA	NA	NA	NA	NA	NA	NA	NA	NA	NA	NA	NA	NA	NA	NA	NA	NA	NA	NA	NA	NA	NA	NA	NA	NA	NA	NA	NA	NA	NA	NA
174133	ENSG00000305936	127155	ENST00000814191.1	404242	127155	NA	ENSG00000305936.1	1.02685	-0.129008	0.0596564	0.820257	0.972006	1	NA	ENSG00000305936	54067	44.2109	0.445455	0.127904	3.48273	0.000496324	0.0142316	F_PEvsF_Cont	ENSG00000305936	Trending_Towards_Increased_RNA_Expression	NA	NA	NA	NA	NA	NA	NA	NA	NA	NA	NA	NA	NA	NA	NA	NA	NA	NA	NA	NA	NA	NA	NA	NA	NA
174134	ENSG00000305939	116975	ENST00000814266.1	390763	116975	NA	ENSG00000305939.1	0.896383	0.465198	-0.0467885	0.425646	0.860799	1	NA	ENSG00000305939	54068	25.0779	0.0622703	0.197943	0.314587	0.753075	0.907159	F_PEvsF_Cont	ENSG00000305939	Not_Biologically_Significant	NA	NA	NA	NA	NA	NA	NA	NA	NA	NA	NA	NA	NA	NA	NA	NA	NA	NA	NA	NA	NA	NA	NA	NA	NA
174135	ENSG00000305939	116974	ENST00000814264.1	390762	116974	NA	ENSG00000305939.1	0.639903	-0.285476	-0.275979	0.618446	0.927829	1	NA	ENSG00000305939	54068	25.0779	0.0622703	0.197943	0.314587	0.753075	0.907159	F_PEvsF_Cont	ENSG00000305939	Not_Biologically_Significant	NA	NA	NA	NA	NA	NA	NA	NA	NA	NA	NA	NA	NA	NA	NA	NA	NA	NA	NA	NA	NA	NA	NA	NA	NA
174136	ENSG00000305939	116973	ENST00000814265.1	390761	116973	NA	ENSG00000305939.1	0.674408	0.507579	0.142005	0.387091	0.843351	1	NA	ENSG00000305939	54068	25.0779	0.0622703	0.197943	0.314587	0.753075	0.907159	F_PEvsF_Cont	ENSG00000305939	Not_Biologically_Significant	NA	NA	NA	NA	NA	NA	NA	NA	NA	NA	NA	NA	NA	NA	NA	NA	NA	NA	NA	NA	NA	NA	NA	NA	NA
174137	ENSG00000305943	NA	NA	NA	NA	NA	NA	NA	NA	NA	NA	NA	NA	NA	NA	54071	16.7534	0.246387	0.194059	1.26965	0.204209	0.520022	F_PEvsF_Cont	ENSG00000305943	Not_Biologically_Significant	NA	NA	NA	NA	NA	NA	NA	NA	NA	NA	NA	NA	NA	NA	NA	NA	NA	NA	NA	NA	NA	NA	NA	NA	NA
174138	ENSG00000305948	24326	ENST00000814298.1	62556	24326	NA	ENSG00000305948.1	0.633817	-0.85746	-0.118564	0.162385	0.670852	0.960981	NA	ENSG00000305948	54073	3.68828	0.434046	0.377294	1.15042	0.249971	0.570566	F_PEvsF_Cont	ENSG00000305948	Not_Biologically_Significant	NA	NA	NA	NA	NA	NA	NA	NA	NA	NA	NA	NA	NA	NA	NA	NA	NA	NA	NA	NA	NA	NA	NA	NA	NA
174139	ENSG00000305950	148546	ENST00000814301.1	475913	148546	NA	ENSG00000305950.1	1.0053	-0.229841	-0.0748502	0.687208	0.94494	1	LOC124905000	ENSG00000305950	54074	16.4016	-0.228518	0.232211	-0.984094	0.325069	0.643551	F_PEvsF_Cont	ENSG00000305950	Not_Biologically_Significant	NA	NA	NA	NA	NA	NA	NA	NA	NA	NA	NA	NA	NA	NA	NA	NA	NA	NA	NA	NA	NA	NA	NA	NA	NA
174140	ENSG00000305950	148547	ENST00000814302.1	475914	148547	NA	ENSG00000305950.1	0.762961	-0.0328175	-0.121547	0.953727	0.99359	1	LOC124905000	ENSG00000305950	54074	16.4016	-0.228518	0.232211	-0.984094	0.325069	0.643551	F_PEvsF_Cont	ENSG00000305950	Not_Biologically_Significant	NA	NA	NA	NA	NA	NA	NA	NA	NA	NA	NA	NA	NA	NA	NA	NA	NA	NA	NA	NA	NA	NA	NA	NA	NA
174141	ENSG00000305951	NA	NA	NA	NA	NA	NA	NA	NA	NA	NA	NA	NA	NA	NA	54076	4.01068	-0.392794	0.304063	-1.29182	0.19642	0.512027	F_PEvsF_Cont	ENSG00000305951	Not_Biologically_Significant	NA	NA	NA	NA	NA	NA	NA	NA	NA	NA	NA	NA	NA	NA	NA	NA	NA	NA	NA	NA	NA	NA	NA	NA	NA
174142	ENSG00000305953	57200	ENST00000814306.1	175750	57200	NA	ENSG00000305953.1	1.00998	0.0304762	0.0132592	0.957046	0.994029	1	NA	ENSG00000305953	NA	NA	NA	NA	NA	NA	NA	NA	NA	NA	NA	NA	NA	NA	NA	NA	NA	NA	NA	NA	NA	NA	NA	NA	NA	NA	NA	NA	NA	NA	NA	NA	NA	NA	NA
174143	ENSG00000305954	NA	NA	NA	NA	NA	NA	NA	NA	NA	NA	NA	NA	NA	NA	54079	26.2766	0.374808	0.165732	2.26153	0.0237265	0.168845	F_PEvsF_Cont	ENSG00000305954	Not_Biologically_Significant	NA	NA	NA	NA	NA	NA	NA	NA	NA	NA	NA	NA	NA	NA	NA	NA	NA	NA	NA	NA	NA	NA	NA	NA	NA
174144	ENSG00000305955	8982	ENST00000814312.1	12844	8982	NA	ENSG00000305955.1	0.637634	1.3573	0.361811	0.0362034	0.39562	0.643273	KMT2CP1	KMT2CP1	NA	NA	NA	NA	NA	NA	NA	NA	NA	NA	NA	NA	NA	NA	NA	NA	NA	NA	NA	NA	NA	NA	NA	NA	NA	NA	NA	NA	NA	NA	NA	NA	NA	NA	NA
174145	ENSG00000305960	NA	NA	NA	NA	NA	NA	NA	NA	NA	NA	NA	NA	NA	NA	54081	2.2672	-0.0244702	0.438562	-0.0557964	0.955504	0.984713	F_PEvsF_Cont	ENSG00000305960	Not_Biologically_Significant	NA	NA	NA	NA	NA	NA	NA	NA	NA	NA	NA	NA	NA	NA	NA	NA	NA	NA	NA	NA	NA	NA	NA	NA	NA
174146	ENSG00000305961	NA	NA	NA	NA	NA	NA	NA	NA	NA	NA	NA	NA	NA	NA	54082	2.66466	1.15507	0.40745	2.83488	0.00458433	0.0627778	F_PEvsF_Cont	ENSG00000305961	Not_Biologically_Significant	NA	NA	NA	NA	NA	NA	NA	NA	NA	NA	NA	NA	NA	NA	NA	NA	NA	NA	NA	NA	NA	NA	NA	NA	NA
174147	ENSG00000305962	NA	NA	NA	NA	NA	NA	NA	NA	NA	NA	NA	NA	NA	NA	54085	6.2807	0.152381	0.233592	0.652341	0.514182	0.786114	F_PEvsF_Cont	ENSG00000305962	Not_Biologically_Significant	NA	NA	NA	NA	NA	NA	NA	NA	NA	NA	NA	NA	NA	NA	NA	NA	NA	NA	NA	NA	NA	NA	NA	NA	NA
174148	ENSG00000305964	126115	ENST00000814431.1	416037	126115	NA	ENSG00000305964.1	1.17296	0.62246	0.227796	0.295858	0.790019	1	NA	ENSG00000305964	54086	387.451	0.385374	0.145869	2.64191	0.00824396	0.0904842	F_PEvsF_Cont	ENSG00000305964	Not_Biologically_Significant	NA	NA	NA	NA	NA	NA	NA	NA	NA	NA	NA	NA	NA	NA	NA	NA	NA	NA	NA	NA	NA	NA	NA	NA	NA
174149	ENSG00000305967	44463	ENST00000814435.1	154539	44463	NA	ENSG00000305967.1	1.4667	0.981667	0.180315	0.115032	0.60205	0.896366	NA	ENSG00000305967	54088	14.8784	0.524084	0.233165	2.2477	0.0245956	0.171871	F_PEvsF_Cont	ENSG00000305967	Not_Biologically_Significant	NA	NA	NA	NA	NA	NA	NA	NA	NA	NA	NA	NA	NA	NA	NA	NA	NA	NA	NA	NA	NA	NA	NA	NA	NA
174150	ENSG00000305968	103448	ENST00000814436.1	341085	103448	NA	ENSG00000305968.1	1.64697	-0.0731349	0.00850217	0.897286	0.984764	1	NA	ENSG00000305968	NA	NA	NA	NA	NA	NA	NA	NA	NA	NA	NA	NA	NA	NA	NA	NA	NA	NA	NA	NA	NA	NA	NA	NA	NA	NA	NA	NA	NA	NA	NA	NA	NA	NA	NA
174151	ENSG00000305969	NA	NA	NA	NA	NA	NA	NA	NA	NA	NA	NA	NA	NA	NA	54090	15.7978	-1.0655	0.241438	-4.41314	1.01881e-05	0.000861576	F_PEvsF_Cont	ENSG00000305969	Decreased_RNA_Expression	NA	NA	NA	NA	NA	NA	NA	NA	NA	NA	NA	NA	NA	NA	NA	NA	NA	NA	NA	NA	NA	NA	NA	NA	NA
174152	ENSG00000305970	45257	ENST00000814443.1	143722	45257	NA	ENSG00000305970.1	0.813843	1.17202	0.180085	0.0655017	0.494322	0.772258	NA	ENSG00000305970	54093	3.86241	0.33082	0.312478	1.0587	0.289737	0.6096	F_PEvsF_Cont	ENSG00000305970	Not_Biologically_Significant	NA	NA	NA	NA	NA	NA	NA	NA	NA	NA	NA	NA	NA	NA	NA	NA	NA	NA	NA	NA	NA	NA	NA	NA	NA
174153	ENSG00000305971	29123	ENST00000814451.1	89293	29123	NA	ENSG00000305971.1	1.77917	0.197063	0.242058	0.729445	0.954451	1	NA	ENSG00000305971	54094	208.937	0.253094	0.131147	1.92984	0.0536261	0.265739	F_PEvsF_Cont	ENSG00000305971	Not_Biologically_Significant	NA	NA	NA	NA	NA	NA	NA	NA	NA	NA	NA	NA	NA	NA	NA	NA	NA	NA	NA	NA	NA	NA	NA	NA	NA
174154	ENSG00000305983	27425	ENST00000814586.1	102271	27425	NA	ENSG00000305983.1	0.883552	1.33238	0.181394	0.0393104	0.409077	0.659964	NA	ENSG00000305983	54096	87.3689	1.57062	0.295962	5.30681	1.11562e-07	2.72461e-05	F_PEvsF_Cont	ENSG00000305983	Increased_RNA_Expression	NA	NA	NA	NA	NA	NA	NA	NA	NA	NA	NA	NA	NA	NA	NA	NA	NA	NA	NA	NA	NA	NA	NA	NA	NA
174155	ENSG00000305990	44472	ENST00000814617.1	154541	44472	NA	ENSG00000305990.1	0.931186	1.53921	0.338275	0.0193138	0.30806	0.523612	NA	ENSG00000305990	54098	10.8554	0.573378	0.314565	1.82276	0.0683392	0.301142	F_PEvsF_Cont	ENSG00000305990	Not_Biologically_Significant	NA	NA	NA	NA	NA	NA	NA	NA	NA	NA	NA	NA	NA	NA	NA	NA	NA	NA	NA	NA	NA	NA	NA	NA	NA
174156	ENSG00000305991	39458	ENST00000814618.1	121602	39458	NA	ENSG00000305991.1	0.942327	1.23151	0.214303	0.0544404	0.460976	0.729508	NA	ENSG00000305991	NA	NA	NA	NA	NA	NA	NA	NA	NA	NA	NA	NA	NA	NA	NA	NA	NA	NA	NA	NA	NA	NA	NA	NA	NA	NA	NA	NA	NA	NA	NA	NA	NA	NA	NA
174157	ENSG00000305992	NA	NA	NA	NA	NA	NA	NA	NA	NA	NA	NA	NA	NA	NA	54101	3.57171	-0.456783	0.354158	-1.28977	0.197129	0.512731	F_PEvsF_Cont	ENSG00000305992	Not_Biologically_Significant	NA	NA	NA	NA	NA	NA	NA	NA	NA	NA	NA	NA	NA	NA	NA	NA	NA	NA	NA	NA	NA	NA	NA	NA	NA
174158	ENSG00000305995	NA	NA	NA	NA	NA	NA	NA	NA	NA	NA	NA	NA	NA	NA	54102	2.04438	0.312213	0.404807	0.771263	0.440551	0.736234	F_PEvsF_Cont	ENSG00000305995	Not_Biologically_Significant	NA	NA	NA	NA	NA	NA	NA	NA	NA	NA	NA	NA	NA	NA	NA	NA	NA	NA	NA	NA	NA	NA	NA	NA	NA
174159	ENSG00000306006	NA	NA	NA	NA	NA	NA	NA	NA	NA	NA	NA	NA	NA	NA	54103	2.2576	1.04051	0.399936	2.6017	0.00927624	0.0968654	F_PEvsF_Cont	ENSG00000306006	Not_Biologically_Significant	NA	NA	NA	NA	NA	NA	NA	NA	NA	NA	NA	NA	NA	NA	NA	NA	NA	NA	NA	NA	NA	NA	NA	NA	NA
174160	ENSG00000306007	140535	ENST00000814696.1	454152	140535	NA	ENSG00000306007.1	0.950924	0.229325	0.0326319	0.687886	0.945119	1	NA	ENSG00000306007	54106	13.9117	0.273538	0.190149	1.43854	0.15028	0.448398	F_PEvsF_Cont	ENSG00000306007	Not_Biologically_Significant	NA	NA	NA	NA	NA	NA	NA	NA	NA	NA	NA	NA	NA	NA	NA	NA	NA	NA	NA	NA	NA	NA	NA	NA	NA
174161	ENSG00000306009	108053	ENST00000814699.1	348161	108053	NA	ENSG00000306009.1	1.09062	0.869524	0.14858	0.157171	0.663775	0.954895	NA	ENSG00000306009	NA	NA	NA	NA	NA	NA	NA	NA	NA	NA	NA	NA	NA	NA	NA	NA	NA	NA	NA	NA	NA	NA	NA	NA	NA	NA	NA	NA	NA	NA	NA	NA	NA	NA	NA
174162	ENSG00000306014	NA	NA	NA	NA	NA	NA	NA	NA	NA	NA	NA	NA	NA	NA	54107	3.85622	0.0713677	0.331061	0.215573	0.829321	0.938323	F_PEvsF_Cont	ENSG00000306014	Not_Biologically_Significant	NA	NA	NA	NA	NA	NA	NA	NA	NA	NA	NA	NA	NA	NA	NA	NA	NA	NA	NA	NA	NA	NA	NA	NA	NA
174163	ENSG00000306015	5506	ENST00000814735.1	7077	5506	NA	ENSG00000306015.1	0.910277	-0.782659	-0.109996	0.197982	0.710685	0.996286	NA	ENSG00000306015	54110	63.8785	-0.0227	0.0975195	-0.232774	0.815937	0.933563	F_PEvsF_Cont	ENSG00000306015	Not_Biologically_Significant	NA	NA	NA	NA	NA	NA	NA	NA	NA	NA	NA	NA	NA	NA	NA	NA	NA	NA	NA	NA	NA	NA	NA	NA	NA
174164	ENSG00000306019	NA	NA	NA	NA	NA	NA	NA	NA	NA	NA	NA	NA	NA	NA	54111	7.66063	-0.518451	0.275223	-1.88375	0.0595984	0.280656	F_PEvsF_Cont	ENSG00000306019	Not_Biologically_Significant	NA	NA	NA	NA	NA	NA	NA	NA	NA	NA	NA	NA	NA	NA	NA	NA	NA	NA	NA	NA	NA	NA	NA	NA	NA
174165	ENSG00000306028	NA	NA	NA	NA	NA	NA	NA	NA	NA	NA	NA	NA	NA	NA	54113	3.06228	-0.381999	0.36458	-1.04778	0.29474	0.614505	F_PEvsF_Cont	ENSG00000306028	Not_Biologically_Significant	NA	NA	NA	NA	NA	NA	NA	NA	NA	NA	NA	NA	NA	NA	NA	NA	NA	NA	NA	NA	NA	NA	NA	NA	NA
174166	ENSG00000306030	NA	NA	NA	NA	NA	NA	NA	NA	NA	NA	NA	NA	NA	NA	54116	25.1836	-0.19423	0.229602	-0.845942	0.397585	0.705076	F_PEvsF_Cont	ENSG00000306030	Not_Biologically_Significant	NA	NA	NA	NA	NA	NA	NA	NA	NA	NA	NA	NA	NA	NA	NA	NA	NA	NA	NA	NA	NA	NA	NA	NA	NA
174167	ENSG00000306033	40119	ENST00000814887.1	133318	40119	NA	ENSG00000306033.1	0.734407	-0.528294	-0.234436	0.369213	0.833651	1	NA	ENSG00000306033	54117	18.9302	-0.465223	0.258817	-1.79749	0.0722571	0.309502	F_PEvsF_Cont	ENSG00000306033	Not_Biologically_Significant	NA	NA	NA	NA	NA	NA	NA	NA	NA	NA	NA	NA	NA	NA	NA	NA	NA	NA	NA	NA	NA	NA	NA	NA	NA
174168	ENSG00000306037	147215	ENST00000814899.1	463445	147215	NA	ENSG00000306037.1	0.79251	1.35317	0.208253	0.0366909	0.397811	0.645973	NA	ENSG00000306037	54120	9.67486	0.194138	0.228437	0.849853	0.395407	0.702848	F_PEvsF_Cont	ENSG00000306037	Not_Biologically_Significant	NA	NA	NA	NA	NA	NA	NA	NA	NA	NA	NA	NA	NA	NA	NA	NA	NA	NA	NA	NA	NA	NA	NA	NA	NA
174169	ENSG00000306057	NA	NA	NA	NA	NA	NA	NA	NA	NA	NA	NA	NA	NA	NA	54121	3.62935	-0.0242628	0.297123	-0.0816592	0.934918	0.977387	F_PEvsF_Cont	ENSG00000306057	Not_Biologically_Significant	NA	NA	NA	NA	NA	NA	NA	NA	NA	NA	NA	NA	NA	NA	NA	NA	NA	NA	NA	NA	NA	NA	NA	NA	NA
174170	ENSG00000306065	155496	ENST00000815034.1	492100	155496	NA	ENSG00000306065.1	0.970193	-0.066627	0.0191143	0.906375	0.985992	1	NA	ENSG00000306065	NA	NA	NA	NA	NA	NA	NA	NA	NA	NA	NA	NA	NA	NA	NA	NA	NA	NA	NA	NA	NA	NA	NA	NA	NA	NA	NA	NA	NA	NA	NA	NA	NA	NA	NA
174171	ENSG00000306065	155497	ENST00000815033.1	492101	155497	NA	ENSG00000306065.1	1.04128	-2.59218	-0.744502	0.000213418	0.0311447	0.0667762	NA	ENSG00000306065	NA	NA	NA	NA	NA	NA	NA	NA	NA	NA	NA	NA	NA	NA	NA	NA	NA	NA	NA	NA	NA	NA	NA	NA	NA	NA	NA	NA	NA	NA	NA	NA	NA	NA	NA
174172	ENSG00000306066	15536	ENST00000815035.1	47506	15536	NA	ENSG00000306066.1	0.349482	-0.380198	-0.20568	0.510917	0.892946	1	NA	ENSG00000306066	54124	8.67465	-0.167522	0.330059	-0.507553	0.611767	0.84041	F_PEvsF_Cont	ENSG00000306066	Not_Biologically_Significant	NA	NA	NA	NA	NA	NA	NA	NA	NA	NA	NA	NA	NA	NA	NA	NA	NA	NA	NA	NA	NA	NA	NA	NA	NA
174173	ENSG00000306072	NA	NA	NA	NA	NA	NA	NA	NA	NA	NA	NA	NA	NA	NA	54125	2.25861	-0.688674	0.515197	-1.33672	0.181314	0.491871	F_PEvsF_Cont	ENSG00000306072	Not_Biologically_Significant	NA	NA	NA	NA	NA	NA	NA	NA	NA	NA	NA	NA	NA	NA	NA	NA	NA	NA	NA	NA	NA	NA	NA	NA	NA
174174	ENSG00000306075	NA	NA	NA	NA	NA	NA	NA	NA	NA	NA	NA	NA	NA	NA	54127	8.68677	0.616115	0.35754	1.72321	0.0848511	0.337002	F_PEvsF_Cont	ENSG00000306075	Not_Biologically_Significant	NA	NA	NA	NA	NA	NA	NA	NA	NA	NA	NA	NA	NA	NA	NA	NA	NA	NA	NA	NA	NA	NA	NA	NA	NA
174175	ENSG00000306078	NA	NA	NA	NA	NA	NA	NA	NA	NA	NA	NA	NA	NA	NA	54129	1.78643	-0.245686	0.561066	-0.437891	0.661465	0.865197	F_PEvsF_Cont	ENSG00000306078	Not_Biologically_Significant	NA	NA	NA	NA	NA	NA	NA	NA	NA	NA	NA	NA	NA	NA	NA	NA	NA	NA	NA	NA	NA	NA	NA	NA	NA
174176	ENSG00000306079	NA	NA	NA	NA	NA	NA	NA	NA	NA	NA	NA	NA	NA	NA	54130	4.26927	-0.102091	0.344498	-0.296348	0.766965	0.913906	F_PEvsF_Cont	ENSG00000306079	Not_Biologically_Significant	NA	NA	NA	NA	NA	NA	NA	NA	NA	NA	NA	NA	NA	NA	NA	NA	NA	NA	NA	NA	NA	NA	NA	NA	NA
174177	ENSG00000306080	66306	ENST00000815125.1	227820	66306	NA	ENSG00000306080.1	0.973431	1.52226	0.391543	0.0205235	0.315308	0.534445	NA	ENSG00000306080	54132	7.93931	1.15385	0.365029	3.16097	0.00157244	0.0312627	F_PEvsF_Cont	ENSG00000306080	Increased_RNA_Expression	NA	NA	NA	NA	NA	NA	NA	NA	NA	NA	NA	NA	NA	NA	NA	NA	NA	NA	NA	NA	NA	NA	NA	NA	NA
174178	ENSG00000306083	NA	NA	NA	NA	NA	NA	NA	NA	NA	NA	NA	NA	NA	NA	54135	2.23824	-0.0605114	0.378132	-0.160027	0.87286	0.955498	F_PEvsF_Cont	ENSG00000306083	Not_Biologically_Significant	NA	NA	NA	NA	NA	NA	NA	NA	NA	NA	NA	NA	NA	NA	NA	NA	NA	NA	NA	NA	NA	NA	NA	NA	NA
174179	ENSG00000306084	NA	NA	NA	NA	NA	NA	NA	NA	NA	NA	NA	NA	NA	NA	54136	3.79867	-0.694868	0.57872	-1.2007	0.229868	0.548439	F_PEvsF_Cont	ENSG00000306084	Not_Biologically_Significant	NA	NA	NA	NA	NA	NA	NA	NA	NA	NA	NA	NA	NA	NA	NA	NA	NA	NA	NA	NA	NA	NA	NA	NA	NA
174180	ENSG00000306086	135510	ENST00000815213.1	447731	135510	NA	ENSG00000306086.1	0.75769	1.20091	0.268962	0.0599185	0.478264	0.751436	NA	ENSG00000306086	54139	71.0892	0.257058	0.274151	0.937651	0.348424	0.66274	F_PEvsF_Cont	ENSG00000306086	Not_Biologically_Significant	NA	NA	NA	NA	NA	NA	NA	NA	NA	NA	NA	NA	NA	NA	NA	NA	NA	NA	NA	NA	NA	NA	NA	NA	NA
174181	ENSG00000306086	135508	ENST00000815211.1	447729	135508	NA	ENSG00000306086.1	1.92155	0.59877	0.254036	0.313137	0.801581	1	NA	ENSG00000306086	54139	71.0892	0.257058	0.274151	0.937651	0.348424	0.66274	F_PEvsF_Cont	ENSG00000306086	Not_Biologically_Significant	NA	NA	NA	NA	NA	NA	NA	NA	NA	NA	NA	NA	NA	NA	NA	NA	NA	NA	NA	NA	NA	NA	NA	NA	NA
174182	ENSG00000306086	135509	ENST00000815212.1	447730	135509	NA	ENSG00000306086.1	1.18599	0.27869	0.149141	0.626649	0.929982	1	NA	ENSG00000306086	54139	71.0892	0.257058	0.274151	0.937651	0.348424	0.66274	F_PEvsF_Cont	ENSG00000306086	Not_Biologically_Significant	NA	NA	NA	NA	NA	NA	NA	NA	NA	NA	NA	NA	NA	NA	NA	NA	NA	NA	NA	NA	NA	NA	NA	NA	NA
174183	ENSG00000306087	50924	ENST00000815214.1	165323	50924	NA	ENSG00000306087.1	1.7324	0.672738	0.0991264	0.261691	0.766805	1	NA	ENSG00000306087	NA	NA	NA	NA	NA	NA	NA	NA	NA	NA	NA	NA	NA	NA	NA	NA	NA	NA	NA	NA	NA	NA	NA	NA	NA	NA	NA	NA	NA	NA	NA	NA	NA	NA	NA
174184	ENSG00000306093	149423	ENST00000815266.1	473924	149423	NA	ENSG00000306093.1	1.49714	-0.0588492	-0.0207233	0.917265	0.987911	1	NA	ENSG00000306093	54141	133.428	0.0958339	0.155129	0.617768	0.536728	0.798357	F_PEvsF_Cont	ENSG00000306093	Not_Biologically_Significant	NA	NA	NA	NA	NA	NA	NA	NA	NA	NA	NA	NA	NA	NA	NA	NA	NA	NA	NA	NA	NA	NA	NA	NA	NA
174185	ENSG00000306093	149421	ENST00000815265.1	473922	149421	NA	ENSG00000306093.1	1.93062	0.924881	0.19221	0.134975	0.63308	0.926464	NA	ENSG00000306093	54141	133.428	0.0958339	0.155129	0.617768	0.536728	0.798357	F_PEvsF_Cont	ENSG00000306093	Not_Biologically_Significant	NA	NA	NA	NA	NA	NA	NA	NA	NA	NA	NA	NA	NA	NA	NA	NA	NA	NA	NA	NA	NA	NA	NA	NA	NA
174186	ENSG00000306093	149422	ENST00000815267.1	473923	149422	NA	ENSG00000306093.1	1.76393	0.015	-0.0115942	0.978816	0.996939	1	NA	ENSG00000306093	54141	133.428	0.0958339	0.155129	0.617768	0.536728	0.798357	F_PEvsF_Cont	ENSG00000306093	Not_Biologically_Significant	NA	NA	NA	NA	NA	NA	NA	NA	NA	NA	NA	NA	NA	NA	NA	NA	NA	NA	NA	NA	NA	NA	NA	NA	NA
174187	ENSG00000306099	NA	NA	NA	NA	NA	NA	NA	NA	NA	NA	NA	NA	NA	NA	54142	9.78963	0.110129	0.21128	0.521249	0.602194	0.835236	F_PEvsF_Cont	ENSG00000306099	Not_Biologically_Significant	NA	NA	NA	NA	NA	NA	NA	NA	NA	NA	NA	NA	NA	NA	NA	NA	NA	NA	NA	NA	NA	NA	NA	NA	NA
174188	ENSG00000306100	NA	NA	NA	NA	NA	NA	NA	NA	NA	NA	NA	NA	NA	NA	54145	6.03948	0.81422	0.292041	2.78803	0.0053029	0.0684654	F_PEvsF_Cont	ENSG00000306100	Not_Biologically_Significant	NA	NA	NA	NA	NA	NA	NA	NA	NA	NA	NA	NA	NA	NA	NA	NA	NA	NA	NA	NA	NA	NA	NA	NA	NA
174189	ENSG00000306101	33873	ENST00000815326.1	112613	33873	NA	ENSG00000306101.1	0.788145	0.0470238	-0.0654429	0.933813	0.990271	1	NA	ENSG00000306101	NA	NA	NA	NA	NA	NA	NA	NA	NA	NA	NA	NA	NA	NA	NA	NA	NA	NA	NA	NA	NA	NA	NA	NA	NA	NA	NA	NA	NA	NA	NA	NA	NA	NA	NA
174190	ENSG00000306113	NA	NA	NA	NA	NA	NA	NA	NA	NA	NA	NA	NA	NA	NA	54147	2.1561	-0.280422	0.369592	-0.758732	0.448013	0.74154	F_PEvsF_Cont	ENSG00000306113	Not_Biologically_Significant	NA	NA	NA	NA	NA	NA	NA	NA	NA	NA	NA	NA	NA	NA	NA	NA	NA	NA	NA	NA	NA	NA	NA	NA	NA
174191	ENSG00000306114	NA	NA	NA	NA	NA	NA	NA	NA	NA	NA	NA	NA	NA	NA	54149	3.36352	-0.0906473	0.318391	-0.284704	0.775871	0.917456	F_PEvsF_Cont	ENSG00000306114	Not_Biologically_Significant	NA	NA	NA	NA	NA	NA	NA	NA	NA	NA	NA	NA	NA	NA	NA	NA	NA	NA	NA	NA	NA	NA	NA	NA	NA
174192	ENSG00000306119	NA	NA	NA	NA	NA	NA	NA	NA	NA	NA	NA	NA	NA	NA	54151	7.0305	0.339261	0.266016	1.27534	0.202189	0.518418	F_PEvsF_Cont	ENSG00000306119	Not_Biologically_Significant	NA	NA	NA	NA	NA	NA	NA	NA	NA	NA	NA	NA	NA	NA	NA	NA	NA	NA	NA	NA	NA	NA	NA	NA	NA
174193	ENSG00000306126	NA	NA	NA	NA	NA	NA	NA	NA	NA	NA	NA	NA	NA	NA	54153	352.119	0.359139	0.133195	2.69634	0.00701058	0.0824107	F_PEvsF_Cont	ENSG00000306126	Not_Biologically_Significant	NA	NA	NA	NA	NA	NA	NA	NA	NA	NA	NA	NA	NA	NA	NA	NA	NA	NA	NA	NA	NA	NA	NA	NA	NA
174194	ENSG00000306143	NA	NA	NA	NA	NA	NA	NA	NA	NA	NA	NA	NA	NA	NA	54154	2.0219	-0.581408	0.49556	-1.17323	0.240702	0.561056	F_PEvsF_Cont	ENSG00000306143	Not_Biologically_Significant	NA	NA	NA	NA	NA	NA	NA	NA	NA	NA	NA	NA	NA	NA	NA	NA	NA	NA	NA	NA	NA	NA	NA	NA	NA
174195	ENSG00000306162	NA	NA	NA	NA	NA	NA	NA	NA	NA	NA	NA	NA	NA	NA	54155	41.3554	-0.115053	0.296768	-0.387688	0.698247	0.883569	F_PEvsF_Cont	ENSG00000306162	Not_Biologically_Significant	NA	NA	NA	NA	NA	NA	NA	NA	NA	NA	NA	NA	NA	NA	NA	NA	NA	NA	NA	NA	NA	NA	NA	NA	NA
174196	ENSG00000306168	NA	NA	NA	NA	NA	NA	NA	NA	NA	NA	NA	NA	NA	NA	54157	1.80269	0.335205	0.513704	0.652526	0.514062	0.786085	F_PEvsF_Cont	ENSG00000306168	Not_Biologically_Significant	NA	NA	NA	NA	NA	NA	NA	NA	NA	NA	NA	NA	NA	NA	NA	NA	NA	NA	NA	NA	NA	NA	NA	NA	NA
174197	ENSG00000306173	107029	ENST00000816021.1	355664	107029	NA	ENSG00000306173.1	1.39695	2.19024	0.58131	0.00141768	0.0870792	0.177018	NA	ENSG00000306173	54158	28.9854	0.846226	0.231943	3.64842	0.000263858	0.00939084	F_PEvsF_Cont	ENSG00000306173	Trending_Towards_Increased_RNA_Expression	NA	NA	NA	NA	NA	NA	NA	NA	NA	NA	NA	NA	NA	NA	NA	NA	NA	NA	NA	NA	NA	NA	NA	NA	NA
174198	ENSG00000306176	78204	ENST00000816043.1	269388	78204	NA	ENSG00000306176.1	0.959666	-0.60869	-0.0929338	0.305817	0.796654	1	NA	ENSG00000306176	NA	NA	NA	NA	NA	NA	NA	NA	NA	NA	NA	NA	NA	NA	NA	NA	NA	NA	NA	NA	NA	NA	NA	NA	NA	NA	NA	NA	NA	NA	NA	NA	NA	NA	NA
174199	ENSG00000306177	91929	ENST00000816044.1	290817	91929	NA	ENSG00000306177.1	1.26474	-1.15722	-0.182829	0.0685506	0.502214	0.782988	NA	ENSG00000306177	NA	NA	NA	NA	NA	NA	NA	NA	NA	NA	NA	NA	NA	NA	NA	NA	NA	NA	NA	NA	NA	NA	NA	NA	NA	NA	NA	NA	NA	NA	NA	NA	NA	NA	NA
174200	ENSG00000306179	76282	ENST00000816059.1	245576	76282	NA	ENSG00000306179.1	0.612414	1.55409	0.450027	0.0183184	0.300304	0.514291	NA	ENSG00000306179	54160	2.22466	0.923654	0.451249	2.04688	0.0406695	0.229361	F_PEvsF_Cont	ENSG00000306179	Not_Biologically_Significant	NA	NA	NA	NA	NA	NA	NA	NA	NA	NA	NA	NA	NA	NA	NA	NA	NA	NA	NA	NA	NA	NA	NA	NA	NA
174201	ENSG00000306181	NA	NA	NA	NA	NA	NA	NA	NA	NA	NA	NA	NA	NA	NA	54162	5.4068	-0.220499	0.315946	-0.6979	0.48524	0.767438	F_PEvsF_Cont	ENSG00000306181	Not_Biologically_Significant	NA	NA	NA	NA	NA	NA	NA	NA	NA	NA	NA	NA	NA	NA	NA	NA	NA	NA	NA	NA	NA	NA	NA	NA	NA
174202	ENSG00000306182	60023	ENST00000816140.1	193364	60023	NA	ENSG00000306182.1	0.598272	0.263135	-0.0164324	0.645645	0.935408	1	NA	ENSG00000306182	54165	3.46857	-0.394768	0.431247	-0.91541	0.359977	0.673167	F_PEvsF_Cont	ENSG00000306182	Not_Biologically_Significant	NA	NA	NA	NA	NA	NA	NA	NA	NA	NA	NA	NA	NA	NA	NA	NA	NA	NA	NA	NA	NA	NA	NA	NA	NA
174203	ENSG00000306187	152226	ENST00000816169.1	487548	152226	NA	ENSG00000306187.1	1.17702	0.100159	0.0189377	0.859835	0.978903	1	NA	ENSG00000306187	54166	10.8403	0.111324	0.293199	0.379688	0.704177	0.886677	F_PEvsF_Cont	ENSG00000306187	Not_Biologically_Significant	NA	NA	NA	NA	NA	NA	NA	NA	NA	NA	NA	NA	NA	NA	NA	NA	NA	NA	NA	NA	NA	NA	NA	NA	NA
174204	ENSG00000306190	NA	NA	NA	NA	NA	NA	NA	NA	NA	NA	NA	NA	NA	NA	54168	2.31802	0.191174	0.430604	0.443967	0.657067	0.86255	F_PEvsF_Cont	ENSG00000306190	Not_Biologically_Significant	NA	NA	NA	NA	NA	NA	NA	NA	NA	NA	NA	NA	NA	NA	NA	NA	NA	NA	NA	NA	NA	NA	NA	NA	NA
174205	ENSG00000306193	59266	ENST00000816201.1	192051	59266	NA	ENSG00000306193.1	1.09086	0.865754	0.157149	0.158761	0.665679	0.956775	NA	ENSG00000306193	NA	NA	NA	NA	NA	NA	NA	NA	NA	NA	NA	NA	NA	NA	NA	NA	NA	NA	NA	NA	NA	NA	NA	NA	NA	NA	NA	NA	NA	NA	NA	NA	NA	NA	NA
174206	ENSG00000306196	NA	NA	NA	NA	NA	NA	NA	NA	NA	NA	NA	NA	NA	NA	54170	11.7083	-0.337981	0.307756	-1.09821	0.272113	0.591631	F_PEvsF_Cont	ENSG00000306196	Not_Biologically_Significant	NA	NA	NA	NA	NA	NA	NA	NA	NA	NA	NA	NA	NA	NA	NA	NA	NA	NA	NA	NA	NA	NA	NA	NA	NA
174207	ENSG00000306197	147380	ENST00000816221.1	463740	147380	NA	ENSG00000306197.1	1.22746	0.869921	0.147235	0.15701	0.663732	0.954704	NA	ENSG00000306197	54173	344.079	-0.0101237	0.0859207	-0.117826	0.906205	0.969004	F_PEvsF_Cont	ENSG00000306197	Not_Biologically_Significant	NA	NA	NA	NA	NA	NA	NA	NA	NA	NA	NA	NA	NA	NA	NA	NA	NA	NA	NA	NA	NA	NA	NA	NA	NA
174208	ENSG00000306197	147381	ENST00000816219.1	463742	147381	NA	ENSG00000306197.1	2.01917	-0.335873	-0.506206	0.559656	0.909444	1	NA	ENSG00000306197	54173	344.079	-0.0101237	0.0859207	-0.117826	0.906205	0.969004	F_PEvsF_Cont	ENSG00000306197	Not_Biologically_Significant	NA	NA	NA	NA	NA	NA	NA	NA	NA	NA	NA	NA	NA	NA	NA	NA	NA	NA	NA	NA	NA	NA	NA	NA	NA
174209	ENSG00000306199	NA	NA	NA	NA	NA	NA	NA	NA	NA	NA	NA	NA	NA	NA	54174	2.51937	-0.433657	0.405705	-1.0689	0.285115	0.60468	F_PEvsF_Cont	ENSG00000306199	Not_Biologically_Significant	NA	NA	NA	NA	NA	NA	NA	NA	NA	NA	NA	NA	NA	NA	NA	NA	NA	NA	NA	NA	NA	NA	NA	NA	NA
174210	ENSG00000306203	NA	NA	NA	NA	NA	NA	NA	NA	NA	NA	NA	NA	NA	NA	54177	2.26248	-0.669238	0.454163	-1.47356	0.140599	0.434798	F_PEvsF_Cont	ENSG00000306203	Not_Biologically_Significant	NA	NA	NA	NA	NA	NA	NA	NA	NA	NA	NA	NA	NA	NA	NA	NA	NA	NA	NA	NA	NA	NA	NA	NA	NA
174211	ENSG00000306206	NA	NA	NA	NA	NA	NA	NA	NA	NA	NA	NA	NA	NA	NA	54178	2.02101	-0.571658	0.440125	-1.29885	0.193994	0.508237	F_PEvsF_Cont	ENSG00000306206	Not_Biologically_Significant	NA	NA	NA	NA	NA	NA	NA	NA	NA	NA	NA	NA	NA	NA	NA	NA	NA	NA	NA	NA	NA	NA	NA	NA	NA
174212	ENSG00000306211	91286	ENST00000816285.1	303264	91286	NA	ENSG00000306211.1	0.699782	-1.59877	-0.544396	0.0155748	0.279032	0.48637	NA	ENSG00000306211	54180	16.9554	-1.08237	0.495403	-2.18483	0.028901	0.18896	F_PEvsF_Cont	ENSG00000306211	Not_Biologically_Significant	NA	NA	NA	NA	NA	NA	NA	NA	NA	NA	NA	NA	NA	NA	NA	NA	NA	NA	NA	NA	NA	NA	NA	NA	NA
174213	ENSG00000306211	91285	ENST00000816284.1	303263	91285	NA	ENSG00000306211.1	0.976763	-1.57063	-0.481511	0.0172493	0.291812	0.503827	NA	ENSG00000306211	54180	16.9554	-1.08237	0.495403	-2.18483	0.028901	0.18896	F_PEvsF_Cont	ENSG00000306211	Not_Biologically_Significant	NA	NA	NA	NA	NA	NA	NA	NA	NA	NA	NA	NA	NA	NA	NA	NA	NA	NA	NA	NA	NA	NA	NA	NA	NA
174214	ENSG00000306213	NA	NA	NA	NA	NA	NA	NA	NA	NA	NA	NA	NA	NA	NA	54181	10.8124	0.210976	0.189813	1.1115	0.266355	0.586516	F_PEvsF_Cont	ENSG00000306213	Not_Biologically_Significant	NA	NA	NA	NA	NA	NA	NA	NA	NA	NA	NA	NA	NA	NA	NA	NA	NA	NA	NA	NA	NA	NA	NA	NA	NA
174215	ENSG00000306218	147378	ENST00000816311.1	470237	147378	NA	ENSG00000306218.1	0.541784	0.48246	0.179774	0.409611	0.852952	1	NA	ENSG00000306218	54184	42.0154	-0.0206873	0.177905	-0.116282	0.907429	0.969434	F_PEvsF_Cont	ENSG00000306218	Not_Biologically_Significant	NA	NA	NA	NA	NA	NA	NA	NA	NA	NA	NA	NA	NA	NA	NA	NA	NA	NA	NA	NA	NA	NA	NA	NA	NA
174216	ENSG00000306218	147376	ENST00000816308.1	470234	147376	NA	ENSG00000306218.1	1.0931	-0.0131746	0.104998	0.981395	0.997215	1	NA	ENSG00000306218	54184	42.0154	-0.0206873	0.177905	-0.116282	0.907429	0.969434	F_PEvsF_Cont	ENSG00000306218	Not_Biologically_Significant	NA	NA	NA	NA	NA	NA	NA	NA	NA	NA	NA	NA	NA	NA	NA	NA	NA	NA	NA	NA	NA	NA	NA	NA	NA
174217	ENSG00000306218	147377	ENST00000816309.1	470235	147377	NA	ENSG00000306218.1	0.594887	-0.408968	-0.0410018	0.480784	0.882118	1	NA	ENSG00000306218	54184	42.0154	-0.0206873	0.177905	-0.116282	0.907429	0.969434	F_PEvsF_Cont	ENSG00000306218	Not_Biologically_Significant	NA	NA	NA	NA	NA	NA	NA	NA	NA	NA	NA	NA	NA	NA	NA	NA	NA	NA	NA	NA	NA	NA	NA	NA	NA
174218	ENSG00000306218	147374	ENST00000816306.1	470232	147374	NA	ENSG00000306218.1	0.476234	-0.246032	-0.109142	0.666866	0.940669	1	NA	ENSG00000306218	54184	42.0154	-0.0206873	0.177905	-0.116282	0.907429	0.969434	F_PEvsF_Cont	ENSG00000306218	Not_Biologically_Significant	NA	NA	NA	NA	NA	NA	NA	NA	NA	NA	NA	NA	NA	NA	NA	NA	NA	NA	NA	NA	NA	NA	NA	NA	NA
174219	ENSG00000306218	147373	ENST00000816305.1	470230	147373	NA	ENSG00000306218.1	0.966887	-0.0747222	0.162889	0.89507	0.984359	1	NA	ENSG00000306218	54184	42.0154	-0.0206873	0.177905	-0.116282	0.907429	0.969434	F_PEvsF_Cont	ENSG00000306218	Not_Biologically_Significant	NA	NA	NA	NA	NA	NA	NA	NA	NA	NA	NA	NA	NA	NA	NA	NA	NA	NA	NA	NA	NA	NA	NA	NA	NA
174220	ENSG00000306218	147375	ENST00000816304.1	470233	147375	NA	ENSG00000306218.1	1.2657	0.18377	-0.0297665	0.746909	0.958256	1	NA	ENSG00000306218	54184	42.0154	-0.0206873	0.177905	-0.116282	0.907429	0.969434	F_PEvsF_Cont	ENSG00000306218	Not_Biologically_Significant	NA	NA	NA	NA	NA	NA	NA	NA	NA	NA	NA	NA	NA	NA	NA	NA	NA	NA	NA	NA	NA	NA	NA	NA	NA
174221	ENSG00000306218	147379	ENST00000816313.1	470239	147379	NA	ENSG00000306218.1	0.871813	0.196627	0.0112787	0.730026	0.954561	1	NA	ENSG00000306218	54184	42.0154	-0.0206873	0.177905	-0.116282	0.907429	0.969434	F_PEvsF_Cont	ENSG00000306218	Not_Biologically_Significant	NA	NA	NA	NA	NA	NA	NA	NA	NA	NA	NA	NA	NA	NA	NA	NA	NA	NA	NA	NA	NA	NA	NA	NA	NA
174222	ENSG00000306223	29560	ENST00000816327.1	89981	29560	NA	ENSG00000306223.1	1.20021	0.355198	0.0660773	0.538072	0.901515	1	NA	ENSG00000306223	NA	NA	NA	NA	NA	NA	NA	NA	NA	NA	NA	NA	NA	NA	NA	NA	NA	NA	NA	NA	NA	NA	NA	NA	NA	NA	NA	NA	NA	NA	NA	NA	NA	NA	NA
174223	ENSG00000306227	46209	ENST00000816377.1	145551	46209	NA	ENSG00000306227.1	1.73915	1.58099	0.264214	0.0166148	0.287002	0.497373	NA	ENSG00000306227	54185	2.171	0.510029	0.536953	0.949859	0.342184	0.657537	F_PEvsF_Cont	ENSG00000306227	Not_Biologically_Significant	NA	NA	NA	NA	NA	NA	NA	NA	NA	NA	NA	NA	NA	NA	NA	NA	NA	NA	NA	NA	NA	NA	NA	NA	NA
174224	ENSG00000306233	NA	NA	NA	NA	NA	NA	NA	NA	NA	NA	NA	NA	NA	NA	54188	3.11259	0.0873351	0.357447	0.24433	0.806975	0.929979	F_PEvsF_Cont	ENSG00000306233	Not_Biologically_Significant	NA	NA	NA	NA	NA	NA	NA	NA	NA	NA	NA	NA	NA	NA	NA	NA	NA	NA	NA	NA	NA	NA	NA	NA	NA
174225	ENSG00000306250	NA	NA	NA	NA	NA	NA	NA	NA	NA	NA	NA	NA	NA	NA	54189	3.23036	-0.104787	0.357702	-0.292946	0.769564	0.914813	F_PEvsF_Cont	ENSG00000306250	Not_Biologically_Significant	NA	NA	NA	NA	NA	NA	NA	NA	NA	NA	NA	NA	NA	NA	NA	NA	NA	NA	NA	NA	NA	NA	NA	NA	NA
174226	ENSG00000306258	135954	ENST00000816520.1	435065	135954	NA	ENSG00000306258.1	0.675356	0.0286905	-0.0747841	0.95956	0.994424	1	NA	ENSG00000306258	54192	209.75	0.173897	0.200857	0.865776	0.386613	0.695722	F_PEvsF_Cont	ENSG00000306258	Not_Biologically_Significant	NA	NA	NA	NA	NA	NA	NA	NA	NA	NA	NA	NA	NA	NA	NA	NA	NA	NA	NA	NA	NA	NA	NA	NA	NA
174227	ENSG00000306261	NA	NA	NA	NA	NA	NA	NA	NA	NA	NA	NA	NA	NA	NA	54194	6.97719	-0.249299	0.243331	-1.02453	0.305587	0.625246	F_PEvsF_Cont	ENSG00000306261	Not_Biologically_Significant	NA	NA	NA	NA	NA	NA	NA	NA	NA	NA	NA	NA	NA	NA	NA	NA	NA	NA	NA	NA	NA	NA	NA	NA	NA
174228	ENSG00000306262	106405	ENST00000816531.1	345839	106405	NA	ENSG00000306262.1	1.61934	1.3427	0.153266	0.0379913	0.403571	0.653023	NA	ENSG00000306262	NA	NA	NA	NA	NA	NA	NA	NA	NA	NA	NA	NA	NA	NA	NA	NA	NA	NA	NA	NA	NA	NA	NA	NA	NA	NA	NA	NA	NA	NA	NA	NA	NA	NA	NA
174229	ENSG00000306272	74842	ENST00000816606.1	243578	74842	NA	ENSG00000306272.1	0.836395	0.829841	0.0826729	0.174812	0.685478	0.974573	NA	ENSG00000306272	54195	17.8093	-0.0837179	0.185108	-0.452266	0.651077	0.859707	F_PEvsF_Cont	ENSG00000306272	Not_Biologically_Significant	NA	NA	NA	NA	NA	NA	NA	NA	NA	NA	NA	NA	NA	NA	NA	NA	NA	NA	NA	NA	NA	NA	NA	NA	NA
174230	ENSG00000306274	92254	ENST00000816615.1	304810	92254	NA	ENSG00000306274.1	1.52496	-0.38246	-0.0911642	0.508497	0.892223	1	NA	ENSG00000306274	NA	NA	NA	NA	NA	NA	NA	NA	NA	NA	NA	NA	NA	NA	NA	NA	NA	NA	NA	NA	NA	NA	NA	NA	NA	NA	NA	NA	NA	NA	NA	NA	NA	NA	NA
174231	ENSG00000306274	92255	ENST00000816616.1	304811	92255	NA	ENSG00000306274.1	0.685379	-1.24742	-0.33307	0.0517397	0.452684	0.718138	NA	ENSG00000306274	NA	NA	NA	NA	NA	NA	NA	NA	NA	NA	NA	NA	NA	NA	NA	NA	NA	NA	NA	NA	NA	NA	NA	NA	NA	NA	NA	NA	NA	NA	NA	NA	NA	NA	NA
174232	ENSG00000306283	90802	ENST00000816766.1	288924	90802	NA	ENSG00000306283.1	0.592132	0.0623413	-0.113971	0.912388	0.987108	1	NA	ENSG00000306283	NA	NA	NA	NA	NA	NA	NA	NA	NA	NA	NA	NA	NA	NA	NA	NA	NA	NA	NA	NA	NA	NA	NA	NA	NA	NA	NA	NA	NA	NA	NA	NA	NA	NA	NA
174233	ENSG00000306283	90803	ENST00000816767.1	288925	90803	NA	ENSG00000306283.1	0.973787	0.455794	-0.0038796	0.434522	0.864159	1	NA	ENSG00000306283	NA	NA	NA	NA	NA	NA	NA	NA	NA	NA	NA	NA	NA	NA	NA	NA	NA	NA	NA	NA	NA	NA	NA	NA	NA	NA	NA	NA	NA	NA	NA	NA	NA	NA	NA
174234	ENSG00000306283	90804	ENST00000816768.1	288926	90804	NA	ENSG00000306283.1	0.375379	0.0564683	-0.073077	0.920578	0.988352	1	NA	ENSG00000306283	NA	NA	NA	NA	NA	NA	NA	NA	NA	NA	NA	NA	NA	NA	NA	NA	NA	NA	NA	NA	NA	NA	NA	NA	NA	NA	NA	NA	NA	NA	NA	NA	NA	NA	NA
174235	ENSG00000306286	159102	ENST00000816774.1	497610	159102	NA	ENSG00000306286.1	0.572769	-0.493571	-0.199038	0.399552	0.848796	1	NA	ENSG00000306286	NA	NA	NA	NA	NA	NA	NA	NA	NA	NA	NA	NA	NA	NA	NA	NA	NA	NA	NA	NA	NA	NA	NA	NA	NA	NA	NA	NA	NA	NA	NA	NA	NA	NA	NA
174236	ENSG00000306286	159103	ENST00000816779.1	497619	159103	NA	ENSG00000306286.1	0.344661	-0.277579	0.0747551	0.628002	0.93032	1	NA	ENSG00000306286	NA	NA	NA	NA	NA	NA	NA	NA	NA	NA	NA	NA	NA	NA	NA	NA	NA	NA	NA	NA	NA	NA	NA	NA	NA	NA	NA	NA	NA	NA	NA	NA	NA	NA	NA
174237	ENSG00000306287	2136	ENST00000816788.1	27337	2136	NA	ENSG00000306287.1	1.45793	0.74246	0.0952538	0.219624	0.732003	1	NA	ENSG00000306287	NA	NA	NA	NA	NA	NA	NA	NA	NA	NA	NA	NA	NA	NA	NA	NA	NA	NA	NA	NA	NA	NA	NA	NA	NA	NA	NA	NA	NA	NA	NA	NA	NA	NA	NA
174238	ENSG00000306300	NA	NA	NA	NA	NA	NA	NA	NA	NA	NA	NA	NA	NA	NA	54198	3.85472	-0.0869	0.319084	-0.272342	0.785359	0.921476	F_PEvsF_Cont	ENSG00000306300	Not_Biologically_Significant	NA	NA	NA	NA	NA	NA	NA	NA	NA	NA	NA	NA	NA	NA	NA	NA	NA	NA	NA	NA	NA	NA	NA	NA	NA
174239	ENSG00000306306	NA	NA	NA	NA	NA	NA	NA	NA	NA	NA	NA	NA	NA	NA	54199	4.97545	0.00682573	0.298067	0.0229	0.98173	0.993445	F_PEvsF_Cont	ENSG00000306306	Not_Biologically_Significant	NA	NA	NA	NA	NA	NA	NA	NA	NA	NA	NA	NA	NA	NA	NA	NA	NA	NA	NA	NA	NA	NA	NA	NA	NA
174240	ENSG00000306307	149793	ENST00000816895.1	477963	149793	NA	ENSG00000306307.1	0.471568	0.931548	0.389815	0.132515	0.629657	0.923036	NA	ENSG00000306307	54201	1.97315	1.08643	0.566508	1.91777	0.0551403	0.269843	F_PEvsF_Cont	ENSG00000306307	Not_Biologically_Significant	NA	NA	NA	NA	NA	NA	NA	NA	NA	NA	NA	NA	NA	NA	NA	NA	NA	NA	NA	NA	NA	NA	NA	NA	NA
174241	ENSG00000306312	112633	ENST00000816915.1	373185	112633	NA	ENSG00000306312.1	1.44334	0.00611111	-0.00765703	0.99138	0.998676	1	NA	ENSG00000306312	NA	NA	NA	NA	NA	NA	NA	NA	NA	NA	NA	NA	NA	NA	NA	NA	NA	NA	NA	NA	NA	NA	NA	NA	NA	NA	NA	NA	NA	NA	NA	NA	NA	NA	NA
174242	ENSG00000306316	159104	ENST00000816963.1	505188	159104	NA	ENSG00000306316.1	1.53305	-1.01234	-0.675887	0.105398	0.584205	0.879211	NA	ENSG00000306316	NA	NA	NA	NA	NA	NA	NA	NA	NA	NA	NA	NA	NA	NA	NA	NA	NA	NA	NA	NA	NA	NA	NA	NA	NA	NA	NA	NA	NA	NA	NA	NA	NA	NA	NA
174243	ENSG00000306316	159105	ENST00000816961.1	505189	159105	NA	ENSG00000306316.1	1.63343	2.11837	0.950476	0.00195358	0.102192	0.207054	NA	ENSG00000306316	NA	NA	NA	NA	NA	NA	NA	NA	NA	NA	NA	NA	NA	NA	NA	NA	NA	NA	NA	NA	NA	NA	NA	NA	NA	NA	NA	NA	NA	NA	NA	NA	NA	NA	NA
174244	ENSG00000306316	159107	ENST00000816962.1	505192	159107	NA	ENSG00000306316.1	1.34089	-0.538333	-0.154715	0.36081	0.829355	1	NA	ENSG00000306316	NA	NA	NA	NA	NA	NA	NA	NA	NA	NA	NA	NA	NA	NA	NA	NA	NA	NA	NA	NA	NA	NA	NA	NA	NA	NA	NA	NA	NA	NA	NA	NA	NA	NA	NA
174245	ENSG00000306316	159108	ENST00000816959.1	505193	159108	NA	ENSG00000306316.1	0.90184	0.0580159	-0.214473	0.918427	0.988129	1	NA	ENSG00000306316	NA	NA	NA	NA	NA	NA	NA	NA	NA	NA	NA	NA	NA	NA	NA	NA	NA	NA	NA	NA	NA	NA	NA	NA	NA	NA	NA	NA	NA	NA	NA	NA	NA	NA	NA
174246	ENSG00000306316	159106	ENST00000816957.1	505190	159106	NA	ENSG00000306316.1	1.45361	-0.0938889	-0.0463131	0.868505	0.980186	1	NA	ENSG00000306316	NA	NA	NA	NA	NA	NA	NA	NA	NA	NA	NA	NA	NA	NA	NA	NA	NA	NA	NA	NA	NA	NA	NA	NA	NA	NA	NA	NA	NA	NA	NA	NA	NA	NA	NA
174247	ENSG00000306316	159109	ENST00000816956.1	505195	159109	NA	ENSG00000306316.1	1.05416	-0.611508	-1.13786	0.30375	0.795332	1	NA	ENSG00000306316	NA	NA	NA	NA	NA	NA	NA	NA	NA	NA	NA	NA	NA	NA	NA	NA	NA	NA	NA	NA	NA	NA	NA	NA	NA	NA	NA	NA	NA	NA	NA	NA	NA	NA	NA
174248	ENSG00000306320	124258	ENST00000816970.1	413320	124258	NA	ENSG00000306320.1	1.455	2.28032	0.399738	0.000940141	0.0693022	0.145276	NA	ENSG00000306320	NA	NA	NA	NA	NA	NA	NA	NA	NA	NA	NA	NA	NA	NA	NA	NA	NA	NA	NA	NA	NA	NA	NA	NA	NA	NA	NA	NA	NA	NA	NA	NA	NA	NA	NA
174249	ENSG00000306321	47918	ENST00000816971.1	147917	47918	NA	ENSG00000306321.1	1.03263	-0.86754	-0.120936	0.157998	0.664617	0.955875	NA	ENSG00000306321	54202	10.208	0.0302016	0.26393	0.11443	0.908897	0.969584	F_PEvsF_Cont	ENSG00000306321	Not_Biologically_Significant	NA	NA	NA	NA	NA	NA	NA	NA	NA	NA	NA	NA	NA	NA	NA	NA	NA	NA	NA	NA	NA	NA	NA	NA	NA
174250	ENSG00000306329	NA	NA	NA	NA	NA	NA	NA	NA	NA	NA	NA	NA	NA	NA	54204	4.27897	0.247165	0.338915	0.729284	0.465828	0.754248	F_PEvsF_Cont	ENSG00000306329	Not_Biologically_Significant	NA	NA	NA	NA	NA	NA	NA	NA	NA	NA	NA	NA	NA	NA	NA	NA	NA	NA	NA	NA	NA	NA	NA	NA	NA
174251	ENSG00000306330	57036	ENST00000816991.1	187983	57036	NA	ENSG00000306330.1	0.894801	0.0330159	-0.00869365	0.953446	0.993543	1	NA	ENSG00000306330	54207	4.07743	0.00872548	0.361842	0.024114	0.980762	0.993396	F_PEvsF_Cont	ENSG00000306330	Not_Biologically_Significant	NA	NA	NA	NA	NA	NA	NA	NA	NA	NA	NA	NA	NA	NA	NA	NA	NA	NA	NA	NA	NA	NA	NA	NA	NA
174252	ENSG00000306331	143121	ENST00000816994.1	444750	143121	NA	ENSG00000306331.1	0.756753	-0.54996	-0.078842	0.351225	0.823877	1	NA	ENSG00000306331	54209	7.53376	-0.0655351	0.289384	-0.226465	0.82084	0.934868	F_PEvsF_Cont	ENSG00000306331	Not_Biologically_Significant	NA	NA	NA	NA	NA	NA	NA	NA	NA	NA	NA	NA	NA	NA	NA	NA	NA	NA	NA	NA	NA	NA	NA	NA	NA
174253	ENSG00000306335	NA	NA	NA	NA	NA	NA	NA	NA	NA	NA	NA	NA	NA	NA	54211	4.28008	-0.131776	0.298842	-0.440958	0.659244	0.863756	F_PEvsF_Cont	ENSG00000306335	Not_Biologically_Significant	NA	NA	NA	NA	NA	NA	NA	NA	NA	NA	NA	NA	NA	NA	NA	NA	NA	NA	NA	NA	NA	NA	NA	NA	NA
174254	ENSG00000306338	116226	ENST00000817026.1	379143	116226	NA	ENSG00000306338.1	1.49751	0.149802	-0.0149956	0.792138	0.967394	1	NA	ENSG00000306338	54213	7.83207	-0.199038	0.216175	-0.920725	0.357194	0.67082	F_PEvsF_Cont	ENSG00000306338	Not_Biologically_Significant	NA	NA	NA	NA	NA	NA	NA	NA	NA	NA	NA	NA	NA	NA	NA	NA	NA	NA	NA	NA	NA	NA	NA	NA	NA
174255	ENSG00000306339	NA	NA	NA	NA	NA	NA	NA	NA	NA	NA	NA	NA	NA	NA	54214	3.32286	0.169927	0.362436	0.468848	0.639179	0.853386	F_PEvsF_Cont	ENSG00000306339	Not_Biologically_Significant	NA	NA	NA	NA	NA	NA	NA	NA	NA	NA	NA	NA	NA	NA	NA	NA	NA	NA	NA	NA	NA	NA	NA	NA	NA
174256	ENSG00000306346	7369	ENST00000817131.1	34526	7369	NA	ENSG00000306346.1	1.42067	-0.136548	-0.0178055	0.810018	0.970714	1	NA	ENSG00000306346	NA	NA	NA	NA	NA	NA	NA	NA	NA	NA	NA	NA	NA	NA	NA	NA	NA	NA	NA	NA	NA	NA	NA	NA	NA	NA	NA	NA	NA	NA	NA	NA	NA	NA	NA
174257	ENSG00000306347	NA	NA	NA	NA	NA	NA	NA	NA	NA	NA	NA	NA	NA	NA	54216	3.32417	0.265322	0.31479	0.842853	0.399311	0.706191	F_PEvsF_Cont	ENSG00000306347	Not_Biologically_Significant	NA	NA	NA	NA	NA	NA	NA	NA	NA	NA	NA	NA	NA	NA	NA	NA	NA	NA	NA	NA	NA	NA	NA	NA	NA
174258	ENSG00000306352	143090	ENST00000817153.1	444743	143090	NA	ENSG00000306352.1	0.63703	1.00234	0.286634	0.108453	0.589996	0.8849	NA	ENSG00000306352	NA	NA	NA	NA	NA	NA	NA	NA	NA	NA	NA	NA	NA	NA	NA	NA	NA	NA	NA	NA	NA	NA	NA	NA	NA	NA	NA	NA	NA	NA	NA	NA	NA	NA	NA
174259	ENSG00000306359	NA	NA	NA	NA	NA	NA	NA	NA	NA	NA	NA	NA	NA	NA	54218	9.90048	-0.520346	0.329884	-1.57736	0.114712	0.391023	F_PEvsF_Cont	ENSG00000306359	Not_Biologically_Significant	NA	NA	NA	NA	NA	NA	NA	NA	NA	NA	NA	NA	NA	NA	NA	NA	NA	NA	NA	NA	NA	NA	NA	NA	NA
174260	ENSG00000306366	143068	ENST00000817260.1	444736	143068	NA	ENSG00000306366.1	1.63636	-1.42782	-0.373026	0.0285205	0.359661	0.595939	NA	ENSG00000306366	54220	89.9495	-0.295117	0.128479	-2.29701	0.0216183	0.160494	F_PEvsF_Cont	ENSG00000306366	Not_Biologically_Significant	NA	NA	NA	NA	NA	NA	NA	NA	NA	NA	NA	NA	NA	NA	NA	NA	NA	NA	NA	NA	NA	NA	NA	NA	NA
174261	ENSG00000306366	143070	ENST00000817261.1	444739	143070	NA	ENSG00000306366.1	0.5129	0.911508	0.114281	0.140091	0.640523	0.933395	NA	ENSG00000306366	54220	89.9495	-0.295117	0.128479	-2.29701	0.0216183	0.160494	F_PEvsF_Cont	ENSG00000306366	Not_Biologically_Significant	NA	NA	NA	NA	NA	NA	NA	NA	NA	NA	NA	NA	NA	NA	NA	NA	NA	NA	NA	NA	NA	NA	NA	NA	NA
174262	ENSG00000306366	143069	ENST00000817262.1	444737	143069	NA	ENSG00000306366.1	1.26417	-0.0723016	-0.0012452	0.898501	0.985146	1	NA	ENSG00000306366	54220	89.9495	-0.295117	0.128479	-2.29701	0.0216183	0.160494	F_PEvsF_Cont	ENSG00000306366	Not_Biologically_Significant	NA	NA	NA	NA	NA	NA	NA	NA	NA	NA	NA	NA	NA	NA	NA	NA	NA	NA	NA	NA	NA	NA	NA	NA	NA
174263	ENSG00000306369	58290	ENST00000817274.1	190208	58290	NA	ENSG00000306369.1	1.18044	0.309563	0.0440024	0.58995	0.919622	1	NA	ENSG00000306369	54222	13.0601	0.0265518	0.225211	0.117898	0.906149	0.969004	F_PEvsF_Cont	ENSG00000306369	Not_Biologically_Significant	NA	NA	NA	NA	NA	NA	NA	NA	NA	NA	NA	NA	NA	NA	NA	NA	NA	NA	NA	NA	NA	NA	NA	NA	NA
174264	ENSG00000306372	NA	NA	NA	NA	NA	NA	NA	NA	NA	NA	NA	NA	NA	NA	54225	9.82372	0.0728608	0.213547	0.341194	0.732958	0.898335	F_PEvsF_Cont	ENSG00000306372	Not_Biologically_Significant	NA	NA	NA	NA	NA	NA	NA	NA	NA	NA	NA	NA	NA	NA	NA	NA	NA	NA	NA	NA	NA	NA	NA	NA	NA
174265	ENSG00000306378	51972	ENST00000817310.1	179454	51972	NA	ENSG00000306378.1	1.72487	-0.522024	-0.0781129	0.374526	0.836511	1	NA	ENSG00000306378	NA	NA	NA	NA	NA	NA	NA	NA	NA	NA	NA	NA	NA	NA	NA	NA	NA	NA	NA	NA	NA	NA	NA	NA	NA	NA	NA	NA	NA	NA	NA	NA	NA	NA	NA
174266	ENSG00000306382	NA	NA	NA	NA	NA	NA	NA	NA	NA	NA	NA	NA	NA	NA	54226	9.59956	-0.494788	0.220875	-2.24013	0.0250826	0.174079	F_PEvsF_Cont	ENSG00000306382	Not_Biologically_Significant	NA	NA	NA	NA	NA	NA	NA	NA	NA	NA	NA	NA	NA	NA	NA	NA	NA	NA	NA	NA	NA	NA	NA	NA	NA
174267	ENSG00000306384	19947	ENST00000817540.1	54539	19947	NA	ENSG00000306384.1	0.566159	-0.0311905	-0.0635802	0.956005	0.993842	1	NA	ENSG00000306384	54229	9.83055	0.0704837	0.31767	0.221877	0.824409	0.936506	F_PEvsF_Cont	ENSG00000306384	Not_Biologically_Significant	NA	NA	NA	NA	NA	NA	NA	NA	NA	NA	NA	NA	NA	NA	NA	NA	NA	NA	NA	NA	NA	NA	NA	NA	NA
174268	ENSG00000306386	NA	NA	NA	NA	NA	NA	NA	NA	NA	NA	NA	NA	NA	NA	54231	5.30835	0.270014	0.259522	1.04043	0.298141	0.617892	F_PEvsF_Cont	ENSG00000306386	Not_Biologically_Significant	NA	NA	NA	NA	NA	NA	NA	NA	NA	NA	NA	NA	NA	NA	NA	NA	NA	NA	NA	NA	NA	NA	NA	NA	NA
174269	ENSG00000306389	NA	NA	NA	NA	NA	NA	NA	NA	NA	NA	NA	NA	NA	NA	54233	2.90761	0.709588	0.482093	1.47189	0.141051	0.435623	F_PEvsF_Cont	ENSG00000306389	Not_Biologically_Significant	NA	NA	NA	NA	NA	NA	NA	NA	NA	NA	NA	NA	NA	NA	NA	NA	NA	NA	NA	NA	NA	NA	NA	NA	NA
174270	ENSG00000306393	NA	NA	NA	NA	NA	NA	NA	NA	NA	NA	NA	NA	NA	NA	54235	4.95024	0.0906912	0.262396	0.345627	0.729623	0.896947	F_PEvsF_Cont	ENSG00000306393	Not_Biologically_Significant	NA	NA	NA	NA	NA	NA	NA	NA	NA	NA	NA	NA	NA	NA	NA	NA	NA	NA	NA	NA	NA	NA	NA	NA	NA
174271	ENSG00000306394	NA	NA	NA	NA	NA	NA	NA	NA	NA	NA	NA	NA	NA	NA	54237	3.55568	-0.932314	0.335767	-2.77667	0.00549189	0.0699889	F_PEvsF_Cont	ENSG00000306394	Not_Biologically_Significant	NA	NA	NA	NA	NA	NA	NA	NA	NA	NA	NA	NA	NA	NA	NA	NA	NA	NA	NA	NA	NA	NA	NA	NA	NA
174272	ENSG00000306396	143141	ENST00000817612.1	444751	143141	NA	ENSG00000306396.1	0.729285	0.330119	0.139146	0.566206	0.911829	1	NA	ENSG00000306396	54238	5.40099	0.00829569	0.325383	0.0254951	0.97966	0.993307	F_PEvsF_Cont	ENSG00000306396	Not_Biologically_Significant	NA	NA	NA	NA	NA	NA	NA	NA	NA	NA	NA	NA	NA	NA	NA	NA	NA	NA	NA	NA	NA	NA	NA	NA	NA
174273	ENSG00000306400	NA	NA	NA	NA	NA	NA	NA	NA	NA	NA	NA	NA	NA	NA	54241	33.018	0.134602	0.124243	1.08337	0.278643	0.598619	F_PEvsF_Cont	ENSG00000306400	Not_Biologically_Significant	NA	NA	NA	NA	NA	NA	NA	NA	NA	NA	NA	NA	NA	NA	NA	NA	NA	NA	NA	NA	NA	NA	NA	NA	NA
174274	ENSG00000306403	NA	NA	NA	NA	NA	NA	NA	NA	NA	NA	NA	NA	NA	NA	54243	24.7095	0.10534	0.184733	0.570226	0.568524	0.81686	F_PEvsF_Cont	ENSG00000306403	Not_Biologically_Significant	NA	NA	NA	NA	NA	NA	NA	NA	NA	NA	NA	NA	NA	NA	NA	NA	NA	NA	NA	NA	NA	NA	NA	NA	NA
174275	ENSG00000306406	134593	ENST00000818091.1	446785	134593	NA	ENSG00000306406.1	0.757088	1.95833	0.463155	0.00383976	0.145092	0.288209	NA	ENSG00000306406	54245	9.92424	0.348748	0.242795	1.43639	0.150892	0.449085	F_PEvsF_Cont	ENSG00000306406	Not_Biologically_Significant	NA	NA	NA	NA	NA	NA	NA	NA	NA	NA	NA	NA	NA	NA	NA	NA	NA	NA	NA	NA	NA	NA	NA	NA	NA
174276	ENSG00000306411	145464	ENST00000818190.1	460682	145464	NA	ENSG00000306411.1	0.656034	0.722579	0.181495	0.230958	0.741971	1	NA	ENSG00000306411	54246	286.441	0.0508578	0.116326	0.437201	0.661966	0.865484	F_PEvsF_Cont	ENSG00000306411	Not_Biologically_Significant	NA	NA	NA	NA	NA	NA	NA	NA	NA	NA	NA	NA	NA	NA	NA	NA	NA	NA	NA	NA	NA	NA	NA	NA	NA
174277	ENSG00000306416	127398	ENST00000818236.1	404409	127398	NA	ENSG00000306416.1	0.784011	0.0105556	-0.00200678	0.985096	0.998041	1	NA	ENSG00000306416	NA	NA	NA	NA	NA	NA	NA	NA	NA	NA	NA	NA	NA	NA	NA	NA	NA	NA	NA	NA	NA	NA	NA	NA	NA	NA	NA	NA	NA	NA	NA	NA	NA	NA	NA
174278	ENSG00000306422	34851	ENST00000818310.1	113935	34851	NA	ENSG00000306422.1	0.781849	0.872302	0.267033	0.155994	0.66227	0.953491	NA	ENSG00000306422	54249	11.5653	-0.217648	0.301311	-0.722336	0.470088	0.757499	F_PEvsF_Cont	ENSG00000306422	Not_Biologically_Significant	NA	NA	NA	NA	NA	NA	NA	NA	NA	NA	NA	NA	NA	NA	NA	NA	NA	NA	NA	NA	NA	NA	NA	NA	NA
174279	ENSG00000306422	34852	ENST00000818311.1	113936	34852	NA	ENSG00000306422.1	0.523247	-0.443571	-0.307475	0.446265	0.868904	1	NA	ENSG00000306422	54249	11.5653	-0.217648	0.301311	-0.722336	0.470088	0.757499	F_PEvsF_Cont	ENSG00000306422	Not_Biologically_Significant	NA	NA	NA	NA	NA	NA	NA	NA	NA	NA	NA	NA	NA	NA	NA	NA	NA	NA	NA	NA	NA	NA	NA	NA	NA
174280	ENSG00000306426	71352	ENST00000818381.1	247632	71352	NA	ENSG00000306426.1	0.802644	-0.204008	-0.0580637	0.720397	0.952206	1	NA	ENSG00000306426	54251	2.50372	-0.42001	0.39414	-1.06564	0.286587	0.606389	F_PEvsF_Cont	ENSG00000306426	Not_Biologically_Significant	NA	NA	NA	NA	NA	NA	NA	NA	NA	NA	NA	NA	NA	NA	NA	NA	NA	NA	NA	NA	NA	NA	NA	NA	NA
174281	ENSG00000306426	71353	ENST00000818382.1	247633	71353	NA	ENSG00000306426.1	1.18384	0.445079	0.0608537	0.444809	0.868425	1	NA	ENSG00000306426	54251	2.50372	-0.42001	0.39414	-1.06564	0.286587	0.606389	F_PEvsF_Cont	ENSG00000306426	Not_Biologically_Significant	NA	NA	NA	NA	NA	NA	NA	NA	NA	NA	NA	NA	NA	NA	NA	NA	NA	NA	NA	NA	NA	NA	NA	NA	NA
174282	ENSG00000306428	NA	NA	NA	NA	NA	NA	NA	NA	NA	NA	NA	NA	NA	NA	54252	5.15137	0.193419	0.305847	0.632403	0.527124	0.793103	F_PEvsF_Cont	ENSG00000306428	Not_Biologically_Significant	NA	NA	NA	NA	NA	NA	NA	NA	NA	NA	NA	NA	NA	NA	NA	NA	NA	NA	NA	NA	NA	NA	NA	NA	NA
174283	ENSG00000306429	134529	ENST00000818438.1	446721	134529	NA	ENSG00000306429.1	0.639732	-0.0685714	-0.10172	0.903632	0.985604	1	NA	ENSG00000306429	NA	NA	NA	NA	NA	NA	NA	NA	NA	NA	NA	NA	NA	NA	NA	NA	NA	NA	NA	NA	NA	NA	NA	NA	NA	NA	NA	NA	NA	NA	NA	NA	NA	NA	NA
174284	ENSG00000306434	12673	ENST00000818487.1	43022	12673	NA	ENSG00000306434.1	1.19991	-0.490714	-0.11176	0.40213	0.850042	1	NA	ENSG00000306434	54254	4.39539	-0.173572	0.349668	-0.496389	0.61962	0.844056	F_PEvsF_Cont	ENSG00000306434	Not_Biologically_Significant	NA	NA	NA	NA	NA	NA	NA	NA	NA	NA	NA	NA	NA	NA	NA	NA	NA	NA	NA	NA	NA	NA	NA	NA	NA
174285	ENSG00000306436	4094	ENST00000818494.1	29684	4094	NA	ENSG00000306436.1	1.7278	0.610754	0.0867387	0.304306	0.79544	1	NA	ENSG00000306436	54256	2.02114	0.440911	0.409509	1.07668	0.281623	0.600952	F_PEvsF_Cont	ENSG00000306436	Not_Biologically_Significant	NA	NA	NA	NA	NA	NA	NA	NA	NA	NA	NA	NA	NA	NA	NA	NA	NA	NA	NA	NA	NA	NA	NA	NA	NA
174286	ENSG00000306440	16923	ENST00000818535.1	50094	16923	NA	ENSG00000306440.1	0.791456	-1.32571	-0.292184	0.0401846	0.412543	0.664459	NA	ENSG00000306440	54257	5.84249	-0.61229	0.322653	-1.89768	0.0577389	0.276166	F_PEvsF_Cont	ENSG00000306440	Not_Biologically_Significant	NA	NA	NA	NA	NA	NA	NA	NA	NA	NA	NA	NA	NA	NA	NA	NA	NA	NA	NA	NA	NA	NA	NA	NA	NA
174287	ENSG00000306444	55404	ENST00000818567.1	185148	55404	NA	ENSG00000306444.1	1.61953	0.635556	0.121777	0.286647	0.783811	1	NA	ENSG00000306444	54259	42.6465	0.0272888	0.292987	0.0931399	0.925792	0.974181	F_PEvsF_Cont	ENSG00000306444	Not_Biologically_Significant	NA	NA	NA	NA	NA	NA	NA	NA	NA	NA	NA	NA	NA	NA	NA	NA	NA	NA	NA	NA	NA	NA	NA	NA	NA
174288	ENSG00000306450	NA	NA	NA	NA	NA	NA	NA	NA	NA	NA	NA	NA	NA	NA	54262	3.68095	0.169056	0.342587	0.493469	0.621681	0.845089	F_PEvsF_Cont	ENSG00000306450	Not_Biologically_Significant	NA	NA	NA	NA	NA	NA	NA	NA	NA	NA	NA	NA	NA	NA	NA	NA	NA	NA	NA	NA	NA	NA	NA	NA	NA
174289	ENSG00000306456	NA	NA	NA	NA	NA	NA	NA	NA	NA	NA	NA	NA	NA	NA	54263	2.65887	0.0486178	0.381484	0.127444	0.898589	0.965855	F_PEvsF_Cont	ENSG00000306456	Not_Biologically_Significant	NA	NA	NA	NA	NA	NA	NA	NA	NA	NA	NA	NA	NA	NA	NA	NA	NA	NA	NA	NA	NA	NA	NA	NA	NA
174290	ENSG00000306461	72800	ENST00000818730.1	250580	72800	NA	ENSG00000306461.1	0.779803	1.59817	0.255405	0.0156088	0.279233	0.486738	NA	ENSG00000306461	NA	NA	NA	NA	NA	NA	NA	NA	NA	NA	NA	NA	NA	NA	NA	NA	NA	NA	NA	NA	NA	NA	NA	NA	NA	NA	NA	NA	NA	NA	NA	NA	NA	NA	NA
174291	ENSG00000306468	33573	ENST00000818795.1	95728	33573	NA	ENSG00000306468.1	0.486436	0.0389286	0.0858223	0.945133	0.992118	1	NA	ENSG00000306468	54266	419.685	0.33175	0.124269	2.6696	0.00759407	0.0863888	F_PEvsF_Cont	ENSG00000306468	Not_Biologically_Significant	NA	NA	NA	NA	NA	NA	NA	NA	NA	NA	NA	NA	NA	NA	NA	NA	NA	NA	NA	NA	NA	NA	NA	NA	NA
174292	ENSG00000306468	33572	ENST00000818794.1	95725	33572	NA	ENSG00000306468.1	0.620152	-0.219008	0.031889	0.701053	0.948226	1	NA	ENSG00000306468	54266	419.685	0.33175	0.124269	2.6696	0.00759407	0.0863888	F_PEvsF_Cont	ENSG00000306468	Not_Biologically_Significant	NA	NA	NA	NA	NA	NA	NA	NA	NA	NA	NA	NA	NA	NA	NA	NA	NA	NA	NA	NA	NA	NA	NA	NA	NA
174293	ENSG00000306468	33574	ENST00000818797.1	95730	33574	NA	ENSG00000306468.1	0.975045	0.621905	0.0528167	0.296254	0.790158	1	NA	ENSG00000306468	54266	419.685	0.33175	0.124269	2.6696	0.00759407	0.0863888	F_PEvsF_Cont	ENSG00000306468	Not_Biologically_Significant	NA	NA	NA	NA	NA	NA	NA	NA	NA	NA	NA	NA	NA	NA	NA	NA	NA	NA	NA	NA	NA	NA	NA	NA	NA
174294	ENSG00000306469	151223	ENST00000818802.1	486087	151223	NA	ENSG00000306469.1	0.722502	0.711389	0.18648	0.237588	0.748329	1	NA	ENSG00000306469	54267	3.48479	0.142745	0.385628	0.370163	0.711261	0.890301	F_PEvsF_Cont	ENSG00000306469	Not_Biologically_Significant	NA	NA	NA	NA	NA	NA	NA	NA	NA	NA	NA	NA	NA	NA	NA	NA	NA	NA	NA	NA	NA	NA	NA	NA	NA
174295	ENSG00000306487	NA	NA	NA	NA	NA	NA	NA	NA	NA	NA	NA	NA	NA	NA	54270	3.91696	0.23493	0.435716	0.539181	0.589762	0.828216	F_PEvsF_Cont	ENSG00000306487	Not_Biologically_Significant	NA	NA	NA	NA	NA	NA	NA	NA	NA	NA	NA	NA	NA	NA	NA	NA	NA	NA	NA	NA	NA	NA	NA	NA	NA
174296	ENSG00000306490	NA	NA	NA	NA	NA	NA	NA	NA	NA	NA	NA	NA	NA	NA	54272	13.5348	-0.158833	0.207141	-0.766786	0.443209	0.73816	F_PEvsF_Cont	ENSG00000306490	Not_Biologically_Significant	NA	NA	NA	NA	NA	NA	NA	NA	NA	NA	NA	NA	NA	NA	NA	NA	NA	NA	NA	NA	NA	NA	NA	NA	NA
174297	ENSG00000306492	80106	ENST00000819103.1	272938	80106	NA	ENSG00000306492.1	0.725918	-0.321349	-0.0706999	0.576278	0.915527	1	LOC105378351	ENSG00000306492	NA	NA	NA	NA	NA	NA	NA	NA	NA	NA	NA	NA	NA	NA	NA	NA	NA	NA	NA	NA	NA	NA	NA	NA	NA	NA	NA	NA	NA	NA	NA	NA	NA	NA	NA
174298	ENSG00000306494	NA	NA	NA	NA	NA	NA	NA	NA	NA	NA	NA	NA	NA	NA	54274	2.37018	0.608783	0.629666	0.966835	0.333627	0.649776	F_PEvsF_Cont	ENSG00000306494	Not_Biologically_Significant	NA	NA	NA	NA	NA	NA	NA	NA	NA	NA	NA	NA	NA	NA	NA	NA	NA	NA	NA	NA	NA	NA	NA	NA	NA
174299	ENSG00000306498	131835	ENST00000819123.1	410203	131835	NA	ENSG00000306498.1	0.846533	0.88869	0.15246	0.14916	0.653058	0.945115	NA	ENSG00000306498	54276	4.0336	0.427949	0.284517	1.50412	0.132549	0.421855	F_PEvsF_Cont	ENSG00000306498	Not_Biologically_Significant	NA	NA	NA	NA	NA	NA	NA	NA	NA	NA	NA	NA	NA	NA	NA	NA	NA	NA	NA	NA	NA	NA	NA	NA	NA
174300	ENSG00000306499	NA	NA	NA	NA	NA	NA	NA	NA	NA	NA	NA	NA	NA	NA	54277	1.94068	0.175787	0.418082	0.420459	0.67415	0.871767	F_PEvsF_Cont	ENSG00000306499	Not_Biologically_Significant	NA	NA	NA	NA	NA	NA	NA	NA	NA	NA	NA	NA	NA	NA	NA	NA	NA	NA	NA	NA	NA	NA	NA	NA	NA
174301	ENSG00000306506	NA	NA	NA	NA	NA	NA	NA	NA	NA	NA	NA	NA	NA	NA	54279	2.19063	-0.078744	0.37758	-0.208549	0.8348	0.940479	F_PEvsF_Cont	ENSG00000306506	Not_Biologically_Significant	NA	NA	NA	NA	NA	NA	NA	NA	NA	NA	NA	NA	NA	NA	NA	NA	NA	NA	NA	NA	NA	NA	NA	NA	NA
174302	ENSG00000306514	76462	ENST00000819196.1	256708	76462	NA	ENSG00000306514.1	0.743932	0.614643	0.0723463	0.301492	0.793536	1	NA	ENSG00000306514	54280	15.7874	-0.147115	0.185723	-0.792118	0.428292	0.72862	F_PEvsF_Cont	ENSG00000306514	Not_Biologically_Significant	NA	NA	NA	NA	NA	NA	NA	NA	NA	NA	NA	NA	NA	NA	NA	NA	NA	NA	NA	NA	NA	NA	NA	NA	NA
174303	ENSG00000306517	10185	ENST00000819205.1	14890	10185	NA	ENSG00000306517.1	0.56451	0.207262	0.00477023	0.716216	0.951246	1	NA	ENSG00000306517	54283	25.2436	0.361855	0.268739	1.34649	0.178144	0.487534	F_PEvsF_Cont	ENSG00000306517	Not_Biologically_Significant	NA	NA	NA	NA	NA	NA	NA	NA	NA	NA	NA	NA	NA	NA	NA	NA	NA	NA	NA	NA	NA	NA	NA	NA	NA
174304	ENSG00000306517	10184	ENST00000819203.1	14889	10184	NA	ENSG00000306517.1	0.543824	-0.0264286	-0.104175	0.962736	0.995081	1	NA	ENSG00000306517	54283	25.2436	0.361855	0.268739	1.34649	0.178144	0.487534	F_PEvsF_Cont	ENSG00000306517	Not_Biologically_Significant	NA	NA	NA	NA	NA	NA	NA	NA	NA	NA	NA	NA	NA	NA	NA	NA	NA	NA	NA	NA	NA	NA	NA	NA	NA
174305	ENSG00000306517	10183	ENST00000819202.1	14887	10183	NA	ENSG00000306517.1	0.7616	0.162302	0.136096	0.775395	0.964803	1	NA	ENSG00000306517	54283	25.2436	0.361855	0.268739	1.34649	0.178144	0.487534	F_PEvsF_Cont	ENSG00000306517	Not_Biologically_Significant	NA	NA	NA	NA	NA	NA	NA	NA	NA	NA	NA	NA	NA	NA	NA	NA	NA	NA	NA	NA	NA	NA	NA	NA	NA
174306	ENSG00000306520	6419	ENST00000819208.1	8340	6419	NA	ENSG00000306520.1	2.40873	0.0270635	-0.0305072	0.96182	0.994954	1	LOC124904194	ENSG00000306520	54284	264.343	0.0773488	0.26966	0.286838	0.774236	0.916748	F_PEvsF_Cont	ENSG00000306520	Not_Biologically_Significant	NA	NA	NA	NA	NA	NA	NA	NA	NA	NA	NA	NA	NA	NA	NA	NA	NA	NA	NA	NA	NA	NA	NA	NA	NA
174307	ENSG00000306520	6418	ENST00000819209.1	8339	6418	NA	ENSG00000306520.1	2.02173	1.20607	0.398915	0.0589553	0.474929	0.747689	LOC124904194	ENSG00000306520	54284	264.343	0.0773488	0.26966	0.286838	0.774236	0.916748	F_PEvsF_Cont	ENSG00000306520	Not_Biologically_Significant	NA	NA	NA	NA	NA	NA	NA	NA	NA	NA	NA	NA	NA	NA	NA	NA	NA	NA	NA	NA	NA	NA	NA	NA	NA
174308	ENSG00000306533	NA	NA	NA	NA	NA	NA	NA	NA	NA	NA	NA	NA	NA	NA	54287	2.18828	0.176931	0.352496	0.501938	0.615711	0.842214	F_PEvsF_Cont	ENSG00000306533	Not_Biologically_Significant	NA	NA	NA	NA	NA	NA	NA	NA	NA	NA	NA	NA	NA	NA	NA	NA	NA	NA	NA	NA	NA	NA	NA	NA	NA
174309	ENSG00000306539	33958	ENST00000819262.1	96311	33958	NA	ENSG00000306539.1	0.697523	-0.181627	-0.0626101	0.749713	0.958874	1	NA	ENSG00000306539	NA	NA	NA	NA	NA	NA	NA	NA	NA	NA	NA	NA	NA	NA	NA	NA	NA	NA	NA	NA	NA	NA	NA	NA	NA	NA	NA	NA	NA	NA	NA	NA	NA	NA	NA
174310	ENSG00000306539	33959	ENST00000819263.1	96312	33959	NA	ENSG00000306539.1	0.322002	-0.0887698	0.0663447	0.875613	0.981156	1	NA	ENSG00000306539	NA	NA	NA	NA	NA	NA	NA	NA	NA	NA	NA	NA	NA	NA	NA	NA	NA	NA	NA	NA	NA	NA	NA	NA	NA	NA	NA	NA	NA	NA	NA	NA	NA	NA	NA
174311	ENSG00000306559	NA	NA	NA	NA	NA	NA	NA	NA	NA	NA	NA	NA	NA	NA	54289	23.1617	-0.0502609	0.214637	-0.234167	0.814855	0.933178	F_PEvsF_Cont	ENSG00000306559	Not_Biologically_Significant	NA	NA	NA	NA	NA	NA	NA	NA	NA	NA	NA	NA	NA	NA	NA	NA	NA	NA	NA	NA	NA	NA	NA	NA	NA
174312	ENSG00000306571	79586	ENST00000819433.1	272009	79586	NA	ENSG00000306571.1	0.698539	0.384444	0.086624	0.506422	0.891373	1	CTSLP4	ENSG00000306571	NA	NA	NA	NA	NA	NA	NA	NA	NA	NA	NA	NA	NA	NA	NA	NA	NA	NA	NA	NA	NA	NA	NA	NA	NA	NA	NA	NA	NA	NA	NA	NA	NA	NA	NA
174313	ENSG00000306573	NA	NA	NA	NA	NA	NA	NA	NA	NA	NA	NA	NA	NA	NA	54290	3.37673	0.376223	0.383749	0.980387	0.326895	0.64422	F_PEvsF_Cont	ENSG00000306573	Not_Biologically_Significant	NA	NA	NA	NA	NA	NA	NA	NA	NA	NA	NA	NA	NA	NA	NA	NA	NA	NA	NA	NA	NA	NA	NA	NA	NA
174314	ENSG00000306579	13368	ENST00000819475.1	44008	13368	NA	ENSG00000306579.1	0.958067	-0.557381	0.00813751	0.345224	0.820671	1	LOC101929388	ENSG00000306579	54292	8.63858	-0.229988	0.291072	-0.790142	0.429445	0.729444	F_PEvsF_Cont	ENSG00000306579	Not_Biologically_Significant	NA	NA	NA	NA	NA	NA	NA	NA	NA	NA	NA	NA	NA	NA	NA	NA	NA	NA	NA	NA	NA	NA	NA	NA	NA
174315	ENSG00000306593	129440	ENST00000819550.1	420636	129440	NA	ENSG00000306593.1	1.13904	-0.458095	-0.0944851	0.432318	0.863124	1	NA	ENSG00000306593	NA	NA	NA	NA	NA	NA	NA	NA	NA	NA	NA	NA	NA	NA	NA	NA	NA	NA	NA	NA	NA	NA	NA	NA	NA	NA	NA	NA	NA	NA	NA	NA	NA	NA	NA
174316	ENSG00000306597	107860	ENST00000819589.1	356620	107860	NA	ENSG00000306597.1	0.59747	-0.0611111	-0.116136	0.914082	0.98738	1	NA	ENSG00000306597	54294	2.99753	-0.399775	0.446278	-0.895798	0.370361	0.681722	F_PEvsF_Cont	ENSG00000306597	Not_Biologically_Significant	NA	NA	NA	NA	NA	NA	NA	NA	NA	NA	NA	NA	NA	NA	NA	NA	NA	NA	NA	NA	NA	NA	NA	NA	NA
174317	ENSG00000306599	114186	ENST00000819610.1	376043	114186	NA	ENSG00000306599.1	0.878353	1.37706	0.255993	0.0338762	0.385441	0.629926	NA	ENSG00000306599	NA	NA	NA	NA	NA	NA	NA	NA	NA	NA	NA	NA	NA	NA	NA	NA	NA	NA	NA	NA	NA	NA	NA	NA	NA	NA	NA	NA	NA	NA	NA	NA	NA	NA	NA
174318	ENSG00000306602	14457	ENST00000819622.1	45779	14457	NA	ENSG00000306602.1	0.898698	0.709841	0.107721	0.238522	0.74914	1	NA	ENSG00000306602	NA	NA	NA	NA	NA	NA	NA	NA	NA	NA	NA	NA	NA	NA	NA	NA	NA	NA	NA	NA	NA	NA	NA	NA	NA	NA	NA	NA	NA	NA	NA	NA	NA	NA	NA
174319	ENSG00000306606	112730	ENST00000819628.1	364502	112730	NA	ENSG00000306606.1	0.798063	0.804841	0.661238	0.186767	0.697802	0.986375	NA	ENSG00000306606	54296	14.2154	1.27543	0.32014	3.98398	6.77701e-05	0.00345865	F_PEvsF_Cont	ENSG00000306606	Increased_RNA_Expression	NA	NA	NA	NA	NA	NA	NA	NA	NA	NA	NA	NA	NA	NA	NA	NA	NA	NA	NA	NA	NA	NA	NA	NA	NA
174320	ENSG00000306607	NA	NA	NA	NA	NA	NA	NA	NA	NA	NA	NA	NA	NA	NA	54298	4.80104	0.0351413	0.286067	0.122843	0.902232	0.967401	F_PEvsF_Cont	ENSG00000306607	Not_Biologically_Significant	NA	NA	NA	NA	NA	NA	NA	NA	NA	NA	NA	NA	NA	NA	NA	NA	NA	NA	NA	NA	NA	NA	NA	NA	NA
174321	ENSG00000306613	12720	ENST00000819762.1	18309	12720	NA	ENSG00000306613.1	0.748341	-0.615278	-0.150725	0.30102	0.793172	1	NA	ENSG00000306613	54301	6.29841	-0.207394	0.232794	-0.890893	0.372987	0.683728	F_PEvsF_Cont	ENSG00000306613	Not_Biologically_Significant	NA	NA	NA	NA	NA	NA	NA	NA	NA	NA	NA	NA	NA	NA	NA	NA	NA	NA	NA	NA	NA	NA	NA	NA	NA
174322	ENSG00000306614	NA	NA	NA	NA	NA	NA	NA	NA	NA	NA	NA	NA	NA	NA	54302	2.99527	-0.755568	0.546126	-1.38351	0.16651	0.471911	F_PEvsF_Cont	ENSG00000306614	Not_Biologically_Significant	NA	NA	NA	NA	NA	NA	NA	NA	NA	NA	NA	NA	NA	NA	NA	NA	NA	NA	NA	NA	NA	NA	NA	NA	NA
174323	ENSG00000306620	NA	NA	NA	NA	NA	NA	NA	NA	NA	NA	NA	NA	NA	NA	54304	3.07738	-0.406908	0.398976	-1.01988	0.307785	0.626944	F_PEvsF_Cont	ENSG00000306620	Not_Biologically_Significant	NA	NA	NA	NA	NA	NA	NA	NA	NA	NA	NA	NA	NA	NA	NA	NA	NA	NA	NA	NA	NA	NA	NA	NA	NA
174324	ENSG00000306630	NA	NA	NA	NA	NA	NA	NA	NA	NA	NA	NA	NA	NA	NA	54307	2.70035	1.50064	0.472007	3.17927	0.00147646	0.0301884	F_PEvsF_Cont	ENSG00000306630	Increased_RNA_Expression	NA	NA	NA	NA	NA	NA	NA	NA	NA	NA	NA	NA	NA	NA	NA	NA	NA	NA	NA	NA	NA	NA	NA	NA	NA
174325	ENSG00000306633	NA	NA	NA	NA	NA	NA	NA	NA	NA	NA	NA	NA	NA	NA	54309	10.3878	0.0540927	0.288865	0.187259	0.851457	0.947699	F_PEvsF_Cont	ENSG00000306633	Not_Biologically_Significant	NA	NA	NA	NA	NA	NA	NA	NA	NA	NA	NA	NA	NA	NA	NA	NA	NA	NA	NA	NA	NA	NA	NA	NA	NA
174326	ENSG00000306637	27302	ENST00000819905.1	67380	27302	NA	ENSG00000306637.1	1.10416	0.111468	-0.0450832	0.84425	0.975969	1	NA	ENSG00000306637	54310	13.9026	0.108704	0.257103	0.422803	0.672439	0.870777	F_PEvsF_Cont	ENSG00000306637	Not_Biologically_Significant	NA	NA	NA	NA	NA	NA	NA	NA	NA	NA	NA	NA	NA	NA	NA	NA	NA	NA	NA	NA	NA	NA	NA	NA	NA
174327	ENSG00000306644	114948	ENST00000819938.1	388301	114948	NA	ENSG00000306644.1	0.933843	0.322738	0.537354	0.574684	0.915037	1	WASH4P	ENSG00000306644	54313	15.5561	0.262632	0.191191	1.37366	0.169546	0.476558	F_PEvsF_Cont	ENSG00000306644	Not_Biologically_Significant	NA	NA	NA	NA	NA	NA	NA	NA	NA	NA	NA	NA	NA	NA	NA	NA	NA	NA	NA	NA	NA	NA	NA	NA	NA
174328	ENSG00000306644	114949	ENST00000819940.1	388304	114949	NA	ENSG00000306644.1	1.54487	-0.192698	0.0454536	0.735144	0.955725	1	WASH4P	ENSG00000306644	54313	15.5561	0.262632	0.191191	1.37366	0.169546	0.476558	F_PEvsF_Cont	ENSG00000306644	Not_Biologically_Significant	NA	NA	NA	NA	NA	NA	NA	NA	NA	NA	NA	NA	NA	NA	NA	NA	NA	NA	NA	NA	NA	NA	NA	NA	NA
174329	ENSG00000306644	114947	ENST00000819936.1	388300	114947	NA	ENSG00000306644.1	1.01078	0.22119	-0.0657242	0.698264	0.947712	1	WASH4P	ENSG00000306644	54313	15.5561	0.262632	0.191191	1.37366	0.169546	0.476558	F_PEvsF_Cont	ENSG00000306644	Not_Biologically_Significant	NA	NA	NA	NA	NA	NA	NA	NA	NA	NA	NA	NA	NA	NA	NA	NA	NA	NA	NA	NA	NA	NA	NA	NA	NA
174330	ENSG00000306646	NA	NA	NA	NA	NA	NA	NA	NA	NA	NA	NA	NA	NA	NA	54314	1.76389	-1.2773	0.550988	-2.3182	0.0204382	0.155274	F_PEvsF_Cont	ENSG00000306646	Not_Biologically_Significant	NA	NA	NA	NA	NA	NA	NA	NA	NA	NA	NA	NA	NA	NA	NA	NA	NA	NA	NA	NA	NA	NA	NA	NA	NA
174331	ENSG00000306654	NA	NA	NA	NA	NA	NA	NA	NA	NA	NA	NA	NA	NA	NA	54316	83.2448	-0.0636808	0.234988	-0.270996	0.786394	0.921785	F_PEvsF_Cont	ENSG00000306654	Not_Biologically_Significant	NA	NA	NA	NA	NA	NA	NA	NA	NA	NA	NA	NA	NA	NA	NA	NA	NA	NA	NA	NA	NA	NA	NA	NA	NA
174332	ENSG00000306655	NA	NA	NA	NA	NA	NA	NA	NA	NA	NA	NA	NA	NA	NA	54318	29.0014	0.107243	0.122775	0.873494	0.382394	0.692484	F_PEvsF_Cont	ENSG00000306655	Not_Biologically_Significant	NA	NA	NA	NA	NA	NA	NA	NA	NA	NA	NA	NA	NA	NA	NA	NA	NA	NA	NA	NA	NA	NA	NA	NA	NA
174333	ENSG00000306663	82588	ENST00000819997.1	266076	82588	NA	ENSG00000306663.1	1.0017	0.588056	0.336763	0.321251	0.806018	1	NA	ENSG00000306663	NA	NA	NA	NA	NA	NA	NA	NA	NA	NA	NA	NA	NA	NA	NA	NA	NA	NA	NA	NA	NA	NA	NA	NA	NA	NA	NA	NA	NA	NA	NA	NA	NA	NA	NA
174334	ENSG00000306663	82586	ENST00000819995.1	266074	82586	NA	ENSG00000306663.1	0.56596	0.347381	0.142702	0.546723	0.904295	1	NA	ENSG00000306663	NA	NA	NA	NA	NA	NA	NA	NA	NA	NA	NA	NA	NA	NA	NA	NA	NA	NA	NA	NA	NA	NA	NA	NA	NA	NA	NA	NA	NA	NA	NA	NA	NA	NA	NA
174335	ENSG00000306663	82587	ENST00000819996.1	266075	82587	NA	ENSG00000306663.1	1.93337	1.88496	0.286509	0.00517975	0.167772	0.327015	NA	ENSG00000306663	NA	NA	NA	NA	NA	NA	NA	NA	NA	NA	NA	NA	NA	NA	NA	NA	NA	NA	NA	NA	NA	NA	NA	NA	NA	NA	NA	NA	NA	NA	NA	NA	NA	NA	NA
174336	ENSG00000306664	25484	ENST00000819998.1	83982	25484	NA	ENSG00000306664.1	1.3714	-0.619563	-0.0310325	0.297936	0.791076	1	NA	ENSG00000306664	54319	15.777	-0.318322	0.23642	-1.34642	0.178166	0.487534	F_PEvsF_Cont	ENSG00000306664	Not_Biologically_Significant	NA	NA	NA	NA	NA	NA	NA	NA	NA	NA	NA	NA	NA	NA	NA	NA	NA	NA	NA	NA	NA	NA	NA	NA	NA
174337	ENSG00000306665	NA	NA	NA	NA	NA	NA	NA	NA	NA	NA	NA	NA	NA	NA	54322	10.252	-0.286346	0.209382	-1.36757	0.171446	0.478694	F_PEvsF_Cont	ENSG00000306665	Not_Biologically_Significant	NA	NA	NA	NA	NA	NA	NA	NA	NA	NA	NA	NA	NA	NA	NA	NA	NA	NA	NA	NA	NA	NA	NA	NA	NA
174338	ENSG00000306666	NA	NA	NA	NA	NA	NA	NA	NA	NA	NA	NA	NA	NA	NA	54324	4.99228	-0.196995	0.291934	-0.674794	0.499806	0.777331	F_PEvsF_Cont	ENSG00000306666	Not_Biologically_Significant	NA	NA	NA	NA	NA	NA	NA	NA	NA	NA	NA	NA	NA	NA	NA	NA	NA	NA	NA	NA	NA	NA	NA	NA	NA
174339	ENSG00000306674	64804	ENST00000820048.1	200877	64804	NA	ENSG00000306674.1	0.596031	0.745675	0.150621	0.217817	0.730146	1	LOC124901770	ENSG00000306674	54326	78.6199	0.19426	0.270125	0.719149	0.472049	0.758751	F_PEvsF_Cont	ENSG00000306674	Not_Biologically_Significant	NA	NA	NA	NA	NA	NA	NA	NA	NA	NA	NA	NA	NA	NA	NA	NA	NA	NA	NA	NA	NA	NA	NA	NA	NA
174340	ENSG00000306674	64802	ENST00000820049.1	200872	64802	NA	ENSG00000306674.1	0.373299	0.438056	0.338111	0.451615	0.870622	1	LOC124901770	ENSG00000306674	54326	78.6199	0.19426	0.270125	0.719149	0.472049	0.758751	F_PEvsF_Cont	ENSG00000306674	Not_Biologically_Significant	NA	NA	NA	NA	NA	NA	NA	NA	NA	NA	NA	NA	NA	NA	NA	NA	NA	NA	NA	NA	NA	NA	NA	NA	NA
174341	ENSG00000306674	64803	ENST00000820050.1	200873	64803	NA	ENSG00000306674.1	0.790043	-0.488532	-0.0926013	0.404072	0.85065	1	LOC124901770	ENSG00000306674	54326	78.6199	0.19426	0.270125	0.719149	0.472049	0.758751	F_PEvsF_Cont	ENSG00000306674	Not_Biologically_Significant	NA	NA	NA	NA	NA	NA	NA	NA	NA	NA	NA	NA	NA	NA	NA	NA	NA	NA	NA	NA	NA	NA	NA	NA	NA
174342	ENSG00000306674	64805	ENST00000820055.1	200879	64805	NA	ENSG00000306674.1	0.819283	-0.204405	-0.0431231	0.719889	0.952095	1	LOC124901770	ENSG00000306674	54326	78.6199	0.19426	0.270125	0.719149	0.472049	0.758751	F_PEvsF_Cont	ENSG00000306674	Not_Biologically_Significant	NA	NA	NA	NA	NA	NA	NA	NA	NA	NA	NA	NA	NA	NA	NA	NA	NA	NA	NA	NA	NA	NA	NA	NA	NA
174343	ENSG00000306676	NA	NA	NA	NA	NA	NA	NA	NA	NA	NA	NA	NA	NA	NA	54327	7.54488	-0.307142	0.244583	-1.25578	0.209196	0.52609	F_PEvsF_Cont	ENSG00000306676	Not_Biologically_Significant	NA	NA	NA	NA	NA	NA	NA	NA	NA	NA	NA	NA	NA	NA	NA	NA	NA	NA	NA	NA	NA	NA	NA	NA	NA
174344	ENSG00000306681	NA	NA	NA	NA	NA	NA	NA	NA	NA	NA	NA	NA	NA	NA	54330	10.8694	-0.500575	0.36492	-1.37174	0.170145	0.477288	F_PEvsF_Cont	ENSG00000306681	Not_Biologically_Significant	NA	NA	NA	NA	NA	NA	NA	NA	NA	NA	NA	NA	NA	NA	NA	NA	NA	NA	NA	NA	NA	NA	NA	NA	NA
174345	ENSG00000306685	37968	ENST00000820238.1	118827	37968	NA	ENSG00000306685.1	0.650162	-0.749246	-0.242804	0.215832	0.728641	1	NA	ENSG00000306685	54332	2.79333	-0.0944924	0.356203	-0.265277	0.790796	0.923499	F_PEvsF_Cont	ENSG00000306685	Not_Biologically_Significant	NA	NA	NA	NA	NA	NA	NA	NA	NA	NA	NA	NA	NA	NA	NA	NA	NA	NA	NA	NA	NA	NA	NA	NA	NA
174346	ENSG00000306701	NA	NA	NA	NA	NA	NA	NA	NA	NA	NA	NA	NA	NA	NA	54334	54.148	0.000190166	0.274073	0.000693851	0.999446	0.999764	F_PEvsF_Cont	ENSG00000306701	Not_Biologically_Significant	NA	NA	NA	NA	NA	NA	NA	NA	NA	NA	NA	NA	NA	NA	NA	NA	NA	NA	NA	NA	NA	NA	NA	NA	NA
174347	ENSG00000306702	NA	NA	NA	NA	NA	NA	NA	NA	NA	NA	NA	NA	NA	NA	54335	8.45664	2.25675	0.454882	4.96118	7.00648e-07	0.00011278	F_PEvsF_Cont	ENSG00000306702	Increased_RNA_Expression	NA	NA	NA	NA	NA	NA	NA	NA	NA	NA	NA	NA	NA	NA	NA	NA	NA	NA	NA	NA	NA	NA	NA	NA	NA
174348	ENSG00000306707	11996	ENST00000820306.1	41708	11996	NA	ENSG00000306707.1	0.947373	-0.64131	-0.155697	0.28266	0.781094	1	NA	ENSG00000306707	NA	NA	NA	NA	NA	NA	NA	NA	NA	NA	NA	NA	NA	NA	NA	NA	NA	NA	NA	NA	NA	NA	NA	NA	NA	NA	NA	NA	NA	NA	NA	NA	NA	NA	NA
174349	ENSG00000306712	NA	NA	NA	NA	NA	NA	NA	NA	NA	NA	NA	NA	NA	NA	54338	3.37429	1.26951	0.395618	3.20894	0.00133224	0.028124	F_PEvsF_Cont	ENSG00000306712	Increased_RNA_Expression	NA	NA	NA	NA	NA	NA	NA	NA	NA	NA	NA	NA	NA	NA	NA	NA	NA	NA	NA	NA	NA	NA	NA	NA	NA
174350	ENSG00000306718	125731	ENST00000820378.1	402773	125731	NA	ENSG00000306718.1	1.80976	1.33544	0.292064	0.0389109	0.407825	0.657883	NA	ENSG00000306718	NA	NA	NA	NA	NA	NA	NA	NA	NA	NA	NA	NA	NA	NA	NA	NA	NA	NA	NA	NA	NA	NA	NA	NA	NA	NA	NA	NA	NA	NA	NA	NA	NA	NA	NA
174351	ENSG00000306723	88831	ENST00000820466.1	286305	88831	NA	ENSG00000306723.1	1.00597	-0.115238	-0.0954912	0.839008	0.97522	1	NA	ENSG00000306723	54340	89.9787	0.337063	0.112504	2.99601	0.00273541	0.0444602	F_PEvsF_Cont	ENSG00000306723	Trending_Towards_Increased_RNA_Expression	NA	NA	NA	NA	NA	NA	NA	NA	NA	NA	NA	NA	NA	NA	NA	NA	NA	NA	NA	NA	NA	NA	NA	NA	NA
174352	ENSG00000306725	NA	NA	NA	NA	NA	NA	NA	NA	NA	NA	NA	NA	NA	NA	54342	2.89308	-0.427588	0.351501	-1.21646	0.223809	0.542665	F_PEvsF_Cont	ENSG00000306725	Not_Biologically_Significant	NA	NA	NA	NA	NA	NA	NA	NA	NA	NA	NA	NA	NA	NA	NA	NA	NA	NA	NA	NA	NA	NA	NA	NA	NA
174353	ENSG00000306735	92524	ENST00000820567.1	305152	92524	NA	ENSG00000306735.1	0.873562	-2.12937	-0.64005	0.00185976	0.0997847	0.202026	NA	ENSG00000306735	54344	15.3854	-1.06041	0.30934	-3.42798	0.000608086	0.0163631	F_PEvsF_Cont	ENSG00000306735	Decreased_RNA_Expression	NA	NA	NA	NA	NA	NA	NA	NA	NA	NA	NA	NA	NA	NA	NA	NA	NA	NA	NA	NA	NA	NA	NA	NA	NA
174354	ENSG00000306735	92523	ENST00000820564.1	305151	92523	NA	ENSG00000306735.1	1.02772	-2.0894	-0.6893	0.00221594	0.108422	0.220643	NA	ENSG00000306735	54344	15.3854	-1.06041	0.30934	-3.42798	0.000608086	0.0163631	F_PEvsF_Cont	ENSG00000306735	Decreased_RNA_Expression	NA	NA	NA	NA	NA	NA	NA	NA	NA	NA	NA	NA	NA	NA	NA	NA	NA	NA	NA	NA	NA	NA	NA	NA	NA
174355	ENSG00000306747	156471	ENST00000820760.1	501234	156471	NA	ENSG00000306747.1	1.2079	2.86873	0.683184	4.93226e-05	0.0139115	0.0304414	LOC105373242	ENSG00000306747	NA	NA	NA	NA	NA	NA	NA	NA	NA	NA	NA	NA	NA	NA	NA	NA	NA	NA	NA	NA	NA	NA	NA	NA	NA	NA	NA	NA	NA	NA	NA	NA	NA	NA	NA
174356	ENSG00000306747	156472	ENST00000820757.1	501235	156472	NA	ENSG00000306747.1	0.749032	-0.326548	-0.184945	0.570298	0.91339	1	LOC105373242	ENSG00000306747	NA	NA	NA	NA	NA	NA	NA	NA	NA	NA	NA	NA	NA	NA	NA	NA	NA	NA	NA	NA	NA	NA	NA	NA	NA	NA	NA	NA	NA	NA	NA	NA	NA	NA	NA
174357	ENSG00000306747	156473	ENST00000820743.1	501236	156473	NA	ENSG00000306747.1	0.683811	0.972698	0.0956815	0.118002	0.607224	0.901242	LOC105373242	ENSG00000306747	NA	NA	NA	NA	NA	NA	NA	NA	NA	NA	NA	NA	NA	NA	NA	NA	NA	NA	NA	NA	NA	NA	NA	NA	NA	NA	NA	NA	NA	NA	NA	NA	NA	NA	NA
174358	ENSG00000306747	156431	ENST00000820690.1	501172	156431	NA	ENSG00000306747.1	0.447332	1.60813	0.498044	0.0150569	0.275293	0.480686	LOC105373242	ENSG00000306747	NA	NA	NA	NA	NA	NA	NA	NA	NA	NA	NA	NA	NA	NA	NA	NA	NA	NA	NA	NA	NA	NA	NA	NA	NA	NA	NA	NA	NA	NA	NA	NA	NA	NA	NA
174359	ENSG00000306747	156437	ENST00000820698.1	501180	156437	NA	ENSG00000306747.1	0.607479	-0.646865	-0.180919	0.278859	0.778382	1	LOC105373242	ENSG00000306747	NA	NA	NA	NA	NA	NA	NA	NA	NA	NA	NA	NA	NA	NA	NA	NA	NA	NA	NA	NA	NA	NA	NA	NA	NA	NA	NA	NA	NA	NA	NA	NA	NA	NA	NA
174360	ENSG00000306747	156461	ENST00000820755.1	501217	156461	NA	ENSG00000306747.1	1.16576	0.781429	0.45355	0.198596	0.711287	0.996796	LOC105373242	ENSG00000306747	NA	NA	NA	NA	NA	NA	NA	NA	NA	NA	NA	NA	NA	NA	NA	NA	NA	NA	NA	NA	NA	NA	NA	NA	NA	NA	NA	NA	NA	NA	NA	NA	NA	NA	NA
174361	ENSG00000306747	156455	ENST00000820722.1	501204	156455	NA	ENSG00000306747.1	0.410775	0.137579	0.136009	0.80863	0.970474	1	LOC105373242	ENSG00000306747	NA	NA	NA	NA	NA	NA	NA	NA	NA	NA	NA	NA	NA	NA	NA	NA	NA	NA	NA	NA	NA	NA	NA	NA	NA	NA	NA	NA	NA	NA	NA	NA	NA	NA	NA
174362	ENSG00000306747	156463	ENST00000820739.1	501220	156463	NA	ENSG00000306747.1	1.31869	0.54627	0.42233	0.354263	0.825474	1	LOC105373242	ENSG00000306747	NA	NA	NA	NA	NA	NA	NA	NA	NA	NA	NA	NA	NA	NA	NA	NA	NA	NA	NA	NA	NA	NA	NA	NA	NA	NA	NA	NA	NA	NA	NA	NA	NA	NA	NA
174363	ENSG00000306747	156465	ENST00000820729.1	501224	156465	NA	ENSG00000306747.1	1.48014	-0.28873	0.0380382	0.614552	0.926868	1	LOC105373242	ENSG00000306747	NA	NA	NA	NA	NA	NA	NA	NA	NA	NA	NA	NA	NA	NA	NA	NA	NA	NA	NA	NA	NA	NA	NA	NA	NA	NA	NA	NA	NA	NA	NA	NA	NA	NA	NA
174364	ENSG00000306747	156470	ENST00000820740.1	501233	156470	NA	ENSG00000306747.1	1.90455	1.99365	0.678059	0.00331541	0.133926	0.269472	LOC105373242	ENSG00000306747	NA	NA	NA	NA	NA	NA	NA	NA	NA	NA	NA	NA	NA	NA	NA	NA	NA	NA	NA	NA	NA	NA	NA	NA	NA	NA	NA	NA	NA	NA	NA	NA	NA	NA	NA
174365	ENSG00000306747	156439	ENST00000820701.1	501184	156439	NA	ENSG00000306747.1	1.57142	-0.381548	-0.16819	0.509453	0.892599	1	LOC105373242	ENSG00000306747	NA	NA	NA	NA	NA	NA	NA	NA	NA	NA	NA	NA	NA	NA	NA	NA	NA	NA	NA	NA	NA	NA	NA	NA	NA	NA	NA	NA	NA	NA	NA	NA	NA	NA	NA
174366	ENSG00000306747	156440	ENST00000820708.1	501186	156440	NA	ENSG00000306747.1	1.06282	0.543175	0.15488	0.356794	0.827099	1	LOC105373242	ENSG00000306747	NA	NA	NA	NA	NA	NA	NA	NA	NA	NA	NA	NA	NA	NA	NA	NA	NA	NA	NA	NA	NA	NA	NA	NA	NA	NA	NA	NA	NA	NA	NA	NA	NA	NA	NA
174367	ENSG00000306747	156441	ENST00000820707.1	501187	156441	NA	ENSG00000306747.1	0.64061	0.233095	0.0887707	0.683125	0.944221	1	LOC105373242	ENSG00000306747	NA	NA	NA	NA	NA	NA	NA	NA	NA	NA	NA	NA	NA	NA	NA	NA	NA	NA	NA	NA	NA	NA	NA	NA	NA	NA	NA	NA	NA	NA	NA	NA	NA	NA	NA
174368	ENSG00000306747	156447	ENST00000820714.1	501195	156447	NA	ENSG00000306747.1	1.43583	1.56425	0.815872	0.0176523	0.294588	0.50783	LOC105373242	ENSG00000306747	NA	NA	NA	NA	NA	NA	NA	NA	NA	NA	NA	NA	NA	NA	NA	NA	NA	NA	NA	NA	NA	NA	NA	NA	NA	NA	NA	NA	NA	NA	NA	NA	NA	NA	NA
174369	ENSG00000306747	156459	ENST00000820753.1	501210	156459	NA	ENSG00000306747.1	1.52686	1.8744	0.846299	0.00540986	0.170826	0.332773	LOC105373242	ENSG00000306747	NA	NA	NA	NA	NA	NA	NA	NA	NA	NA	NA	NA	NA	NA	NA	NA	NA	NA	NA	NA	NA	NA	NA	NA	NA	NA	NA	NA	NA	NA	NA	NA	NA	NA	NA
174370	ENSG00000306747	156432	ENST00000820694.1	501173	156432	NA	ENSG00000306747.1	0.642579	1.29659	0.415645	0.0441786	0.427351	0.684085	LOC105373242	ENSG00000306747	NA	NA	NA	NA	NA	NA	NA	NA	NA	NA	NA	NA	NA	NA	NA	NA	NA	NA	NA	NA	NA	NA	NA	NA	NA	NA	NA	NA	NA	NA	NA	NA	NA	NA	NA
174371	ENSG00000306747	156464	ENST00000820726.1	501222	156464	NA	ENSG00000306747.1	0.788543	0.749802	0.493422	0.21552	0.728263	1	LOC105373242	ENSG00000306747	NA	NA	NA	NA	NA	NA	NA	NA	NA	NA	NA	NA	NA	NA	NA	NA	NA	NA	NA	NA	NA	NA	NA	NA	NA	NA	NA	NA	NA	NA	NA	NA	NA	NA	NA
174372	ENSG00000306747	156460	ENST00000820745.1	501211	156460	NA	ENSG00000306747.1	1.8687	2.21274	0.706896	0.00128345	0.0823721	0.168773	LOC105373242	ENSG00000306747	NA	NA	NA	NA	NA	NA	NA	NA	NA	NA	NA	NA	NA	NA	NA	NA	NA	NA	NA	NA	NA	NA	NA	NA	NA	NA	NA	NA	NA	NA	NA	NA	NA	NA	NA
174373	ENSG00000306747	156451	ENST00000820750.1	501199	156451	NA	ENSG00000306747.1	0.383482	0.905437	0.398865	0.142465	0.644096	0.936531	LOC105373242	ENSG00000306747	NA	NA	NA	NA	NA	NA	NA	NA	NA	NA	NA	NA	NA	NA	NA	NA	NA	NA	NA	NA	NA	NA	NA	NA	NA	NA	NA	NA	NA	NA	NA	NA	NA	NA	NA
174374	ENSG00000306747	156458	ENST00000820718.1	501209	156458	NA	ENSG00000306747.1	0.85767	1.87369	0.843332	0.00542454	0.171027	0.333133	LOC105373242	ENSG00000306747	NA	NA	NA	NA	NA	NA	NA	NA	NA	NA	NA	NA	NA	NA	NA	NA	NA	NA	NA	NA	NA	NA	NA	NA	NA	NA	NA	NA	NA	NA	NA	NA	NA	NA	NA
174375	ENSG00000306747	156462	ENST00000820747.1	501219	156462	NA	ENSG00000306747.1	1.14389	2.02524	1.20256	0.0029074	0.12475	0.25295	LOC105373242	ENSG00000306747	NA	NA	NA	NA	NA	NA	NA	NA	NA	NA	NA	NA	NA	NA	NA	NA	NA	NA	NA	NA	NA	NA	NA	NA	NA	NA	NA	NA	NA	NA	NA	NA	NA	NA	NA
174376	ENSG00000306747	156466	ENST00000820752.1	501226	156466	NA	ENSG00000306747.1	0.689736	0.334246	0.653158	0.56149	0.910066	1	LOC105373242	ENSG00000306747	NA	NA	NA	NA	NA	NA	NA	NA	NA	NA	NA	NA	NA	NA	NA	NA	NA	NA	NA	NA	NA	NA	NA	NA	NA	NA	NA	NA	NA	NA	NA	NA	NA	NA	NA
174377	ENSG00000306747	156467	ENST00000820719.1	501228	156467	NA	ENSG00000306747.1	0.898922	-0.00813492	0.29302	0.988488	0.998377	1	LOC105373242	ENSG00000306747	NA	NA	NA	NA	NA	NA	NA	NA	NA	NA	NA	NA	NA	NA	NA	NA	NA	NA	NA	NA	NA	NA	NA	NA	NA	NA	NA	NA	NA	NA	NA	NA	NA	NA	NA
174378	ENSG00000306747	156476	ENST00000820738.1	501240	156476	NA	ENSG00000306747.1	0.63956	1.87563	0.740135	0.00538671	0.170592	0.332203	LOC105373242	ENSG00000306747	NA	NA	NA	NA	NA	NA	NA	NA	NA	NA	NA	NA	NA	NA	NA	NA	NA	NA	NA	NA	NA	NA	NA	NA	NA	NA	NA	NA	NA	NA	NA	NA	NA	NA	NA
174379	ENSG00000306747	156433	ENST00000820695.1	501175	156433	NA	ENSG00000306747.1	0.29681	0.00111111	0.140225	0.99846	0.999821	1	LOC105373242	ENSG00000306747	NA	NA	NA	NA	NA	NA	NA	NA	NA	NA	NA	NA	NA	NA	NA	NA	NA	NA	NA	NA	NA	NA	NA	NA	NA	NA	NA	NA	NA	NA	NA	NA	NA	NA	NA
174380	ENSG00000306747	156434	ENST00000820696.1	501176	156434	NA	ENSG00000306747.1	0.381809	-0.277421	-0.143938	0.628229	0.930371	1	LOC105373242	ENSG00000306747	NA	NA	NA	NA	NA	NA	NA	NA	NA	NA	NA	NA	NA	NA	NA	NA	NA	NA	NA	NA	NA	NA	NA	NA	NA	NA	NA	NA	NA	NA	NA	NA	NA	NA	NA
174381	ENSG00000306747	156435	ENST00000820697.1	501178	156435	NA	ENSG00000306747.1	0.438397	0.443532	0.2341	0.446309	0.868931	1	LOC105373242	ENSG00000306747	NA	NA	NA	NA	NA	NA	NA	NA	NA	NA	NA	NA	NA	NA	NA	NA	NA	NA	NA	NA	NA	NA	NA	NA	NA	NA	NA	NA	NA	NA	NA	NA	NA	NA	NA
174382	ENSG00000306747	156442	ENST00000820706.1	501188	156442	NA	ENSG00000306747.1	1.13531	-0.114048	-0.574215	0.840655	0.975344	1	LOC105373242	ENSG00000306747	NA	NA	NA	NA	NA	NA	NA	NA	NA	NA	NA	NA	NA	NA	NA	NA	NA	NA	NA	NA	NA	NA	NA	NA	NA	NA	NA	NA	NA	NA	NA	NA	NA	NA	NA
174383	ENSG00000306747	156443	ENST00000820705.1	501189	156443	NA	ENSG00000306747.1	1.86434	2.44429	0.723067	0.000440264	0.04668	0.099961	LOC105373242	ENSG00000306747	NA	NA	NA	NA	NA	NA	NA	NA	NA	NA	NA	NA	NA	NA	NA	NA	NA	NA	NA	NA	NA	NA	NA	NA	NA	NA	NA	NA	NA	NA	NA	NA	NA	NA	NA
174384	ENSG00000306747	156450	ENST00000820748.1	501198	156450	NA	ENSG00000306747.1	0.510534	-0.212341	0.0275074	0.709648	0.950305	1	LOC105373242	ENSG00000306747	NA	NA	NA	NA	NA	NA	NA	NA	NA	NA	NA	NA	NA	NA	NA	NA	NA	NA	NA	NA	NA	NA	NA	NA	NA	NA	NA	NA	NA	NA	NA	NA	NA	NA	NA
174385	ENSG00000306747	156457	ENST00000820751.1	501207	156457	NA	ENSG00000306747.1	0.802896	0.705278	0.553816	0.241271	0.751318	1	LOC105373242	ENSG00000306747	NA	NA	NA	NA	NA	NA	NA	NA	NA	NA	NA	NA	NA	NA	NA	NA	NA	NA	NA	NA	NA	NA	NA	NA	NA	NA	NA	NA	NA	NA	NA	NA	NA	NA	NA
174386	ENSG00000306747	156468	ENST00000820728.1	501230	156468	NA	ENSG00000306747.1	0.560228	0.00769841	-0.0962166	0.989081	0.998488	1	LOC105373242	ENSG00000306747	NA	NA	NA	NA	NA	NA	NA	NA	NA	NA	NA	NA	NA	NA	NA	NA	NA	NA	NA	NA	NA	NA	NA	NA	NA	NA	NA	NA	NA	NA	NA	NA	NA	NA	NA
174387	ENSG00000306747	156452	ENST00000820746.1	501200	156452	NA	ENSG00000306747.1	0.857508	0.560595	0.264261	0.342649	0.819028	1	LOC105373242	ENSG00000306747	NA	NA	NA	NA	NA	NA	NA	NA	NA	NA	NA	NA	NA	NA	NA	NA	NA	NA	NA	NA	NA	NA	NA	NA	NA	NA	NA	NA	NA	NA	NA	NA	NA	NA	NA
174388	ENSG00000306747	156477	ENST00000820735.1	501241	156477	NA	ENSG00000306747.1	0.960307	0.438254	0.425658	0.451421	0.870504	1	LOC105373242	ENSG00000306747	NA	NA	NA	NA	NA	NA	NA	NA	NA	NA	NA	NA	NA	NA	NA	NA	NA	NA	NA	NA	NA	NA	NA	NA	NA	NA	NA	NA	NA	NA	NA	NA	NA	NA	NA
174389	ENSG00000306747	156445	ENST00000820709.1	501191	156445	NA	ENSG00000306747.1	0.922429	-0.0793254	-0.308226	0.888689	0.983292	1	LOC105373242	ENSG00000306747	NA	NA	NA	NA	NA	NA	NA	NA	NA	NA	NA	NA	NA	NA	NA	NA	NA	NA	NA	NA	NA	NA	NA	NA	NA	NA	NA	NA	NA	NA	NA	NA	NA	NA	NA
174390	ENSG00000306747	156469	ENST00000820733.1	501231	156469	NA	ENSG00000306747.1	0.542371	1.07694	0.77208	0.0872394	0.546745	0.83902	LOC105373242	ENSG00000306747	NA	NA	NA	NA	NA	NA	NA	NA	NA	NA	NA	NA	NA	NA	NA	NA	NA	NA	NA	NA	NA	NA	NA	NA	NA	NA	NA	NA	NA	NA	NA	NA	NA	NA	NA
174391	ENSG00000306747	156436	ENST00000820693.1	501179	156436	NA	ENSG00000306747.1	0.517847	0.164881	0.361567	0.771903	0.963711	1	LOC105373242	ENSG00000306747	NA	NA	NA	NA	NA	NA	NA	NA	NA	NA	NA	NA	NA	NA	NA	NA	NA	NA	NA	NA	NA	NA	NA	NA	NA	NA	NA	NA	NA	NA	NA	NA	NA	NA	NA
174392	ENSG00000306747	156448	ENST00000820713.1	501196	156448	NA	ENSG00000306747.1	1.49147	1.47032	0.93829	0.0246319	0.338768	0.567911	LOC105373242	ENSG00000306747	NA	NA	NA	NA	NA	NA	NA	NA	NA	NA	NA	NA	NA	NA	NA	NA	NA	NA	NA	NA	NA	NA	NA	NA	NA	NA	NA	NA	NA	NA	NA	NA	NA	NA	NA
174393	ENSG00000306747	156453	ENST00000820715.1	501202	156453	NA	ENSG00000306747.1	1.15152	-0.0334921	-0.353646	0.952773	0.993444	1	LOC105373242	ENSG00000306747	NA	NA	NA	NA	NA	NA	NA	NA	NA	NA	NA	NA	NA	NA	NA	NA	NA	NA	NA	NA	NA	NA	NA	NA	NA	NA	NA	NA	NA	NA	NA	NA	NA	NA	NA
174394	ENSG00000306747	156474	ENST00000820742.1	501237	156474	NA	ENSG00000306747.1	0.580712	1.03143	1.0203	0.0997234	0.57284	0.86791	LOC105373242	ENSG00000306747	NA	NA	NA	NA	NA	NA	NA	NA	NA	NA	NA	NA	NA	NA	NA	NA	NA	NA	NA	NA	NA	NA	NA	NA	NA	NA	NA	NA	NA	NA	NA	NA	NA	NA	NA
174395	ENSG00000306747	156475	ENST00000820737.1	501239	156475	NA	ENSG00000306747.1	1.26988	1.03437	0.38181	0.0988767	0.571378	0.866134	LOC105373242	ENSG00000306747	NA	NA	NA	NA	NA	NA	NA	NA	NA	NA	NA	NA	NA	NA	NA	NA	NA	NA	NA	NA	NA	NA	NA	NA	NA	NA	NA	NA	NA	NA	NA	NA	NA	NA	NA
174396	ENSG00000306747	156456	ENST00000820721.1	501205	156456	NA	ENSG00000306747.1	0.643124	0.544484	0.410445	0.355713	0.826248	1	LOC105373242	ENSG00000306747	NA	NA	NA	NA	NA	NA	NA	NA	NA	NA	NA	NA	NA	NA	NA	NA	NA	NA	NA	NA	NA	NA	NA	NA	NA	NA	NA	NA	NA	NA	NA	NA	NA	NA	NA
174397	ENSG00000306747	156438	ENST00000820702.1	501183	156438	NA	ENSG00000306747.1	0.868556	1.18306	0.637822	0.0633251	0.487815	0.764321	LOC105373242	ENSG00000306747	NA	NA	NA	NA	NA	NA	NA	NA	NA	NA	NA	NA	NA	NA	NA	NA	NA	NA	NA	NA	NA	NA	NA	NA	NA	NA	NA	NA	NA	NA	NA	NA	NA	NA	NA
174398	ENSG00000306747	156444	ENST00000820704.1	501190	156444	NA	ENSG00000306747.1	1.41803	-0.535238	-0.284731	0.363381	0.830568	1	LOC105373242	ENSG00000306747	NA	NA	NA	NA	NA	NA	NA	NA	NA	NA	NA	NA	NA	NA	NA	NA	NA	NA	NA	NA	NA	NA	NA	NA	NA	NA	NA	NA	NA	NA	NA	NA	NA	NA	NA
174399	ENSG00000306747	156454	ENST00000820749.1	501203	156454	NA	ENSG00000306747.1	0.66591	1.66139	0.920847	0.0123542	0.252605	0.448701	LOC105373242	ENSG00000306747	NA	NA	NA	NA	NA	NA	NA	NA	NA	NA	NA	NA	NA	NA	NA	NA	NA	NA	NA	NA	NA	NA	NA	NA	NA	NA	NA	NA	NA	NA	NA	NA	NA	NA	NA
174400	ENSG00000306747	156446	ENST00000820712.1	501193	156446	NA	ENSG00000306747.1	0.694688	0.196032	0.196283	0.730801	0.954849	1	LOC105373242	ENSG00000306747	NA	NA	NA	NA	NA	NA	NA	NA	NA	NA	NA	NA	NA	NA	NA	NA	NA	NA	NA	NA	NA	NA	NA	NA	NA	NA	NA	NA	NA	NA	NA	NA	NA	NA	NA
174401	ENSG00000306747	156449	ENST00000820716.1	501197	156449	NA	ENSG00000306747.1	1.61122	1.50052	0.851357	0.022156	0.325206	0.548304	LOC105373242	ENSG00000306747	NA	NA	NA	NA	NA	NA	NA	NA	NA	NA	NA	NA	NA	NA	NA	NA	NA	NA	NA	NA	NA	NA	NA	NA	NA	NA	NA	NA	NA	NA	NA	NA	NA	NA	NA
174402	ENSG00000306749	64001	ENST00000820765.1	199649	64001	NA	ENSG00000306749.1	0.965594	1.61071	0.288413	0.0149129	0.274107	0.479081	NA	ENSG00000306749	54345	7.12132	0.323241	0.326353	0.990467	0.321946	0.640591	F_PEvsF_Cont	ENSG00000306749	Not_Biologically_Significant	NA	NA	NA	NA	NA	NA	NA	NA	NA	NA	NA	NA	NA	NA	NA	NA	NA	NA	NA	NA	NA	NA	NA	NA	NA
174403	ENSG00000306750	12831	ENST00000820774.1	43234	12831	NA	ENSG00000306750.1	0.542629	0.56377	-0.315178	0.340128	0.817576	1	NA	ENSG00000306750	54347	13.9548	-1.02063	0.498513	-2.04734	0.0406247	0.229361	F_PEvsF_Cont	ENSG00000306750	Not_Biologically_Significant	NA	NA	NA	NA	NA	NA	NA	NA	NA	NA	NA	NA	NA	NA	NA	NA	NA	NA	NA	NA	NA	NA	NA	NA	NA
174404	ENSG00000306750	12832	ENST00000820777.1	43236	12832	NA	ENSG00000306750.1	0.584633	-0.183175	0.0345734	0.747676	0.958399	1	NA	ENSG00000306750	54347	13.9548	-1.02063	0.498513	-2.04734	0.0406247	0.229361	F_PEvsF_Cont	ENSG00000306750	Not_Biologically_Significant	NA	NA	NA	NA	NA	NA	NA	NA	NA	NA	NA	NA	NA	NA	NA	NA	NA	NA	NA	NA	NA	NA	NA	NA	NA
174405	ENSG00000306750	12833	ENST00000820776.1	43237	12833	NA	ENSG00000306750.1	2.36655	1.53877	0.171937	0.0193426	0.308221	0.523876	NA	ENSG00000306750	54347	13.9548	-1.02063	0.498513	-2.04734	0.0406247	0.229361	F_PEvsF_Cont	ENSG00000306750	Not_Biologically_Significant	NA	NA	NA	NA	NA	NA	NA	NA	NA	NA	NA	NA	NA	NA	NA	NA	NA	NA	NA	NA	NA	NA	NA	NA	NA
174406	ENSG00000306752	127919	ENST00000820782.1	405064	127919	NA	ENSG00000306752.1	1.01272	-0.67869	-0.125502	0.257879	0.763749	1	NA	ENSG00000306752	54350	9.71407	-0.374953	0.195157	-1.92129	0.0546946	0.268497	F_PEvsF_Cont	ENSG00000306752	Not_Biologically_Significant	NA	NA	NA	NA	NA	NA	NA	NA	NA	NA	NA	NA	NA	NA	NA	NA	NA	NA	NA	NA	NA	NA	NA	NA	NA
174407	ENSG00000306755	5134	ENST00000820823.1	30830	5134	NA	ENSG00000306755.1	0.577783	0.910278	0.257292	0.140562	0.641314	0.934021	NA	ENSG00000306755	54352	20.8482	-0.10388	0.259161	-0.400833	0.688543	0.878684	F_PEvsF_Cont	ENSG00000306755	Not_Biologically_Significant	NA	NA	NA	NA	NA	NA	NA	NA	NA	NA	NA	NA	NA	NA	NA	NA	NA	NA	NA	NA	NA	NA	NA	NA	NA
174408	ENSG00000306756	NA	NA	NA	NA	NA	NA	NA	NA	NA	NA	NA	NA	NA	NA	54354	4.05831	-0.158851	0.36964	-0.429744	0.667382	0.868047	F_PEvsF_Cont	ENSG00000306756	Not_Biologically_Significant	NA	NA	NA	NA	NA	NA	NA	NA	NA	NA	NA	NA	NA	NA	NA	NA	NA	NA	NA	NA	NA	NA	NA	NA	NA
174409	ENSG00000306759	76109	ENST00000820863.1	245342	76109	NA	ENSG00000306759.1	0.977146	0.627381	0.0456761	0.292367	0.787788	1	LOC124902282	ENSG00000306759	54355	23.2422	0.0693402	0.150017	0.462214	0.643928	0.855944	F_PEvsF_Cont	ENSG00000306759	Not_Biologically_Significant	NA	NA	NA	NA	NA	NA	NA	NA	NA	NA	NA	NA	NA	NA	NA	NA	NA	NA	NA	NA	NA	NA	NA	NA	NA
174410	ENSG00000306760	105347	ENST00000820866.1	353275	105347	NA	ENSG00000306760.1	0.762831	0.206151	-0.0191399	0.717633	0.951548	1	NA	ENSG00000306760	NA	NA	NA	NA	NA	NA	NA	NA	NA	NA	NA	NA	NA	NA	NA	NA	NA	NA	NA	NA	NA	NA	NA	NA	NA	NA	NA	NA	NA	NA	NA	NA	NA	NA	NA
174411	ENSG00000306764	89850	ENST00000820891.1	287748	89850	NA	ENSG00000306764.1	1.61742	0.33754	0.11524	0.557776	0.908843	1	NA	ENSG00000306764	54357	42.4999	0.0362948	0.160276	0.226452	0.82085	0.934868	F_PEvsF_Cont	ENSG00000306764	Not_Biologically_Significant	NA	NA	NA	NA	NA	NA	NA	NA	NA	NA	NA	NA	NA	NA	NA	NA	NA	NA	NA	NA	NA	NA	NA	NA	NA
174412	ENSG00000306766	NA	NA	NA	NA	NA	NA	NA	NA	NA	NA	NA	NA	NA	NA	54360	5.40391	-0.0534075	0.288054	-0.185408	0.852909	0.948435	F_PEvsF_Cont	ENSG00000306766	Not_Biologically_Significant	NA	NA	NA	NA	NA	NA	NA	NA	NA	NA	NA	NA	NA	NA	NA	NA	NA	NA	NA	NA	NA	NA	NA	NA	NA
174413	ENSG00000306777	154320	ENST00000820939.1	498183	154320	NA	ENSG00000306777.1	0.441942	0.269802	0.0360124	0.637506	0.933195	1	NA	ENSG00000306777	NA	NA	NA	NA	NA	NA	NA	NA	NA	NA	NA	NA	NA	NA	NA	NA	NA	NA	NA	NA	NA	NA	NA	NA	NA	NA	NA	NA	NA	NA	NA	NA	NA	NA	NA
174414	ENSG00000306779	NA	NA	NA	NA	NA	NA	NA	NA	NA	NA	NA	NA	NA	NA	54362	2.27016	-0.394976	0.523389	-0.75465	0.450459	0.743002	F_PEvsF_Cont	ENSG00000306779	Not_Biologically_Significant	NA	NA	NA	NA	NA	NA	NA	NA	NA	NA	NA	NA	NA	NA	NA	NA	NA	NA	NA	NA	NA	NA	NA	NA	NA
174415	ENSG00000306782	NA	NA	NA	NA	NA	NA	NA	NA	NA	NA	NA	NA	NA	NA	54364	3.556	-0.0558943	0.331652	-0.168533	0.866164	0.953134	F_PEvsF_Cont	ENSG00000306782	Not_Biologically_Significant	NA	NA	NA	NA	NA	NA	NA	NA	NA	NA	NA	NA	NA	NA	NA	NA	NA	NA	NA	NA	NA	NA	NA	NA	NA
174416	ENSG00000306786	103550	ENST00000821126.1	335919	103550	NA	ENSG00000306786.1	1.29328	0.0590873	0.0580515	0.916903	0.987911	1	NA	ENSG00000306786	54365	33.2379	0.107233	0.185243	0.578876	0.562673	0.813583	F_PEvsF_Cont	ENSG00000306786	Not_Biologically_Significant	NA	NA	NA	NA	NA	NA	NA	NA	NA	NA	NA	NA	NA	NA	NA	NA	NA	NA	NA	NA	NA	NA	NA	NA	NA
174417	ENSG00000306786	103552	ENST00000821125.1	335921	103552	NA	ENSG00000306786.1	0.609566	-0.502659	-0.216039	0.391433	0.845488	1	NA	ENSG00000306786	54365	33.2379	0.107233	0.185243	0.578876	0.562673	0.813583	F_PEvsF_Cont	ENSG00000306786	Not_Biologically_Significant	NA	NA	NA	NA	NA	NA	NA	NA	NA	NA	NA	NA	NA	NA	NA	NA	NA	NA	NA	NA	NA	NA	NA	NA	NA
174418	ENSG00000306786	103551	ENST00000821121.1	335920	103551	NA	ENSG00000306786.1	0.821418	-0.470397	-0.181685	0.420725	0.858608	1	NA	ENSG00000306786	54365	33.2379	0.107233	0.185243	0.578876	0.562673	0.813583	F_PEvsF_Cont	ENSG00000306786	Not_Biologically_Significant	NA	NA	NA	NA	NA	NA	NA	NA	NA	NA	NA	NA	NA	NA	NA	NA	NA	NA	NA	NA	NA	NA	NA	NA	NA
174419	ENSG00000306786	103549	ENST00000821123.1	335918	103549	NA	ENSG00000306786.1	0.839539	1.29774	0.322997	0.0440133	0.426771	0.683299	NA	ENSG00000306786	54365	33.2379	0.107233	0.185243	0.578876	0.562673	0.813583	F_PEvsF_Cont	ENSG00000306786	Not_Biologically_Significant	NA	NA	NA	NA	NA	NA	NA	NA	NA	NA	NA	NA	NA	NA	NA	NA	NA	NA	NA	NA	NA	NA	NA	NA	NA
174420	ENSG00000306789	68270	ENST00000821149.1	221282	68270	NA	ENSG00000306789.1	0.720167	-0.0719841	0.020118	0.898918	0.985211	1	NA	ENSG00000306789	54367	21.5894	0.27473	0.160938	1.70705	0.0878124	0.343277	F_PEvsF_Cont	ENSG00000306789	Not_Biologically_Significant	NA	NA	NA	NA	NA	NA	NA	NA	NA	NA	NA	NA	NA	NA	NA	NA	NA	NA	NA	NA	NA	NA	NA	NA	NA
174421	ENSG00000306798	158360	ENST00000821191.1	496769	158360	NA	ENSG00000306798.1	2.14326	-1.28948	-0.286228	0.0452184	0.430733	0.688984	NA	ENSG00000306798	NA	NA	NA	NA	NA	NA	NA	NA	NA	NA	NA	NA	NA	NA	NA	NA	NA	NA	NA	NA	NA	NA	NA	NA	NA	NA	NA	NA	NA	NA	NA	NA	NA	NA	NA
174422	ENSG00000306812	NA	NA	NA	NA	NA	NA	NA	NA	NA	NA	NA	NA	NA	NA	54370	442.814	0.194922	0.0774946	2.5153	0.011893	0.112137	F_PEvsF_Cont	ENSG00000306812	Not_Biologically_Significant	NA	NA	NA	NA	NA	NA	NA	NA	NA	NA	NA	NA	NA	NA	NA	NA	NA	NA	NA	NA	NA	NA	NA	NA	NA
174423	ENSG00000306815	2981	ENST00000821311.1	28319	2981	NA	ENSG00000306815.1	0.695724	-0.192183	-0.0204739	0.735853	0.955863	1	NA	ENSG00000306815	54371	10.1053	-0.133176	0.276708	-0.481287	0.630313	0.849034	F_PEvsF_Cont	ENSG00000306815	Not_Biologically_Significant	NA	NA	NA	NA	NA	NA	NA	NA	NA	NA	NA	NA	NA	NA	NA	NA	NA	NA	NA	NA	NA	NA	NA	NA	NA
174424	ENSG00000306824	NA	NA	NA	NA	NA	NA	NA	NA	NA	NA	NA	NA	NA	NA	54373	2.46115	-0.381486	0.474339	-0.804247	0.421254	0.72293	F_PEvsF_Cont	ENSG00000306824	Not_Biologically_Significant	NA	NA	NA	NA	NA	NA	NA	NA	NA	NA	NA	NA	NA	NA	NA	NA	NA	NA	NA	NA	NA	NA	NA	NA	NA
174425	ENSG00000306828	35257	ENST00000821424.1	114659	35257	NA	ENSG00000306828.1	0.566946	0.302421	0.282313	0.598312	0.922372	1	NA	ENSG00000306828	54375	11.7926	1.38472	0.790129	1.75252	0.0796847	0.325941	F_PEvsF_Cont	ENSG00000306828	Not_Biologically_Significant	NA	NA	NA	NA	NA	NA	NA	NA	NA	NA	NA	NA	NA	NA	NA	NA	NA	NA	NA	NA	NA	NA	NA	NA	NA
174426	ENSG00000306828	35256	ENST00000821425.1	114656	35256	NA	ENSG00000306828.1	0.984351	0.947817	0.860976	0.126574	0.620829	0.914471	NA	ENSG00000306828	54375	11.7926	1.38472	0.790129	1.75252	0.0796847	0.325941	F_PEvsF_Cont	ENSG00000306828	Not_Biologically_Significant	NA	NA	NA	NA	NA	NA	NA	NA	NA	NA	NA	NA	NA	NA	NA	NA	NA	NA	NA	NA	NA	NA	NA	NA	NA
174427	ENSG00000306831	19874	ENST00000821460.1	54441	19874	NA	ENSG00000306831.1	0.670257	0.944444	0.222987	0.127786	0.623137	0.916254	NA	ENSG00000306831	54377	10.748	0.171471	0.224531	0.763685	0.445055	0.739192	F_PEvsF_Cont	ENSG00000306831	Not_Biologically_Significant	NA	NA	NA	NA	NA	NA	NA	NA	NA	NA	NA	NA	NA	NA	NA	NA	NA	NA	NA	NA	NA	NA	NA	NA	NA
174428	ENSG00000306831	19875	ENST00000821461.1	54442	19875	NA	ENSG00000306831.1	1.05366	-0.16877	-0.09337	0.766731	0.962637	1	NA	ENSG00000306831	54377	10.748	0.171471	0.224531	0.763685	0.445055	0.739192	F_PEvsF_Cont	ENSG00000306831	Not_Biologically_Significant	NA	NA	NA	NA	NA	NA	NA	NA	NA	NA	NA	NA	NA	NA	NA	NA	NA	NA	NA	NA	NA	NA	NA	NA	NA
174429	ENSG00000306832	105844	ENST00000821463.1	345019	105844	NA	ENSG00000306832.1	0.573105	1.39587	0.343575	0.031796	0.37628	0.617305	NA	ENSG00000306832	NA	NA	NA	NA	NA	NA	NA	NA	NA	NA	NA	NA	NA	NA	NA	NA	NA	NA	NA	NA	NA	NA	NA	NA	NA	NA	NA	NA	NA	NA	NA	NA	NA	NA	NA
174430	ENSG00000306836	NA	NA	NA	NA	NA	NA	NA	NA	NA	NA	NA	NA	NA	NA	54379	2.10743	-0.0262841	0.445779	-0.0589621	0.952982	0.983906	F_PEvsF_Cont	ENSG00000306836	Not_Biologically_Significant	NA	NA	NA	NA	NA	NA	NA	NA	NA	NA	NA	NA	NA	NA	NA	NA	NA	NA	NA	NA	NA	NA	NA	NA	NA
174431	ENSG00000306839	NA	NA	NA	NA	NA	NA	NA	NA	NA	NA	NA	NA	NA	NA	54381	6.20285	-0.0266152	0.253081	-0.105165	0.916245	0.971707	F_PEvsF_Cont	ENSG00000306839	Not_Biologically_Significant	NA	NA	NA	NA	NA	NA	NA	NA	NA	NA	NA	NA	NA	NA	NA	NA	NA	NA	NA	NA	NA	NA	NA	NA	NA
174432	ENSG00000306842	89693	ENST00000821535.1	287489	89693	NA	ENSG00000306842.1	1.31189	0.62746	0.0872912	0.292325	0.787788	1	NA	ENSG00000306842	NA	NA	NA	NA	NA	NA	NA	NA	NA	NA	NA	NA	NA	NA	NA	NA	NA	NA	NA	NA	NA	NA	NA	NA	NA	NA	NA	NA	NA	NA	NA	NA	NA	NA	NA
174433	ENSG00000306843	157853	ENST00000821534.1	495855	157853	NA	ENSG00000306843.1	1.18853	1.4171	0.311991	0.0295846	0.364091	0.603093	NA	ENSG00000306843	NA	NA	NA	NA	NA	NA	NA	NA	NA	NA	NA	NA	NA	NA	NA	NA	NA	NA	NA	NA	NA	NA	NA	NA	NA	NA	NA	NA	NA	NA	NA	NA	NA	NA	NA
174434	ENSG00000306849	43188	ENST00000821559.1	152110	43188	NA	ENSG00000306849.1	0.959843	0.433373	0.0359699	0.456243	0.873007	1	NA	ENSG00000306849	NA	NA	NA	NA	NA	NA	NA	NA	NA	NA	NA	NA	NA	NA	NA	NA	NA	NA	NA	NA	NA	NA	NA	NA	NA	NA	NA	NA	NA	NA	NA	NA	NA	NA	NA
174435	ENSG00000306851	87620	ENST00000821568.1	298760	87620	NA	ENSG00000306851.1	1.0606	1.17968	0.191923	0.0639771	0.489666	0.766723	NA	ENSG00000306851	54384	16.7174	0.148334	0.193158	0.767943	0.442521	0.737535	F_PEvsF_Cont	ENSG00000306851	Not_Biologically_Significant	NA	NA	NA	NA	NA	NA	NA	NA	NA	NA	NA	NA	NA	NA	NA	NA	NA	NA	NA	NA	NA	NA	NA	NA	NA
174436	ENSG00000306862	NA	NA	NA	NA	NA	NA	NA	NA	NA	NA	NA	NA	NA	NA	54385	3.54201	-0.341808	0.342959	-0.996645	0.318937	0.637784	F_PEvsF_Cont	ENSG00000306862	Not_Biologically_Significant	NA	NA	NA	NA	NA	NA	NA	NA	NA	NA	NA	NA	NA	NA	NA	NA	NA	NA	NA	NA	NA	NA	NA	NA	NA
174437	ENSG00000306875	111984	ENST00000821742.1	372094	111984	NA	ENSG00000306875.1	1.03244	0.00956349	-0.0168784	0.986507	0.998265	1	NA	ENSG00000306875	NA	NA	NA	NA	NA	NA	NA	NA	NA	NA	NA	NA	NA	NA	NA	NA	NA	NA	NA	NA	NA	NA	NA	NA	NA	NA	NA	NA	NA	NA	NA	NA	NA	NA	NA
174438	ENSG00000306880	58310	ENST00000821760.1	190253	58310	NA	ENSG00000306880.1	1.38126	-0.607381	-0.0344491	0.306764	0.797335	1	NA	ENSG00000306880	54388	18.1251	-0.0946883	0.301503	-0.314054	0.75348	0.907379	F_PEvsF_Cont	ENSG00000306880	Not_Biologically_Significant	NA	NA	NA	NA	NA	NA	NA	NA	NA	NA	NA	NA	NA	NA	NA	NA	NA	NA	NA	NA	NA	NA	NA	NA	NA
174439	ENSG00000306882	118251	ENST00000821775.1	392417	118251	NA	ENSG00000306882.1	0.881336	-1.15726	-0.453121	0.0685415	0.502214	0.782956	NA	ENSG00000306882	54389	10.1322	-1.49086	0.527808	-2.82463	0.00473349	0.0638266	F_PEvsF_Cont	ENSG00000306882	Not_Biologically_Significant	NA	NA	NA	NA	NA	NA	NA	NA	NA	NA	NA	NA	NA	NA	NA	NA	NA	NA	NA	NA	NA	NA	NA	NA	NA
174440	ENSG00000306884	88253	ENST00000821788.1	299786	88253	NA	ENSG00000306884.1	0.897604	0.312183	0.0244271	0.58686	0.918687	1	NA	ENSG00000306884	54392	73.796	0.25958	0.109919	2.36156	0.0181982	0.146132	F_PEvsF_Cont	ENSG00000306884	Not_Biologically_Significant	NA	NA	NA	NA	NA	NA	NA	NA	NA	NA	NA	NA	NA	NA	NA	NA	NA	NA	NA	NA	NA	NA	NA	NA	NA
174441	ENSG00000306885	16577	ENST00000821793.1	49567	16577	NA	ENSG00000306885.1	0.448439	0.304206	0.108673	0.5962	0.921575	1	NA	ENSG00000306885	54393	5.27981	0.350595	0.341391	1.02696	0.304438	0.624184	F_PEvsF_Cont	ENSG00000306885	Not_Biologically_Significant	NA	NA	NA	NA	NA	NA	NA	NA	NA	NA	NA	NA	NA	NA	NA	NA	NA	NA	NA	NA	NA	NA	NA	NA	NA
174442	ENSG00000306898	157703	ENST00000821878.1	495684	157703	NA	ENSG00000306898.1	1.17154	1.54353	0.251044	0.0190221	0.305635	0.520921	NA	ENSG00000306898	NA	NA	NA	NA	NA	NA	NA	NA	NA	NA	NA	NA	NA	NA	NA	NA	NA	NA	NA	NA	NA	NA	NA	NA	NA	NA	NA	NA	NA	NA	NA	NA	NA	NA	NA
174443	ENSG00000306899	43957	ENST00000821879.1	153648	43957	NA	ENSG00000306899.1	0.678347	-0.12123	-0.038793	0.830801	0.973823	1	NA	ENSG00000306899	54396	4.64269	-0.384619	0.336139	-1.14422	0.252531	0.573238	F_PEvsF_Cont	ENSG00000306899	Not_Biologically_Significant	NA	NA	NA	NA	NA	NA	NA	NA	NA	NA	NA	NA	NA	NA	NA	NA	NA	NA	NA	NA	NA	NA	NA	NA	NA
174444	ENSG00000306902	48286	ENST00000821888.1	160559	48286	NA	ENSG00000306902.1	0.87053	0.637183	0.0956481	0.285501	0.78299	1	LOC124901104	ENSG00000306902	54398	7.22909	0.550917	0.35999	1.53037	0.125926	0.410507	F_PEvsF_Cont	ENSG00000306902	Not_Biologically_Significant	NA	NA	NA	NA	NA	NA	NA	NA	NA	NA	NA	NA	NA	NA	NA	NA	NA	NA	NA	NA	NA	NA	NA	NA	NA
174445	ENSG00000306903	77902	ENST00000821895.1	258877	77902	NA	ENSG00000306903.1	0.838763	-0.920635	-0.255059	0.136576	0.635543	0.92866	NA	ENSG00000306903	NA	NA	NA	NA	NA	NA	NA	NA	NA	NA	NA	NA	NA	NA	NA	NA	NA	NA	NA	NA	NA	NA	NA	NA	NA	NA	NA	NA	NA	NA	NA	NA	NA	NA	NA
174446	ENSG00000306915	42588	ENST00000821973.1	137815	42588	NA	ENSG00000306915.1	0.601945	0.403651	0.0745194	0.486305	0.884378	1	NA	ENSG00000306915	NA	NA	NA	NA	NA	NA	NA	NA	NA	NA	NA	NA	NA	NA	NA	NA	NA	NA	NA	NA	NA	NA	NA	NA	NA	NA	NA	NA	NA	NA	NA	NA	NA	NA	NA
174447	ENSG00000306915	42589	ENST00000821972.1	137816	42589	NA	ENSG00000306915.1	0.661601	0.679087	0.312975	0.257599	0.763478	1	NA	ENSG00000306915	NA	NA	NA	NA	NA	NA	NA	NA	NA	NA	NA	NA	NA	NA	NA	NA	NA	NA	NA	NA	NA	NA	NA	NA	NA	NA	NA	NA	NA	NA	NA	NA	NA	NA	NA
174448	ENSG00000306917	NA	NA	NA	NA	NA	NA	NA	NA	NA	NA	NA	NA	NA	NA	54399	4.43001	1.07309	0.319757	3.35596	0.000790891	0.0198634	F_PEvsF_Cont	ENSG00000306917	Increased_RNA_Expression	NA	NA	NA	NA	NA	NA	NA	NA	NA	NA	NA	NA	NA	NA	NA	NA	NA	NA	NA	NA	NA	NA	NA	NA	NA
174449	ENSG00000306922	92744	ENST00000822036.1	292020	92744	NA	ENSG00000306922.1	0.660212	-0.446468	-0.285261	0.443488	0.868052	1	NA	ENSG00000306922	54401	59.4627	-0.396079	0.188025	-2.10653	0.0351587	0.210931	F_PEvsF_Cont	ENSG00000306922	Not_Biologically_Significant	NA	NA	NA	NA	NA	NA	NA	NA	NA	NA	NA	NA	NA	NA	NA	NA	NA	NA	NA	NA	NA	NA	NA	NA	NA
174450	ENSG00000306922	92741	ENST00000822039.1	292014	92741	NA	ENSG00000306922.1	0.5057	-0.665437	-0.516898	0.266462	0.770466	1	NA	ENSG00000306922	54401	59.4627	-0.396079	0.188025	-2.10653	0.0351587	0.210931	F_PEvsF_Cont	ENSG00000306922	Not_Biologically_Significant	NA	NA	NA	NA	NA	NA	NA	NA	NA	NA	NA	NA	NA	NA	NA	NA	NA	NA	NA	NA	NA	NA	NA	NA	NA
174451	ENSG00000306922	92745	ENST00000822037.1	292021	92745	NA	ENSG00000306922.1	1.21676	-0.863016	-0.391402	0.159952	0.667435	0.958169	NA	ENSG00000306922	54401	59.4627	-0.396079	0.188025	-2.10653	0.0351587	0.210931	F_PEvsF_Cont	ENSG00000306922	Not_Biologically_Significant	NA	NA	NA	NA	NA	NA	NA	NA	NA	NA	NA	NA	NA	NA	NA	NA	NA	NA	NA	NA	NA	NA	NA	NA	NA
174452	ENSG00000306922	92743	ENST00000822034.1	292018	92743	NA	ENSG00000306922.1	1.39748	0.0840079	0.048456	0.882229	0.982391	1	NA	ENSG00000306922	54401	59.4627	-0.396079	0.188025	-2.10653	0.0351587	0.210931	F_PEvsF_Cont	ENSG00000306922	Not_Biologically_Significant	NA	NA	NA	NA	NA	NA	NA	NA	NA	NA	NA	NA	NA	NA	NA	NA	NA	NA	NA	NA	NA	NA	NA	NA	NA
174453	ENSG00000306922	92742	ENST00000822038.1	292017	92742	NA	ENSG00000306922.1	1.3998	-1.07492	-0.382856	0.0877754	0.548197	0.84039	NA	ENSG00000306922	54401	59.4627	-0.396079	0.188025	-2.10653	0.0351587	0.210931	F_PEvsF_Cont	ENSG00000306922	Not_Biologically_Significant	NA	NA	NA	NA	NA	NA	NA	NA	NA	NA	NA	NA	NA	NA	NA	NA	NA	NA	NA	NA	NA	NA	NA	NA	NA
174454	ENSG00000306923	72599	ENST00000822042.1	238667	72599	NA	ENSG00000306923.1	0.682019	-0.249762	0.0599984	0.662204	0.939322	1	NA	ENSG00000306923	54403	6.50433	0.514086	0.285908	1.79808	0.0721636	0.309288	F_PEvsF_Cont	ENSG00000306923	Not_Biologically_Significant	NA	NA	NA	NA	NA	NA	NA	NA	NA	NA	NA	NA	NA	NA	NA	NA	NA	NA	NA	NA	NA	NA	NA	NA	NA
174455	ENSG00000306926	68360	ENST00000822047.1	230983	68360	NA	ENSG00000306926.1	0.922533	-1.34294	-0.373297	0.0379562	0.403379	0.652836	NA	ENSG00000306926	NA	NA	NA	NA	NA	NA	NA	NA	NA	NA	NA	NA	NA	NA	NA	NA	NA	NA	NA	NA	NA	NA	NA	NA	NA	NA	NA	NA	NA	NA	NA	NA	NA	NA	NA
174456	ENSG00000306927	111641	ENST00000822049.1	363220	111641	NA	ENSG00000306927.1	0.617224	0.194325	0.113482	0.733008	0.955436	1	NA	ENSG00000306927	54405	2.08088	0.0652292	0.398727	0.163594	0.870051	0.954485	F_PEvsF_Cont	ENSG00000306927	Not_Biologically_Significant	NA	NA	NA	NA	NA	NA	NA	NA	NA	NA	NA	NA	NA	NA	NA	NA	NA	NA	NA	NA	NA	NA	NA	NA	NA
174457	ENSG00000306935	65822	ENST00000822088.1	216712	65822	NA	ENSG00000306935.1	1.5615	-3.94171	-1.01115	1.25503e-07	0.000769231	0.000858239	NA	ENSG00000306935	54408	27.487	-1.04305	0.244981	-4.25768	2.06563e-05	0.00145934	F_PEvsF_Cont	ENSG00000306935	Decreased_RNA_Expression	NA	NA	NA	NA	NA	NA	NA	NA	NA	NA	NA	NA	NA	NA	NA	NA	NA	NA	NA	NA	NA	NA	NA	NA	NA
174458	ENSG00000306936	NA	NA	NA	NA	NA	NA	NA	NA	NA	NA	NA	NA	NA	NA	54410	14.8582	0.312884	0.257672	1.21428	0.224643	0.543039	F_PEvsF_Cont	ENSG00000306936	Not_Biologically_Significant	NA	NA	NA	NA	NA	NA	NA	NA	NA	NA	NA	NA	NA	NA	NA	NA	NA	NA	NA	NA	NA	NA	NA	NA	NA
174459	ENSG00000306939	119580	ENST00000822100.1	394525	119580	NA	ENSG00000306939.1	0.759195	0.782103	0.12609	0.198255	0.711003	0.996514	NA	ENSG00000306939	54411	562.901	0.323634	0.109404	2.95814	0.00309498	0.048496	F_PEvsF_Cont	ENSG00000306939	Trending_Towards_Increased_RNA_Expression	NA	NA	NA	NA	NA	NA	NA	NA	NA	NA	NA	NA	NA	NA	NA	NA	NA	NA	NA	NA	NA	NA	NA	NA	NA
174460	ENSG00000306943	NA	NA	NA	NA	NA	NA	NA	NA	NA	NA	NA	NA	NA	NA	54414	4.91378	-0.927437	0.414284	-2.23865	0.0251785	0.174301	F_PEvsF_Cont	ENSG00000306943	Not_Biologically_Significant	NA	NA	NA	NA	NA	NA	NA	NA	NA	NA	NA	NA	NA	NA	NA	NA	NA	NA	NA	NA	NA	NA	NA	NA	NA
174461	ENSG00000306945	34952	ENST00000822120.1	97906	34952	NA	ENSG00000306945.1	1.00594	1.1798	0.132397	0.0639545	0.489587	0.76664	NA	ENSG00000306945	54416	8.33028	0.266618	0.378053	0.705238	0.480662	0.765047	F_PEvsF_Cont	ENSG00000306945	Not_Biologically_Significant	NA	NA	NA	NA	NA	NA	NA	NA	NA	NA	NA	NA	NA	NA	NA	NA	NA	NA	NA	NA	NA	NA	NA	NA	NA
174462	ENSG00000306949	86299	ENST00000822141.1	296956	86299	NA	ENSG00000306949.1	0.704683	-1.19	-0.4425	0.0619863	0.484252	0.759326	NA	ENSG00000306949	54417	5.55041	-1.08149	0.513239	-2.10719	0.035101	0.210725	F_PEvsF_Cont	ENSG00000306949	Not_Biologically_Significant	NA	NA	NA	NA	NA	NA	NA	NA	NA	NA	NA	NA	NA	NA	NA	NA	NA	NA	NA	NA	NA	NA	NA	NA	NA
174463	ENSG00000306951	NA	NA	NA	NA	NA	NA	NA	NA	NA	NA	NA	NA	NA	NA	54420	2.50694	-0.905267	0.501038	-1.80678	0.070796	0.306528	F_PEvsF_Cont	ENSG00000306951	Not_Biologically_Significant	NA	NA	NA	NA	NA	NA	NA	NA	NA	NA	NA	NA	NA	NA	NA	NA	NA	NA	NA	NA	NA	NA	NA	NA	NA
174464	ENSG00000306953	NA	NA	NA	NA	NA	NA	NA	NA	NA	NA	NA	NA	NA	NA	54421	5.08251	-0.314198	0.320626	-0.979953	0.327109	0.644275	F_PEvsF_Cont	ENSG00000306953	Not_Biologically_Significant	NA	NA	NA	NA	NA	NA	NA	NA	NA	NA	NA	NA	NA	NA	NA	NA	NA	NA	NA	NA	NA	NA	NA	NA	NA
174465	ENSG00000306956	101230	ENST00000822167.1	331535	101230	NA	ENSG00000306956.1	0.506135	-0.15254	-0.115403	0.788464	0.966797	1	LOC105370058	ENSG00000306956	54424	5.55207	-0.525207	0.642772	-0.817097	0.413873	0.717408	F_PEvsF_Cont	ENSG00000306956	Not_Biologically_Significant	NA	NA	NA	NA	NA	NA	NA	NA	NA	NA	NA	NA	NA	NA	NA	NA	NA	NA	NA	NA	NA	NA	NA	NA	NA
174466	ENSG00000306956	101231	ENST00000822169.1	331536	101231	NA	ENSG00000306956.1	0.62464	-0.0935317	-0.179196	0.868969	0.980354	1	LOC105370058	ENSG00000306956	54424	5.55207	-0.525207	0.642772	-0.817097	0.413873	0.717408	F_PEvsF_Cont	ENSG00000306956	Not_Biologically_Significant	NA	NA	NA	NA	NA	NA	NA	NA	NA	NA	NA	NA	NA	NA	NA	NA	NA	NA	NA	NA	NA	NA	NA	NA	NA
174467	ENSG00000306959	110164	ENST00000822208.1	361124	110164	NA	ENSG00000306959.1	0.80814	-1.20409	-0.308528	0.0593151	0.476	0.749095	NA	ENSG00000306959	NA	NA	NA	NA	NA	NA	NA	NA	NA	NA	NA	NA	NA	NA	NA	NA	NA	NA	NA	NA	NA	NA	NA	NA	NA	NA	NA	NA	NA	NA	NA	NA	NA	NA	NA
174468	ENSG00000306962	NA	NA	NA	NA	NA	NA	NA	NA	NA	NA	NA	NA	NA	NA	54426	2.20588	0.162891	0.457308	0.356196	0.721694	0.894508	F_PEvsF_Cont	ENSG00000306962	Not_Biologically_Significant	NA	NA	NA	NA	NA	NA	NA	NA	NA	NA	NA	NA	NA	NA	NA	NA	NA	NA	NA	NA	NA	NA	NA	NA	NA
174469	ENSG00000306963	36462	ENST00000822237.1	116315	36462	NA	ENSG00000306963.1	0.773769	-0.073373	-0.092353	0.896973	0.984712	1	LOC102724808	ENSG00000306963	54427	37.4169	0.0173331	0.126647	0.136861	0.89114	0.962327	F_PEvsF_Cont	ENSG00000306963	Not_Biologically_Significant	NA	NA	NA	NA	NA	NA	NA	NA	NA	NA	NA	NA	NA	NA	NA	NA	NA	NA	NA	NA	NA	NA	NA	NA	NA
174470	ENSG00000306963	36461	ENST00000822231.1	116311	36461	NA	ENSG00000306963.1	0.642651	-0.6825	-0.137349	0.255413	0.761688	1	LOC102724808	ENSG00000306963	54427	37.4169	0.0173331	0.126647	0.136861	0.89114	0.962327	F_PEvsF_Cont	ENSG00000306963	Not_Biologically_Significant	NA	NA	NA	NA	NA	NA	NA	NA	NA	NA	NA	NA	NA	NA	NA	NA	NA	NA	NA	NA	NA	NA	NA	NA	NA
174471	ENSG00000306964	59826	ENST00000822239.1	206449	59826	NA	ENSG00000306964.1	0.912978	0.48873	0.108397	0.403891	0.850632	1	NA	ENSG00000306964	NA	NA	NA	NA	NA	NA	NA	NA	NA	NA	NA	NA	NA	NA	NA	NA	NA	NA	NA	NA	NA	NA	NA	NA	NA	NA	NA	NA	NA	NA	NA	NA	NA	NA	NA
174472	ENSG00000306969	47930	ENST00000822258.1	160126	47930	NA	ENSG00000306969.1	0.912579	-1.58865	-0.372406	0.0161581	0.283209	0.492608	NA	ENSG00000306969	54430	44.0808	0.0346621	0.154885	0.223792	0.822919	0.935877	F_PEvsF_Cont	ENSG00000306969	Not_Biologically_Significant	NA	NA	NA	NA	NA	NA	NA	NA	NA	NA	NA	NA	NA	NA	NA	NA	NA	NA	NA	NA	NA	NA	NA	NA	NA
174473	ENSG00000306969	47931	ENST00000822259.1	160127	47931	NA	ENSG00000306969.1	0.800102	0.462976	0.0865792	0.427741	0.86142	1	NA	ENSG00000306969	54430	44.0808	0.0346621	0.154885	0.223792	0.822919	0.935877	F_PEvsF_Cont	ENSG00000306969	Not_Biologically_Significant	NA	NA	NA	NA	NA	NA	NA	NA	NA	NA	NA	NA	NA	NA	NA	NA	NA	NA	NA	NA	NA	NA	NA	NA	NA
174474	ENSG00000306974	NA	NA	NA	NA	NA	NA	NA	NA	NA	NA	NA	NA	NA	NA	54431	13.5007	-0.290461	0.194622	-1.49244	0.135585	0.426794	F_PEvsF_Cont	ENSG00000306974	Not_Biologically_Significant	NA	NA	NA	NA	NA	NA	NA	NA	NA	NA	NA	NA	NA	NA	NA	NA	NA	NA	NA	NA	NA	NA	NA	NA	NA
174475	ENSG00000306976	116772	ENST00000822357.1	379865	116772	NA	ENSG00000306976.1	0.665388	-1.24635	-0.212107	0.0519187	0.453305	0.718904	NA	ENSG00000306976	54434	3.64083	-1.10146	0.340468	-3.23514	0.00121582	0.0264752	F_PEvsF_Cont	ENSG00000306976	Decreased_RNA_Expression	NA	NA	NA	NA	NA	NA	NA	NA	NA	NA	NA	NA	NA	NA	NA	NA	NA	NA	NA	NA	NA	NA	NA	NA	NA
174476	ENSG00000306982	156999	ENST00000822400.1	502048	156999	NA	ENSG00000306982.1	0.696652	0.40246	0.0377816	0.487546	0.884908	1	NA	ENSG00000306982	NA	NA	NA	NA	NA	NA	NA	NA	NA	NA	NA	NA	NA	NA	NA	NA	NA	NA	NA	NA	NA	NA	NA	NA	NA	NA	NA	NA	NA	NA	NA	NA	NA	NA	NA
174477	ENSG00000306986	122516	ENST00000822413.1	398272	122516	NA	ENSG00000306986.1	0.621119	0.222341	0.0570844	0.696765	0.947306	1	NA	ENSG00000306986	54435	4.16596	0.160401	0.340622	0.470906	0.637708	0.852705	F_PEvsF_Cont	ENSG00000306986	Not_Biologically_Significant	NA	NA	NA	NA	NA	NA	NA	NA	NA	NA	NA	NA	NA	NA	NA	NA	NA	NA	NA	NA	NA	NA	NA	NA	NA
174478	ENSG00000306997	84630	ENST00000822534.1	279903	84630	NA	ENSG00000306997.1	1.04017	2.39032	1.22392	0.000568214	0.0536908	0.113661	NA	ENSG00000306997	54438	6.94129	2.19459	0.451986	4.85544	1.2012e-06	0.000167636	F_PEvsF_Cont	ENSG00000306997	Increased_RNA_Expression	NA	NA	NA	NA	NA	NA	NA	NA	NA	NA	NA	NA	NA	NA	NA	NA	NA	NA	NA	NA	NA	NA	NA	NA	NA
174479	ENSG00000306997	84631	ENST00000822532.1	279905	84631	NA	ENSG00000306997.1	1.60952	0.96869	0.216893	0.119359	0.609705	0.903416	NA	ENSG00000306997	54438	6.94129	2.19459	0.451986	4.85544	1.2012e-06	0.000167636	F_PEvsF_Cont	ENSG00000306997	Increased_RNA_Expression	NA	NA	NA	NA	NA	NA	NA	NA	NA	NA	NA	NA	NA	NA	NA	NA	NA	NA	NA	NA	NA	NA	NA	NA	NA
174480	ENSG00000307003	NA	NA	NA	NA	NA	NA	NA	NA	NA	NA	NA	NA	NA	NA	54439	1.87486	-0.970054	0.463586	-2.0925	0.0363937	0.214768	F_PEvsF_Cont	ENSG00000307003	Not_Biologically_Significant	NA	NA	NA	NA	NA	NA	NA	NA	NA	NA	NA	NA	NA	NA	NA	NA	NA	NA	NA	NA	NA	NA	NA	NA	NA
174481	ENSG00000307007	NA	NA	NA	NA	NA	NA	NA	NA	NA	NA	NA	NA	NA	NA	54440	38.0808	0.0974719	0.154062	0.632681	0.526942	0.793051	F_PEvsF_Cont	ENSG00000307007	Not_Biologically_Significant	NA	NA	NA	NA	NA	NA	NA	NA	NA	NA	NA	NA	NA	NA	NA	NA	NA	NA	NA	NA	NA	NA	NA	NA	NA
174482	ENSG00000307013	NA	NA	NA	NA	NA	NA	NA	NA	NA	NA	NA	NA	NA	NA	54442	5.08527	-0.53251	0.314164	-1.695	0.0900746	0.348228	F_PEvsF_Cont	ENSG00000307013	Not_Biologically_Significant	NA	NA	NA	NA	NA	NA	NA	NA	NA	NA	NA	NA	NA	NA	NA	NA	NA	NA	NA	NA	NA	NA	NA	NA	NA
174483	ENSG00000307020	102714	ENST00000822744.1	339524	102714	NA	ENSG00000307020.1	0.669747	0.704524	0.151515	0.241738	0.751565	1	NA	ENSG00000307020	54444	5.93676	0.233727	0.25593	0.913246	0.361113	0.674067	F_PEvsF_Cont	ENSG00000307020	Not_Biologically_Significant	NA	NA	NA	NA	NA	NA	NA	NA	NA	NA	NA	NA	NA	NA	NA	NA	NA	NA	NA	NA	NA	NA	NA	NA	NA
174484	ENSG00000307025	NA	NA	NA	NA	NA	NA	NA	NA	NA	NA	NA	NA	NA	NA	54447	2.63296	0.195793	0.413801	0.473157	0.636101	0.852041	F_PEvsF_Cont	ENSG00000307025	Not_Biologically_Significant	NA	NA	NA	NA	NA	NA	NA	NA	NA	NA	NA	NA	NA	NA	NA	NA	NA	NA	NA	NA	NA	NA	NA	NA	NA
174485	ENSG00000307029	63015	ENST00000822997.1	211814	63015	NA	ENSG00000307029.1	1.21888	1.49095	0.226397	0.0229094	0.329705	0.554437	NA	ENSG00000307029	NA	NA	NA	NA	NA	NA	NA	NA	NA	NA	NA	NA	NA	NA	NA	NA	NA	NA	NA	NA	NA	NA	NA	NA	NA	NA	NA	NA	NA	NA	NA	NA	NA	NA	NA
174486	ENSG00000307033	79306	ENST00000823011.1	261147	79306	NA	ENSG00000307033.1	0.729429	-0.988333	-0.294171	0.112888	0.598402	0.892737	NA	ENSG00000307033	54449	18.0434	0.0615984	0.174515	0.352968	0.724112	0.895327	F_PEvsF_Cont	ENSG00000307033	Not_Biologically_Significant	NA	NA	NA	NA	NA	NA	NA	NA	NA	NA	NA	NA	NA	NA	NA	NA	NA	NA	NA	NA	NA	NA	NA	NA	NA
174487	ENSG00000307033	79305	ENST00000823012.1	261145	79305	NA	ENSG00000307033.1	0.89854	0.652579	0.129412	0.275013	0.77602	1	NA	ENSG00000307033	54449	18.0434	0.0615984	0.174515	0.352968	0.724112	0.895327	F_PEvsF_Cont	ENSG00000307033	Not_Biologically_Significant	NA	NA	NA	NA	NA	NA	NA	NA	NA	NA	NA	NA	NA	NA	NA	NA	NA	NA	NA	NA	NA	NA	NA	NA	NA
174488	ENSG00000307036	NA	NA	NA	NA	NA	NA	NA	NA	NA	NA	NA	NA	NA	NA	54451	11.1497	-0.0390721	0.317064	-0.123231	0.901924	0.967396	F_PEvsF_Cont	ENSG00000307036	Not_Biologically_Significant	NA	NA	NA	NA	NA	NA	NA	NA	NA	NA	NA	NA	NA	NA	NA	NA	NA	NA	NA	NA	NA	NA	NA	NA	NA
174489	ENSG00000307038	12161	ENST00000823034.1	17436	12161	NA	ENSG00000307038.1	1.01869	0.5525	0.0998376	0.34918	0.822662	1	NA	ENSG00000307038	54453	34.1152	0.225522	0.186378	1.21003	0.226267	0.545081	F_PEvsF_Cont	ENSG00000307038	Not_Biologically_Significant	NA	NA	NA	NA	NA	NA	NA	NA	NA	NA	NA	NA	NA	NA	NA	NA	NA	NA	NA	NA	NA	NA	NA	NA	NA
174490	ENSG00000307038	12160	ENST00000823039.1	17435	12160	NA	ENSG00000307038.1	0.564332	1.0498	0.249645	0.0945285	0.562886	0.856619	NA	ENSG00000307038	54453	34.1152	0.225522	0.186378	1.21003	0.226267	0.545081	F_PEvsF_Cont	ENSG00000307038	Not_Biologically_Significant	NA	NA	NA	NA	NA	NA	NA	NA	NA	NA	NA	NA	NA	NA	NA	NA	NA	NA	NA	NA	NA	NA	NA	NA	NA
174491	ENSG00000307038	12159	ENST00000823044.1	17434	12159	NA	ENSG00000307038.1	1.7654	-0.759008	-0.142202	0.210479	0.723412	1	NA	ENSG00000307038	54453	34.1152	0.225522	0.186378	1.21003	0.226267	0.545081	F_PEvsF_Cont	ENSG00000307038	Not_Biologically_Significant	NA	NA	NA	NA	NA	NA	NA	NA	NA	NA	NA	NA	NA	NA	NA	NA	NA	NA	NA	NA	NA	NA	NA	NA	NA
174492	ENSG00000307046	NA	NA	NA	NA	NA	NA	NA	NA	NA	NA	NA	NA	NA	NA	54455	4.63063	0.404036	0.330165	1.22374	0.221051	0.54018	F_PEvsF_Cont	ENSG00000307046	Not_Biologically_Significant	NA	NA	NA	NA	NA	NA	NA	NA	NA	NA	NA	NA	NA	NA	NA	NA	NA	NA	NA	NA	NA	NA	NA	NA	NA
174493	ENSG00000307048	NA	NA	NA	NA	NA	NA	NA	NA	NA	NA	NA	NA	NA	NA	54456	2.49181	0.66557	0.394518	1.68705	0.0915941	0.350496	F_PEvsF_Cont	ENSG00000307048	Not_Biologically_Significant	NA	NA	NA	NA	NA	NA	NA	NA	NA	NA	NA	NA	NA	NA	NA	NA	NA	NA	NA	NA	NA	NA	NA	NA	NA
174494	ENSG00000307050	NA	NA	NA	NA	NA	NA	NA	NA	NA	NA	NA	NA	NA	NA	54458	1.77154	0.502402	0.613427	0.819009	0.412781	0.716917	F_PEvsF_Cont	ENSG00000307050	Not_Biologically_Significant	NA	NA	NA	NA	NA	NA	NA	NA	NA	NA	NA	NA	NA	NA	NA	NA	NA	NA	NA	NA	NA	NA	NA	NA	NA
174495	ENSG00000307054	NA	NA	NA	NA	NA	NA	NA	NA	NA	NA	NA	NA	NA	NA	54459	5.70806	-0.151037	0.274817	-0.54959	0.5826	0.824351	F_PEvsF_Cont	ENSG00000307054	Not_Biologically_Significant	NA	NA	NA	NA	NA	NA	NA	NA	NA	NA	NA	NA	NA	NA	NA	NA	NA	NA	NA	NA	NA	NA	NA	NA	NA
174496	ENSG00000307060	96342	ENST00000823174.1	324466	96342	NA	ENSG00000307060.1	1.1848	0.654484	0.0799533	0.273726	0.775477	1	NA	ENSG00000307060	NA	NA	NA	NA	NA	NA	NA	NA	NA	NA	NA	NA	NA	NA	NA	NA	NA	NA	NA	NA	NA	NA	NA	NA	NA	NA	NA	NA	NA	NA	NA	NA	NA	NA	NA
174497	ENSG00000307064	NA	NA	NA	NA	NA	NA	NA	NA	NA	NA	NA	NA	NA	NA	54462	17.4274	0.314979	0.258385	1.21903	0.222833	0.541598	F_PEvsF_Cont	ENSG00000307064	Not_Biologically_Significant	NA	NA	NA	NA	NA	NA	NA	NA	NA	NA	NA	NA	NA	NA	NA	NA	NA	NA	NA	NA	NA	NA	NA	NA	NA
174498	ENSG00000307066	NA	NA	NA	NA	NA	NA	NA	NA	NA	NA	NA	NA	NA	NA	54463	1.79157	-0.30348	0.437029	-0.694416	0.487421	0.769035	F_PEvsF_Cont	ENSG00000307066	Not_Biologically_Significant	NA	NA	NA	NA	NA	NA	NA	NA	NA	NA	NA	NA	NA	NA	NA	NA	NA	NA	NA	NA	NA	NA	NA	NA	NA
174499	ENSG00000307067	NA	NA	NA	NA	NA	NA	NA	NA	NA	NA	NA	NA	NA	NA	54465	25.7179	0.207215	0.145033	1.42874	0.153079	0.45271	F_PEvsF_Cont	ENSG00000307067	Not_Biologically_Significant	NA	NA	NA	NA	NA	NA	NA	NA	NA	NA	NA	NA	NA	NA	NA	NA	NA	NA	NA	NA	NA	NA	NA	NA	NA
174500	ENSG00000307069	155334	ENST00000823254.1	499735	155334	NA	ENSG00000307069.1	0.693743	-2.18194	-0.831888	0.00147378	0.0886934	0.180348	NA	ENSG00000307069	NA	NA	NA	NA	NA	NA	NA	NA	NA	NA	NA	NA	NA	NA	NA	NA	NA	NA	NA	NA	NA	NA	NA	NA	NA	NA	NA	NA	NA	NA	NA	NA	NA	NA	NA
174501	ENSG00000307070	68097	ENST00000823274.1	220930	68097	NA	ENSG00000307070.1	1.3978	1.97548	0.485159	0.00357275	0.139308	0.278986	NA	ENSG00000307070	NA	NA	NA	NA	NA	NA	NA	NA	NA	NA	NA	NA	NA	NA	NA	NA	NA	NA	NA	NA	NA	NA	NA	NA	NA	NA	NA	NA	NA	NA	NA	NA	NA	NA	NA
174502	ENSG00000307071	21157	ENST00000823275.1	56543	21157	NA	ENSG00000307071.1	0.905615	-0.405238	-0.0906128	0.484606	0.88362	1	NA	ENSG00000307071	NA	NA	NA	NA	NA	NA	NA	NA	NA	NA	NA	NA	NA	NA	NA	NA	NA	NA	NA	NA	NA	NA	NA	NA	NA	NA	NA	NA	NA	NA	NA	NA	NA	NA	NA
174503	ENSG00000307075	NA	NA	NA	NA	NA	NA	NA	NA	NA	NA	NA	NA	NA	NA	54466	4.40059	0.531864	0.50855	1.04584	0.295633	0.615641	F_PEvsF_Cont	ENSG00000307075	Not_Biologically_Significant	NA	NA	NA	NA	NA	NA	NA	NA	NA	NA	NA	NA	NA	NA	NA	NA	NA	NA	NA	NA	NA	NA	NA	NA	NA
174504	ENSG00000307079	50108	ENST00000823351.1	151586	50108	NA	ENSG00000307079.1	1.30781	-0.591468	-0.142123	0.318674	0.804719	1	NA	ENSG00000307079	54469	2.11639	0.143213	0.436275	0.328264	0.742712	0.90323	F_PEvsF_Cont	ENSG00000307079	Not_Biologically_Significant	NA	NA	NA	NA	NA	NA	NA	NA	NA	NA	NA	NA	NA	NA	NA	NA	NA	NA	NA	NA	NA	NA	NA	NA	NA
174505	ENSG00000307079	50105	ENST00000823348.1	151582	50105	NA	ENSG00000307079.1	1.05856	-0.505357	-0.15133	0.389056	0.844106	1	NA	ENSG00000307079	54469	2.11639	0.143213	0.436275	0.328264	0.742712	0.90323	F_PEvsF_Cont	ENSG00000307079	Not_Biologically_Significant	NA	NA	NA	NA	NA	NA	NA	NA	NA	NA	NA	NA	NA	NA	NA	NA	NA	NA	NA	NA	NA	NA	NA	NA	NA
174506	ENSG00000307079	50107	ENST00000823345.1	151585	50107	NA	ENSG00000307079.1	0.53683	-1.26647	-0.418714	0.0487021	0.443239	0.704875	NA	ENSG00000307079	54469	2.11639	0.143213	0.436275	0.328264	0.742712	0.90323	F_PEvsF_Cont	ENSG00000307079	Not_Biologically_Significant	NA	NA	NA	NA	NA	NA	NA	NA	NA	NA	NA	NA	NA	NA	NA	NA	NA	NA	NA	NA	NA	NA	NA	NA	NA
174507	ENSG00000307079	50106	ENST00000823349.1	151584	50106	NA	ENSG00000307079.1	1.32896	-0.689802	-0.270441	0.250813	0.758296	1	NA	ENSG00000307079	54469	2.11639	0.143213	0.436275	0.328264	0.742712	0.90323	F_PEvsF_Cont	ENSG00000307079	Not_Biologically_Significant	NA	NA	NA	NA	NA	NA	NA	NA	NA	NA	NA	NA	NA	NA	NA	NA	NA	NA	NA	NA	NA	NA	NA	NA	NA
174508	ENSG00000307079	50109	ENST00000823346.1	151587	50109	NA	ENSG00000307079.1	0.443283	-0.408413	-0.165428	0.481355	0.882414	1	NA	ENSG00000307079	54469	2.11639	0.143213	0.436275	0.328264	0.742712	0.90323	F_PEvsF_Cont	ENSG00000307079	Not_Biologically_Significant	NA	NA	NA	NA	NA	NA	NA	NA	NA	NA	NA	NA	NA	NA	NA	NA	NA	NA	NA	NA	NA	NA	NA	NA	NA
174509	ENSG00000307083	6645	ENST00000823406.1	8769	6645	NA	ENSG00000307083.1	1.82979	0.976389	0.114864	0.116777	0.605125	0.899251	NA	ENSG00000307083	NA	NA	NA	NA	NA	NA	NA	NA	NA	NA	NA	NA	NA	NA	NA	NA	NA	NA	NA	NA	NA	NA	NA	NA	NA	NA	NA	NA	NA	NA	NA	NA	NA	NA	NA
174510	ENSG00000307090	NA	NA	NA	NA	NA	NA	NA	NA	NA	NA	NA	NA	NA	NA	54471	7.8485	0.140204	0.363305	0.385913	0.699561	0.884086	F_PEvsF_Cont	ENSG00000307090	Not_Biologically_Significant	NA	NA	NA	NA	NA	NA	NA	NA	NA	NA	NA	NA	NA	NA	NA	NA	NA	NA	NA	NA	NA	NA	NA	NA	NA
174511	ENSG00000307092	50104	ENST00000823825.1	163079	50104	NA	ENSG00000307092.1	1.95669	0.994563	0.251888	0.110912	0.594473	0.889303	NA	ENSG00000307092	NA	NA	NA	NA	NA	NA	NA	NA	NA	NA	NA	NA	NA	NA	NA	NA	NA	NA	NA	NA	NA	NA	NA	NA	NA	NA	NA	NA	NA	NA	NA	NA	NA	NA	NA
174512	ENSG00000307092	50103	ENST00000823824.1	163077	50103	NA	ENSG00000307092.1	0.942934	-0.187302	0.429202	0.742274	0.957321	1	NA	ENSG00000307092	NA	NA	NA	NA	NA	NA	NA	NA	NA	NA	NA	NA	NA	NA	NA	NA	NA	NA	NA	NA	NA	NA	NA	NA	NA	NA	NA	NA	NA	NA	NA	NA	NA	NA	NA
174513	ENSG00000307098	89203	ENST00000823849.1	286799	89203	NA	ENSG00000307098.1	0.838266	-0.138254	0.0201247	0.807711	0.970367	1	NA	ENSG00000307098	54472	26.6075	-0.188067	0.196456	-0.9573	0.338416	0.653857	F_PEvsF_Cont	ENSG00000307098	Not_Biologically_Significant	NA	NA	NA	NA	NA	NA	NA	NA	NA	NA	NA	NA	NA	NA	NA	NA	NA	NA	NA	NA	NA	NA	NA	NA	NA
174514	ENSG00000307098	89204	ENST00000823851.1	286802	89204	NA	ENSG00000307098.1	0.47047	-0.00912698	0.131298	0.987114	0.998284	1	NA	ENSG00000307098	54472	26.6075	-0.188067	0.196456	-0.9573	0.338416	0.653857	F_PEvsF_Cont	ENSG00000307098	Not_Biologically_Significant	NA	NA	NA	NA	NA	NA	NA	NA	NA	NA	NA	NA	NA	NA	NA	NA	NA	NA	NA	NA	NA	NA	NA	NA	NA
174515	ENSG00000307101	9667	ENST00000823871.1	38463	9667	NA	ENSG00000307101.1	1.13334	-0.954881	-0.21344	0.124073	0.616947	0.910727	NA	ENSG00000307101	54474	14.7848	-0.577695	0.200803	-2.87692	0.00401573	0.0578089	F_PEvsF_Cont	ENSG00000307101	Not_Biologically_Significant	NA	NA	NA	NA	NA	NA	NA	NA	NA	NA	NA	NA	NA	NA	NA	NA	NA	NA	NA	NA	NA	NA	NA	NA	NA
174516	ENSG00000307104	97880	ENST00000823888.1	326592	97880	NA	ENSG00000307104.1	1.58139	0.176468	0.00836793	0.756567	0.960633	1	NA	ENSG00000307104	NA	NA	NA	NA	NA	NA	NA	NA	NA	NA	NA	NA	NA	NA	NA	NA	NA	NA	NA	NA	NA	NA	NA	NA	NA	NA	NA	NA	NA	NA	NA	NA	NA	NA	NA
174517	ENSG00000307108	NA	NA	NA	NA	NA	NA	NA	NA	NA	NA	NA	NA	NA	NA	54477	268.287	0.448874	0.192625	2.3303	0.0197904	0.152271	F_PEvsF_Cont	ENSG00000307108	Not_Biologically_Significant	NA	NA	NA	NA	NA	NA	NA	NA	NA	NA	NA	NA	NA	NA	NA	NA	NA	NA	NA	NA	NA	NA	NA	NA	NA
174518	ENSG00000307111	110166	ENST00000823952.1	361133	110166	NA	ENSG00000307111.1	0.578072	-1.02321	-0.32539	0.102129	0.577586	0.872824	NA	ENSG00000307111	54479	11.5381	-0.155057	0.247966	-0.625313	0.531765	0.795396	F_PEvsF_Cont	ENSG00000307111	Not_Biologically_Significant	NA	NA	NA	NA	NA	NA	NA	NA	NA	NA	NA	NA	NA	NA	NA	NA	NA	NA	NA	NA	NA	NA	NA	NA	NA
174519	ENSG00000307120	NA	NA	NA	NA	NA	NA	NA	NA	NA	NA	NA	NA	NA	NA	54481	2.76584	0.751618	0.367169	2.04707	0.0406517	0.229361	F_PEvsF_Cont	ENSG00000307120	Not_Biologically_Significant	NA	NA	NA	NA	NA	NA	NA	NA	NA	NA	NA	NA	NA	NA	NA	NA	NA	NA	NA	NA	NA	NA	NA	NA	NA
174520	ENSG00000307128	NA	NA	NA	NA	NA	NA	NA	NA	NA	NA	NA	NA	NA	NA	54483	2.86556	0.619335	0.396445	1.56222	0.118236	0.397295	F_PEvsF_Cont	ENSG00000307128	Not_Biologically_Significant	NA	NA	NA	NA	NA	NA	NA	NA	NA	NA	NA	NA	NA	NA	NA	NA	NA	NA	NA	NA	NA	NA	NA	NA	NA
174521	ENSG00000307129	102646	ENST00000824029.1	334081	102646	NA	ENSG00000307129.1	1.33125	0.717381	0.142991	0.234019	0.744951	1	NA	ENSG00000307129	NA	NA	NA	NA	NA	NA	NA	NA	NA	NA	NA	NA	NA	NA	NA	NA	NA	NA	NA	NA	NA	NA	NA	NA	NA	NA	NA	NA	NA	NA	NA	NA	NA	NA	NA
174522	ENSG00000307137	8933	ENST00000824153.1	12784	8933	NA	ENSG00000307137.1	0.441676	0.377302	0.149715	0.514021	0.893632	1	NA	ENSG00000307137	54485	9.4279	0.134929	0.309873	0.435433	0.663248	0.86601	F_PEvsF_Cont	ENSG00000307137	Not_Biologically_Significant	NA	NA	NA	NA	NA	NA	NA	NA	NA	NA	NA	NA	NA	NA	NA	NA	NA	NA	NA	NA	NA	NA	NA	NA	NA
174523	ENSG00000307137	8932	ENST00000824150.1	12781	8932	NA	ENSG00000307137.1	0.531867	1.03488	0.152065	0.0987277	0.571138	0.865819	NA	ENSG00000307137	54485	9.4279	0.134929	0.309873	0.435433	0.663248	0.86601	F_PEvsF_Cont	ENSG00000307137	Not_Biologically_Significant	NA	NA	NA	NA	NA	NA	NA	NA	NA	NA	NA	NA	NA	NA	NA	NA	NA	NA	NA	NA	NA	NA	NA	NA	NA
174524	ENSG00000307137	8929	ENST00000824138.1	12768	8929	NA	ENSG00000307137.1	0.395071	-0.393889	-0.205142	0.496401	0.887585	1	NA	ENSG00000307137	54485	9.4279	0.134929	0.309873	0.435433	0.663248	0.86601	F_PEvsF_Cont	ENSG00000307137	Not_Biologically_Significant	NA	NA	NA	NA	NA	NA	NA	NA	NA	NA	NA	NA	NA	NA	NA	NA	NA	NA	NA	NA	NA	NA	NA	NA	NA
174525	ENSG00000307137	8927	ENST00000824161.1	12765	8927	NA	ENSG00000307137.1	0.791071	-0.8925	-0.310438	0.14761	0.65134	0.943162	NA	ENSG00000307137	54485	9.4279	0.134929	0.309873	0.435433	0.663248	0.86601	F_PEvsF_Cont	ENSG00000307137	Not_Biologically_Significant	NA	NA	NA	NA	NA	NA	NA	NA	NA	NA	NA	NA	NA	NA	NA	NA	NA	NA	NA	NA	NA	NA	NA	NA	NA
174526	ENSG00000307137	8935	ENST00000824162.1	12788	8935	NA	ENSG00000307137.1	0.837746	-1.36528	-0.410378	0.0352499	0.391458	0.637898	NA	ENSG00000307137	54485	9.4279	0.134929	0.309873	0.435433	0.663248	0.86601	F_PEvsF_Cont	ENSG00000307137	Not_Biologically_Significant	NA	NA	NA	NA	NA	NA	NA	NA	NA	NA	NA	NA	NA	NA	NA	NA	NA	NA	NA	NA	NA	NA	NA	NA	NA
174527	ENSG00000307137	8928	ENST00000824143.1	12767	8928	NA	ENSG00000307137.1	0.978712	-1.12806	-0.46362	0.0748866	0.51776	0.803838	NA	ENSG00000307137	54485	9.4279	0.134929	0.309873	0.435433	0.663248	0.86601	F_PEvsF_Cont	ENSG00000307137	Not_Biologically_Significant	NA	NA	NA	NA	NA	NA	NA	NA	NA	NA	NA	NA	NA	NA	NA	NA	NA	NA	NA	NA	NA	NA	NA	NA	NA
174528	ENSG00000307137	8934	ENST00000824155.1	12786	8934	NA	ENSG00000307137.1	0.474737	0.0911508	0.030236	0.872278	0.980826	1	NA	ENSG00000307137	54485	9.4279	0.134929	0.309873	0.435433	0.663248	0.86601	F_PEvsF_Cont	ENSG00000307137	Not_Biologically_Significant	NA	NA	NA	NA	NA	NA	NA	NA	NA	NA	NA	NA	NA	NA	NA	NA	NA	NA	NA	NA	NA	NA	NA	NA	NA
174529	ENSG00000307137	8930	ENST00000824137.1	12769	8930	NA	ENSG00000307137.1	0.667963	0.430714	-0.0181939	0.458853	0.873687	1	NA	ENSG00000307137	54485	9.4279	0.134929	0.309873	0.435433	0.663248	0.86601	F_PEvsF_Cont	ENSG00000307137	Not_Biologically_Significant	NA	NA	NA	NA	NA	NA	NA	NA	NA	NA	NA	NA	NA	NA	NA	NA	NA	NA	NA	NA	NA	NA	NA	NA	NA
174530	ENSG00000307137	8931	ENST00000824159.1	12773	8931	NA	ENSG00000307137.1	0.935428	-0.990278	-0.298445	0.112264	0.596964	0.891662	NA	ENSG00000307137	54485	9.4279	0.134929	0.309873	0.435433	0.663248	0.86601	F_PEvsF_Cont	ENSG00000307137	Not_Biologically_Significant	NA	NA	NA	NA	NA	NA	NA	NA	NA	NA	NA	NA	NA	NA	NA	NA	NA	NA	NA	NA	NA	NA	NA	NA	NA
174531	ENSG00000307146	NA	NA	NA	NA	NA	NA	NA	NA	NA	NA	NA	NA	NA	NA	54487	2.12414	-0.14833	0.452847	-0.327549	0.743252	0.903396	F_PEvsF_Cont	ENSG00000307146	Not_Biologically_Significant	NA	NA	NA	NA	NA	NA	NA	NA	NA	NA	NA	NA	NA	NA	NA	NA	NA	NA	NA	NA	NA	NA	NA	NA	NA
174532	ENSG00000307150	22449	ENST00000824265.1	79366	22449	NA	ENSG00000307150.1	0.929774	0.157341	0.0221329	0.782014	0.965547	1	NA	ENSG00000307150	54489	11.005	0.274974	0.342601	0.802607	0.422202	0.723811	F_PEvsF_Cont	ENSG00000307150	Not_Biologically_Significant	NA	NA	NA	NA	NA	NA	NA	NA	NA	NA	NA	NA	NA	NA	NA	NA	NA	NA	NA	NA	NA	NA	NA	NA	NA
174533	ENSG00000307151	NA	NA	NA	NA	NA	NA	NA	NA	NA	NA	NA	NA	NA	NA	54491	3.6341	-0.0335457	0.346259	-0.0968804	0.922821	0.973326	F_PEvsF_Cont	ENSG00000307151	Not_Biologically_Significant	NA	NA	NA	NA	NA	NA	NA	NA	NA	NA	NA	NA	NA	NA	NA	NA	NA	NA	NA	NA	NA	NA	NA	NA	NA
174534	ENSG00000307158	NA	NA	NA	NA	NA	NA	NA	NA	NA	NA	NA	NA	NA	NA	54492	8.97434	-0.0822791	0.318157	-0.258612	0.795935	0.925341	F_PEvsF_Cont	ENSG00000307158	Not_Biologically_Significant	NA	NA	NA	NA	NA	NA	NA	NA	NA	NA	NA	NA	NA	NA	NA	NA	NA	NA	NA	NA	NA	NA	NA	NA	NA
174535	ENSG00000307160	57867	ENST00000824334.1	202684	57867	NA	ENSG00000307160.1	0.798867	-1.92226	-0.56492	0.00445723	0.156523	0.3074	NA	ENSG00000307160	54495	4.33596	-0.798872	0.405793	-1.96867	0.0489913	0.25304	F_PEvsF_Cont	ENSG00000307160	Not_Biologically_Significant	NA	NA	NA	NA	NA	NA	NA	NA	NA	NA	NA	NA	NA	NA	NA	NA	NA	NA	NA	NA	NA	NA	NA	NA	NA
174536	ENSG00000307169	NA	NA	NA	NA	NA	NA	NA	NA	NA	NA	NA	NA	NA	NA	54496	6.67705	0.242034	0.256354	0.944139	0.345099	0.660663	F_PEvsF_Cont	ENSG00000307169	Not_Biologically_Significant	NA	NA	NA	NA	NA	NA	NA	NA	NA	NA	NA	NA	NA	NA	NA	NA	NA	NA	NA	NA	NA	NA	NA	NA	NA
174537	ENSG00000307172	47919	ENST00000824410.1	160113	47919	NA	ENSG00000307172.1	2.00932	-1.18063	-0.118663	0.0637914	0.488949	0.766041	NA	ENSG00000307172	54499	74.0847	-0.251555	0.151857	-1.65653	0.0976151	0.36211	F_PEvsF_Cont	ENSG00000307172	Not_Biologically_Significant	NA	NA	NA	NA	NA	NA	NA	NA	NA	NA	NA	NA	NA	NA	NA	NA	NA	NA	NA	NA	NA	NA	NA	NA	NA
174538	ENSG00000307175	110167	ENST00000824417.1	369468	110167	NA	ENSG00000307175.1	1.13483	0.103651	0.0256645	0.854983	0.977924	1	NA	ENSG00000307175	NA	NA	NA	NA	NA	NA	NA	NA	NA	NA	NA	NA	NA	NA	NA	NA	NA	NA	NA	NA	NA	NA	NA	NA	NA	NA	NA	NA	NA	NA	NA	NA	NA	NA	NA
174539	ENSG00000307176	NA	NA	NA	NA	NA	NA	NA	NA	NA	NA	NA	NA	NA	NA	54500	2.08876	0.477475	0.423302	1.12798	0.25933	0.578946	F_PEvsF_Cont	ENSG00000307176	Not_Biologically_Significant	NA	NA	NA	NA	NA	NA	NA	NA	NA	NA	NA	NA	NA	NA	NA	NA	NA	NA	NA	NA	NA	NA	NA	NA	NA
174540	ENSG00000307181	44527	ENST00000824425.1	142109	44527	NA	ENSG00000307181.1	1.20257	0.152659	0.0397737	0.788327	0.966757	1	NA	ENSG00000307181	54502	4.33566	0.295772	0.332725	0.888939	0.374036	0.684484	F_PEvsF_Cont	ENSG00000307181	Not_Biologically_Significant	NA	NA	NA	NA	NA	NA	NA	NA	NA	NA	NA	NA	NA	NA	NA	NA	NA	NA	NA	NA	NA	NA	NA	NA	NA
174541	ENSG00000307190	NA	NA	NA	NA	NA	NA	NA	NA	NA	NA	NA	NA	NA	NA	54504	2.30573	0.135147	0.425311	0.317761	0.750666	0.906157	F_PEvsF_Cont	ENSG00000307190	Not_Biologically_Significant	NA	NA	NA	NA	NA	NA	NA	NA	NA	NA	NA	NA	NA	NA	NA	NA	NA	NA	NA	NA	NA	NA	NA	NA	NA
174542	ENSG00000307191	147625	ENST00000824449.1	470653	147625	NA	ENSG00000307191.1	1.41467	0.717063	0.103188	0.234206	0.745189	1	NA	ENSG00000307191	54506	4.01022	0.176261	0.330185	0.533825	0.593463	0.830036	F_PEvsF_Cont	ENSG00000307191	Not_Biologically_Significant	NA	NA	NA	NA	NA	NA	NA	NA	NA	NA	NA	NA	NA	NA	NA	NA	NA	NA	NA	NA	NA	NA	NA	NA	NA
174543	ENSG00000307199	12481	ENST00000824504.1	17948	12481	NA	ENSG00000307199.1	0.708878	-1.38968	-0.281477	0.0324708	0.37923	0.621475	NA	ENSG00000307199	54509	3.67083	-0.747779	0.357264	-2.09307	0.036343	0.214685	F_PEvsF_Cont	ENSG00000307199	Not_Biologically_Significant	NA	NA	NA	NA	NA	NA	NA	NA	NA	NA	NA	NA	NA	NA	NA	NA	NA	NA	NA	NA	NA	NA	NA	NA	NA
174544	ENSG00000307203	109730	ENST00000824519.1	359354	109730	NA	ENSG00000307203.1	0.773898	-0.467937	-0.105711	0.42304	0.859341	1	NA	ENSG00000307203	NA	NA	NA	NA	NA	NA	NA	NA	NA	NA	NA	NA	NA	NA	NA	NA	NA	NA	NA	NA	NA	NA	NA	NA	NA	NA	NA	NA	NA	NA	NA	NA	NA	NA	NA
174545	ENSG00000307209	NA	NA	NA	NA	NA	NA	NA	NA	NA	NA	NA	NA	NA	NA	54511	17.1433	-0.442809	0.243643	-1.81745	0.0691478	0.302916	F_PEvsF_Cont	ENSG00000307209	Not_Biologically_Significant	NA	NA	NA	NA	NA	NA	NA	NA	NA	NA	NA	NA	NA	NA	NA	NA	NA	NA	NA	NA	NA	NA	NA	NA	NA
174546	ENSG00000307213	81375	ENST00000824597.1	264666	81375	NA	ENSG00000307213.1	1.13233	1.8202	1.17508	0.00669746	0.189945	0.361526	LOC124902482	ENSG00000307213	54512	8.45638	1.3505	0.362601	3.72448	0.000195714	0.00753341	F_PEvsF_Cont	ENSG00000307213	Increased_RNA_Expression	NA	NA	NA	NA	NA	NA	NA	NA	NA	NA	NA	NA	NA	NA	NA	NA	NA	NA	NA	NA	NA	NA	NA	NA	NA
174547	ENSG00000307218	NA	NA	NA	NA	NA	NA	NA	NA	NA	NA	NA	NA	NA	NA	54515	17.0817	-0.0827269	0.18548	-0.446016	0.655586	0.862178	F_PEvsF_Cont	ENSG00000307218	Not_Biologically_Significant	NA	NA	NA	NA	NA	NA	NA	NA	NA	NA	NA	NA	NA	NA	NA	NA	NA	NA	NA	NA	NA	NA	NA	NA	NA
174548	ENSG00000307222	NA	NA	NA	NA	NA	NA	NA	NA	NA	NA	NA	NA	NA	NA	54517	28.1099	0.493112	0.211244	2.33432	0.0195788	0.151342	F_PEvsF_Cont	ENSG00000307222	Not_Biologically_Significant	NA	NA	NA	NA	NA	NA	NA	NA	NA	NA	NA	NA	NA	NA	NA	NA	NA	NA	NA	NA	NA	NA	NA	NA	NA
174549	ENSG00000307228	NA	NA	NA	NA	NA	NA	NA	NA	NA	NA	NA	NA	NA	NA	54519	9.89167	-0.27858	0.319343	-0.872353	0.383016	0.693211	F_PEvsF_Cont	ENSG00000307228	Not_Biologically_Significant	NA	NA	NA	NA	NA	NA	NA	NA	NA	NA	NA	NA	NA	NA	NA	NA	NA	NA	NA	NA	NA	NA	NA	NA	NA
174550	ENSG00000307240	NA	NA	NA	NA	NA	NA	NA	NA	NA	NA	NA	NA	NA	NA	54520	15.2962	0.0525284	0.158326	0.331774	0.74006	0.902108	F_PEvsF_Cont	ENSG00000307240	Not_Biologically_Significant	NA	NA	NA	NA	NA	NA	NA	NA	NA	NA	NA	NA	NA	NA	NA	NA	NA	NA	NA	NA	NA	NA	NA	NA	NA
174551	ENSG00000307241	30918	ENST00000824695.1	91094	30918	NA	ENSG00000307241.1	1.45322	-0.882698	-0.104956	0.151639	0.656162	0.948198	NA	ENSG00000307241	54523	27.1283	-0.0267959	0.186382	-0.143769	0.885683	0.960203	F_PEvsF_Cont	ENSG00000307241	Not_Biologically_Significant	NA	NA	NA	NA	NA	NA	NA	NA	NA	NA	NA	NA	NA	NA	NA	NA	NA	NA	NA	NA	NA	NA	NA	NA	NA
174552	ENSG00000307245	NA	NA	NA	NA	NA	NA	NA	NA	NA	NA	NA	NA	NA	NA	54524	8.62384	0.573023	0.372336	1.539	0.123805	0.406844	F_PEvsF_Cont	ENSG00000307245	Not_Biologically_Significant	NA	NA	NA	NA	NA	NA	NA	NA	NA	NA	NA	NA	NA	NA	NA	NA	NA	NA	NA	NA	NA	NA	NA	NA	NA
174553	ENSG00000307247	NA	NA	NA	NA	NA	NA	NA	NA	NA	NA	NA	NA	NA	NA	54526	6.87619	0.0566401	0.268544	0.210915	0.832953	0.939955	F_PEvsF_Cont	ENSG00000307247	Not_Biologically_Significant	NA	NA	NA	NA	NA	NA	NA	NA	NA	NA	NA	NA	NA	NA	NA	NA	NA	NA	NA	NA	NA	NA	NA	NA	NA
174554	ENSG00000307255	109484	ENST00000824756.1	358998	109484	NA	ENSG00000307255.1	0.679018	-0.126627	-0.0225029	0.823504	0.972519	1	NA	ENSG00000307255	54529	4.96198	-0.17536	0.350535	-0.500263	0.61689	0.842713	F_PEvsF_Cont	ENSG00000307255	Not_Biologically_Significant	NA	NA	NA	NA	NA	NA	NA	NA	NA	NA	NA	NA	NA	NA	NA	NA	NA	NA	NA	NA	NA	NA	NA	NA	NA
174555	ENSG00000307256	56223	ENST00000824794.1	186794	56223	NA	ENSG00000307256.1	0.489523	1.23925	0.17628	0.0531177	0.457136	0.723987	NA	ENSG00000307256	NA	NA	NA	NA	NA	NA	NA	NA	NA	NA	NA	NA	NA	NA	NA	NA	NA	NA	NA	NA	NA	NA	NA	NA	NA	NA	NA	NA	NA	NA	NA	NA	NA	NA	NA
174556	ENSG00000307262	NA	NA	NA	NA	NA	NA	NA	NA	NA	NA	NA	NA	NA	NA	54530	3.48269	0.521757	0.390454	1.33628	0.181457	0.491977	F_PEvsF_Cont	ENSG00000307262	Not_Biologically_Significant	NA	NA	NA	NA	NA	NA	NA	NA	NA	NA	NA	NA	NA	NA	NA	NA	NA	NA	NA	NA	NA	NA	NA	NA	NA
174557	ENSG00000307269	111316	ENST00000824833.1	362832	111316	NA	ENSG00000307269.1	0.898641	1.27627	0.22468	0.0471941	0.438736	0.69809	LOC107984733	ENSG00000307269	NA	NA	NA	NA	NA	NA	NA	NA	NA	NA	NA	NA	NA	NA	NA	NA	NA	NA	NA	NA	NA	NA	NA	NA	NA	NA	NA	NA	NA	NA	NA	NA	NA	NA	NA
174558	ENSG00000307273	86604	ENST00000824850.1	283358	86604	NA	ENSG00000307273.1	0.642559	-0.704087	-0.193831	0.241987	0.751696	1	NA	ENSG00000307273	54533	9.51061	-0.0783034	0.233918	-0.334747	0.737816	0.900878	F_PEvsF_Cont	ENSG00000307273	Not_Biologically_Significant	NA	NA	NA	NA	NA	NA	NA	NA	NA	NA	NA	NA	NA	NA	NA	NA	NA	NA	NA	NA	NA	NA	NA	NA	NA
174559	ENSG00000307274	NA	NA	NA	NA	NA	NA	NA	NA	NA	NA	NA	NA	NA	NA	54535	7.53037	0.304531	0.244889	1.24355	0.213666	0.531417	F_PEvsF_Cont	ENSG00000307274	Not_Biologically_Significant	NA	NA	NA	NA	NA	NA	NA	NA	NA	NA	NA	NA	NA	NA	NA	NA	NA	NA	NA	NA	NA	NA	NA	NA	NA
174560	ENSG00000307275	NA	NA	NA	NA	NA	NA	NA	NA	NA	NA	NA	NA	NA	NA	54536	1.84809	-0.469946	0.477946	-0.983261	0.325479	0.643899	F_PEvsF_Cont	ENSG00000307275	Not_Biologically_Significant	NA	NA	NA	NA	NA	NA	NA	NA	NA	NA	NA	NA	NA	NA	NA	NA	NA	NA	NA	NA	NA	NA	NA	NA	NA
174561	ENSG00000307280	37532	ENST00000824922.1	118105	37532	NA	ENSG00000307280.1	0.665411	0.552183	0.152874	0.349431	0.822662	1	NA	ENSG00000307280	54538	5.5917	-0.088979	0.250987	-0.354517	0.722952	0.895102	F_PEvsF_Cont	ENSG00000307280	Not_Biologically_Significant	NA	NA	NA	NA	NA	NA	NA	NA	NA	NA	NA	NA	NA	NA	NA	NA	NA	NA	NA	NA	NA	NA	NA	NA	NA
174562	ENSG00000307287	40118	ENST00000824941.1	122661	40118	NA	ENSG00000307287.1	1.38033	-0.312262	-0.0753551	0.586764	0.918687	1	NA	ENSG00000307287	NA	NA	NA	NA	NA	NA	NA	NA	NA	NA	NA	NA	NA	NA	NA	NA	NA	NA	NA	NA	NA	NA	NA	NA	NA	NA	NA	NA	NA	NA	NA	NA	NA	NA	NA
174563	ENSG00000307289	50289	ENST00000824944.1	163445	50289	NA	ENSG00000307289.1	1.41262	-0.0068254	0.0057884	0.990316	0.998615	1	NA	ENSG00000307289	54540	7.67528	0.2125	0.247713	0.857849	0.390976	0.699279	F_PEvsF_Cont	ENSG00000307289	Not_Biologically_Significant	NA	NA	NA	NA	NA	NA	NA	NA	NA	NA	NA	NA	NA	NA	NA	NA	NA	NA	NA	NA	NA	NA	NA	NA	NA
174564	ENSG00000307290	NA	NA	NA	NA	NA	NA	NA	NA	NA	NA	NA	NA	NA	NA	54541	6.76446	-0.793563	0.302996	-2.61905	0.00881746	0.0941845	F_PEvsF_Cont	ENSG00000307290	Not_Biologically_Significant	NA	NA	NA	NA	NA	NA	NA	NA	NA	NA	NA	NA	NA	NA	NA	NA	NA	NA	NA	NA	NA	NA	NA	NA	NA
174565	ENSG00000307301	NA	NA	NA	NA	NA	NA	NA	NA	NA	NA	NA	NA	NA	NA	54544	7.83859	-0.0381058	0.253511	-0.150312	0.880518	0.959006	F_PEvsF_Cont	ENSG00000307301	Not_Biologically_Significant	NA	NA	NA	NA	NA	NA	NA	NA	NA	NA	NA	NA	NA	NA	NA	NA	NA	NA	NA	NA	NA	NA	NA	NA	NA
174566	ENSG00000307307	NA	NA	NA	NA	NA	NA	NA	NA	NA	NA	NA	NA	NA	NA	54546	282.898	-0.135899	0.110341	-1.23163	0.218089	0.536651	F_PEvsF_Cont	ENSG00000307307	Not_Biologically_Significant	NA	NA	NA	NA	NA	NA	NA	NA	NA	NA	NA	NA	NA	NA	NA	NA	NA	NA	NA	NA	NA	NA	NA	NA	NA
174567	ENSG00000307309	NA	NA	NA	NA	NA	NA	NA	NA	NA	NA	NA	NA	NA	NA	54547	1.85618	-0.4722	0.478504	-0.986827	0.323727	0.64224	F_PEvsF_Cont	ENSG00000307309	Not_Biologically_Significant	NA	NA	NA	NA	NA	NA	NA	NA	NA	NA	NA	NA	NA	NA	NA	NA	NA	NA	NA	NA	NA	NA	NA	NA	NA
174568	ENSG00000307319	NA	NA	NA	NA	NA	NA	NA	NA	NA	NA	NA	NA	NA	NA	54549	11.2057	-0.073458	0.185705	-0.395563	0.692427	0.881079	F_PEvsF_Cont	ENSG00000307319	Not_Biologically_Significant	NA	NA	NA	NA	NA	NA	NA	NA	NA	NA	NA	NA	NA	NA	NA	NA	NA	NA	NA	NA	NA	NA	NA	NA	NA
174569	ENSG00000307322	23187	ENST00000825053.1	80571	23187	NA	ENSG00000307322.1	0.872247	-0.517183	-0.0743646	0.378718	0.838778	1	NA	ENSG00000307322	54551	18.3756	0.148067	0.196532	0.753399	0.45121	0.743638	F_PEvsF_Cont	ENSG00000307322	Not_Biologically_Significant	NA	NA	NA	NA	NA	NA	NA	NA	NA	NA	NA	NA	NA	NA	NA	NA	NA	NA	NA	NA	NA	NA	NA	NA	NA
174570	ENSG00000307325	NA	NA	NA	NA	NA	NA	NA	NA	NA	NA	NA	NA	NA	NA	54553	2.41909	0.448496	0.4873	0.920371	0.357379	0.671045	F_PEvsF_Cont	ENSG00000307325	Not_Biologically_Significant	NA	NA	NA	NA	NA	NA	NA	NA	NA	NA	NA	NA	NA	NA	NA	NA	NA	NA	NA	NA	NA	NA	NA	NA	NA
174571	ENSG00000307326	NA	NA	NA	NA	NA	NA	NA	NA	NA	NA	NA	NA	NA	NA	54555	2.33747	0.297925	0.384661	0.774512	0.438628	0.734938	F_PEvsF_Cont	ENSG00000307326	Not_Biologically_Significant	NA	NA	NA	NA	NA	NA	NA	NA	NA	NA	NA	NA	NA	NA	NA	NA	NA	NA	NA	NA	NA	NA	NA	NA	NA
174572	ENSG00000307331	NA	NA	NA	NA	NA	NA	NA	NA	NA	NA	NA	NA	NA	NA	54556	2.37586	0.2385	0.329081	0.724745	0.468608	0.75622	F_PEvsF_Cont	ENSG00000307331	Not_Biologically_Significant	NA	NA	NA	NA	NA	NA	NA	NA	NA	NA	NA	NA	NA	NA	NA	NA	NA	NA	NA	NA	NA	NA	NA	NA	NA
174573	ENSG00000307334	NA	NA	NA	NA	NA	NA	NA	NA	NA	NA	NA	NA	NA	NA	54559	2.53721	-0.0706787	0.401205	-0.176166	0.860164	0.951	F_PEvsF_Cont	ENSG00000307334	Not_Biologically_Significant	NA	NA	NA	NA	NA	NA	NA	NA	NA	NA	NA	NA	NA	NA	NA	NA	NA	NA	NA	NA	NA	NA	NA	NA	NA
174574	ENSG00000307336	3539	ENST00000825161.1	4527	3539	NA	ENSG00000307336.1	0.857754	0.667817	0.128262	0.264857	0.76908	1	NA	ENSG00000307336	54560	172.374	-0.0347984	0.0812409	-0.428336	0.668406	0.868462	F_PEvsF_Cont	ENSG00000307336	Not_Biologically_Significant	NA	NA	NA	NA	NA	NA	NA	NA	NA	NA	NA	NA	NA	NA	NA	NA	NA	NA	NA	NA	NA	NA	NA	NA	NA
174575	ENSG00000307341	157837	ENST00000825206.1	503471	157837	NA	ENSG00000307341.1	0.779289	-0.568889	-0.139673	0.336073	0.815399	1	NA	ENSG00000307341	NA	NA	NA	NA	NA	NA	NA	NA	NA	NA	NA	NA	NA	NA	NA	NA	NA	NA	NA	NA	NA	NA	NA	NA	NA	NA	NA	NA	NA	NA	NA	NA	NA	NA	NA
174576	ENSG00000307341	157838	ENST00000825212.1	503477	157838	NA	ENSG00000307341.1	1.17237	-0.773095	-0.186973	0.202949	0.715354	1	NA	ENSG00000307341	NA	NA	NA	NA	NA	NA	NA	NA	NA	NA	NA	NA	NA	NA	NA	NA	NA	NA	NA	NA	NA	NA	NA	NA	NA	NA	NA	NA	NA	NA	NA	NA	NA	NA	NA
174577	ENSG00000307342	64347	ENST00000825228.1	200116	64347	NA	ENSG00000307342.1	1.40488	0.653373	0.0943912	0.274471	0.77566	1	LOC107986854	ENSG00000307342	54562	2.08178	-0.689522	0.450012	-1.53223	0.125465	0.409591	F_PEvsF_Cont	ENSG00000307342	Not_Biologically_Significant	NA	NA	NA	NA	NA	NA	NA	NA	NA	NA	NA	NA	NA	NA	NA	NA	NA	NA	NA	NA	NA	NA	NA	NA	NA
174578	ENSG00000307343	NA	NA	NA	NA	NA	NA	NA	NA	NA	NA	NA	NA	NA	NA	54564	2.40443	-0.39799	0.373893	-1.06445	0.287126	0.606796	F_PEvsF_Cont	ENSG00000307343	Not_Biologically_Significant	NA	NA	NA	NA	NA	NA	NA	NA	NA	NA	NA	NA	NA	NA	NA	NA	NA	NA	NA	NA	NA	NA	NA	NA	NA
174579	ENSG00000307346	NA	NA	NA	NA	NA	NA	NA	NA	NA	NA	NA	NA	NA	NA	54567	26.679	-0.0387993	0.193476	-0.200538	0.84106	0.942647	F_PEvsF_Cont	ENSG00000307346	Not_Biologically_Significant	NA	NA	NA	NA	NA	NA	NA	NA	NA	NA	NA	NA	NA	NA	NA	NA	NA	NA	NA	NA	NA	NA	NA	NA	NA
174580	ENSG00000307349	84411	ENST00000825361.1	293860	84411	NA	ENSG00000307349.1	1.01919	-0.340714	-0.10631	0.554189	0.907502	1	NA	ENSG00000307349	54568	2.63783	0.0349151	0.364113	0.0958906	0.923607	0.97361	F_PEvsF_Cont	ENSG00000307349	Not_Biologically_Significant	NA	NA	NA	NA	NA	NA	NA	NA	NA	NA	NA	NA	NA	NA	NA	NA	NA	NA	NA	NA	NA	NA	NA	NA	NA
174581	ENSG00000307352	NA	NA	NA	NA	NA	NA	NA	NA	NA	NA	NA	NA	NA	NA	54570	4.81546	-0.191941	0.324695	-0.591141	0.554426	0.80882	F_PEvsF_Cont	ENSG00000307352	Not_Biologically_Significant	NA	NA	NA	NA	NA	NA	NA	NA	NA	NA	NA	NA	NA	NA	NA	NA	NA	NA	NA	NA	NA	NA	NA	NA	NA
174582	ENSG00000307353	124680	ENST00000825368.1	401115	124680	NA	ENSG00000307353.1	1.11055	0.00869048	0.00778817	0.987717	0.998318	1	NA	ENSG00000307353	NA	NA	NA	NA	NA	NA	NA	NA	NA	NA	NA	NA	NA	NA	NA	NA	NA	NA	NA	NA	NA	NA	NA	NA	NA	NA	NA	NA	NA	NA	NA	NA	NA	NA	NA
174583	ENSG00000307358	NA	NA	NA	NA	NA	NA	NA	NA	NA	NA	NA	NA	NA	NA	54573	7.69745	0.252627	0.221702	1.13949	0.254499	0.57513	F_PEvsF_Cont	ENSG00000307358	Not_Biologically_Significant	NA	NA	NA	NA	NA	NA	NA	NA	NA	NA	NA	NA	NA	NA	NA	NA	NA	NA	NA	NA	NA	NA	NA	NA	NA
174584	ENSG00000307361	NA	NA	NA	NA	NA	NA	NA	NA	NA	NA	NA	NA	NA	NA	54575	4.7642	0.373931	0.323684	1.15524	0.247994	0.56865	F_PEvsF_Cont	ENSG00000307361	Not_Biologically_Significant	NA	NA	NA	NA	NA	NA	NA	NA	NA	NA	NA	NA	NA	NA	NA	NA	NA	NA	NA	NA	NA	NA	NA	NA	NA
174585	ENSG00000307363	159342	ENST00000825426.1	507251	159342	NA	ENSG00000307363.1	0.739719	-0.876746	-0.302425	0.15413	0.659863	0.951245	NA	ENSG00000307363	NA	NA	NA	NA	NA	NA	NA	NA	NA	NA	NA	NA	NA	NA	NA	NA	NA	NA	NA	NA	NA	NA	NA	NA	NA	NA	NA	NA	NA	NA	NA	NA	NA	NA	NA
174586	ENSG00000307365	152350	ENST00000825468.1	487708	152350	NA	ENSG00000307365.1	1.10119	-1.63119	-0.5046	0.0138404	0.266472	0.466784	NA	ENSG00000307365	54576	86.6048	-0.0817562	0.110138	-0.74231	0.4579	0.748762	F_PEvsF_Cont	ENSG00000307365	Not_Biologically_Significant	NA	NA	NA	NA	NA	NA	NA	NA	NA	NA	NA	NA	NA	NA	NA	NA	NA	NA	NA	NA	NA	NA	NA	NA	NA
174587	ENSG00000307365	152351	ENST00000825467.1	487709	152351	NA	ENSG00000307365.1	0.84351	0.60119	0.208332	0.311343	0.800556	1	NA	ENSG00000307365	54576	86.6048	-0.0817562	0.110138	-0.74231	0.4579	0.748762	F_PEvsF_Cont	ENSG00000307365	Not_Biologically_Significant	NA	NA	NA	NA	NA	NA	NA	NA	NA	NA	NA	NA	NA	NA	NA	NA	NA	NA	NA	NA	NA	NA	NA	NA	NA
174588	ENSG00000307365	152352	ENST00000825466.1	487711	152352	NA	ENSG00000307365.1	0.950043	0.342183	0.0307222	0.55254	0.906858	1	NA	ENSG00000307365	54576	86.6048	-0.0817562	0.110138	-0.74231	0.4579	0.748762	F_PEvsF_Cont	ENSG00000307365	Not_Biologically_Significant	NA	NA	NA	NA	NA	NA	NA	NA	NA	NA	NA	NA	NA	NA	NA	NA	NA	NA	NA	NA	NA	NA	NA	NA	NA
174589	ENSG00000307370	15897	ENST00000825483.1	67670	15897	NA	ENSG00000307370.1	0.913356	1.77437	0.259231	0.00801467	0.208354	0.386148	NA	ENSG00000307370	NA	NA	NA	NA	NA	NA	NA	NA	NA	NA	NA	NA	NA	NA	NA	NA	NA	NA	NA	NA	NA	NA	NA	NA	NA	NA	NA	NA	NA	NA	NA	NA	NA	NA	NA
174590	ENSG00000307372	NA	NA	NA	NA	NA	NA	NA	NA	NA	NA	NA	NA	NA	NA	54579	5.36566	0.0463026	0.263833	0.175499	0.860687	0.951221	F_PEvsF_Cont	ENSG00000307372	Not_Biologically_Significant	NA	NA	NA	NA	NA	NA	NA	NA	NA	NA	NA	NA	NA	NA	NA	NA	NA	NA	NA	NA	NA	NA	NA	NA	NA
174591	ENSG00000307378	16512	ENST00000825501.1	49524	16512	NA	ENSG00000307378.1	0.956824	0.540873	0.117269	0.358694	0.827907	1	NA	ENSG00000307378	54580	4.70393	0.348539	0.273789	1.27302	0.203012	0.519253	F_PEvsF_Cont	ENSG00000307378	Not_Biologically_Significant	NA	NA	NA	NA	NA	NA	NA	NA	NA	NA	NA	NA	NA	NA	NA	NA	NA	NA	NA	NA	NA	NA	NA	NA	NA
174592	ENSG00000307379	73265	ENST00000825556.1	241128	73265	NA	ENSG00000307379.1	0.654998	-1.31675	-0.330683	0.0413783	0.41672	0.670473	NA	ENSG00000307379	54583	3.49452	-0.362638	0.374549	-0.968199	0.332945	0.64885	F_PEvsF_Cont	ENSG00000307379	Not_Biologically_Significant	NA	NA	NA	NA	NA	NA	NA	NA	NA	NA	NA	NA	NA	NA	NA	NA	NA	NA	NA	NA	NA	NA	NA	NA	NA
174593	ENSG00000307390	15811	ENST00000825606.1	47938	15811	NA	ENSG00000307390.1	1.26565	-0.395198	-0.0768789	0.495064	0.887163	1	NA	ENSG00000307390	54585	15.731	-0.296847	0.200349	-1.48166	0.138432	0.431154	F_PEvsF_Cont	ENSG00000307390	Not_Biologically_Significant	NA	NA	NA	NA	NA	NA	NA	NA	NA	NA	NA	NA	NA	NA	NA	NA	NA	NA	NA	NA	NA	NA	NA	NA	NA
174594	ENSG00000307394	65728	ENST00000825645.1	226627	65728	NA	ENSG00000307394.1	0.854565	0.609563	0.111052	0.305168	0.795967	1	NA	ENSG00000307394	NA	NA	NA	NA	NA	NA	NA	NA	NA	NA	NA	NA	NA	NA	NA	NA	NA	NA	NA	NA	NA	NA	NA	NA	NA	NA	NA	NA	NA	NA	NA	NA	NA	NA	NA
174595	ENSG00000307400	NA	NA	NA	NA	NA	NA	NA	NA	NA	NA	NA	NA	NA	NA	54586	2.19757	-0.659114	0.656334	-1.00424	0.315265	0.634426	F_PEvsF_Cont	ENSG00000307400	Not_Biologically_Significant	NA	NA	NA	NA	NA	NA	NA	NA	NA	NA	NA	NA	NA	NA	NA	NA	NA	NA	NA	NA	NA	NA	NA	NA	NA
174596	ENSG00000307407	NA	NA	NA	NA	NA	NA	NA	NA	NA	NA	NA	NA	NA	NA	54588	2.47417	-0.041397	0.465952	-0.0888439	0.929206	0.975547	F_PEvsF_Cont	ENSG00000307407	Not_Biologically_Significant	NA	NA	NA	NA	NA	NA	NA	NA	NA	NA	NA	NA	NA	NA	NA	NA	NA	NA	NA	NA	NA	NA	NA	NA	NA
174597	ENSG00000307409	98470	ENST00000825755.1	327484	98470	NA	ENSG00000307409.1	0.875497	-0.366429	-0.00237245	0.525794	0.89744	1	NA	ENSG00000307409	NA	NA	NA	NA	NA	NA	NA	NA	NA	NA	NA	NA	NA	NA	NA	NA	NA	NA	NA	NA	NA	NA	NA	NA	NA	NA	NA	NA	NA	NA	NA	NA	NA	NA	NA
174598	ENSG00000307411	NA	NA	NA	NA	NA	NA	NA	NA	NA	NA	NA	NA	NA	NA	54591	112.465	0.317088	0.176046	1.80117	0.0716757	0.308468	F_PEvsF_Cont	ENSG00000307411	Not_Biologically_Significant	NA	NA	NA	NA	NA	NA	NA	NA	NA	NA	NA	NA	NA	NA	NA	NA	NA	NA	NA	NA	NA	NA	NA	NA	NA
174599	ENSG00000307416	77894	ENST00000826149.1	258821	77894	NA	ENSG00000307416.1	0.493124	-0.260238	-0.105683	0.649191	0.93607	1	NA	ENSG00000307416	54593	3.97214	-0.516832	0.31766	-1.627	0.103738	0.373003	F_PEvsF_Cont	ENSG00000307416	Not_Biologically_Significant	NA	NA	NA	NA	NA	NA	NA	NA	NA	NA	NA	NA	NA	NA	NA	NA	NA	NA	NA	NA	NA	NA	NA	NA	NA
174600	ENSG00000307417	NA	NA	NA	NA	NA	NA	NA	NA	NA	NA	NA	NA	NA	NA	54595	5.22169	-0.235807	0.339658	-0.694249	0.487526	0.769035	F_PEvsF_Cont	ENSG00000307417	Not_Biologically_Significant	NA	NA	NA	NA	NA	NA	NA	NA	NA	NA	NA	NA	NA	NA	NA	NA	NA	NA	NA	NA	NA	NA	NA	NA	NA
174601	ENSG00000307428	7866	ENST00000826235.1	11114	7866	NA	ENSG00000307428.1	1.41516	0.41246	0.087535	0.477224	0.880616	1	NA	ENSG00000307428	54596	28.6508	0.0304156	0.170785	0.178093	0.85865	0.95018	F_PEvsF_Cont	ENSG00000307428	Not_Biologically_Significant	NA	NA	NA	NA	NA	NA	NA	NA	NA	NA	NA	NA	NA	NA	NA	NA	NA	NA	NA	NA	NA	NA	NA	NA	NA
174602	ENSG00000307433	129054	ENST00000826304.1	420128	129054	NA	ENSG00000307433.1	1.17467	-0.317421	-0.0556879	0.580798	0.916417	1	NA	ENSG00000307433	54598	13.5589	-0.124579	0.17745	-0.702054	0.482645	0.765545	F_PEvsF_Cont	ENSG00000307433	Not_Biologically_Significant	NA	NA	NA	NA	NA	NA	NA	NA	NA	NA	NA	NA	NA	NA	NA	NA	NA	NA	NA	NA	NA	NA	NA	NA	NA
174603	ENSG00000307441	NA	NA	NA	NA	NA	NA	NA	NA	NA	NA	NA	NA	NA	NA	54601	3.17346	-0.440971	0.356579	-1.23667	0.216209	0.534234	F_PEvsF_Cont	ENSG00000307441	Not_Biologically_Significant	NA	NA	NA	NA	NA	NA	NA	NA	NA	NA	NA	NA	NA	NA	NA	NA	NA	NA	NA	NA	NA	NA	NA	NA	NA
174604	ENSG00000307448	NA	NA	NA	NA	NA	NA	NA	NA	NA	NA	NA	NA	NA	NA	54603	2.66117	-0.376654	0.422235	-0.89205	0.372366	0.683544	F_PEvsF_Cont	ENSG00000307448	Not_Biologically_Significant	NA	NA	NA	NA	NA	NA	NA	NA	NA	NA	NA	NA	NA	NA	NA	NA	NA	NA	NA	NA	NA	NA	NA	NA	NA
174605	ENSG00000307452	121170	ENST00000826386.1	386636	121170	NA	ENSG00000307452.1	0.713228	-0.1925	-0.0716454	0.735392	0.955855	1	NA	ENSG00000307452	NA	NA	NA	NA	NA	NA	NA	NA	NA	NA	NA	NA	NA	NA	NA	NA	NA	NA	NA	NA	NA	NA	NA	NA	NA	NA	NA	NA	NA	NA	NA	NA	NA	NA	NA
174606	ENSG00000307460	NA	NA	NA	NA	NA	NA	NA	NA	NA	NA	NA	NA	NA	NA	54605	2.13147	0.106395	0.362238	0.293717	0.768974	0.914532	F_PEvsF_Cont	ENSG00000307460	Not_Biologically_Significant	NA	NA	NA	NA	NA	NA	NA	NA	NA	NA	NA	NA	NA	NA	NA	NA	NA	NA	NA	NA	NA	NA	NA	NA	NA
174607	ENSG00000307467	NA	NA	NA	NA	NA	NA	NA	NA	NA	NA	NA	NA	NA	NA	54606	3.43209	-0.842299	0.363828	-2.31511	0.0206072	0.155805	F_PEvsF_Cont	ENSG00000307467	Not_Biologically_Significant	NA	NA	NA	NA	NA	NA	NA	NA	NA	NA	NA	NA	NA	NA	NA	NA	NA	NA	NA	NA	NA	NA	NA	NA	NA
174608	ENSG00000307471	NA	NA	NA	NA	NA	NA	NA	NA	NA	NA	NA	NA	NA	NA	54608	1.81433	-0.100959	0.396226	-0.254802	0.798876	0.926653	F_PEvsF_Cont	ENSG00000307471	Not_Biologically_Significant	NA	NA	NA	NA	NA	NA	NA	NA	NA	NA	NA	NA	NA	NA	NA	NA	NA	NA	NA	NA	NA	NA	NA	NA	NA
174609	ENSG00000307480	26443	ENST00000826517.1	85178	26443	NA	ENSG00000307480.1	0.777875	0.084127	0.100356	0.882038	0.982353	1	NA	ENSG00000307480	54609	8.37249	0.0160484	0.267891	0.0599065	0.95223	0.983691	F_PEvsF_Cont	ENSG00000307480	Not_Biologically_Significant	NA	NA	NA	NA	NA	NA	NA	NA	NA	NA	NA	NA	NA	NA	NA	NA	NA	NA	NA	NA	NA	NA	NA	NA	NA
174610	ENSG00000307480	26442	ENST00000826516.1	85177	26442	NA	ENSG00000307480.1	0.800301	1.17825	0.320868	0.0642593	0.490506	0.767756	NA	ENSG00000307480	54609	8.37249	0.0160484	0.267891	0.0599065	0.95223	0.983691	F_PEvsF_Cont	ENSG00000307480	Not_Biologically_Significant	NA	NA	NA	NA	NA	NA	NA	NA	NA	NA	NA	NA	NA	NA	NA	NA	NA	NA	NA	NA	NA	NA	NA	NA	NA
174611	ENSG00000307482	NA	NA	NA	NA	NA	NA	NA	NA	NA	NA	NA	NA	NA	NA	54611	1.94238	-0.0227825	0.505073	-0.0451073	0.964022	0.987233	F_PEvsF_Cont	ENSG00000307482	Not_Biologically_Significant	NA	NA	NA	NA	NA	NA	NA	NA	NA	NA	NA	NA	NA	NA	NA	NA	NA	NA	NA	NA	NA	NA	NA	NA	NA
174612	ENSG00000307484	120166	ENST00000826530.1	385366	120166	NA	ENSG00000307484.1	1.50441	0.859008	0.151924	0.161695	0.669803	0.960188	NA	ENSG00000307484	54612	24.75	0.270443	0.202142	1.33789	0.180934	0.4915	F_PEvsF_Cont	ENSG00000307484	Not_Biologically_Significant	NA	NA	NA	NA	NA	NA	NA	NA	NA	NA	NA	NA	NA	NA	NA	NA	NA	NA	NA	NA	NA	NA	NA	NA	NA
174613	ENSG00000307489	38364	ENST00000826562.1	130428	38364	NA	ENSG00000307489.1	0.861442	-0.191032	-0.0808476	0.737309	0.956052	1	NA	ENSG00000307489	NA	NA	NA	NA	NA	NA	NA	NA	NA	NA	NA	NA	NA	NA	NA	NA	NA	NA	NA	NA	NA	NA	NA	NA	NA	NA	NA	NA	NA	NA	NA	NA	NA	NA	NA
174614	ENSG00000307495	97441	ENST00000826586.1	312717	97441	NA	ENSG00000307495.1	1.4074	-0.630754	-0.123665	0.290012	0.786119	1	NA	ENSG00000307495	54615	11.7837	0.407292	0.216262	1.88333	0.0596562	0.280707	F_PEvsF_Cont	ENSG00000307495	Not_Biologically_Significant	NA	NA	NA	NA	NA	NA	NA	NA	NA	NA	NA	NA	NA	NA	NA	NA	NA	NA	NA	NA	NA	NA	NA	NA	NA
174615	ENSG00000307498	NA	NA	NA	NA	NA	NA	NA	NA	NA	NA	NA	NA	NA	NA	54617	2.69945	-0.115097	0.39538	-0.291106	0.77097	0.915075	F_PEvsF_Cont	ENSG00000307498	Not_Biologically_Significant	NA	NA	NA	NA	NA	NA	NA	NA	NA	NA	NA	NA	NA	NA	NA	NA	NA	NA	NA	NA	NA	NA	NA	NA	NA
174616	ENSG00000307501	NA	NA	NA	NA	NA	NA	NA	NA	NA	NA	NA	NA	NA	NA	54618	2.03056	-0.0828125	0.475573	-0.174132	0.861762	0.951839	F_PEvsF_Cont	ENSG00000307501	Not_Biologically_Significant	NA	NA	NA	NA	NA	NA	NA	NA	NA	NA	NA	NA	NA	NA	NA	NA	NA	NA	NA	NA	NA	NA	NA	NA	NA
174617	ENSG00000307511	102002	ENST00000826659.1	333190	102002	NA	ENSG00000307511.1	0.836882	1.98595	0.866315	0.00342277	0.136056	0.273521	NA	ENSG00000307511	54619	76.5003	2.65826	0.291009	9.13463	6.56313e-20	6.19778e-16	F_PEvsF_Cont	ENSG00000307511	Increased_RNA_Expression	NA	NA	NA	NA	NA	NA	NA	NA	NA	NA	NA	NA	NA	NA	NA	NA	NA	NA	NA	NA	NA	NA	NA	NA	NA
174618	ENSG00000307512	NA	NA	NA	NA	NA	NA	NA	NA	NA	NA	NA	NA	NA	NA	54622	10.6066	-0.00494185	0.206652	-0.0239138	0.980921	0.993396	F_PEvsF_Cont	ENSG00000307512	Not_Biologically_Significant	NA	NA	NA	NA	NA	NA	NA	NA	NA	NA	NA	NA	NA	NA	NA	NA	NA	NA	NA	NA	NA	NA	NA	NA	NA
174619	ENSG00000307517	NA	NA	NA	NA	NA	NA	NA	NA	NA	NA	NA	NA	NA	NA	54624	3.18887	0.311131	0.368073	0.845295	0.397946	0.705326	F_PEvsF_Cont	ENSG00000307517	Not_Biologically_Significant	NA	NA	NA	NA	NA	NA	NA	NA	NA	NA	NA	NA	NA	NA	NA	NA	NA	NA	NA	NA	NA	NA	NA	NA	NA
174620	ENSG00000307518	140577	ENST00000826681.1	441763	140577	NA	ENSG00000307518.1	1.10459	0.989921	0.188012	0.112388	0.597238	0.891875	NA	ENSG00000307518	NA	NA	NA	NA	NA	NA	NA	NA	NA	NA	NA	NA	NA	NA	NA	NA	NA	NA	NA	NA	NA	NA	NA	NA	NA	NA	NA	NA	NA	NA	NA	NA	NA	NA	NA
174621	ENSG00000307519	79197	ENST00000826698.1	271185	79197	NA	ENSG00000307519.1	1.00482	0.129881	-0.0125305	0.819098	0.971829	1	NA	ENSG00000307519	NA	NA	NA	NA	NA	NA	NA	NA	NA	NA	NA	NA	NA	NA	NA	NA	NA	NA	NA	NA	NA	NA	NA	NA	NA	NA	NA	NA	NA	NA	NA	NA	NA	NA	NA
174622	ENSG00000307533	83173	ENST00000826911.1	266992	83173	NA	ENSG00000307533.1	0.939638	-0.446627	-0.090795	0.443318	0.868029	1	NA	ENSG00000307533	NA	NA	NA	NA	NA	NA	NA	NA	NA	NA	NA	NA	NA	NA	NA	NA	NA	NA	NA	NA	NA	NA	NA	NA	NA	NA	NA	NA	NA	NA	NA	NA	NA	NA	NA
174623	ENSG00000307536	73660	ENST00000850618.1	241821	73660	NA	ENSG00000307536.1	0.632144	0.235198	0.234321	0.680462	0.943549	1	LOC124902203	ENSG00000307536	54625	10.7756	0.0332045	0.643327	0.0516137	0.958837	0.985656	F_PEvsF_Cont	ENSG00000307536	Not_Biologically_Significant	NA	NA	NA	NA	NA	NA	NA	NA	NA	NA	NA	NA	NA	NA	NA	NA	NA	NA	NA	NA	NA	NA	NA	NA	NA
174624	ENSG00000307536	73661	ENST00000826923.1	241826	73661	NA	ENSG00000307536.1	0.620533	-0.706825	-0.137897	0.240334	0.750619	1	LOC124902203	ENSG00000307536	54625	10.7756	0.0332045	0.643327	0.0516137	0.958837	0.985656	F_PEvsF_Cont	ENSG00000307536	Not_Biologically_Significant	NA	NA	NA	NA	NA	NA	NA	NA	NA	NA	NA	NA	NA	NA	NA	NA	NA	NA	NA	NA	NA	NA	NA	NA	NA
174625	ENSG00000307536	73662	ENST00000826920.1	241829	73662	NA	ENSG00000307536.1	0.635481	-0.151706	-0.271	0.789562	0.966937	1	LOC124902203	ENSG00000307536	54625	10.7756	0.0332045	0.643327	0.0516137	0.958837	0.985656	F_PEvsF_Cont	ENSG00000307536	Not_Biologically_Significant	NA	NA	NA	NA	NA	NA	NA	NA	NA	NA	NA	NA	NA	NA	NA	NA	NA	NA	NA	NA	NA	NA	NA	NA	NA
174626	ENSG00000307539	74011	ENST00000826940.1	242332	74011	NA	ENSG00000307539.1	1.14296	2.59885	0.679453	0.000206578	0.0306413	0.0655496	NA	ENSG00000307539	54627	15.6275	0.972966	0.236272	4.11799	3.82185e-05	0.00233743	F_PEvsF_Cont	ENSG00000307539	Trending_Towards_Increased_RNA_Expression	NA	NA	NA	NA	NA	NA	NA	NA	NA	NA	NA	NA	NA	NA	NA	NA	NA	NA	NA	NA	NA	NA	NA	NA	NA
174627	ENSG00000307543	NA	NA	NA	NA	NA	NA	NA	NA	NA	NA	NA	NA	NA	NA	54630	9.94392	0.0386393	0.29197	0.13234	0.894716	0.963702	F_PEvsF_Cont	ENSG00000307543	Not_Biologically_Significant	NA	NA	NA	NA	NA	NA	NA	NA	NA	NA	NA	NA	NA	NA	NA	NA	NA	NA	NA	NA	NA	NA	NA	NA	NA
174628	ENSG00000307551	NA	NA	NA	NA	NA	NA	NA	NA	NA	NA	NA	NA	NA	NA	54631	6.20097	0.050795	0.303268	0.167492	0.866983	0.953296	F_PEvsF_Cont	ENSG00000307551	Not_Biologically_Significant	NA	NA	NA	NA	NA	NA	NA	NA	NA	NA	NA	NA	NA	NA	NA	NA	NA	NA	NA	NA	NA	NA	NA	NA	NA
174629	ENSG00000307555	NA	NA	NA	NA	NA	NA	NA	NA	NA	NA	NA	NA	NA	NA	54633	15.951	0.22795	0.201296	1.13241	0.257463	0.577461	F_PEvsF_Cont	ENSG00000307555	Not_Biologically_Significant	NA	NA	NA	NA	NA	NA	NA	NA	NA	NA	NA	NA	NA	NA	NA	NA	NA	NA	NA	NA	NA	NA	NA	NA	NA
174630	ENSG00000307561	151602	ENST00000827110.1	486685	151602	NA	ENSG00000307561.1	0.852152	-0.0745635	-0.0716558	0.895294	0.984415	1	NA	ENSG00000307561	54636	4.92673	-0.244708	0.323158	-0.75724	0.448906	0.742151	F_PEvsF_Cont	ENSG00000307561	Not_Biologically_Significant	NA	NA	NA	NA	NA	NA	NA	NA	NA	NA	NA	NA	NA	NA	NA	NA	NA	NA	NA	NA	NA	NA	NA	NA	NA
174631	ENSG00000307562	NA	NA	NA	NA	NA	NA	NA	NA	NA	NA	NA	NA	NA	NA	54638	3.10913	0.334543	0.376344	0.888929	0.374041	0.684484	F_PEvsF_Cont	ENSG00000307562	Not_Biologically_Significant	NA	NA	NA	NA	NA	NA	NA	NA	NA	NA	NA	NA	NA	NA	NA	NA	NA	NA	NA	NA	NA	NA	NA	NA	NA
174632	ENSG00000307565	NA	NA	NA	NA	NA	NA	NA	NA	NA	NA	NA	NA	NA	NA	54639	7.30819	-0.0739211	0.287476	-0.257138	0.797072	0.925857	F_PEvsF_Cont	ENSG00000307565	Not_Biologically_Significant	NA	NA	NA	NA	NA	NA	NA	NA	NA	NA	NA	NA	NA	NA	NA	NA	NA	NA	NA	NA	NA	NA	NA	NA	NA
174633	ENSG00000307566	14888	ENST00000827160.1	46360	14888	NA	ENSG00000307566.1	0.759201	-0.95004	-0.15796	0.125785	0.619668	0.9133	NA	ENSG00000307566	54642	5.11165	-0.225705	0.306639	-0.73606	0.461694	0.751309	F_PEvsF_Cont	ENSG00000307566	Not_Biologically_Significant	NA	NA	NA	NA	NA	NA	NA	NA	NA	NA	NA	NA	NA	NA	NA	NA	NA	NA	NA	NA	NA	NA	NA	NA	NA
174634	ENSG00000307574	NA	NA	NA	NA	NA	NA	NA	NA	NA	NA	NA	NA	NA	NA	54643	1.88005	0.321913	0.478194	0.673186	0.500829	0.777749	F_PEvsF_Cont	ENSG00000307574	Not_Biologically_Significant	NA	NA	NA	NA	NA	NA	NA	NA	NA	NA	NA	NA	NA	NA	NA	NA	NA	NA	NA	NA	NA	NA	NA	NA	NA
174635	ENSG00000307580	2597	ENST00000827212.1	3266	2597	NA	ENSG00000307580.1	0.922386	-0.170873	-0.0210802	0.763978	0.962435	1	NA	ENSG00000307580	NA	NA	NA	NA	NA	NA	NA	NA	NA	NA	NA	NA	NA	NA	NA	NA	NA	NA	NA	NA	NA	NA	NA	NA	NA	NA	NA	NA	NA	NA	NA	NA	NA	NA	NA
174636	ENSG00000307581	12598	ENST00000827222.1	42949	12598	NA	ENSG00000307581.1	0.828951	0.216151	0.027326	0.704734	0.949117	1	LINC02818	ENSG00000307581	54644	2.99287	-0.33376	0.345598	-0.965746	0.334171	0.649982	F_PEvsF_Cont	ENSG00000307581	Not_Biologically_Significant	NA	NA	NA	NA	NA	NA	NA	NA	NA	NA	NA	NA	NA	NA	NA	NA	NA	NA	NA	NA	NA	NA	NA	NA	NA
174637	ENSG00000307592	57720	ENST00000827300.1	202476	57720	NA	ENSG00000307592.1	0.894641	0.818651	0.0998422	0.180083	0.690481	0.979934	NA	ENSG00000307592	NA	NA	NA	NA	NA	NA	NA	NA	NA	NA	NA	NA	NA	NA	NA	NA	NA	NA	NA	NA	NA	NA	NA	NA	NA	NA	NA	NA	NA	NA	NA	NA	NA	NA	NA
174638	ENSG00000307594	71877	ENST00000827312.1	248644	71877	NA	ENSG00000307594.1	0.664231	-0.771865	-0.232228	0.203597	0.716068	1	NA	ENSG00000307594	54646	3.51341	-0.158957	0.362967	-0.437937	0.661432	0.865194	F_PEvsF_Cont	ENSG00000307594	Not_Biologically_Significant	NA	NA	NA	NA	NA	NA	NA	NA	NA	NA	NA	NA	NA	NA	NA	NA	NA	NA	NA	NA	NA	NA	NA	NA	NA
174639	ENSG00000307594	71876	ENST00000827310.1	248642	71876	NA	ENSG00000307594.1	0.959591	0.69004	0.168877	0.250662	0.758288	1	NA	ENSG00000307594	54646	3.51341	-0.158957	0.362967	-0.437937	0.661432	0.865194	F_PEvsF_Cont	ENSG00000307594	Not_Biologically_Significant	NA	NA	NA	NA	NA	NA	NA	NA	NA	NA	NA	NA	NA	NA	NA	NA	NA	NA	NA	NA	NA	NA	NA	NA	NA
174640	ENSG00000307599	34147	ENST00000827339.1	112936	34147	NA	ENSG00000307599.1	1.72243	-0.829444	-0.119792	0.174991	0.685641	0.97476	NA	ENSG00000307599	54649	10.378	-0.0751271	0.215435	-0.348722	0.727298	0.896036	F_PEvsF_Cont	ENSG00000307599	Not_Biologically_Significant	NA	NA	NA	NA	NA	NA	NA	NA	NA	NA	NA	NA	NA	NA	NA	NA	NA	NA	NA	NA	NA	NA	NA	NA	NA
174641	ENSG00000307600	91469	ENST00000827362.1	303580	91469	NA	ENSG00000307600.1	1.03713	-0.0661111	-0.0293672	0.907089	0.986123	1	NA	ENSG00000307600	54650	58.8764	-0.112023	0.180777	-0.619676	0.535471	0.797702	F_PEvsF_Cont	ENSG00000307600	Not_Biologically_Significant	NA	NA	NA	NA	NA	NA	NA	NA	NA	NA	NA	NA	NA	NA	NA	NA	NA	NA	NA	NA	NA	NA	NA	NA	NA
174642	ENSG00000307600	91470	ENST00000827363.1	303583	91470	NA	ENSG00000307600.1	0.881669	0.666667	0.128529	0.265626	0.769899	1	NA	ENSG00000307600	54650	58.8764	-0.112023	0.180777	-0.619676	0.535471	0.797702	F_PEvsF_Cont	ENSG00000307600	Not_Biologically_Significant	NA	NA	NA	NA	NA	NA	NA	NA	NA	NA	NA	NA	NA	NA	NA	NA	NA	NA	NA	NA	NA	NA	NA	NA	NA
174643	ENSG00000307602	NA	NA	NA	NA	NA	NA	NA	NA	NA	NA	NA	NA	NA	NA	54652	4.77547	-0.131161	0.339524	-0.386308	0.699268	0.883953	F_PEvsF_Cont	ENSG00000307602	Not_Biologically_Significant	NA	NA	NA	NA	NA	NA	NA	NA	NA	NA	NA	NA	NA	NA	NA	NA	NA	NA	NA	NA	NA	NA	NA	NA	NA
174644	ENSG00000307603	NA	NA	NA	NA	NA	NA	NA	NA	NA	NA	NA	NA	NA	NA	54654	1.7737	0.119384	0.450412	0.265054	0.790968	0.923499	F_PEvsF_Cont	ENSG00000307603	Not_Biologically_Significant	NA	NA	NA	NA	NA	NA	NA	NA	NA	NA	NA	NA	NA	NA	NA	NA	NA	NA	NA	NA	NA	NA	NA	NA	NA
174645	ENSG00000307621	NA	NA	NA	NA	NA	NA	NA	NA	NA	NA	NA	NA	NA	NA	54655	8.80695	-0.0207896	0.215746	-0.0963617	0.923233	0.973472	F_PEvsF_Cont	ENSG00000307621	Not_Biologically_Significant	NA	NA	NA	NA	NA	NA	NA	NA	NA	NA	NA	NA	NA	NA	NA	NA	NA	NA	NA	NA	NA	NA	NA	NA	NA
174646	ENSG00000307622	150629	ENST00000827503.1	485046	150629	NA	ENSG00000307622.1	0.607442	0.180357	0.0741628	0.751373	0.959335	1	NA	ENSG00000307622	54658	54.7322	-0.00502744	0.157202	-0.0319808	0.974487	0.991568	F_PEvsF_Cont	ENSG00000307622	Not_Biologically_Significant	NA	NA	NA	NA	NA	NA	NA	NA	NA	NA	NA	NA	NA	NA	NA	NA	NA	NA	NA	NA	NA	NA	NA	NA	NA
174647	ENSG00000307623	NA	NA	NA	NA	NA	NA	NA	NA	NA	NA	NA	NA	NA	NA	54660	2.22086	-1.30505	0.477392	-2.7337	0.00626271	0.0762779	F_PEvsF_Cont	ENSG00000307623	Not_Biologically_Significant	NA	NA	NA	NA	NA	NA	NA	NA	NA	NA	NA	NA	NA	NA	NA	NA	NA	NA	NA	NA	NA	NA	NA	NA	NA
174648	ENSG00000307628	NA	NA	NA	NA	NA	NA	NA	NA	NA	NA	NA	NA	NA	NA	54661	15.8492	0.132643	0.179637	0.738394	0.460275	0.750296	F_PEvsF_Cont	ENSG00000307628	Not_Biologically_Significant	NA	NA	NA	NA	NA	NA	NA	NA	NA	NA	NA	NA	NA	NA	NA	NA	NA	NA	NA	NA	NA	NA	NA	NA	NA
174649	ENSG00000307630	NA	NA	NA	NA	NA	NA	NA	NA	NA	NA	NA	NA	NA	NA	54664	10.1393	0.0209904	0.201448	0.104197	0.917013	0.972002	F_PEvsF_Cont	ENSG00000307630	Not_Biologically_Significant	NA	NA	NA	NA	NA	NA	NA	NA	NA	NA	NA	NA	NA	NA	NA	NA	NA	NA	NA	NA	NA	NA	NA	NA	NA
174650	ENSG00000307635	NA	NA	NA	NA	NA	NA	NA	NA	NA	NA	NA	NA	NA	NA	54665	9.2977	-0.467129	0.292607	-1.59644	0.110391	0.382977	F_PEvsF_Cont	ENSG00000307635	Not_Biologically_Significant	NA	NA	NA	NA	NA	NA	NA	NA	NA	NA	NA	NA	NA	NA	NA	NA	NA	NA	NA	NA	NA	NA	NA	NA	NA
174651	ENSG00000307638	NA	NA	NA	NA	NA	NA	NA	NA	NA	NA	NA	NA	NA	NA	54668	2.22756	0.582379	0.359599	1.61952	0.105335	0.375222	F_PEvsF_Cont	ENSG00000307638	Not_Biologically_Significant	NA	NA	NA	NA	NA	NA	NA	NA	NA	NA	NA	NA	NA	NA	NA	NA	NA	NA	NA	NA	NA	NA	NA	NA	NA
174652	ENSG00000307641	NA	NA	NA	NA	NA	NA	NA	NA	NA	NA	NA	NA	NA	NA	54670	2.22581	0.177632	0.506002	0.35105	0.725551	0.895521	F_PEvsF_Cont	ENSG00000307641	Not_Biologically_Significant	NA	NA	NA	NA	NA	NA	NA	NA	NA	NA	NA	NA	NA	NA	NA	NA	NA	NA	NA	NA	NA	NA	NA	NA	NA
174653	ENSG00000307642	NA	NA	NA	NA	NA	NA	NA	NA	NA	NA	NA	NA	NA	NA	54672	6.5875	-0.245373	0.300407	-0.816801	0.414042	0.717551	F_PEvsF_Cont	ENSG00000307642	Not_Biologically_Significant	NA	NA	NA	NA	NA	NA	NA	NA	NA	NA	NA	NA	NA	NA	NA	NA	NA	NA	NA	NA	NA	NA	NA	NA	NA
174654	ENSG00000307644	NA	NA	NA	NA	NA	NA	NA	NA	NA	NA	NA	NA	NA	NA	54674	197.215	0.0317898	0.122099	0.260361	0.794585	0.92504	F_PEvsF_Cont	ENSG00000307644	Not_Biologically_Significant	NA	NA	NA	NA	NA	NA	NA	NA	NA	NA	NA	NA	NA	NA	NA	NA	NA	NA	NA	NA	NA	NA	NA	NA	NA
174655	ENSG00000307654	150514	ENST00000827699.1	484912	150514	NA	ENSG00000307654.1	1.65956	1.67155	0.352619	0.0118955	0.249003	0.442853	NA	ENSG00000307654	54676	35.3973	0.467432	0.177414	2.6347	0.00842106	0.0916162	F_PEvsF_Cont	ENSG00000307654	Not_Biologically_Significant	NA	NA	NA	NA	NA	NA	NA	NA	NA	NA	NA	NA	NA	NA	NA	NA	NA	NA	NA	NA	NA	NA	NA	NA	NA
174656	ENSG00000307659	85266	ENST00000827706.1	295200	85266	NA	ENSG00000307659.1	0.914497	-0.6125	-0.0303498	0.303023	0.794719	1	NA	ENSG00000307659	54678	6.12683	-0.415446	0.322146	-1.28962	0.197183	0.512784	F_PEvsF_Cont	ENSG00000307659	Not_Biologically_Significant	NA	NA	NA	NA	NA	NA	NA	NA	NA	NA	NA	NA	NA	NA	NA	NA	NA	NA	NA	NA	NA	NA	NA	NA	NA
174657	ENSG00000307662	NA	NA	NA	NA	NA	NA	NA	NA	NA	NA	NA	NA	NA	NA	54680	4.59718	-0.405986	0.311602	-1.3029	0.19261	0.506746	F_PEvsF_Cont	ENSG00000307662	Not_Biologically_Significant	NA	NA	NA	NA	NA	NA	NA	NA	NA	NA	NA	NA	NA	NA	NA	NA	NA	NA	NA	NA	NA	NA	NA	NA	NA
174658	ENSG00000307664	140906	ENST00000827742.1	442284	140906	NA	ENSG00000307664.1	2.54619	-1.67742	-0.364746	0.011639	0.246806	0.439522	NA	ENSG00000307664	54681	506.98	-0.344235	0.244751	-1.40647	0.159585	0.462841	F_PEvsF_Cont	ENSG00000307664	Not_Biologically_Significant	NA	NA	NA	NA	NA	NA	NA	NA	NA	NA	NA	NA	NA	NA	NA	NA	NA	NA	NA	NA	NA	NA	NA	NA	NA
174659	ENSG00000307664	140907	ENST00000827743.1	442285	140907	NA	ENSG00000307664.1	2.72114	0.133452	-0.0223989	0.814211	0.971307	1	NA	ENSG00000307664	54681	506.98	-0.344235	0.244751	-1.40647	0.159585	0.462841	F_PEvsF_Cont	ENSG00000307664	Not_Biologically_Significant	NA	NA	NA	NA	NA	NA	NA	NA	NA	NA	NA	NA	NA	NA	NA	NA	NA	NA	NA	NA	NA	NA	NA	NA	NA
174660	ENSG00000307665	50388	ENST00000827747.1	163576	50388	NA	ENSG00000307665.1	1.00299	1.88571	0.584509	0.00516212	0.167576	0.326565	NA	ENSG00000307665	54683	8.44793	1.24418	0.302854	4.10818	3.98792e-05	0.0023835	F_PEvsF_Cont	ENSG00000307665	Increased_RNA_Expression	NA	NA	NA	NA	NA	NA	NA	NA	NA	NA	NA	NA	NA	NA	NA	NA	NA	NA	NA	NA	NA	NA	NA	NA	NA
174661	ENSG00000307669	59536	ENST00000827753.1	192294	59536	NA	ENSG00000307669.1	1.09163	-0.085754	-0.00115325	0.879781	0.981818	1	NA	ENSG00000307669	54685	9.51637	0.123012	0.197207	0.623774	0.532776	0.795877	F_PEvsF_Cont	ENSG00000307669	Not_Biologically_Significant	NA	NA	NA	NA	NA	NA	NA	NA	NA	NA	NA	NA	NA	NA	NA	NA	NA	NA	NA	NA	NA	NA	NA	NA	NA
174662	ENSG00000307673	139276	ENST00000827778.1	452636	139276	NA	ENSG00000307673.1	1.12966	-0.102183	-0.00312931	0.857018	0.978322	1	NA	ENSG00000307673	54687	387.616	0.196542	0.090415	2.17377	0.0297223	0.192144	F_PEvsF_Cont	ENSG00000307673	Not_Biologically_Significant	NA	NA	NA	NA	NA	NA	NA	NA	NA	NA	NA	NA	NA	NA	NA	NA	NA	NA	NA	NA	NA	NA	NA	NA	NA
174663	ENSG00000307673	139280	ENST00000827783.1	452643	139280	NA	ENSG00000307673.1	1.15204	1.38512	0.383885	0.0329656	0.381563	0.624485	NA	ENSG00000307673	54687	387.616	0.196542	0.090415	2.17377	0.0297223	0.192144	F_PEvsF_Cont	ENSG00000307673	Not_Biologically_Significant	NA	NA	NA	NA	NA	NA	NA	NA	NA	NA	NA	NA	NA	NA	NA	NA	NA	NA	NA	NA	NA	NA	NA	NA	NA
174664	ENSG00000307673	139278	ENST00000827779.1	452640	139278	NA	ENSG00000307673.1	0.923529	0.182778	0.105551	0.748184	0.958455	1	NA	ENSG00000307673	54687	387.616	0.196542	0.090415	2.17377	0.0297223	0.192144	F_PEvsF_Cont	ENSG00000307673	Not_Biologically_Significant	NA	NA	NA	NA	NA	NA	NA	NA	NA	NA	NA	NA	NA	NA	NA	NA	NA	NA	NA	NA	NA	NA	NA	NA	NA
174665	ENSG00000307673	139279	ENST00000827781.1	452641	139279	NA	ENSG00000307673.1	0.716024	0.231468	0.0511824	0.685145	0.944605	1	NA	ENSG00000307673	54687	387.616	0.196542	0.090415	2.17377	0.0297223	0.192144	F_PEvsF_Cont	ENSG00000307673	Not_Biologically_Significant	NA	NA	NA	NA	NA	NA	NA	NA	NA	NA	NA	NA	NA	NA	NA	NA	NA	NA	NA	NA	NA	NA	NA	NA	NA
174666	ENSG00000307673	139277	ENST00000827775.1	452637	139277	NA	ENSG00000307673.1	0.894584	-0.50631	-0.177527	0.38823	0.843799	1	NA	ENSG00000307673	54687	387.616	0.196542	0.090415	2.17377	0.0297223	0.192144	F_PEvsF_Cont	ENSG00000307673	Not_Biologically_Significant	NA	NA	NA	NA	NA	NA	NA	NA	NA	NA	NA	NA	NA	NA	NA	NA	NA	NA	NA	NA	NA	NA	NA	NA	NA
174667	ENSG00000307674	102381	ENST00000827794.1	333714	102381	NA	ENSG00000307674.1	1.19345	0.71996	0.111941	0.232517	0.743535	1	NA	ENSG00000307674	54690	2.34046	-0.177706	0.567944	-0.312893	0.754362	0.907754	F_PEvsF_Cont	ENSG00000307674	Not_Biologically_Significant	NA	NA	NA	NA	NA	NA	NA	NA	NA	NA	NA	NA	NA	NA	NA	NA	NA	NA	NA	NA	NA	NA	NA	NA	NA
174668	ENSG00000307674	102382	ENST00000827789.1	333726	102382	NA	ENSG00000307674.1	1.36198	1.29234	0.274304	0.044797	0.429376	0.687008	NA	ENSG00000307674	54690	2.34046	-0.177706	0.567944	-0.312893	0.754362	0.907754	F_PEvsF_Cont	ENSG00000307674	Not_Biologically_Significant	NA	NA	NA	NA	NA	NA	NA	NA	NA	NA	NA	NA	NA	NA	NA	NA	NA	NA	NA	NA	NA	NA	NA	NA	NA
174669	ENSG00000307681	50389	ENST00000827827.1	176538	50389	NA	ENSG00000307681.1	1.31246	2.67302	1.02732	0.000140438	0.0250167	0.053083	NA	ENSG00000307681	54691	18.6233	1.19854	0.273971	4.3747	1.21599e-05	0.000992768	F_PEvsF_Cont	ENSG00000307681	Increased_RNA_Expression	NA	NA	NA	NA	NA	NA	NA	NA	NA	NA	NA	NA	NA	NA	NA	NA	NA	NA	NA	NA	NA	NA	NA	NA	NA
174670	ENSG00000307682	7543	ENST00000827828.1	34740	7543	NA	ENSG00000307682.1	0.863407	-0.865317	-0.225485	0.158948	0.665921	0.956995	NA	ENSG00000307682	NA	NA	NA	NA	NA	NA	NA	NA	NA	NA	NA	NA	NA	NA	NA	NA	NA	NA	NA	NA	NA	NA	NA	NA	NA	NA	NA	NA	NA	NA	NA	NA	NA	NA	NA
174671	ENSG00000307684	NA	NA	NA	NA	NA	NA	NA	NA	NA	NA	NA	NA	NA	NA	54694	23.8038	0.851484	0.311106	2.73695	0.0062011	0.0757882	F_PEvsF_Cont	ENSG00000307684	Not_Biologically_Significant	NA	NA	NA	NA	NA	NA	NA	NA	NA	NA	NA	NA	NA	NA	NA	NA	NA	NA	NA	NA	NA	NA	NA	NA	NA
174672	ENSG00000307688	41203	ENST00000827905.1	135271	41203	NA	ENSG00000307688.1	0.994353	1.43988	0.190089	0.0273468	0.353501	0.5878	NA	ENSG00000307688	NA	NA	NA	NA	NA	NA	NA	NA	NA	NA	NA	NA	NA	NA	NA	NA	NA	NA	NA	NA	NA	NA	NA	NA	NA	NA	NA	NA	NA	NA	NA	NA	NA	NA	NA
174673	ENSG00000307693	26142	ENST00000827918.1	65479	26142	NA	ENSG00000307693.1	0.841408	-0.770913	-0.167681	0.204103	0.716394	1	NA	ENSG00000307693	54695	8.14188	-0.186414	0.291109	-0.640359	0.521939	0.790259	F_PEvsF_Cont	ENSG00000307693	Not_Biologically_Significant	NA	NA	NA	NA	NA	NA	NA	NA	NA	NA	NA	NA	NA	NA	NA	NA	NA	NA	NA	NA	NA	NA	NA	NA	NA
174674	ENSG00000307694	NA	NA	NA	NA	NA	NA	NA	NA	NA	NA	NA	NA	NA	NA	54698	31.9233	0.0215605	0.1441	0.149622	0.881063	0.959071	F_PEvsF_Cont	ENSG00000307694	Not_Biologically_Significant	NA	NA	NA	NA	NA	NA	NA	NA	NA	NA	NA	NA	NA	NA	NA	NA	NA	NA	NA	NA	NA	NA	NA	NA	NA
174675	ENSG00000307695	NA	NA	NA	NA	NA	NA	NA	NA	NA	NA	NA	NA	NA	NA	54700	4.00657	-0.15871	0.318332	-0.498566	0.618085	0.843059	F_PEvsF_Cont	ENSG00000307695	Not_Biologically_Significant	NA	NA	NA	NA	NA	NA	NA	NA	NA	NA	NA	NA	NA	NA	NA	NA	NA	NA	NA	NA	NA	NA	NA	NA	NA
174676	ENSG00000307700	NA	NA	NA	NA	NA	NA	NA	NA	NA	NA	NA	NA	NA	NA	54701	7.54446	-0.21553	0.22592	-0.954009	0.340079	0.655136	F_PEvsF_Cont	ENSG00000307700	Not_Biologically_Significant	NA	NA	NA	NA	NA	NA	NA	NA	NA	NA	NA	NA	NA	NA	NA	NA	NA	NA	NA	NA	NA	NA	NA	NA	NA
174677	ENSG00000307702	NA	NA	NA	NA	NA	NA	NA	NA	NA	NA	NA	NA	NA	NA	54703	5.75246	0.122068	0.374978	0.325534	0.744777	0.903987	F_PEvsF_Cont	ENSG00000307702	Not_Biologically_Significant	NA	NA	NA	NA	NA	NA	NA	NA	NA	NA	NA	NA	NA	NA	NA	NA	NA	NA	NA	NA	NA	NA	NA	NA	NA
174678	ENSG00000307705	NA	NA	NA	NA	NA	NA	NA	NA	NA	NA	NA	NA	NA	NA	54705	3.70387	1.6481	0.382274	4.3113	1.62297e-05	0.0012196	F_PEvsF_Cont	ENSG00000307705	Increased_RNA_Expression	NA	NA	NA	NA	NA	NA	NA	NA	NA	NA	NA	NA	NA	NA	NA	NA	NA	NA	NA	NA	NA	NA	NA	NA	NA
174679	ENSG00000307706	131851	ENST00000828059.1	423988	131851	NA	ENSG00000307706.1	0.810112	-1.3946	-0.341721	0.0319267	0.376512	0.618118	NA	ENSG00000307706	54707	4.08628	-0.356537	0.36375	-0.980168	0.327003	0.64422	F_PEvsF_Cont	ENSG00000307706	Not_Biologically_Significant	NA	NA	NA	NA	NA	NA	NA	NA	NA	NA	NA	NA	NA	NA	NA	NA	NA	NA	NA	NA	NA	NA	NA	NA	NA
174680	ENSG00000307710	NA	NA	NA	NA	NA	NA	NA	NA	NA	NA	NA	NA	NA	NA	54709	6.67731	0.39446	0.247086	1.59645	0.110389	0.382977	F_PEvsF_Cont	ENSG00000307710	Not_Biologically_Significant	NA	NA	NA	NA	NA	NA	NA	NA	NA	NA	NA	NA	NA	NA	NA	NA	NA	NA	NA	NA	NA	NA	NA	NA	NA
174681	ENSG00000307714	70902	ENST00000828084.1	225887	70902	NA	ENSG00000307714.1	1.32932	1.37401	0.270625	0.0342234	0.387179	0.631967	NA	ENSG00000307714	NA	NA	NA	NA	NA	NA	NA	NA	NA	NA	NA	NA	NA	NA	NA	NA	NA	NA	NA	NA	NA	NA	NA	NA	NA	NA	NA	NA	NA	NA	NA	NA	NA	NA	NA
174682	ENSG00000307717	54743	ENST00000828102.1	171332	54743	NA	ENSG00000307717.1	0.856656	0.0905952	-0.00377466	0.873048	0.980894	1	NA	ENSG00000307717	NA	NA	NA	NA	NA	NA	NA	NA	NA	NA	NA	NA	NA	NA	NA	NA	NA	NA	NA	NA	NA	NA	NA	NA	NA	NA	NA	NA	NA	NA	NA	NA	NA	NA	NA
174683	ENSG00000307720	150111	ENST00000828133.1	478360	150111	NA	ENSG00000307720.1	0.601359	-0.37004	-0.0740312	0.521866	0.896333	1	NA	ENSG00000307720	NA	NA	NA	NA	NA	NA	NA	NA	NA	NA	NA	NA	NA	NA	NA	NA	NA	NA	NA	NA	NA	NA	NA	NA	NA	NA	NA	NA	NA	NA	NA	NA	NA	NA	NA
174684	ENSG00000307721	NA	NA	NA	NA	NA	NA	NA	NA	NA	NA	NA	NA	NA	NA	54711	2.05034	-0.930417	0.515298	-1.80559	0.0709825	0.306919	F_PEvsF_Cont	ENSG00000307721	Not_Biologically_Significant	NA	NA	NA	NA	NA	NA	NA	NA	NA	NA	NA	NA	NA	NA	NA	NA	NA	NA	NA	NA	NA	NA	NA	NA	NA
174685	ENSG00000307727	NA	NA	NA	NA	NA	NA	NA	NA	NA	NA	NA	NA	NA	NA	54714	5.94878	-1.22036	0.361569	-3.37518	0.000737662	0.0189192	F_PEvsF_Cont	ENSG00000307727	Decreased_RNA_Expression	NA	NA	NA	NA	NA	NA	NA	NA	NA	NA	NA	NA	NA	NA	NA	NA	NA	NA	NA	NA	NA	NA	NA	NA	NA
174686	ENSG00000307728	57410	ENST00000828173.1	202059	57410	NA	ENSG00000307728.1	1.08185	-0.0993651	0.0151045	0.860958	0.979154	1	NA	ENSG00000307728	54715	8.31157	-0.0467472	0.246537	-0.189615	0.849611	0.946687	F_PEvsF_Cont	ENSG00000307728	Not_Biologically_Significant	NA	NA	NA	NA	NA	NA	NA	NA	NA	NA	NA	NA	NA	NA	NA	NA	NA	NA	NA	NA	NA	NA	NA	NA	NA
174687	ENSG00000307734	NA	NA	NA	NA	NA	NA	NA	NA	NA	NA	NA	NA	NA	NA	54718	4.64335	-0.523512	0.266997	-1.96074	0.049909	0.255451	F_PEvsF_Cont	ENSG00000307734	Not_Biologically_Significant	NA	NA	NA	NA	NA	NA	NA	NA	NA	NA	NA	NA	NA	NA	NA	NA	NA	NA	NA	NA	NA	NA	NA	NA	NA
174688	ENSG00000307746	67494	ENST00000828607.1	219632	67494	NA	ENSG00000307746.1	0.81925	-1.48135	-0.326228	0.0236957	0.333816	0.560679	NA	ENSG00000307746	54719	7.81912	-0.423036	0.237106	-1.78416	0.0743978	0.314146	F_PEvsF_Cont	ENSG00000307746	Not_Biologically_Significant	NA	NA	NA	NA	NA	NA	NA	NA	NA	NA	NA	NA	NA	NA	NA	NA	NA	NA	NA	NA	NA	NA	NA	NA	NA
174689	ENSG00000307747	65329	ENST00000828609.1	215232	65329	NA	ENSG00000307747.1	1.72407	-2.04202	-0.568315	0.00270653	0.119947	0.244119	NA	ENSG00000307747	54721	71.9604	-0.682585	0.214773	-3.17816	0.00148211	0.0301884	F_PEvsF_Cont	ENSG00000307747	Trending_Towards_Decreased_RNA_Expression	NA	NA	NA	NA	NA	NA	NA	NA	NA	NA	NA	NA	NA	NA	NA	NA	NA	NA	NA	NA	NA	NA	NA	NA	NA
174690	ENSG00000307747	65327	ENST00000828608.1	215230	65327	NA	ENSG00000307747.1	1.09748	-1.39091	-0.394293	0.0323354	0.378465	0.620644	NA	ENSG00000307747	54721	71.9604	-0.682585	0.214773	-3.17816	0.00148211	0.0301884	F_PEvsF_Cont	ENSG00000307747	Trending_Towards_Decreased_RNA_Expression	NA	NA	NA	NA	NA	NA	NA	NA	NA	NA	NA	NA	NA	NA	NA	NA	NA	NA	NA	NA	NA	NA	NA	NA	NA
174691	ENSG00000307747	65328	ENST00000828610.1	215231	65328	NA	ENSG00000307747.1	1.00035	-0.391706	-0.286804	0.498686	0.888315	1	NA	ENSG00000307747	54721	71.9604	-0.682585	0.214773	-3.17816	0.00148211	0.0301884	F_PEvsF_Cont	ENSG00000307747	Trending_Towards_Decreased_RNA_Expression	NA	NA	NA	NA	NA	NA	NA	NA	NA	NA	NA	NA	NA	NA	NA	NA	NA	NA	NA	NA	NA	NA	NA	NA	NA
174692	ENSG00000307750	NA	NA	NA	NA	NA	NA	NA	NA	NA	NA	NA	NA	NA	NA	54724	3.86686	0.248085	0.279485	0.88765	0.374729	0.684913	F_PEvsF_Cont	ENSG00000307750	Not_Biologically_Significant	NA	NA	NA	NA	NA	NA	NA	NA	NA	NA	NA	NA	NA	NA	NA	NA	NA	NA	NA	NA	NA	NA	NA	NA	NA
174693	ENSG00000307752	NA	NA	NA	NA	NA	NA	NA	NA	NA	NA	NA	NA	NA	NA	54726	4.07072	0.533256	0.330629	1.61285	0.106777	0.37739	F_PEvsF_Cont	ENSG00000307752	Not_Biologically_Significant	NA	NA	NA	NA	NA	NA	NA	NA	NA	NA	NA	NA	NA	NA	NA	NA	NA	NA	NA	NA	NA	NA	NA	NA	NA
174694	ENSG00000307753	NA	NA	NA	NA	NA	NA	NA	NA	NA	NA	NA	NA	NA	NA	54727	34.6025	-0.218016	0.142557	-1.52933	0.126184	0.410894	F_PEvsF_Cont	ENSG00000307753	Not_Biologically_Significant	NA	NA	NA	NA	NA	NA	NA	NA	NA	NA	NA	NA	NA	NA	NA	NA	NA	NA	NA	NA	NA	NA	NA	NA	NA
174695	ENSG00000307771	75928	ENST00000828718.1	256372	75928	NA	ENSG00000307771.1	1.63285	3.4446	0.719575	1.25503e-06	0.00189655	0.00334082	NA	ENSG00000307771	54729	18.8201	1.08037	0.229167	4.71434	2.4249e-06	0.00028624	F_PEvsF_Cont	ENSG00000307771	Increased_RNA_Expression	NA	NA	NA	NA	NA	NA	NA	NA	NA	NA	NA	NA	NA	NA	NA	NA	NA	NA	NA	NA	NA	NA	NA	NA	NA
174696	ENSG00000307772	144041	ENST00000828720.1	458556	144041	NA	ENSG00000307772.1	1.15302	0.058373	-0.00209146	0.917897	0.98797	1	VN2R19P	VN2R19P	54731	7.59898	-0.322715	0.320638	-1.00648	0.314185	0.633467	F_PEvsF_Cont	VN2R19P	Not_Biologically_Significant	NA	NA	NA	NA	NA	NA	NA	NA	NA	NA	NA	NA	NA	NA	NA	NA	NA	NA	NA	NA	NA	NA	NA	NA	NA
174697	ENSG00000307773	23667	ENST00000828727.1	61435	23667	NA	ENSG00000307773.1	1.28939	-0.498849	-0.00242886	0.394815	0.847177	1	NA	ENSG00000307773	NA	NA	NA	NA	NA	NA	NA	NA	NA	NA	NA	NA	NA	NA	NA	NA	NA	NA	NA	NA	NA	NA	NA	NA	NA	NA	NA	NA	NA	NA	NA	NA	NA	NA	NA
174698	ENSG00000307777	8801	ENST00000828743.1	12379	8801	NA	ENSG00000307777.1	0.518356	-0.431548	-0.241325	0.458023	0.873533	1	NA	ENSG00000307777	NA	NA	NA	NA	NA	NA	NA	NA	NA	NA	NA	NA	NA	NA	NA	NA	NA	NA	NA	NA	NA	NA	NA	NA	NA	NA	NA	NA	NA	NA	NA	NA	NA	NA	NA
174699	ENSG00000307777	8802	ENST00000828749.1	12385	8802	NA	ENSG00000307777.1	0.807464	-0.307937	-0.122099	0.591842	0.920044	1	NA	ENSG00000307777	NA	NA	NA	NA	NA	NA	NA	NA	NA	NA	NA	NA	NA	NA	NA	NA	NA	NA	NA	NA	NA	NA	NA	NA	NA	NA	NA	NA	NA	NA	NA	NA	NA	NA	NA
174700	ENSG00000307778	19949	ENST00000828758.1	74693	19949	NA	ENSG00000307778.1	1.18091	-1.65837	-0.353453	0.0124961	0.254001	0.450483	NA	ENSG00000307778	54733	17.7401	-0.30204	0.289436	-1.04354	0.296696	0.616503	F_PEvsF_Cont	ENSG00000307778	Not_Biologically_Significant	NA	NA	NA	NA	NA	NA	NA	NA	NA	NA	NA	NA	NA	NA	NA	NA	NA	NA	NA	NA	NA	NA	NA	NA	NA
174701	ENSG00000307779	NA	NA	NA	NA	NA	NA	NA	NA	NA	NA	NA	NA	NA	NA	54735	4.70339	-0.770144	0.337766	-2.28011	0.0226012	0.16443	F_PEvsF_Cont	ENSG00000307779	Not_Biologically_Significant	NA	NA	NA	NA	NA	NA	NA	NA	NA	NA	NA	NA	NA	NA	NA	NA	NA	NA	NA	NA	NA	NA	NA	NA	NA
174702	ENSG00000307781	NA	NA	NA	NA	NA	NA	NA	NA	NA	NA	NA	NA	NA	NA	54737	2.36626	0.00647715	0.401121	0.0161476	0.987117	0.994878	F_PEvsF_Cont	ENSG00000307781	Not_Biologically_Significant	NA	NA	NA	NA	NA	NA	NA	NA	NA	NA	NA	NA	NA	NA	NA	NA	NA	NA	NA	NA	NA	NA	NA	NA	NA
174703	ENSG00000307782	NA	NA	NA	NA	NA	NA	NA	NA	NA	NA	NA	NA	NA	NA	54739	6.84867	0.333677	0.235012	1.41983	0.155658	0.456973	F_PEvsF_Cont	ENSG00000307782	Not_Biologically_Significant	NA	NA	NA	NA	NA	NA	NA	NA	NA	NA	NA	NA	NA	NA	NA	NA	NA	NA	NA	NA	NA	NA	NA	NA	NA
174704	ENSG00000307784	129550	ENST00000828772.1	420865	129550	NA	ENSG00000307784.1	0.713874	-1.54861	-0.334521	0.0186773	0.303036	0.517697	NA	ENSG00000307784	54741	7.64738	-0.437105	0.291782	-1.49805	0.13412	0.42449	F_PEvsF_Cont	ENSG00000307784	Not_Biologically_Significant	NA	NA	NA	NA	NA	NA	NA	NA	NA	NA	NA	NA	NA	NA	NA	NA	NA	NA	NA	NA	NA	NA	NA	NA	NA
174705	ENSG00000307791	NA	NA	NA	NA	NA	NA	NA	NA	NA	NA	NA	NA	NA	NA	54744	176.868	0.00703925	0.0872034	0.0807222	0.935663	0.977589	F_PEvsF_Cont	ENSG00000307791	Not_Biologically_Significant	NA	NA	NA	NA	NA	NA	NA	NA	NA	NA	NA	NA	NA	NA	NA	NA	NA	NA	NA	NA	NA	NA	NA	NA	NA
174706	ENSG00000307796	65341	ENST00000828833.1	215268	65341	NA	ENSG00000307796.1	1.97308	1.59607	0.51561	0.0157268	0.280239	0.488011	NA	ENSG00000307796	54745	1.92149	0.0581743	0.389883	0.14921	0.881388	0.959157	F_PEvsF_Cont	ENSG00000307796	Not_Biologically_Significant	NA	NA	NA	NA	NA	NA	NA	NA	NA	NA	NA	NA	NA	NA	NA	NA	NA	NA	NA	NA	NA	NA	NA	NA	NA
174707	ENSG00000307798	153286	ENST00000828836.1	483061	153286	NA	ENSG00000307798.1	0.505803	0.35	0.320659	0.543851	0.903596	1	NA	ENSG00000307798	54747	132.215	0.0279092	0.0988455	0.282352	0.777674	0.918412	F_PEvsF_Cont	ENSG00000307798	Not_Biologically_Significant	NA	NA	NA	NA	NA	NA	NA	NA	NA	NA	NA	NA	NA	NA	NA	NA	NA	NA	NA	NA	NA	NA	NA	NA	NA
174708	ENSG00000307798	153285	ENST00000828835.1	483060	153285	NA	ENSG00000307798.1	1.09377	-0.286865	-0.134086	0.616769	0.92743	1	NA	ENSG00000307798	54747	132.215	0.0279092	0.0988455	0.282352	0.777674	0.918412	F_PEvsF_Cont	ENSG00000307798	Not_Biologically_Significant	NA	NA	NA	NA	NA	NA	NA	NA	NA	NA	NA	NA	NA	NA	NA	NA	NA	NA	NA	NA	NA	NA	NA	NA	NA
174709	ENSG00000307802	91964	ENST00000828897.1	304503	91964	NA	ENSG00000307802.1	0.627998	-0.0546032	0.0116734	0.923172	0.988883	1	NA	ENSG00000307802	54749	11.3551	0.718603	0.480907	1.49426	0.135106	0.426092	F_PEvsF_Cont	ENSG00000307802	Not_Biologically_Significant	NA	NA	NA	NA	NA	NA	NA	NA	NA	NA	NA	NA	NA	NA	NA	NA	NA	NA	NA	NA	NA	NA	NA	NA	NA
174710	ENSG00000307810	NA	NA	NA	NA	NA	NA	NA	NA	NA	NA	NA	NA	NA	NA	54751	2.3829	0.692076	0.413904	1.67207	0.0945107	0.356571	F_PEvsF_Cont	ENSG00000307810	Not_Biologically_Significant	NA	NA	NA	NA	NA	NA	NA	NA	NA	NA	NA	NA	NA	NA	NA	NA	NA	NA	NA	NA	NA	NA	NA	NA	NA
174711	ENSG00000307812	66611	ENST00000829016.1	228136	66611	NA	ENSG00000307812.1	1.36524	1.44738	0.7101	0.0266466	0.350534	0.582815	NA	ENSG00000307812	54753	112.368	0.983319	0.198343	4.95768	7.13389e-07	0.000113552	F_PEvsF_Cont	ENSG00000307812	Trending_Towards_Increased_RNA_Expression	NA	NA	NA	NA	NA	NA	NA	NA	NA	NA	NA	NA	NA	NA	NA	NA	NA	NA	NA	NA	NA	NA	NA	NA	NA
174712	ENSG00000307815	40262	ENST00000829033.1	133704	40262	NA	ENSG00000307815.1	0.786904	0.887738	0.189066	0.149556	0.653749	0.945611	LOC124900730	ENSG00000307815	54754	6.61034	-0.195012	0.255174	-0.764232	0.444729	0.738911	F_PEvsF_Cont	ENSG00000307815	Not_Biologically_Significant	NA	NA	NA	NA	NA	NA	NA	NA	NA	NA	NA	NA	NA	NA	NA	NA	NA	NA	NA	NA	NA	NA	NA	NA	NA
174713	ENSG00000307818	139370	ENST00000829059.1	440196	139370	NA	ENSG00000307818.1	0.774858	0.095754	-0.00798368	0.865921	0.980008	1	NA	ENSG00000307818	54756	9.49497	0.0629768	0.211727	0.297444	0.766128	0.913485	F_PEvsF_Cont	ENSG00000307818	Not_Biologically_Significant	NA	NA	NA	NA	NA	NA	NA	NA	NA	NA	NA	NA	NA	NA	NA	NA	NA	NA	NA	NA	NA	NA	NA	NA	NA
174714	ENSG00000307819	NA	NA	NA	NA	NA	NA	NA	NA	NA	NA	NA	NA	NA	NA	54758	7.18998	-0.366623	0.293761	-1.24803	0.212019	0.529262	F_PEvsF_Cont	ENSG00000307819	Not_Biologically_Significant	NA	NA	NA	NA	NA	NA	NA	NA	NA	NA	NA	NA	NA	NA	NA	NA	NA	NA	NA	NA	NA	NA	NA	NA	NA
174715	ENSG00000307825	91965	ENST00000829186.1	290871	91965	NA	ENSG00000307825.1	2.58738	0.503294	0.143033	0.390912	0.845214	1	NA	ENSG00000307825	54761	3.20052	-0.269916	0.3427	-0.787618	0.43092	0.730657	F_PEvsF_Cont	ENSG00000307825	Not_Biologically_Significant	NA	NA	NA	NA	NA	NA	NA	NA	NA	NA	NA	NA	NA	NA	NA	NA	NA	NA	NA	NA	NA	NA	NA	NA	NA
174716	ENSG00000307836	NA	NA	NA	NA	NA	NA	NA	NA	NA	NA	NA	NA	NA	NA	54763	12.7763	-0.065556	0.192716	-0.34017	0.733729	0.898712	F_PEvsF_Cont	ENSG00000307836	Not_Biologically_Significant	NA	NA	NA	NA	NA	NA	NA	NA	NA	NA	NA	NA	NA	NA	NA	NA	NA	NA	NA	NA	NA	NA	NA	NA	NA
174717	ENSG00000307839	127084	ENST00000829281.1	404162	127084	NA	ENSG00000307839.1	0.839911	0.0546032	0.0257343	0.923172	0.988883	1	NA	ENSG00000307839	54765	5.60297	-0.557117	0.250039	-2.22812	0.0258726	0.17679	F_PEvsF_Cont	ENSG00000307839	Not_Biologically_Significant	NA	NA	NA	NA	NA	NA	NA	NA	NA	NA	NA	NA	NA	NA	NA	NA	NA	NA	NA	NA	NA	NA	NA	NA	NA
174718	ENSG00000307847	153245	ENST00000829335.1	488779	153245	NA	ENSG00000307847.1	0.676869	-0.124802	-0.0921507	0.825967	0.97299	1	NA	ENSG00000307847	54767	10.0022	-0.320796	0.223684	-1.43415	0.15153	0.450248	F_PEvsF_Cont	ENSG00000307847	Not_Biologically_Significant	NA	NA	NA	NA	NA	NA	NA	NA	NA	NA	NA	NA	NA	NA	NA	NA	NA	NA	NA	NA	NA	NA	NA	NA	NA
174719	ENSG00000307847	153246	ENST00000829323.1	488780	153246	NA	ENSG00000307847.1	0.760674	-1.30183	-0.304999	0.043436	0.42471	0.680537	NA	ENSG00000307847	54767	10.0022	-0.320796	0.223684	-1.43415	0.15153	0.450248	F_PEvsF_Cont	ENSG00000307847	Not_Biologically_Significant	NA	NA	NA	NA	NA	NA	NA	NA	NA	NA	NA	NA	NA	NA	NA	NA	NA	NA	NA	NA	NA	NA	NA	NA	NA
174720	ENSG00000307852	NA	NA	NA	NA	NA	NA	NA	NA	NA	NA	NA	NA	NA	NA	54769	2.1767	-0.538731	0.425376	-1.26648	0.205341	0.52082	F_PEvsF_Cont	ENSG00000307852	Not_Biologically_Significant	NA	NA	NA	NA	NA	NA	NA	NA	NA	NA	NA	NA	NA	NA	NA	NA	NA	NA	NA	NA	NA	NA	NA	NA	NA
174721	ENSG00000307855	NA	NA	NA	NA	NA	NA	NA	NA	NA	NA	NA	NA	NA	NA	54770	15.9399	0.0468088	0.236375	0.198028	0.843023	0.943688	F_PEvsF_Cont	ENSG00000307855	Not_Biologically_Significant	NA	NA	NA	NA	NA	NA	NA	NA	NA	NA	NA	NA	NA	NA	NA	NA	NA	NA	NA	NA	NA	NA	NA	NA	NA
174722	ENSG00000307857	NA	NA	NA	NA	NA	NA	NA	NA	NA	NA	NA	NA	NA	NA	54772	3.90584	-0.835455	0.329346	-2.5367	0.0111901	0.10816	F_PEvsF_Cont	ENSG00000307857	Not_Biologically_Significant	NA	NA	NA	NA	NA	NA	NA	NA	NA	NA	NA	NA	NA	NA	NA	NA	NA	NA	NA	NA	NA	NA	NA	NA	NA
174723	ENSG00000307859	50570	ENST00000829457.1	176916	50570	NA	ENSG00000307859.1	1.33276	0.900198	0.148717	0.144542	0.646987	0.939234	NA	ENSG00000307859	54775	3.7222	0.176767	0.405456	0.435972	0.662857	0.865819	F_PEvsF_Cont	ENSG00000307859	Not_Biologically_Significant	NA	NA	NA	NA	NA	NA	NA	NA	NA	NA	NA	NA	NA	NA	NA	NA	NA	NA	NA	NA	NA	NA	NA	NA	NA
174724	ENSG00000307861	NA	NA	NA	NA	NA	NA	NA	NA	NA	NA	NA	NA	NA	NA	54776	3.56165	0.223083	0.346922	0.643035	0.520201	0.788734	F_PEvsF_Cont	ENSG00000307861	Not_Biologically_Significant	NA	NA	NA	NA	NA	NA	NA	NA	NA	NA	NA	NA	NA	NA	NA	NA	NA	NA	NA	NA	NA	NA	NA	NA	NA
174725	ENSG00000307862	NA	NA	NA	NA	NA	NA	NA	NA	NA	NA	NA	NA	NA	NA	54779	11.324	-0.0549414	0.255272	-0.215227	0.82959	0.938397	F_PEvsF_Cont	ENSG00000307862	Not_Biologically_Significant	NA	NA	NA	NA	NA	NA	NA	NA	NA	NA	NA	NA	NA	NA	NA	NA	NA	NA	NA	NA	NA	NA	NA	NA	NA
174726	ENSG00000307875	37926	ENST00000829551.1	129598	37926	NA	ENSG00000307875.1	0.732377	2.45214	0.446799	0.000424011	0.0455833	0.0980294	NA	ENSG00000307875	54781	2.67671	0.840771	0.424027	1.98282	0.0473871	0.2493	F_PEvsF_Cont	ENSG00000307875	Not_Biologically_Significant	NA	NA	NA	NA	NA	NA	NA	NA	NA	NA	NA	NA	NA	NA	NA	NA	NA	NA	NA	NA	NA	NA	NA	NA	NA
174727	ENSG00000307881	138808	ENST00000829586.1	438720	138808	NA	ENSG00000307881.1	0.891012	0.61996	0.126115	0.297656	0.790978	1	NA	ENSG00000307881	54782	1.79024	-0.142005	0.424227	-0.334739	0.737822	0.900878	F_PEvsF_Cont	ENSG00000307881	Not_Biologically_Significant	NA	NA	NA	NA	NA	NA	NA	NA	NA	NA	NA	NA	NA	NA	NA	NA	NA	NA	NA	NA	NA	NA	NA	NA	NA
174728	ENSG00000307882	NA	NA	NA	NA	NA	NA	NA	NA	NA	NA	NA	NA	NA	NA	54783	6.47946	-0.3325	0.227706	-1.46022	0.144231	0.439859	F_PEvsF_Cont	ENSG00000307882	Not_Biologically_Significant	NA	NA	NA	NA	NA	NA	NA	NA	NA	NA	NA	NA	NA	NA	NA	NA	NA	NA	NA	NA	NA	NA	NA	NA	NA
174729	ENSG00000307884	NA	NA	NA	NA	NA	NA	NA	NA	NA	NA	NA	NA	NA	NA	54785	2.76502	1.26409	0.428298	2.95142	0.00316314	0.0491799	F_PEvsF_Cont	ENSG00000307884	Increased_RNA_Expression	NA	NA	NA	NA	NA	NA	NA	NA	NA	NA	NA	NA	NA	NA	NA	NA	NA	NA	NA	NA	NA	NA	NA	NA	NA
174730	ENSG00000307892	95625	ENST00000829645.1	310237	95625	NA	ENSG00000307892.1	1.4435	-0.76004	-0.262744	0.209918	0.722748	1	NA	ENSG00000307892	54787	46.1217	0.0706709	0.132391	0.533804	0.593477	0.830036	F_PEvsF_Cont	ENSG00000307892	Not_Biologically_Significant	NA	NA	NA	NA	NA	NA	NA	NA	NA	NA	NA	NA	NA	NA	NA	NA	NA	NA	NA	NA	NA	NA	NA	NA	NA
174731	ENSG00000307892	95626	ENST00000829644.1	310238	95626	NA	ENSG00000307892.1	1.29896	1.5354	0.490873	0.0195801	0.309703	0.526041	NA	ENSG00000307892	54787	46.1217	0.0706709	0.132391	0.533804	0.593477	0.830036	F_PEvsF_Cont	ENSG00000307892	Not_Biologically_Significant	NA	NA	NA	NA	NA	NA	NA	NA	NA	NA	NA	NA	NA	NA	NA	NA	NA	NA	NA	NA	NA	NA	NA	NA	NA
174732	ENSG00000307895	126384	ENST00000829650.1	416356	126384	NA	ENSG00000307895.1	1.02634	-0.0955556	0.164359	0.866197	0.980008	1	NA	ENSG00000307895	54789	3.28544	-0.0920702	0.374322	-0.245966	0.805709	0.929689	F_PEvsF_Cont	ENSG00000307895	Not_Biologically_Significant	NA	NA	NA	NA	NA	NA	NA	NA	NA	NA	NA	NA	NA	NA	NA	NA	NA	NA	NA	NA	NA	NA	NA	NA	NA
174733	ENSG00000307901	NA	NA	NA	NA	NA	NA	NA	NA	NA	NA	NA	NA	NA	NA	54792	15.2315	0.020915	0.291966	0.0716348	0.942893	0.980266	F_PEvsF_Cont	ENSG00000307901	Not_Biologically_Significant	NA	NA	NA	NA	NA	NA	NA	NA	NA	NA	NA	NA	NA	NA	NA	NA	NA	NA	NA	NA	NA	NA	NA	NA	NA
174734	ENSG00000307917	NA	NA	NA	NA	NA	NA	NA	NA	NA	NA	NA	NA	NA	NA	54794	3.01901	-0.70622	0.358969	-1.96736	0.0491421	0.253357	F_PEvsF_Cont	ENSG00000307917	Not_Biologically_Significant	NA	NA	NA	NA	NA	NA	NA	NA	NA	NA	NA	NA	NA	NA	NA	NA	NA	NA	NA	NA	NA	NA	NA	NA	NA
174735	ENSG00000307918	42585	ENST00000829801.1	127864	42585	NA	ENSG00000307918.1	0.707067	1.64206	0.40615	0.0132938	0.261605	0.460278	NA	ENSG00000307918	54795	4.68257	1.08095	0.318295	3.39605	0.000683664	0.0179502	F_PEvsF_Cont	ENSG00000307918	Increased_RNA_Expression	NA	NA	NA	NA	NA	NA	NA	NA	NA	NA	NA	NA	NA	NA	NA	NA	NA	NA	NA	NA	NA	NA	NA	NA	NA
174736	ENSG00000307921	NA	NA	NA	NA	NA	NA	NA	NA	NA	NA	NA	NA	NA	NA	54797	1.90697	0.24687	0.414126	0.596124	0.551092	0.807095	F_PEvsF_Cont	ENSG00000307921	Not_Biologically_Significant	NA	NA	NA	NA	NA	NA	NA	NA	NA	NA	NA	NA	NA	NA	NA	NA	NA	NA	NA	NA	NA	NA	NA	NA	NA
174737	ENSG00000307924	14944	ENST00000829866.1	22286	14944	NA	ENSG00000307924.1	1.01634	-0.176349	-0.0202211	0.756685	0.960649	1	NA	ENSG00000307924	54799	7.92706	-0.092356	0.274559	-0.336379	0.736585	0.90043	F_PEvsF_Cont	ENSG00000307924	Not_Biologically_Significant	NA	NA	NA	NA	NA	NA	NA	NA	NA	NA	NA	NA	NA	NA	NA	NA	NA	NA	NA	NA	NA	NA	NA	NA	NA
174738	ENSG00000307925	46773	ENST00000829870.1	146521	46773	NA	ENSG00000307925.1	1.00793	-0.52754	-0.159628	0.369854	0.833845	1	NA	ENSG00000307925	54800	6.76607	-0.444605	0.29573	-1.50342	0.132731	0.422138	F_PEvsF_Cont	ENSG00000307925	Not_Biologically_Significant	NA	NA	NA	NA	NA	NA	NA	NA	NA	NA	NA	NA	NA	NA	NA	NA	NA	NA	NA	NA	NA	NA	NA	NA	NA
174739	ENSG00000307927	106264	ENST00000829886.1	354819	106264	NA	ENSG00000307927.1	0.957587	-0.233214	-0.125294	0.682959	0.944175	1	NA	ENSG00000307927	54802	25.3106	0.184191	0.123815	1.48763	0.136848	0.428623	F_PEvsF_Cont	ENSG00000307927	Not_Biologically_Significant	NA	NA	NA	NA	NA	NA	NA	NA	NA	NA	NA	NA	NA	NA	NA	NA	NA	NA	NA	NA	NA	NA	NA	NA	NA
174740	ENSG00000307927	106263	ENST00000829880.1	354817	106263	NA	ENSG00000307927.1	0.424065	-0.498968	-0.244508	0.394707	0.847093	1	NA	ENSG00000307927	54802	25.3106	0.184191	0.123815	1.48763	0.136848	0.428623	F_PEvsF_Cont	ENSG00000307927	Not_Biologically_Significant	NA	NA	NA	NA	NA	NA	NA	NA	NA	NA	NA	NA	NA	NA	NA	NA	NA	NA	NA	NA	NA	NA	NA	NA	NA
174741	ENSG00000307927	106262	ENST00000829881.1	354816	106262	NA	ENSG00000307927.1	0.687339	0.301071	0.0867863	0.599915	0.922735	1	NA	ENSG00000307927	54802	25.3106	0.184191	0.123815	1.48763	0.136848	0.428623	F_PEvsF_Cont	ENSG00000307927	Not_Biologically_Significant	NA	NA	NA	NA	NA	NA	NA	NA	NA	NA	NA	NA	NA	NA	NA	NA	NA	NA	NA	NA	NA	NA	NA	NA	NA
174742	ENSG00000307929	17850	ENST00000829890.1	51621	17850	NA	ENSG00000307929.1	0.843898	0.309722	0.123345	0.589746	0.919516	1	NA	ENSG00000307929	NA	NA	NA	NA	NA	NA	NA	NA	NA	NA	NA	NA	NA	NA	NA	NA	NA	NA	NA	NA	NA	NA	NA	NA	NA	NA	NA	NA	NA	NA	NA	NA	NA	NA	NA
174743	ENSG00000307934	NA	NA	NA	NA	NA	NA	NA	NA	NA	NA	NA	NA	NA	NA	54805	3.22958	-0.380542	0.327497	-1.16197	0.245247	0.56505	F_PEvsF_Cont	ENSG00000307934	Not_Biologically_Significant	NA	NA	NA	NA	NA	NA	NA	NA	NA	NA	NA	NA	NA	NA	NA	NA	NA	NA	NA	NA	NA	NA	NA	NA	NA
174744	ENSG00000307937	119375	ENST00000829929.1	394316	119375	NA	ENSG00000307937.1	1.28774	1.63198	0.507264	0.0138006	0.266111	0.466315	NA	ENSG00000307937	54806	15.1505	0.774641	0.238634	3.24614	0.0011698	0.0257502	F_PEvsF_Cont	ENSG00000307937	Trending_Towards_Increased_RNA_Expression	NA	NA	NA	NA	NA	NA	NA	NA	NA	NA	NA	NA	NA	NA	NA	NA	NA	NA	NA	NA	NA	NA	NA	NA	NA
174745	ENSG00000307942	72879	ENST00000829950.1	251206	72879	NA	ENSG00000307942.1	0.650636	0.165992	0.0502345	0.770423	0.963378	1	FRG1JP	FRG1JP	54809	21.507	-0.156476	0.33679	-0.464611	0.64221	0.855065	F_PEvsF_Cont	FRG1JP	Not_Biologically_Significant	NA	NA	NA	NA	NA	NA	NA	NA	NA	NA	NA	NA	NA	NA	NA	NA	NA	NA	NA	NA	NA	NA	NA	NA	NA
174746	ENSG00000307942	72880	ENST00000829966.1	251223	72880	NA	ENSG00000307942.1	0.530598	0.0665476	-0.228559	0.906471	0.98601	1	FRG1JP	FRG1JP	54809	21.507	-0.156476	0.33679	-0.464611	0.64221	0.855065	F_PEvsF_Cont	FRG1JP	Not_Biologically_Significant	NA	NA	NA	NA	NA	NA	NA	NA	NA	NA	NA	NA	NA	NA	NA	NA	NA	NA	NA	NA	NA	NA	NA	NA	NA
174747	ENSG00000307942	72883	ENST00000829979.1	251236	72883	NA	ENSG00000307942.1	1.46381	-0.209524	-0.0887381	0.713254	0.950917	1	FRG1JP	FRG1JP	54809	21.507	-0.156476	0.33679	-0.464611	0.64221	0.855065	F_PEvsF_Cont	FRG1JP	Not_Biologically_Significant	NA	NA	NA	NA	NA	NA	NA	NA	NA	NA	NA	NA	NA	NA	NA	NA	NA	NA	NA	NA	NA	NA	NA	NA	NA
174748	ENSG00000307942	72884	ENST00000829989.1	251247	72884	NA	ENSG00000307942.1	0.61774	-0.364722	-0.112604	0.527654	0.897976	1	FRG1JP	FRG1JP	54809	21.507	-0.156476	0.33679	-0.464611	0.64221	0.855065	F_PEvsF_Cont	FRG1JP	Not_Biologically_Significant	NA	NA	NA	NA	NA	NA	NA	NA	NA	NA	NA	NA	NA	NA	NA	NA	NA	NA	NA	NA	NA	NA	NA	NA	NA
174749	ENSG00000307942	72886	ENST00000830015.1	251273	72886	NA	ENSG00000307942.1	0.746648	0.00988095	0.00675153	0.986065	0.998213	1	FRG1JP	FRG1JP	54809	21.507	-0.156476	0.33679	-0.464611	0.64221	0.855065	F_PEvsF_Cont	FRG1JP	Not_Biologically_Significant	NA	NA	NA	NA	NA	NA	NA	NA	NA	NA	NA	NA	NA	NA	NA	NA	NA	NA	NA	NA	NA	NA	NA	NA	NA
174750	ENSG00000307942	72885	ENST00000830005.1	251263	72885	NA	ENSG00000307942.1	1.36319	0.43123	0.0635182	0.458357	0.873533	1	FRG1JP	FRG1JP	54809	21.507	-0.156476	0.33679	-0.464611	0.64221	0.855065	F_PEvsF_Cont	FRG1JP	Not_Biologically_Significant	NA	NA	NA	NA	NA	NA	NA	NA	NA	NA	NA	NA	NA	NA	NA	NA	NA	NA	NA	NA	NA	NA	NA	NA	NA
174751	ENSG00000307942	72882	ENST00000829978.1	251235	72882	NA	ENSG00000307942.1	0.795349	-0.766627	-0.13485	0.206378	0.718609	1	FRG1JP	FRG1JP	54809	21.507	-0.156476	0.33679	-0.464611	0.64221	0.855065	F_PEvsF_Cont	FRG1JP	Not_Biologically_Significant	NA	NA	NA	NA	NA	NA	NA	NA	NA	NA	NA	NA	NA	NA	NA	NA	NA	NA	NA	NA	NA	NA	NA	NA	NA
174752	ENSG00000307942	72881	ENST00000829976.1	251231	72881	NA	ENSG00000307942.1	0.303386	0.523175	0.13009	0.373547	0.836151	1	FRG1JP	FRG1JP	54809	21.507	-0.156476	0.33679	-0.464611	0.64221	0.855065	F_PEvsF_Cont	FRG1JP	Not_Biologically_Significant	NA	NA	NA	NA	NA	NA	NA	NA	NA	NA	NA	NA	NA	NA	NA	NA	NA	NA	NA	NA	NA	NA	NA	NA	NA
174753	ENSG00000307951	NA	NA	NA	NA	NA	NA	NA	NA	NA	NA	NA	NA	NA	NA	54811	2.87436	-1.47032	0.520134	-2.82681	0.00470146	0.0635763	F_PEvsF_Cont	ENSG00000307951	Not_Biologically_Significant	NA	NA	NA	NA	NA	NA	NA	NA	NA	NA	NA	NA	NA	NA	NA	NA	NA	NA	NA	NA	NA	NA	NA	NA	NA
174754	ENSG00000307956	27851	ENST00000830046.1	102714	27851	NA	ENSG00000307956.1	1.0871	0.738056	0.109605	0.222097	0.733904	1	NA	ENSG00000307956	54813	15.9149	0.0677163	0.144221	0.469531	0.63869	0.853234	F_PEvsF_Cont	ENSG00000307956	Not_Biologically_Significant	NA	NA	NA	NA	NA	NA	NA	NA	NA	NA	NA	NA	NA	NA	NA	NA	NA	NA	NA	NA	NA	NA	NA	NA	NA
174755	ENSG00000307960	124785	ENST00000830051.1	414197	124785	NA	ENSG00000307960.1	0.722522	0.118254	-0.020329	0.834904	0.974478	1	NA	ENSG00000307960	54814	9.11719	-0.185962	0.250942	-0.741057	0.458659	0.749311	F_PEvsF_Cont	ENSG00000307960	Not_Biologically_Significant	NA	NA	NA	NA	NA	NA	NA	NA	NA	NA	NA	NA	NA	NA	NA	NA	NA	NA	NA	NA	NA	NA	NA	NA	NA
174756	ENSG00000307966	34090	ENST00000830113.1	96463	34090	NA	ENSG00000307966.1	1.0821	0.758294	0.154018	0.210873	0.723756	1	NA	ENSG00000307966	54817	11.8727	0.333041	0.236902	1.40582	0.159778	0.463119	F_PEvsF_Cont	ENSG00000307966	Not_Biologically_Significant	NA	NA	NA	NA	NA	NA	NA	NA	NA	NA	NA	NA	NA	NA	NA	NA	NA	NA	NA	NA	NA	NA	NA	NA	NA
174757	ENSG00000307967	103331	ENST00000830114.1	340822	103331	NA	ENSG00000307967.1	0.759079	0.685476	0.103093	0.253528	0.760363	1	NA	ENSG00000307967	54819	2.54681	0.0216325	0.435192	0.0497079	0.960355	0.985871	F_PEvsF_Cont	ENSG00000307967	Not_Biologically_Significant	NA	NA	NA	NA	NA	NA	NA	NA	NA	NA	NA	NA	NA	NA	NA	NA	NA	NA	NA	NA	NA	NA	NA	NA	NA
174758	ENSG00000307972	78776	ENST00000830134.1	270262	78776	NA	ENSG00000307972.1	1.11506	-0.0550397	-0.0256916	0.922556	0.988832	1	NA	ENSG00000307972	NA	NA	NA	NA	NA	NA	NA	NA	NA	NA	NA	NA	NA	NA	NA	NA	NA	NA	NA	NA	NA	NA	NA	NA	NA	NA	NA	NA	NA	NA	NA	NA	NA	NA	NA
174759	ENSG00000307976	41711	ENST00000830146.1	125681	41711	NA	ENSG00000307976.1	1.02087	0.117103	0.0475023	0.836456	0.974851	1	NA	ENSG00000307976	54821	27.6759	-0.26588	0.190565	-1.39522	0.162949	0.46769	F_PEvsF_Cont	ENSG00000307976	Not_Biologically_Significant	NA	NA	NA	NA	NA	NA	NA	NA	NA	NA	NA	NA	NA	NA	NA	NA	NA	NA	NA	NA	NA	NA	NA	NA	NA
174760	ENSG00000307976	41712	ENST00000830147.1	125682	41712	NA	ENSG00000307976.1	1.29701	-0.833413	-0.33301	0.173186	0.68422	0.97287	NA	ENSG00000307976	54821	27.6759	-0.26588	0.190565	-1.39522	0.162949	0.46769	F_PEvsF_Cont	ENSG00000307976	Not_Biologically_Significant	NA	NA	NA	NA	NA	NA	NA	NA	NA	NA	NA	NA	NA	NA	NA	NA	NA	NA	NA	NA	NA	NA	NA	NA	NA
174761	ENSG00000307979	853	ENST00000830164.1	952	853	NA	ENSG00000307979.1	0.697193	-0.151111	-0.0470992	0.79036	0.967067	1	NA	ENSG00000307979	54822	7.75094	-0.0468738	0.262491	-0.178573	0.858273	0.950004	F_PEvsF_Cont	ENSG00000307979	Not_Biologically_Significant	NA	NA	NA	NA	NA	NA	NA	NA	NA	NA	NA	NA	NA	NA	NA	NA	NA	NA	NA	NA	NA	NA	NA	NA	NA
174762	ENSG00000307989	NA	NA	NA	NA	NA	NA	NA	NA	NA	NA	NA	NA	NA	NA	54824	48.2105	0.0270509	0.160204	0.168853	0.865913	0.953134	F_PEvsF_Cont	ENSG00000307989	Not_Biologically_Significant	NA	NA	NA	NA	NA	NA	NA	NA	NA	NA	NA	NA	NA	NA	NA	NA	NA	NA	NA	NA	NA	NA	NA	NA	NA
174763	ENSG00000307990	67212	ENST00000830263.1	229212	67212	NA	ENSG00000307990.1	0.932446	1.68802	0.314429	0.0111738	0.242208	0.433366	NA	ENSG00000307990	54827	6.07511	0.254769	0.238658	1.0675	0.285744	0.605536	F_PEvsF_Cont	ENSG00000307990	Not_Biologically_Significant	NA	NA	NA	NA	NA	NA	NA	NA	NA	NA	NA	NA	NA	NA	NA	NA	NA	NA	NA	NA	NA	NA	NA	NA	NA
174764	ENSG00000307992	1677	ENST00000830278.1	26693	1677	NA	ENSG00000307992.1	0.652846	-1.21631	-0.268711	0.0571031	0.469527	0.740354	NA	ENSG00000307992	NA	NA	NA	NA	NA	NA	NA	NA	NA	NA	NA	NA	NA	NA	NA	NA	NA	NA	NA	NA	NA	NA	NA	NA	NA	NA	NA	NA	NA	NA	NA	NA	NA	NA	NA
174765	ENSG00000307995	8918	ENST00000830307.1	12709	8918	NA	ENSG00000307995.1	0.827249	-0.514365	-0.382755	0.381161	0.839774	1	NA	ENSG00000307995	NA	NA	NA	NA	NA	NA	NA	NA	NA	NA	NA	NA	NA	NA	NA	NA	NA	NA	NA	NA	NA	NA	NA	NA	NA	NA	NA	NA	NA	NA	NA	NA	NA	NA	NA
174766	ENSG00000307995	8917	ENST00000830312.1	12708	8917	NA	ENSG00000307995.1	0.554924	-1.35607	-0.379871	0.0363487	0.396312	0.644081	NA	ENSG00000307995	NA	NA	NA	NA	NA	NA	NA	NA	NA	NA	NA	NA	NA	NA	NA	NA	NA	NA	NA	NA	NA	NA	NA	NA	NA	NA	NA	NA	NA	NA	NA	NA	NA	NA	NA
174767	ENSG00000307998	NA	NA	NA	NA	NA	NA	NA	NA	NA	NA	NA	NA	NA	NA	54828	4.82599	0.434875	0.298427	1.45723	0.145054	0.441053	F_PEvsF_Cont	ENSG00000307998	Not_Biologically_Significant	NA	NA	NA	NA	NA	NA	NA	NA	NA	NA	NA	NA	NA	NA	NA	NA	NA	NA	NA	NA	NA	NA	NA	NA	NA
174768	ENSG00000308003	NA	NA	NA	NA	NA	NA	NA	NA	NA	NA	NA	NA	NA	NA	54830	3.48955	-0.0547073	0.449403	-0.121733	0.90311	0.96796	F_PEvsF_Cont	ENSG00000308003	Not_Biologically_Significant	NA	NA	NA	NA	NA	NA	NA	NA	NA	NA	NA	NA	NA	NA	NA	NA	NA	NA	NA	NA	NA	NA	NA	NA	NA
174769	ENSG00000308015	79692	ENST00000830462.1	261820	79692	NA	ENSG00000308015.1	0.577966	0.134167	-0.00785707	0.813286	0.971261	1	NA	ENSG00000308015	54832	11.8191	-0.269614	0.358535	-0.751988	0.452058	0.744062	F_PEvsF_Cont	ENSG00000308015	Not_Biologically_Significant	NA	NA	NA	NA	NA	NA	NA	NA	NA	NA	NA	NA	NA	NA	NA	NA	NA	NA	NA	NA	NA	NA	NA	NA	NA
174770	ENSG00000308024	NA	NA	NA	NA	NA	NA	NA	NA	NA	NA	NA	NA	NA	NA	54835	22.3171	0.224254	0.229426	0.977455	0.328344	0.645086	F_PEvsF_Cont	ENSG00000308024	Not_Biologically_Significant	NA	NA	NA	NA	NA	NA	NA	NA	NA	NA	NA	NA	NA	NA	NA	NA	NA	NA	NA	NA	NA	NA	NA	NA	NA
174771	ENSG00000308027	NA	NA	NA	NA	NA	NA	NA	NA	NA	NA	NA	NA	NA	NA	54836	7.68096	0.271312	0.391844	0.692399	0.488687	0.769929	F_PEvsF_Cont	ENSG00000308027	Not_Biologically_Significant	NA	NA	NA	NA	NA	NA	NA	NA	NA	NA	NA	NA	NA	NA	NA	NA	NA	NA	NA	NA	NA	NA	NA	NA	NA
174772	ENSG00000308028	NA	NA	NA	NA	NA	NA	NA	NA	NA	NA	NA	NA	NA	NA	54838	4.09526	-0.121892	0.359964	-0.338624	0.734893	0.899359	F_PEvsF_Cont	ENSG00000308028	Not_Biologically_Significant	NA	NA	NA	NA	NA	NA	NA	NA	NA	NA	NA	NA	NA	NA	NA	NA	NA	NA	NA	NA	NA	NA	NA	NA	NA
174773	ENSG00000308029	134292	ENST00000830562.1	428322	134292	NA	ENSG00000308029.1	0.469837	-0.036627	0.0340358	0.948427	0.992679	1	NA	ENSG00000308029	NA	NA	NA	NA	NA	NA	NA	NA	NA	NA	NA	NA	NA	NA	NA	NA	NA	NA	NA	NA	NA	NA	NA	NA	NA	NA	NA	NA	NA	NA	NA	NA	NA	NA	NA
174774	ENSG00000308029	134291	ENST00000830561.1	428320	134291	NA	ENSG00000308029.1	0.736675	-0.0242063	-0.113092	0.965845	0.995486	1	NA	ENSG00000308029	NA	NA	NA	NA	NA	NA	NA	NA	NA	NA	NA	NA	NA	NA	NA	NA	NA	NA	NA	NA	NA	NA	NA	NA	NA	NA	NA	NA	NA	NA	NA	NA	NA	NA	NA
174775	ENSG00000308030	83463	ENST00000830568.1	278067	83463	NA	ENSG00000308030.1	0.548228	1.9025	0.813897	0.00482991	0.162966	0.317834	NA	ENSG00000308030	54841	2.79361	1.63983	0.665535	2.46393	0.0137422	0.123085	F_PEvsF_Cont	ENSG00000308030	Not_Biologically_Significant	NA	NA	NA	NA	NA	NA	NA	NA	NA	NA	NA	NA	NA	NA	NA	NA	NA	NA	NA	NA	NA	NA	NA	NA	NA
174776	ENSG00000308033	NA	NA	NA	NA	NA	NA	NA	NA	NA	NA	NA	NA	NA	NA	54842	42.6131	0.395775	0.163864	2.41526	0.0157241	0.134095	F_PEvsF_Cont	ENSG00000308033	Not_Biologically_Significant	NA	NA	NA	NA	NA	NA	NA	NA	NA	NA	NA	NA	NA	NA	NA	NA	NA	NA	NA	NA	NA	NA	NA	NA	NA
174777	ENSG00000308043	59263	ENST00000830668.1	192037	59263	NA	ENSG00000308043.1	0.422222	-0.141151	0.029325	0.803796	0.969817	1	NA	ENSG00000308043	54844	19.6762	-0.24484	0.554568	-0.441497	0.658853	0.863575	F_PEvsF_Cont	ENSG00000308043	Not_Biologically_Significant	NA	NA	NA	NA	NA	NA	NA	NA	NA	NA	NA	NA	NA	NA	NA	NA	NA	NA	NA	NA	NA	NA	NA	NA	NA
174778	ENSG00000308043	59265	ENST00000830673.1	192039	59265	NA	ENSG00000308043.1	0.525351	-0.666786	-0.310513	0.265546	0.769837	1	NA	ENSG00000308043	54844	19.6762	-0.24484	0.554568	-0.441497	0.658853	0.863575	F_PEvsF_Cont	ENSG00000308043	Not_Biologically_Significant	NA	NA	NA	NA	NA	NA	NA	NA	NA	NA	NA	NA	NA	NA	NA	NA	NA	NA	NA	NA	NA	NA	NA	NA	NA
174779	ENSG00000308043	59264	ENST00000830669.1	192038	59264	NA	ENSG00000308043.1	0.481187	0.144048	0.181409	0.799864	0.96919	1	NA	ENSG00000308043	54844	19.6762	-0.24484	0.554568	-0.441497	0.658853	0.863575	F_PEvsF_Cont	ENSG00000308043	Not_Biologically_Significant	NA	NA	NA	NA	NA	NA	NA	NA	NA	NA	NA	NA	NA	NA	NA	NA	NA	NA	NA	NA	NA	NA	NA	NA	NA
174780	ENSG00000308043	59262	ENST00000830672.1	192036	59262	NA	ENSG00000308043.1	1.23971	-0.252897	-0.232382	0.65834	0.938339	1	NA	ENSG00000308043	54844	19.6762	-0.24484	0.554568	-0.441497	0.658853	0.863575	F_PEvsF_Cont	ENSG00000308043	Not_Biologically_Significant	NA	NA	NA	NA	NA	NA	NA	NA	NA	NA	NA	NA	NA	NA	NA	NA	NA	NA	NA	NA	NA	NA	NA	NA	NA
174781	ENSG00000308044	NA	NA	NA	NA	NA	NA	NA	NA	NA	NA	NA	NA	NA	NA	54847	2.54197	0.265124	0.40446	0.655501	0.512145	0.78491	F_PEvsF_Cont	ENSG00000308044	Not_Biologically_Significant	NA	NA	NA	NA	NA	NA	NA	NA	NA	NA	NA	NA	NA	NA	NA	NA	NA	NA	NA	NA	NA	NA	NA	NA	NA
174782	ENSG00000308045	NA	NA	NA	NA	NA	NA	NA	NA	NA	NA	NA	NA	NA	NA	54848	3.69664	-0.967296	0.378102	-2.55829	0.0105187	0.103866	F_PEvsF_Cont	ENSG00000308045	Not_Biologically_Significant	NA	NA	NA	NA	NA	NA	NA	NA	NA	NA	NA	NA	NA	NA	NA	NA	NA	NA	NA	NA	NA	NA	NA	NA	NA
174783	ENSG00000308051	15065	ENST00000830731.1	22462	15065	NA	ENSG00000308051.1	0.68273	1.39147	0.239883	0.0322723	0.378236	0.620256	NA	ENSG00000308051	54850	4.55829	0.692147	0.340062	2.03535	0.0418154	0.232691	F_PEvsF_Cont	ENSG00000308051	Not_Biologically_Significant	NA	NA	NA	NA	NA	NA	NA	NA	NA	NA	NA	NA	NA	NA	NA	NA	NA	NA	NA	NA	NA	NA	NA	NA	NA
174784	ENSG00000308056	NA	NA	NA	NA	NA	NA	NA	NA	NA	NA	NA	NA	NA	NA	54853	3.54403	-0.451881	0.332363	-1.3596	0.173956	0.482255	F_PEvsF_Cont	ENSG00000308056	Not_Biologically_Significant	NA	NA	NA	NA	NA	NA	NA	NA	NA	NA	NA	NA	NA	NA	NA	NA	NA	NA	NA	NA	NA	NA	NA	NA	NA
174785	ENSG00000308061	NA	NA	NA	NA	NA	NA	NA	NA	NA	NA	NA	NA	NA	NA	54855	2.06255	0.0317053	0.401694	0.078929	0.937089	0.978095	F_PEvsF_Cont	ENSG00000308061	Not_Biologically_Significant	NA	NA	NA	NA	NA	NA	NA	NA	NA	NA	NA	NA	NA	NA	NA	NA	NA	NA	NA	NA	NA	NA	NA	NA	NA
174786	ENSG00000308063	64486	ENST00000830798.1	200404	64486	NA	ENSG00000308063.1	0.856915	-2.2731	-0.703742	0.000971831	0.0706202	0.147629	NA	ENSG00000308063	54857	6.01419	-1.50602	0.341085	-4.41537	1.00838e-05	0.000857882	F_PEvsF_Cont	ENSG00000308063	Decreased_RNA_Expression	NA	NA	NA	NA	NA	NA	NA	NA	NA	NA	NA	NA	NA	NA	NA	NA	NA	NA	NA	NA	NA	NA	NA	NA	NA
174787	ENSG00000308065	4771	ENST00000830801.1	30480	4771	NA	ENSG00000308065.1	0.797741	-1.75829	-0.520447	0.00852842	0.214298	0.394742	NA	ENSG00000308065	54859	9.0883	-0.438025	0.272893	-1.60512	0.108468	0.379952	F_PEvsF_Cont	ENSG00000308065	Not_Biologically_Significant	NA	NA	NA	NA	NA	NA	NA	NA	NA	NA	NA	NA	NA	NA	NA	NA	NA	NA	NA	NA	NA	NA	NA	NA	NA
174788	ENSG00000308067	6474	ENST00000830813.1	8438	6474	NA	ENSG00000308067.1	1.42336	0.851032	0.131104	0.165212	0.674489	0.964188	NA	ENSG00000308067	NA	NA	NA	NA	NA	NA	NA	NA	NA	NA	NA	NA	NA	NA	NA	NA	NA	NA	NA	NA	NA	NA	NA	NA	NA	NA	NA	NA	NA	NA	NA	NA	NA	NA	NA
174789	ENSG00000308068	15066	ENST00000830814.1	22463	15066	NA	ENSG00000308068.1	0.588904	1.27349	0.333453	0.047619	0.439965	0.700016	NA	ENSG00000308068	54860	4.04067	0.825457	0.373837	2.20807	0.0272395	0.181961	F_PEvsF_Cont	ENSG00000308068	Not_Biologically_Significant	NA	NA	NA	NA	NA	NA	NA	NA	NA	NA	NA	NA	NA	NA	NA	NA	NA	NA	NA	NA	NA	NA	NA	NA	NA
174790	ENSG00000308069	NA	NA	NA	NA	NA	NA	NA	NA	NA	NA	NA	NA	NA	NA	54862	3.3935	-0.0457149	0.328363	-0.139221	0.889276	0.961783	F_PEvsF_Cont	ENSG00000308069	Not_Biologically_Significant	NA	NA	NA	NA	NA	NA	NA	NA	NA	NA	NA	NA	NA	NA	NA	NA	NA	NA	NA	NA	NA	NA	NA	NA	NA
174791	ENSG00000308071	78346	ENST00000830852.1	259530	78346	NA	ENSG00000308071.1	0.611938	0.259365	0.116146	0.650316	0.936505	1	NA	ENSG00000308071	54864	19.4379	0.236497	0.193271	1.22366	0.221082	0.54018	F_PEvsF_Cont	ENSG00000308071	Not_Biologically_Significant	NA	NA	NA	NA	NA	NA	NA	NA	NA	NA	NA	NA	NA	NA	NA	NA	NA	NA	NA	NA	NA	NA	NA	NA	NA
174792	ENSG00000308072	98691	ENST00000830853.1	327965	98691	NA	ENSG00000308072.1	0.656561	0.579603	0.130447	0.327752	0.810307	1	NA	ENSG00000308072	54866	3.61236	0.540474	0.327351	1.65105	0.0987278	0.364542	F_PEvsF_Cont	ENSG00000308072	Not_Biologically_Significant	NA	NA	NA	NA	NA	NA	NA	NA	NA	NA	NA	NA	NA	NA	NA	NA	NA	NA	NA	NA	NA	NA	NA	NA	NA
174793	ENSG00000308073	2099	ENST00000830854.1	2770	2099	NA	ENSG00000308073.1	0.923119	0.888452	0.0540321	0.149258	0.653252	0.945237	NA	ENSG00000308073	54868	4.06993	-0.0776318	0.291636	-0.266195	0.790089	0.923375	F_PEvsF_Cont	ENSG00000308073	Not_Biologically_Significant	NA	NA	NA	NA	NA	NA	NA	NA	NA	NA	NA	NA	NA	NA	NA	NA	NA	NA	NA	NA	NA	NA	NA	NA	NA
174794	ENSG00000308074	132812	ENST00000830861.1	430434	132812	NA	ENSG00000308074.1	1.23697	-0.870516	-0.136936	0.156738	0.663444	0.95438	NA	ENSG00000308074	NA	NA	NA	NA	NA	NA	NA	NA	NA	NA	NA	NA	NA	NA	NA	NA	NA	NA	NA	NA	NA	NA	NA	NA	NA	NA	NA	NA	NA	NA	NA	NA	NA	NA	NA
174795	ENSG00000308074	132811	ENST00000830858.1	430430	132811	NA	ENSG00000308074.1	0.94507	0.928571	0.118073	0.133622	0.631253	0.924587	NA	ENSG00000308074	NA	NA	NA	NA	NA	NA	NA	NA	NA	NA	NA	NA	NA	NA	NA	NA	NA	NA	NA	NA	NA	NA	NA	NA	NA	NA	NA	NA	NA	NA	NA	NA	NA	NA	NA
174796	ENSG00000308082	15916	ENST00000830915.1	48191	15916	NA	ENSG00000308082.1	0.602757	-0.146429	-0.158361	0.79667	0.968535	1	NA	ENSG00000308082	NA	NA	NA	NA	NA	NA	NA	NA	NA	NA	NA	NA	NA	NA	NA	NA	NA	NA	NA	NA	NA	NA	NA	NA	NA	NA	NA	NA	NA	NA	NA	NA	NA	NA	NA
174797	ENSG00000308088	NA	NA	NA	NA	NA	NA	NA	NA	NA	NA	NA	NA	NA	NA	54871	38.436	-0.193111	0.138589	-1.39341	0.163497	0.468254	F_PEvsF_Cont	ENSG00000308088	Not_Biologically_Significant	NA	NA	NA	NA	NA	NA	NA	NA	NA	NA	NA	NA	NA	NA	NA	NA	NA	NA	NA	NA	NA	NA	NA	NA	NA
174798	ENSG00000308095	NA	NA	NA	NA	NA	NA	NA	NA	NA	NA	NA	NA	NA	NA	54873	3.56254	0.64079	0.276784	2.31512	0.0206062	0.155805	F_PEvsF_Cont	ENSG00000308095	Not_Biologically_Significant	NA	NA	NA	NA	NA	NA	NA	NA	NA	NA	NA	NA	NA	NA	NA	NA	NA	NA	NA	NA	NA	NA	NA	NA	NA
174799	ENSG00000308097	NA	NA	NA	NA	NA	NA	NA	NA	NA	NA	NA	NA	NA	NA	54875	3.33411	-0.871471	0.359363	-2.42504	0.0153066	0.131894	F_PEvsF_Cont	ENSG00000308097	Not_Biologically_Significant	NA	NA	NA	NA	NA	NA	NA	NA	NA	NA	NA	NA	NA	NA	NA	NA	NA	NA	NA	NA	NA	NA	NA	NA	NA
174800	ENSG00000308099	125422	ENST00000831749.1	415082	125422	NA	ENSG00000308099.1	0.730243	0.0338095	0.095784	0.952343	0.993318	1	NA	ENSG00000308099	54877	13.3421	0.329227	0.187309	1.75767	0.0788035	0.323927	F_PEvsF_Cont	ENSG00000308099	Not_Biologically_Significant	NA	NA	NA	NA	NA	NA	NA	NA	NA	NA	NA	NA	NA	NA	NA	NA	NA	NA	NA	NA	NA	NA	NA	NA	NA
174801	ENSG00000308099	125421	ENST00000831750.1	415081	125421	NA	ENSG00000308099.1	0.350278	-0.0732937	0.261363	0.897097	0.984732	1	NA	ENSG00000308099	54877	13.3421	0.329227	0.187309	1.75767	0.0788035	0.323927	F_PEvsF_Cont	ENSG00000308099	Not_Biologically_Significant	NA	NA	NA	NA	NA	NA	NA	NA	NA	NA	NA	NA	NA	NA	NA	NA	NA	NA	NA	NA	NA	NA	NA	NA	NA
174802	ENSG00000308111	82840	ENST00000831793.1	277166	82840	NA	ENSG00000308111.1	0.796444	1.45032	0.301692	0.0263784	0.349362	0.580881	NA	ENSG00000308111	54879	10.3632	0.0103517	0.194182	0.0533094	0.957485	0.98513	F_PEvsF_Cont	ENSG00000308111	Not_Biologically_Significant	NA	NA	NA	NA	NA	NA	NA	NA	NA	NA	NA	NA	NA	NA	NA	NA	NA	NA	NA	NA	NA	NA	NA	NA	NA
174803	ENSG00000308129	NA	NA	NA	NA	NA	NA	NA	NA	NA	NA	NA	NA	NA	NA	54880	7.17175	-0.0212785	0.242829	-0.0876275	0.930173	0.976065	F_PEvsF_Cont	ENSG00000308129	Not_Biologically_Significant	NA	NA	NA	NA	NA	NA	NA	NA	NA	NA	NA	NA	NA	NA	NA	NA	NA	NA	NA	NA	NA	NA	NA	NA	NA
174804	ENSG00000308132	13978	ENST00000831875.1	20477	13978	NA	ENSG00000308132.1	0.854723	-0.106825	-0.0281864	0.850608	0.977313	1	NA	ENSG00000308132	54882	48.7489	-0.0484927	0.220344	-0.220077	0.825811	0.937145	F_PEvsF_Cont	ENSG00000308132	Not_Biologically_Significant	NA	NA	NA	NA	NA	NA	NA	NA	NA	NA	NA	NA	NA	NA	NA	NA	NA	NA	NA	NA	NA	NA	NA	NA	NA
174805	ENSG00000308132	13977	ENST00000831873.1	20475	13977	NA	ENSG00000308132.1	0.838749	0.455317	0.142325	0.434973	0.864287	1	NA	ENSG00000308132	54882	48.7489	-0.0484927	0.220344	-0.220077	0.825811	0.937145	F_PEvsF_Cont	ENSG00000308132	Not_Biologically_Significant	NA	NA	NA	NA	NA	NA	NA	NA	NA	NA	NA	NA	NA	NA	NA	NA	NA	NA	NA	NA	NA	NA	NA	NA	NA
174806	ENSG00000308132	13979	ENST00000831877.1	20479	13979	NA	ENSG00000308132.1	1.30249	-0.22873	-0.0268977	0.688636	0.945218	1	NA	ENSG00000308132	54882	48.7489	-0.0484927	0.220344	-0.220077	0.825811	0.937145	F_PEvsF_Cont	ENSG00000308132	Not_Biologically_Significant	NA	NA	NA	NA	NA	NA	NA	NA	NA	NA	NA	NA	NA	NA	NA	NA	NA	NA	NA	NA	NA	NA	NA	NA	NA
174807	ENSG00000308157	28686	ENST00000832027.1	88623	28686	NA	ENSG00000308157.1	0.604781	-0.0575794	0.00479252	0.919022	0.988198	1	NA	ENSG00000308157	54884	3.22001	0.245573	0.348518	0.704619	0.481047	0.765048	F_PEvsF_Cont	ENSG00000308157	Not_Biologically_Significant	NA	NA	NA	NA	NA	NA	NA	NA	NA	NA	NA	NA	NA	NA	NA	NA	NA	NA	NA	NA	NA	NA	NA	NA	NA
174808	ENSG00000308160	NA	NA	NA	NA	NA	NA	NA	NA	NA	NA	NA	NA	NA	NA	54886	2.12972	-0.0652561	0.408716	-0.159661	0.873148	0.955498	F_PEvsF_Cont	ENSG00000308160	Not_Biologically_Significant	NA	NA	NA	NA	NA	NA	NA	NA	NA	NA	NA	NA	NA	NA	NA	NA	NA	NA	NA	NA	NA	NA	NA	NA	NA
174809	ENSG00000308167	NA	NA	NA	NA	NA	NA	NA	NA	NA	NA	NA	NA	NA	NA	54889	8.95421	-0.432648	0.286778	-1.50865	0.131387	0.420067	F_PEvsF_Cont	ENSG00000308167	Not_Biologically_Significant	NA	NA	NA	NA	NA	NA	NA	NA	NA	NA	NA	NA	NA	NA	NA	NA	NA	NA	NA	NA	NA	NA	NA	NA	NA
174810	ENSG00000308173	108079	ENST00000832130.1	357083	108079	NA	ENSG00000308173.1	0.850163	1.695	0.305888	0.0108834	0.239455	0.429446	NA	ENSG00000308173	NA	NA	NA	NA	NA	NA	NA	NA	NA	NA	NA	NA	NA	NA	NA	NA	NA	NA	NA	NA	NA	NA	NA	NA	NA	NA	NA	NA	NA	NA	NA	NA	NA	NA	NA
174811	ENSG00000308177	NA	NA	NA	NA	NA	NA	NA	NA	NA	NA	NA	NA	NA	NA	54890	2.09888	0.693986	0.667199	1.04015	0.298271	0.617922	F_PEvsF_Cont	ENSG00000308177	Not_Biologically_Significant	NA	NA	NA	NA	NA	NA	NA	NA	NA	NA	NA	NA	NA	NA	NA	NA	NA	NA	NA	NA	NA	NA	NA	NA	NA
174812	ENSG00000308179	140334	ENST00000832146.1	441420	140334	NA	ENSG00000308179.1	0.729113	-0.289008	-0.0385367	0.614212	0.926713	1	NA	ENSG00000308179	54893	12.2259	-0.234398	0.223446	-1.04901	0.294172	0.613915	F_PEvsF_Cont	ENSG00000308179	Not_Biologically_Significant	NA	NA	NA	NA	NA	NA	NA	NA	NA	NA	NA	NA	NA	NA	NA	NA	NA	NA	NA	NA	NA	NA	NA	NA	NA
174813	ENSG00000308181	772	ENST00000832148.1	25476	772	NA	ENSG00000308181.1	1.05159	-1.18345	-0.321398	0.0632458	0.487753	0.764028	NA	ENSG00000308181	54894	164.191	0.00600051	0.210429	0.0285156	0.977251	0.992613	F_PEvsF_Cont	ENSG00000308181	Not_Biologically_Significant	NA	NA	NA	NA	NA	NA	NA	NA	NA	NA	NA	NA	NA	NA	NA	NA	NA	NA	NA	NA	NA	NA	NA	NA	NA
174814	ENSG00000308181	773	ENST00000832149.1	25477	773	NA	ENSG00000308181.1	1.86988	-1.90151	-0.511864	0.00484886	0.163116	0.318346	NA	ENSG00000308181	54894	164.191	0.00600051	0.210429	0.0285156	0.977251	0.992613	F_PEvsF_Cont	ENSG00000308181	Not_Biologically_Significant	NA	NA	NA	NA	NA	NA	NA	NA	NA	NA	NA	NA	NA	NA	NA	NA	NA	NA	NA	NA	NA	NA	NA	NA	NA
174815	ENSG00000308188	121604	ENST00000832365.1	387282	121604	NA	ENSG00000308188.1	1.8904	-1.17758	-0.150757	0.0643936	0.490709	0.768246	NA	ENSG00000308188	NA	NA	NA	NA	NA	NA	NA	NA	NA	NA	NA	NA	NA	NA	NA	NA	NA	NA	NA	NA	NA	NA	NA	NA	NA	NA	NA	NA	NA	NA	NA	NA	NA	NA	NA
174816	ENSG00000308189	74982	ENST00000832388.1	243797	74982	NA	ENSG00000308189.1	1.05116	0.488214	0.0563831	0.404362	0.850781	1	NA	ENSG00000308189	54897	287.479	-0.113405	0.172747	-0.65648	0.511515	0.78459	F_PEvsF_Cont	ENSG00000308189	Not_Biologically_Significant	NA	NA	NA	NA	NA	NA	NA	NA	NA	NA	NA	NA	NA	NA	NA	NA	NA	NA	NA	NA	NA	NA	NA	NA	NA
174817	ENSG00000308189	74987	ENST00000832369.1	243804	74987	NA	ENSG00000308189.1	1.2112	1.23611	0.475507	0.0536509	0.458729	0.726223	NA	ENSG00000308189	54897	287.479	-0.113405	0.172747	-0.65648	0.511515	0.78459	F_PEvsF_Cont	ENSG00000308189	Not_Biologically_Significant	NA	NA	NA	NA	NA	NA	NA	NA	NA	NA	NA	NA	NA	NA	NA	NA	NA	NA	NA	NA	NA	NA	NA	NA	NA
174818	ENSG00000308189	74990	ENST00000832370.1	243807	74990	NA	ENSG00000308189.1	0.566279	-0.224524	-0.0993738	0.693963	0.946452	1	NA	ENSG00000308189	54897	287.479	-0.113405	0.172747	-0.65648	0.511515	0.78459	F_PEvsF_Cont	ENSG00000308189	Not_Biologically_Significant	NA	NA	NA	NA	NA	NA	NA	NA	NA	NA	NA	NA	NA	NA	NA	NA	NA	NA	NA	NA	NA	NA	NA	NA	NA
174819	ENSG00000308189	74989	ENST00000832367.1	243806	74989	NA	ENSG00000308189.1	0.768435	1.23802	0.300841	0.0533295	0.457655	0.724877	NA	ENSG00000308189	54897	287.479	-0.113405	0.172747	-0.65648	0.511515	0.78459	F_PEvsF_Cont	ENSG00000308189	Not_Biologically_Significant	NA	NA	NA	NA	NA	NA	NA	NA	NA	NA	NA	NA	NA	NA	NA	NA	NA	NA	NA	NA	NA	NA	NA	NA	NA
174820	ENSG00000308189	74991	ENST00000832371.1	243808	74991	NA	ENSG00000308189.1	1.74076	-0.508651	-0.0716291	0.386169	0.842661	1	NA	ENSG00000308189	54897	287.479	-0.113405	0.172747	-0.65648	0.511515	0.78459	F_PEvsF_Cont	ENSG00000308189	Not_Biologically_Significant	NA	NA	NA	NA	NA	NA	NA	NA	NA	NA	NA	NA	NA	NA	NA	NA	NA	NA	NA	NA	NA	NA	NA	NA	NA
174821	ENSG00000308189	74978	ENST00000832375.1	243791	74978	NA	ENSG00000308189.1	0.64605	-0.304603	-0.175532	0.595734	0.921392	1	NA	ENSG00000308189	54897	287.479	-0.113405	0.172747	-0.65648	0.511515	0.78459	F_PEvsF_Cont	ENSG00000308189	Not_Biologically_Significant	NA	NA	NA	NA	NA	NA	NA	NA	NA	NA	NA	NA	NA	NA	NA	NA	NA	NA	NA	NA	NA	NA	NA	NA	NA
174822	ENSG00000308189	74977	ENST00000832387.1	243790	74977	NA	ENSG00000308189.1	0.757594	0.359405	0.11435	0.533457	0.899854	1	NA	ENSG00000308189	54897	287.479	-0.113405	0.172747	-0.65648	0.511515	0.78459	F_PEvsF_Cont	ENSG00000308189	Not_Biologically_Significant	NA	NA	NA	NA	NA	NA	NA	NA	NA	NA	NA	NA	NA	NA	NA	NA	NA	NA	NA	NA	NA	NA	NA	NA	NA
174823	ENSG00000308189	74976	ENST00000832379.1	243789	74976	NA	ENSG00000308189.1	0.435264	0.461468	0.380153	0.42912	0.861943	1	NA	ENSG00000308189	54897	287.479	-0.113405	0.172747	-0.65648	0.511515	0.78459	F_PEvsF_Cont	ENSG00000308189	Not_Biologically_Significant	NA	NA	NA	NA	NA	NA	NA	NA	NA	NA	NA	NA	NA	NA	NA	NA	NA	NA	NA	NA	NA	NA	NA	NA	NA
174824	ENSG00000308189	74974	ENST00000832373.1	243784	74974	NA	ENSG00000308189.1	0.807147	0.155476	-0.00258938	0.784519	0.966036	1	NA	ENSG00000308189	54897	287.479	-0.113405	0.172747	-0.65648	0.511515	0.78459	F_PEvsF_Cont	ENSG00000308189	Not_Biologically_Significant	NA	NA	NA	NA	NA	NA	NA	NA	NA	NA	NA	NA	NA	NA	NA	NA	NA	NA	NA	NA	NA	NA	NA	NA	NA
174825	ENSG00000308189	74986	ENST00000832386.1	243803	74986	NA	ENSG00000308189.1	0.686343	0.547222	-0.0215379	0.353461	0.825005	1	NA	ENSG00000308189	54897	287.479	-0.113405	0.172747	-0.65648	0.511515	0.78459	F_PEvsF_Cont	ENSG00000308189	Not_Biologically_Significant	NA	NA	NA	NA	NA	NA	NA	NA	NA	NA	NA	NA	NA	NA	NA	NA	NA	NA	NA	NA	NA	NA	NA	NA	NA
174826	ENSG00000308189	74985	ENST00000832384.1	243800	74985	NA	ENSG00000308189.1	1.69567	0.0934127	-0.0116097	0.869125	0.980385	1	NA	ENSG00000308189	54897	287.479	-0.113405	0.172747	-0.65648	0.511515	0.78459	F_PEvsF_Cont	ENSG00000308189	Not_Biologically_Significant	NA	NA	NA	NA	NA	NA	NA	NA	NA	NA	NA	NA	NA	NA	NA	NA	NA	NA	NA	NA	NA	NA	NA	NA	NA
174827	ENSG00000308189	74983	ENST00000832389.1	243798	74983	NA	ENSG00000308189.1	0.754833	-0.657857	-0.103135	0.271466	0.773865	1	NA	ENSG00000308189	54897	287.479	-0.113405	0.172747	-0.65648	0.511515	0.78459	F_PEvsF_Cont	ENSG00000308189	Not_Biologically_Significant	NA	NA	NA	NA	NA	NA	NA	NA	NA	NA	NA	NA	NA	NA	NA	NA	NA	NA	NA	NA	NA	NA	NA	NA	NA
174828	ENSG00000308189	74979	ENST00000832376.1	243793	74979	NA	ENSG00000308189.1	0.845412	-1.15222	-0.618306	0.069609	0.505144	0.786607	NA	ENSG00000308189	54897	287.479	-0.113405	0.172747	-0.65648	0.511515	0.78459	F_PEvsF_Cont	ENSG00000308189	Not_Biologically_Significant	NA	NA	NA	NA	NA	NA	NA	NA	NA	NA	NA	NA	NA	NA	NA	NA	NA	NA	NA	NA	NA	NA	NA	NA	NA
174829	ENSG00000308189	74975	ENST00000832380.1	243788	74975	NA	ENSG00000308189.1	1.26341	-0.987976	-0.417291	0.112998	0.598544	0.892926	NA	ENSG00000308189	54897	287.479	-0.113405	0.172747	-0.65648	0.511515	0.78459	F_PEvsF_Cont	ENSG00000308189	Not_Biologically_Significant	NA	NA	NA	NA	NA	NA	NA	NA	NA	NA	NA	NA	NA	NA	NA	NA	NA	NA	NA	NA	NA	NA	NA	NA	NA
174830	ENSG00000308189	74984	ENST00000832390.1	243799	74984	NA	ENSG00000308189.1	0.645678	0.697817	0.196434	0.245819	0.754497	1	NA	ENSG00000308189	54897	287.479	-0.113405	0.172747	-0.65648	0.511515	0.78459	F_PEvsF_Cont	ENSG00000308189	Not_Biologically_Significant	NA	NA	NA	NA	NA	NA	NA	NA	NA	NA	NA	NA	NA	NA	NA	NA	NA	NA	NA	NA	NA	NA	NA	NA	NA
174831	ENSG00000308189	74981	ENST00000832377.1	243796	74981	NA	ENSG00000308189.1	1.0448	0.515079	0.101079	0.380537	0.839545	1	NA	ENSG00000308189	54897	287.479	-0.113405	0.172747	-0.65648	0.511515	0.78459	F_PEvsF_Cont	ENSG00000308189	Not_Biologically_Significant	NA	NA	NA	NA	NA	NA	NA	NA	NA	NA	NA	NA	NA	NA	NA	NA	NA	NA	NA	NA	NA	NA	NA	NA	NA
174832	ENSG00000308189	74980	ENST00000832382.1	243794	74980	NA	ENSG00000308189.1	1.81245	-0.896389	-0.161431	0.146049	0.649346	0.941174	NA	ENSG00000308189	54897	287.479	-0.113405	0.172747	-0.65648	0.511515	0.78459	F_PEvsF_Cont	ENSG00000308189	Not_Biologically_Significant	NA	NA	NA	NA	NA	NA	NA	NA	NA	NA	NA	NA	NA	NA	NA	NA	NA	NA	NA	NA	NA	NA	NA	NA	NA
174833	ENSG00000308189	74988	ENST00000832366.1	243805	74988	NA	ENSG00000308189.1	0.760639	-0.270238	-0.0169489	0.636975	0.93304	1	NA	ENSG00000308189	54897	287.479	-0.113405	0.172747	-0.65648	0.511515	0.78459	F_PEvsF_Cont	ENSG00000308189	Not_Biologically_Significant	NA	NA	NA	NA	NA	NA	NA	NA	NA	NA	NA	NA	NA	NA	NA	NA	NA	NA	NA	NA	NA	NA	NA	NA	NA
174834	ENSG00000308190	NA	NA	NA	NA	NA	NA	NA	NA	NA	NA	NA	NA	NA	NA	54899	6.94252	0.191615	0.258567	0.741067	0.458653	0.749311	F_PEvsF_Cont	ENSG00000308190	Not_Biologically_Significant	NA	NA	NA	NA	NA	NA	NA	NA	NA	NA	NA	NA	NA	NA	NA	NA	NA	NA	NA	NA	NA	NA	NA	NA	NA
174835	ENSG00000308192	NA	NA	NA	NA	NA	NA	NA	NA	NA	NA	NA	NA	NA	NA	54900	4.10368	0.0878607	0.292174	0.300714	0.763633	0.911897	F_PEvsF_Cont	ENSG00000308192	Not_Biologically_Significant	NA	NA	NA	NA	NA	NA	NA	NA	NA	NA	NA	NA	NA	NA	NA	NA	NA	NA	NA	NA	NA	NA	NA	NA	NA
174836	ENSG00000308197	110548	ENST00000832407.1	361791	110548	NA	ENSG00000308197.1	0.939027	0.572302	0.12484	0.333391	0.813562	1	NA	ENSG00000308197	NA	NA	NA	NA	NA	NA	NA	NA	NA	NA	NA	NA	NA	NA	NA	NA	NA	NA	NA	NA	NA	NA	NA	NA	NA	NA	NA	NA	NA	NA	NA	NA	NA	NA	NA
174837	ENSG00000308202	36297	ENST00000832464.1	100882	36297	NA	ENSG00000308202.1	0.981361	-0.10746	0.00974414	0.849744	0.977208	1	NA	ENSG00000308202	NA	NA	NA	NA	NA	NA	NA	NA	NA	NA	NA	NA	NA	NA	NA	NA	NA	NA	NA	NA	NA	NA	NA	NA	NA	NA	NA	NA	NA	NA	NA	NA	NA	NA	NA
174838	ENSG00000308204	82339	ENST00000832470.1	265699	82339	NA	ENSG00000308204.1	0.936293	-0.103571	0.0544193	0.855125	0.97795	1	NA	ENSG00000308204	54902	17.8899	-0.025273	0.167466	-0.150915	0.880043	0.958952	F_PEvsF_Cont	ENSG00000308204	Not_Biologically_Significant	NA	NA	NA	NA	NA	NA	NA	NA	NA	NA	NA	NA	NA	NA	NA	NA	NA	NA	NA	NA	NA	NA	NA	NA	NA
174839	ENSG00000308204	82340	ENST00000832472.1	265702	82340	NA	ENSG00000308204.1	1.03865	-0.239603	-0.0966291	0.6749	0.942434	1	NA	ENSG00000308204	54902	17.8899	-0.025273	0.167466	-0.150915	0.880043	0.958952	F_PEvsF_Cont	ENSG00000308204	Not_Biologically_Significant	NA	NA	NA	NA	NA	NA	NA	NA	NA	NA	NA	NA	NA	NA	NA	NA	NA	NA	NA	NA	NA	NA	NA	NA	NA
174840	ENSG00000308213	NA	NA	NA	NA	NA	NA	NA	NA	NA	NA	NA	NA	NA	NA	54904	3.20192	-0.829591	0.337462	-2.45832	0.0139587	0.124238	F_PEvsF_Cont	ENSG00000308213	Not_Biologically_Significant	NA	NA	NA	NA	NA	NA	NA	NA	NA	NA	NA	NA	NA	NA	NA	NA	NA	NA	NA	NA	NA	NA	NA	NA	NA
174841	ENSG00000308217	NA	NA	NA	NA	NA	NA	NA	NA	NA	NA	NA	NA	NA	NA	54906	16.2475	0.396008	0.194105	2.04018	0.0413324	0.231352	F_PEvsF_Cont	ENSG00000308217	Not_Biologically_Significant	NA	NA	NA	NA	NA	NA	NA	NA	NA	NA	NA	NA	NA	NA	NA	NA	NA	NA	NA	NA	NA	NA	NA	NA	NA
174842	ENSG00000308218	82338	ENST00000832577.1	276540	82338	NA	ENSG00000308218.1	0.778136	-0.880198	-0.251927	0.152687	0.657896	0.949486	NA	ENSG00000308218	54909	10.9351	-0.162628	0.207956	-0.782031	0.434197	0.732342	F_PEvsF_Cont	ENSG00000308218	Not_Biologically_Significant	NA	NA	NA	NA	NA	NA	NA	NA	NA	NA	NA	NA	NA	NA	NA	NA	NA	NA	NA	NA	NA	NA	NA	NA	NA
174843	ENSG00000308219	NA	NA	NA	NA	NA	NA	NA	NA	NA	NA	NA	NA	NA	NA	54910	3.06434	0.557865	0.399879	1.39509	0.16299	0.46769	F_PEvsF_Cont	ENSG00000308219	Not_Biologically_Significant	NA	NA	NA	NA	NA	NA	NA	NA	NA	NA	NA	NA	NA	NA	NA	NA	NA	NA	NA	NA	NA	NA	NA	NA	NA
174844	ENSG00000308221	90164	ENST00000832587.1	301745	90164	NA	ENSG00000308221.1	1.05262	1.67187	0.328236	0.0118811	0.248897	0.442667	NA	ENSG00000308221	54912	26.6062	0.382891	0.193995	1.97371	0.0484146	0.251759	F_PEvsF_Cont	ENSG00000308221	Not_Biologically_Significant	NA	NA	NA	NA	NA	NA	NA	NA	NA	NA	NA	NA	NA	NA	NA	NA	NA	NA	NA	NA	NA	NA	NA	NA	NA
174845	ENSG00000308222	121690	ENST00000832588.1	387453	121690	NA	ENSG00000308222.1	1.30661	-0.760278	-0.148236	0.20979	0.722628	1	NA	ENSG00000308222	54915	2.41477	-1.16387	0.483736	-2.40601	0.0161279	0.135969	F_PEvsF_Cont	ENSG00000308222	Not_Biologically_Significant	NA	NA	NA	NA	NA	NA	NA	NA	NA	NA	NA	NA	NA	NA	NA	NA	NA	NA	NA	NA	NA	NA	NA	NA	NA
174846	ENSG00000308226	NA	NA	NA	NA	NA	NA	NA	NA	NA	NA	NA	NA	NA	NA	54917	46.6693	-0.0863638	0.14542	-0.593891	0.552585	0.807711	F_PEvsF_Cont	ENSG00000308226	Not_Biologically_Significant	NA	NA	NA	NA	NA	NA	NA	NA	NA	NA	NA	NA	NA	NA	NA	NA	NA	NA	NA	NA	NA	NA	NA	NA	NA
174847	ENSG00000308228	52064	ENST00000832644.1	167403	52064	NA	ENSG00000308228.1	0.784308	0.523968	0.105017	0.372877	0.835707	1	NA	ENSG00000308228	NA	NA	NA	NA	NA	NA	NA	NA	NA	NA	NA	NA	NA	NA	NA	NA	NA	NA	NA	NA	NA	NA	NA	NA	NA	NA	NA	NA	NA	NA	NA	NA	NA	NA	NA
174848	ENSG00000308230	NA	NA	NA	NA	NA	NA	NA	NA	NA	NA	NA	NA	NA	NA	54919	3.89899	-0.0523331	0.290519	-0.180137	0.857045	0.949767	F_PEvsF_Cont	ENSG00000308230	Not_Biologically_Significant	NA	NA	NA	NA	NA	NA	NA	NA	NA	NA	NA	NA	NA	NA	NA	NA	NA	NA	NA	NA	NA	NA	NA	NA	NA
174849	ENSG00000308232	NA	NA	NA	NA	NA	NA	NA	NA	NA	NA	NA	NA	NA	NA	54920	3.07836	-0.246724	0.409367	-0.602697	0.54671	0.804253	F_PEvsF_Cont	ENSG00000308232	Not_Biologically_Significant	NA	NA	NA	NA	NA	NA	NA	NA	NA	NA	NA	NA	NA	NA	NA	NA	NA	NA	NA	NA	NA	NA	NA	NA	NA
174850	ENSG00000308241	90161	ENST00000832741.1	288219	90161	NA	ENSG00000308241.1	1.06056	1.25683	0.467522	0.0502294	0.447779	0.711609	NA	ENSG00000308241	54922	75.0615	0.350307	0.117102	2.99147	0.00277636	0.0449197	F_PEvsF_Cont	ENSG00000308241	Trending_Towards_Increased_RNA_Expression	NA	NA	NA	NA	NA	NA	NA	NA	NA	NA	NA	NA	NA	NA	NA	NA	NA	NA	NA	NA	NA	NA	NA	NA	NA
174851	ENSG00000308241	90159	ENST00000832743.1	288214	90159	NA	ENSG00000308241.1	1.12741	0.388571	0.144063	0.501999	0.88944	1	NA	ENSG00000308241	54922	75.0615	0.350307	0.117102	2.99147	0.00277636	0.0449197	F_PEvsF_Cont	ENSG00000308241	Trending_Towards_Increased_RNA_Expression	NA	NA	NA	NA	NA	NA	NA	NA	NA	NA	NA	NA	NA	NA	NA	NA	NA	NA	NA	NA	NA	NA	NA	NA	NA
174852	ENSG00000308241	90160	ENST00000832740.1	288217	90160	NA	ENSG00000308241.1	1.45546	2.45484	0.466039	0.000418113	0.0451218	0.097315	NA	ENSG00000308241	54922	75.0615	0.350307	0.117102	2.99147	0.00277636	0.0449197	F_PEvsF_Cont	ENSG00000308241	Trending_Towards_Increased_RNA_Expression	NA	NA	NA	NA	NA	NA	NA	NA	NA	NA	NA	NA	NA	NA	NA	NA	NA	NA	NA	NA	NA	NA	NA	NA	NA
174853	ENSG00000308247	52062	ENST00000832786.1	179507	52062	NA	ENSG00000308247.1	1.09499	-1.70524	-0.838642	0.0104625	0.23516	0.423649	NA	ENSG00000308247	NA	NA	NA	NA	NA	NA	NA	NA	NA	NA	NA	NA	NA	NA	NA	NA	NA	NA	NA	NA	NA	NA	NA	NA	NA	NA	NA	NA	NA	NA	NA	NA	NA	NA	NA
174854	ENSG00000308256	NA	NA	NA	NA	NA	NA	NA	NA	NA	NA	NA	NA	NA	NA	54924	7.15229	0.484271	0.266268	1.81873	0.0689519	0.302479	F_PEvsF_Cont	ENSG00000308256	Not_Biologically_Significant	NA	NA	NA	NA	NA	NA	NA	NA	NA	NA	NA	NA	NA	NA	NA	NA	NA	NA	NA	NA	NA	NA	NA	NA	NA
174855	ENSG00000308257	1442	ENST00000832855.1	1831	1442	NA	ENSG00000308257.1	0.57894	0.094127	0.0033787	0.868182	0.980186	1	NA	ENSG00000308257	54927	8.65773	-0.639597	0.234017	-2.73312	0.00627382	0.0763804	F_PEvsF_Cont	ENSG00000308257	Not_Biologically_Significant	NA	NA	NA	NA	NA	NA	NA	NA	NA	NA	NA	NA	NA	NA	NA	NA	NA	NA	NA	NA	NA	NA	NA	NA	NA
174856	ENSG00000308257	1443	ENST00000832856.1	1832	1443	NA	ENSG00000308257.1	0.812267	-0.305595	-0.177282	0.594588	0.92088	1	NA	ENSG00000308257	54927	8.65773	-0.639597	0.234017	-2.73312	0.00627382	0.0763804	F_PEvsF_Cont	ENSG00000308257	Not_Biologically_Significant	NA	NA	NA	NA	NA	NA	NA	NA	NA	NA	NA	NA	NA	NA	NA	NA	NA	NA	NA	NA	NA	NA	NA	NA	NA
174857	ENSG00000308259	90162	ENST00000832879.1	301744	90162	NA	ENSG00000308259.1	1.01246	0.0907143	0.148068	0.872867	0.980877	1	NA	ENSG00000308259	54928	16.8295	0.277593	0.199018	1.39481	0.163072	0.467742	F_PEvsF_Cont	ENSG00000308259	Not_Biologically_Significant	NA	NA	NA	NA	NA	NA	NA	NA	NA	NA	NA	NA	NA	NA	NA	NA	NA	NA	NA	NA	NA	NA	NA	NA	NA
174858	ENSG00000308261	NA	NA	NA	NA	NA	NA	NA	NA	NA	NA	NA	NA	NA	NA	54930	25.5773	-0.47545	0.157908	-3.01093	0.0026045	0.0430487	F_PEvsF_Cont	ENSG00000308261	Trending_Towards_Decreased_RNA_Expression	NA	NA	NA	NA	NA	NA	NA	NA	NA	NA	NA	NA	NA	NA	NA	NA	NA	NA	NA	NA	NA	NA	NA	NA	NA
174859	ENSG00000308262	105953	ENST00000832887.1	354385	105953	NA	ENSG00000308262.1	0.703022	0.3325	0.0211109	0.563485	0.910853	1	NA	ENSG00000308262	54933	3.77098	0.386585	0.326541	1.18388	0.236461	0.556338	F_PEvsF_Cont	ENSG00000308262	Not_Biologically_Significant	NA	NA	NA	NA	NA	NA	NA	NA	NA	NA	NA	NA	NA	NA	NA	NA	NA	NA	NA	NA	NA	NA	NA	NA	NA
174860	ENSG00000308263	11915	ENST00000832892.1	41565	11915	NA	ENSG00000308263.1	0.545168	-0.0121032	-0.464394	0.982913	0.997539	1	NA	ENSG00000308263	NA	NA	NA	NA	NA	NA	NA	NA	NA	NA	NA	NA	NA	NA	NA	NA	NA	NA	NA	NA	NA	NA	NA	NA	NA	NA	NA	NA	NA	NA	NA	NA	NA	NA	NA
174861	ENSG00000308263	11916	ENST00000832891.1	41566	11916	NA	ENSG00000308263.1	1.3273	0.144524	-0.0201749	0.799271	0.969051	1	NA	ENSG00000308263	NA	NA	NA	NA	NA	NA	NA	NA	NA	NA	NA	NA	NA	NA	NA	NA	NA	NA	NA	NA	NA	NA	NA	NA	NA	NA	NA	NA	NA	NA	NA	NA	NA	NA	NA
174862	ENSG00000308270	117013	ENST00000832917.1	380064	117013	NA	ENSG00000308270.1	0.570975	2.13056	0.477761	0.00184941	0.0994668	0.201465	LOC105371094	ENSG00000308270	54935	2.39622	1.29627	0.426091	3.04224	0.00234822	0.0401722	F_PEvsF_Cont	ENSG00000308270	Increased_RNA_Expression	NA	NA	NA	NA	NA	NA	NA	NA	NA	NA	NA	NA	NA	NA	NA	NA	NA	NA	NA	NA	NA	NA	NA	NA	NA
174863	ENSG00000308272	148787	ENST00000832926.1	476515	148787	NA	ENSG00000308272.1	1.19271	-0.792738	-0.267925	0.192813	0.705197	0.991856	NA	ENSG00000308272	54936	11.0563	-0.0291031	0.237506	-0.122536	0.902474	0.967498	F_PEvsF_Cont	ENSG00000308272	Not_Biologically_Significant	NA	NA	NA	NA	NA	NA	NA	NA	NA	NA	NA	NA	NA	NA	NA	NA	NA	NA	NA	NA	NA	NA	NA	NA	NA
174864	ENSG00000308283	108433	ENST00000832991.1	357583	108433	NA	ENSG00000308283.1	0.923372	1.09131	0.205191	0.0836079	0.538972	0.829402	NA	ENSG00000308283	54939	26.5411	0.0758223	0.155841	0.486537	0.626587	0.847232	F_PEvsF_Cont	ENSG00000308283	Not_Biologically_Significant	NA	NA	NA	NA	NA	NA	NA	NA	NA	NA	NA	NA	NA	NA	NA	NA	NA	NA	NA	NA	NA	NA	NA	NA	NA
174865	ENSG00000308283	108432	ENST00000832989.1	357581	108432	NA	ENSG00000308283.1	1.49243	0.408016	0.0495311	0.481779	0.882563	1	NA	ENSG00000308283	54939	26.5411	0.0758223	0.155841	0.486537	0.626587	0.847232	F_PEvsF_Cont	ENSG00000308283	Not_Biologically_Significant	NA	NA	NA	NA	NA	NA	NA	NA	NA	NA	NA	NA	NA	NA	NA	NA	NA	NA	NA	NA	NA	NA	NA	NA	NA
174866	ENSG00000308287	NA	NA	NA	NA	NA	NA	NA	NA	NA	NA	NA	NA	NA	NA	54941	3.37508	-0.842866	0.400269	-2.10575	0.0352261	0.211252	F_PEvsF_Cont	ENSG00000308287	Not_Biologically_Significant	NA	NA	NA	NA	NA	NA	NA	NA	NA	NA	NA	NA	NA	NA	NA	NA	NA	NA	NA	NA	NA	NA	NA	NA	NA
174867	ENSG00000308289	77336	ENST00000833000.1	257801	77336	NA	ENSG00000308289.1	1.05827	0.134603	0.123022	0.812655	0.971165	1	NA	ENSG00000308289	54943	9.2032	0.148518	0.228628	0.649606	0.515946	0.786828	F_PEvsF_Cont	ENSG00000308289	Not_Biologically_Significant	NA	NA	NA	NA	NA	NA	NA	NA	NA	NA	NA	NA	NA	NA	NA	NA	NA	NA	NA	NA	NA	NA	NA	NA	NA
174868	ENSG00000308292	NA	NA	NA	NA	NA	NA	NA	NA	NA	NA	NA	NA	NA	NA	54945	3.62423	-0.495741	0.326375	-1.51893	0.12878	0.415338	F_PEvsF_Cont	ENSG00000308292	Not_Biologically_Significant	NA	NA	NA	NA	NA	NA	NA	NA	NA	NA	NA	NA	NA	NA	NA	NA	NA	NA	NA	NA	NA	NA	NA	NA	NA
174869	ENSG00000308294	63521	ENST00000833015.1	198862	63521	NA	ENSG00000308294.1	0.709322	0.512421	0.117454	0.382851	0.840809	1	NA	ENSG00000308294	54947	6.86552	-0.0223378	0.241638	-0.0924435	0.926346	0.97427	F_PEvsF_Cont	ENSG00000308294	Not_Biologically_Significant	NA	NA	NA	NA	NA	NA	NA	NA	NA	NA	NA	NA	NA	NA	NA	NA	NA	NA	NA	NA	NA	NA	NA	NA	NA
174870	ENSG00000308294	63520	ENST00000833014.1	198861	63520	NA	ENSG00000308294.1	0.810253	-0.030754	-0.0338424	0.956617	0.993965	1	NA	ENSG00000308294	54947	6.86552	-0.0223378	0.241638	-0.0924435	0.926346	0.97427	F_PEvsF_Cont	ENSG00000308294	Not_Biologically_Significant	NA	NA	NA	NA	NA	NA	NA	NA	NA	NA	NA	NA	NA	NA	NA	NA	NA	NA	NA	NA	NA	NA	NA	NA	NA
174871	ENSG00000308298	73093	ENST00000833059.1	240707	73093	NA	ENSG00000308298.1	0.918003	0.285357	0.0443853	0.61863	0.927833	1	KLF9-DT	ENSG00000308298	54948	3.74179	0.00451001	0.348853	0.0129281	0.989685	0.995907	F_PEvsF_Cont	ENSG00000308298	Not_Biologically_Significant	NA	NA	NA	NA	NA	NA	NA	NA	NA	NA	NA	NA	NA	NA	NA	NA	NA	NA	NA	NA	NA	NA	NA	NA	NA
174872	ENSG00000308299	134034	ENST00000833073.1	427667	134034	NA	ENSG00000308299.1	1.25877	0.800714	0.119248	0.188817	0.700817	0.98827	NA	ENSG00000308299	54950	12.9981	-0.00473317	0.260299	-0.0181835	0.985492	0.994472	F_PEvsF_Cont	ENSG00000308299	Not_Biologically_Significant	NA	NA	NA	NA	NA	NA	NA	NA	NA	NA	NA	NA	NA	NA	NA	NA	NA	NA	NA	NA	NA	NA	NA	NA	NA
174873	ENSG00000308303	136248	ENST00000833104.1	435519	136248	NA	ENSG00000308303.1	1.12442	0.664286	0.0963488	0.267198	0.770991	1	NA	ENSG00000308303	54952	8.06191	0.0935753	0.289875	0.322813	0.746837	0.904832	F_PEvsF_Cont	ENSG00000308303	Not_Biologically_Significant	NA	NA	NA	NA	NA	NA	NA	NA	NA	NA	NA	NA	NA	NA	NA	NA	NA	NA	NA	NA	NA	NA	NA	NA	NA
174874	ENSG00000308309	NA	NA	NA	NA	NA	NA	NA	NA	NA	NA	NA	NA	NA	NA	54955	18.6458	-0.210234	0.155627	-1.35089	0.176732	0.485786	F_PEvsF_Cont	ENSG00000308309	Not_Biologically_Significant	NA	NA	NA	NA	NA	NA	NA	NA	NA	NA	NA	NA	NA	NA	NA	NA	NA	NA	NA	NA	NA	NA	NA	NA	NA
174875	ENSG00000308310	NA	NA	NA	NA	NA	NA	NA	NA	NA	NA	NA	NA	NA	NA	54957	35.6732	0.0508647	0.268118	0.18971	0.849536	0.946677	F_PEvsF_Cont	ENSG00000308310	Not_Biologically_Significant	NA	NA	NA	NA	NA	NA	NA	NA	NA	NA	NA	NA	NA	NA	NA	NA	NA	NA	NA	NA	NA	NA	NA	NA	NA
174876	ENSG00000308311	77929	ENST00000833172.1	269101	77929	NA	ENSG00000308311.1	0.634352	-0.8775	-0.136705	0.153817	0.659436	0.950865	NA	ENSG00000308311	54959	13.1845	-0.485884	0.208327	-2.33231	0.0196844	0.151826	F_PEvsF_Cont	ENSG00000308311	Not_Biologically_Significant	NA	NA	NA	NA	NA	NA	NA	NA	NA	NA	NA	NA	NA	NA	NA	NA	NA	NA	NA	NA	NA	NA	NA	NA	NA
174877	ENSG00000308311	77928	ENST00000833169.1	269095	77928	NA	ENSG00000308311.1	1.63573	3.46437	0.669101	1.12953e-06	0.00189655	0.00315596	NA	ENSG00000308311	54959	13.1845	-0.485884	0.208327	-2.33231	0.0196844	0.151826	F_PEvsF_Cont	ENSG00000308311	Not_Biologically_Significant	NA	NA	NA	NA	NA	NA	NA	NA	NA	NA	NA	NA	NA	NA	NA	NA	NA	NA	NA	NA	NA	NA	NA	NA	NA
174878	ENSG00000308322	122716	ENST00000833225.1	411110	122716	NA	ENSG00000308322.1	0.861712	-0.625159	-0.0478557	0.293932	0.788737	1	NA	ENSG00000308322	54960	28.2887	0.0243648	0.124823	0.195195	0.84524	0.944803	F_PEvsF_Cont	ENSG00000308322	Not_Biologically_Significant	NA	NA	NA	NA	NA	NA	NA	NA	NA	NA	NA	NA	NA	NA	NA	NA	NA	NA	NA	NA	NA	NA	NA	NA	NA
174879	ENSG00000308326	NA	NA	NA	NA	NA	NA	NA	NA	NA	NA	NA	NA	NA	NA	54962	2.7751	-0.402365	0.491787	-0.818169	0.413261	0.716917	F_PEvsF_Cont	ENSG00000308326	Not_Biologically_Significant	NA	NA	NA	NA	NA	NA	NA	NA	NA	NA	NA	NA	NA	NA	NA	NA	NA	NA	NA	NA	NA	NA	NA	NA	NA
174880	ENSG00000308327	NA	NA	NA	NA	NA	NA	NA	NA	NA	NA	NA	NA	NA	NA	54964	22.836	-0.176048	0.174545	-1.00861	0.313161	0.63248	F_PEvsF_Cont	ENSG00000308327	Not_Biologically_Significant	NA	NA	NA	NA	NA	NA	NA	NA	NA	NA	NA	NA	NA	NA	NA	NA	NA	NA	NA	NA	NA	NA	NA	NA	NA
174881	ENSG00000308328	NA	NA	NA	NA	NA	NA	NA	NA	NA	NA	NA	NA	NA	NA	54967	2.77254	0.0685504	0.368784	0.185882	0.852537	0.94838	F_PEvsF_Cont	ENSG00000308328	Not_Biologically_Significant	NA	NA	NA	NA	NA	NA	NA	NA	NA	NA	NA	NA	NA	NA	NA	NA	NA	NA	NA	NA	NA	NA	NA	NA	NA
174882	ENSG00000308333	77932	ENST00000833345.1	258929	77932	NA	ENSG00000308333.1	1.28997	-2.06492	-0.599603	0.00246004	0.114193	0.232652	NA	ENSG00000308333	54968	19.2794	-0.524269	0.26935	-1.94642	0.0516042	0.260411	F_PEvsF_Cont	ENSG00000308333	Not_Biologically_Significant	NA	NA	NA	NA	NA	NA	NA	NA	NA	NA	NA	NA	NA	NA	NA	NA	NA	NA	NA	NA	NA	NA	NA	NA	NA
174883	ENSG00000308338	NA	NA	NA	NA	NA	NA	NA	NA	NA	NA	NA	NA	NA	NA	54970	4.05708	-0.257342	0.446761	-0.576018	0.564603	0.814573	F_PEvsF_Cont	ENSG00000308338	Not_Biologically_Significant	NA	NA	NA	NA	NA	NA	NA	NA	NA	NA	NA	NA	NA	NA	NA	NA	NA	NA	NA	NA	NA	NA	NA	NA	NA
174884	ENSG00000308350	NA	NA	NA	NA	NA	NA	NA	NA	NA	NA	NA	NA	NA	NA	54972	1.99637	0.0208248	0.389578	0.0534548	0.95737	0.985123	F_PEvsF_Cont	ENSG00000308350	Not_Biologically_Significant	NA	NA	NA	NA	NA	NA	NA	NA	NA	NA	NA	NA	NA	NA	NA	NA	NA	NA	NA	NA	NA	NA	NA	NA	NA
174885	ENSG00000308355	57307	ENST00000833515.1	188723	57307	NA	ENSG00000308355.1	0.736305	1.00766	0.160645	0.10682	0.586932	0.881891	NA	ENSG00000308355	NA	NA	NA	NA	NA	NA	NA	NA	NA	NA	NA	NA	NA	NA	NA	NA	NA	NA	NA	NA	NA	NA	NA	NA	NA	NA	NA	NA	NA	NA	NA	NA	NA	NA	NA
174886	ENSG00000308355	57306	ENST00000833513.1	188721	57306	NA	ENSG00000308355.1	0.891061	-0.418175	-0.0541423	0.47141	0.878533	1	NA	ENSG00000308355	NA	NA	NA	NA	NA	NA	NA	NA	NA	NA	NA	NA	NA	NA	NA	NA	NA	NA	NA	NA	NA	NA	NA	NA	NA	NA	NA	NA	NA	NA	NA	NA	NA	NA	NA
174887	ENSG00000308356	109775	ENST00000833544.1	359629	109775	NA	ENSG00000308356.1	0.659305	0.837421	0.183644	0.171335	0.682339	0.970904	NA	ENSG00000308356	54973	4.11861	0.735396	0.531155	1.38452	0.166199	0.471458	F_PEvsF_Cont	ENSG00000308356	Not_Biologically_Significant	NA	NA	NA	NA	NA	NA	NA	NA	NA	NA	NA	NA	NA	NA	NA	NA	NA	NA	NA	NA	NA	NA	NA	NA	NA
174888	ENSG00000308356	109774	ENST00000833543.1	359628	109774	NA	ENSG00000308356.1	0.609916	1.06087	0.157147	0.091486	0.556251	0.84954	NA	ENSG00000308356	54973	4.11861	0.735396	0.531155	1.38452	0.166199	0.471458	F_PEvsF_Cont	ENSG00000308356	Not_Biologically_Significant	NA	NA	NA	NA	NA	NA	NA	NA	NA	NA	NA	NA	NA	NA	NA	NA	NA	NA	NA	NA	NA	NA	NA	NA	NA
174889	ENSG00000308356	109776	ENST00000833548.1	359635	109776	NA	ENSG00000308356.1	0.872746	1.81008	0.406244	0.00697137	0.19446	0.366994	NA	ENSG00000308356	54973	4.11861	0.735396	0.531155	1.38452	0.166199	0.471458	F_PEvsF_Cont	ENSG00000308356	Not_Biologically_Significant	NA	NA	NA	NA	NA	NA	NA	NA	NA	NA	NA	NA	NA	NA	NA	NA	NA	NA	NA	NA	NA	NA	NA	NA	NA
174890	ENSG00000308358	132790	ENST00000833551.1	430402	132790	NA	ENSG00000308358.1	1.65004	-0.187778	-0.0318869	0.741596	0.957099	1	NA	ENSG00000308358	NA	NA	NA	NA	NA	NA	NA	NA	NA	NA	NA	NA	NA	NA	NA	NA	NA	NA	NA	NA	NA	NA	NA	NA	NA	NA	NA	NA	NA	NA	NA	NA	NA	NA	NA
174891	ENSG00000308363	NA	NA	NA	NA	NA	NA	NA	NA	NA	NA	NA	NA	NA	NA	54976	9.46601	0.515379	0.215037	2.3967	0.0165436	0.137806	F_PEvsF_Cont	ENSG00000308363	Not_Biologically_Significant	NA	NA	NA	NA	NA	NA	NA	NA	NA	NA	NA	NA	NA	NA	NA	NA	NA	NA	NA	NA	NA	NA	NA	NA	NA
174892	ENSG00000308367	130863	ENST00000833630.1	422749	130863	NA	ENSG00000308367.1	0.731302	0.245317	0.0059553	0.667769	0.941015	1	NA	ENSG00000308367	54977	2.97623	-0.20059	0.389003	-0.515651	0.606098	0.837557	F_PEvsF_Cont	ENSG00000308367	Not_Biologically_Significant	NA	NA	NA	NA	NA	NA	NA	NA	NA	NA	NA	NA	NA	NA	NA	NA	NA	NA	NA	NA	NA	NA	NA	NA	NA
174893	ENSG00000308368	7268	ENST00000833639.1	34402	7268	NA	ENSG00000308368.1	0.72637	1.27048	0.415404	0.0480826	0.441713	0.702104	NA	ENSG00000308368	54979	12.7342	0.105908	0.231127	0.458227	0.646789	0.857601	F_PEvsF_Cont	ENSG00000308368	Not_Biologically_Significant	NA	NA	NA	NA	NA	NA	NA	NA	NA	NA	NA	NA	NA	NA	NA	NA	NA	NA	NA	NA	NA	NA	NA	NA	NA
174894	ENSG00000308370	6607	ENST00000833642.1	33178	6607	NA	ENSG00000308370.1	0.871528	-0.453214	-0.117206	0.436989	0.864888	1	NA	ENSG00000308370	NA	NA	NA	NA	NA	NA	NA	NA	NA	NA	NA	NA	NA	NA	NA	NA	NA	NA	NA	NA	NA	NA	NA	NA	NA	NA	NA	NA	NA	NA	NA	NA	NA	NA	NA
174895	ENSG00000308372	124009	ENST00000833658.1	412973	124009	NA	ENSG00000308372.1	0.763852	3.75698	1.49144	1.88254e-07	0.000816327	0.00109376	NA	ENSG00000308372	54982	6.64721	2.4978	0.479634	5.20773	1.91169e-07	4.29826e-05	F_PEvsF_Cont	ENSG00000308372	Increased_RNA_Expression	NA	NA	NA	NA	NA	NA	NA	NA	NA	NA	NA	NA	NA	NA	NA	NA	NA	NA	NA	NA	NA	NA	NA	NA	NA
174896	ENSG00000308375	146674	ENST00000833695.1	469400	146674	NA	ENSG00000308375.1	0.734913	-0.249683	-0.455209	0.66231	0.939361	1	NA	ENSG00000308375	54984	85.3216	-0.364893	0.187286	-1.94832	0.0513762	0.259763	F_PEvsF_Cont	ENSG00000308375	Not_Biologically_Significant	NA	NA	NA	NA	NA	NA	NA	NA	NA	NA	NA	NA	NA	NA	NA	NA	NA	NA	NA	NA	NA	NA	NA	NA	NA
174897	ENSG00000308375	146673	ENST00000833693.1	469399	146673	NA	ENSG00000308375.1	1.01239	-0.445238	-0.0873563	0.444667	0.868361	1	NA	ENSG00000308375	54984	85.3216	-0.364893	0.187286	-1.94832	0.0513762	0.259763	F_PEvsF_Cont	ENSG00000308375	Not_Biologically_Significant	NA	NA	NA	NA	NA	NA	NA	NA	NA	NA	NA	NA	NA	NA	NA	NA	NA	NA	NA	NA	NA	NA	NA	NA	NA
174898	ENSG00000308375	146675	ENST00000833694.1	469401	146675	NA	ENSG00000308375.1	1.76499	-0.896706	-0.180277	0.145926	0.649154	0.941016	NA	ENSG00000308375	54984	85.3216	-0.364893	0.187286	-1.94832	0.0513762	0.259763	F_PEvsF_Cont	ENSG00000308375	Not_Biologically_Significant	NA	NA	NA	NA	NA	NA	NA	NA	NA	NA	NA	NA	NA	NA	NA	NA	NA	NA	NA	NA	NA	NA	NA	NA	NA
174899	ENSG00000308375	146672	ENST00000833692.1	469398	146672	NA	ENSG00000308375.1	1.13976	-1.00476	-0.229996	0.107712	0.58865	0.883543	NA	ENSG00000308375	54984	85.3216	-0.364893	0.187286	-1.94832	0.0513762	0.259763	F_PEvsF_Cont	ENSG00000308375	Not_Biologically_Significant	NA	NA	NA	NA	NA	NA	NA	NA	NA	NA	NA	NA	NA	NA	NA	NA	NA	NA	NA	NA	NA	NA	NA	NA	NA
174900	ENSG00000308376	89841	ENST00000833696.1	287736	89841	NA	ENSG00000308376.1	0.76604	1.19802	0.266684	0.0604573	0.480049	0.753512	NA	ENSG00000308376	54985	4.01535	0.400892	0.347801	1.15265	0.249056	0.569481	F_PEvsF_Cont	ENSG00000308376	Not_Biologically_Significant	NA	NA	NA	NA	NA	NA	NA	NA	NA	NA	NA	NA	NA	NA	NA	NA	NA	NA	NA	NA	NA	NA	NA	NA	NA
174901	ENSG00000308378	75418	ENST00000833718.1	244500	75418	NA	ENSG00000308378.1	0.756075	2.51302	1.43091	0.000313945	0.0386034	0.0832916	NA	ENSG00000308378	54988	13.1485	2.87119	0.663943	4.32445	1.52912e-05	0.00115841	F_PEvsF_Cont	ENSG00000308378	Increased_RNA_Expression	NA	NA	NA	NA	NA	NA	NA	NA	NA	NA	NA	NA	NA	NA	NA	NA	NA	NA	NA	NA	NA	NA	NA	NA	NA
174902	ENSG00000308378	75417	ENST00000833719.1	244499	75417	NA	ENSG00000308378.1	0.877205	3.07341	1.75798	1.61271e-05	0.00795666	0.0166153	NA	ENSG00000308378	54988	13.1485	2.87119	0.663943	4.32445	1.52912e-05	0.00115841	F_PEvsF_Cont	ENSG00000308378	Increased_RNA_Expression	NA	NA	NA	NA	NA	NA	NA	NA	NA	NA	NA	NA	NA	NA	NA	NA	NA	NA	NA	NA	NA	NA	NA	NA	NA
174903	ENSG00000308384	66972	ENST00000833731.1	228631	66972	NA	ENSG00000308384.1	1.35887	1.0875	0.105361	0.0845437	0.54112	0.831936	NA	ENSG00000308384	54989	33.4176	0.182616	0.125074	1.46006	0.144274	0.439872	F_PEvsF_Cont	ENSG00000308384	Not_Biologically_Significant	NA	NA	NA	NA	NA	NA	NA	NA	NA	NA	NA	NA	NA	NA	NA	NA	NA	NA	NA	NA	NA	NA	NA	NA	NA
174904	ENSG00000308388	140287	ENST00000833746.1	453860	140287	NA	ENSG00000308388.1	0.781712	-0.178214	-0.0425104	0.754218	0.960054	1	NA	ENSG00000308388	NA	NA	NA	NA	NA	NA	NA	NA	NA	NA	NA	NA	NA	NA	NA	NA	NA	NA	NA	NA	NA	NA	NA	NA	NA	NA	NA	NA	NA	NA	NA	NA	NA	NA	NA
174905	ENSG00000308391	130862	ENST00000833760.1	409184	130862	NA	ENSG00000308391.1	0.766639	-0.700992	-0.175441	0.243868	0.752867	1	NA	ENSG00000308391	54991	4.02146	-0.337885	0.322174	-1.04877	0.294286	0.614062	F_PEvsF_Cont	ENSG00000308391	Not_Biologically_Significant	NA	NA	NA	NA	NA	NA	NA	NA	NA	NA	NA	NA	NA	NA	NA	NA	NA	NA	NA	NA	NA	NA	NA	NA	NA
174906	ENSG00000308403	82331	ENST00000833795.1	265694	82331	NA	ENSG00000308403.1	0.492659	0.0520238	0.300591	0.926774	0.989416	1	NA	ENSG00000308403	54993	4.66014	0.548368	0.356126	1.53981	0.123606	0.406612	F_PEvsF_Cont	ENSG00000308403	Not_Biologically_Significant	NA	NA	NA	NA	NA	NA	NA	NA	NA	NA	NA	NA	NA	NA	NA	NA	NA	NA	NA	NA	NA	NA	NA	NA	NA
174907	ENSG00000308403	82332	ENST00000833796.1	265695	82332	NA	ENSG00000308403.1	0.722254	1.17333	0.28405	0.0652332	0.493567	0.771291	NA	ENSG00000308403	54993	4.66014	0.548368	0.356126	1.53981	0.123606	0.406612	F_PEvsF_Cont	ENSG00000308403	Not_Biologically_Significant	NA	NA	NA	NA	NA	NA	NA	NA	NA	NA	NA	NA	NA	NA	NA	NA	NA	NA	NA	NA	NA	NA	NA	NA	NA
174908	ENSG00000308405	NA	NA	NA	NA	NA	NA	NA	NA	NA	NA	NA	NA	NA	NA	54995	9.53373	0.458906	0.2237	2.05144	0.0402245	0.227906	F_PEvsF_Cont	ENSG00000308405	Not_Biologically_Significant	NA	NA	NA	NA	NA	NA	NA	NA	NA	NA	NA	NA	NA	NA	NA	NA	NA	NA	NA	NA	NA	NA	NA	NA	NA
174909	ENSG00000308406	101584	ENST00000833831.1	337278	101584	NA	ENSG00000308406.1	0.828894	1.73071	0.386475	0.00949002	0.224812	0.409666	NA	ENSG00000308406	NA	NA	NA	NA	NA	NA	NA	NA	NA	NA	NA	NA	NA	NA	NA	NA	NA	NA	NA	NA	NA	NA	NA	NA	NA	NA	NA	NA	NA	NA	NA	NA	NA	NA	NA
174910	ENSG00000308413	NA	NA	NA	NA	NA	NA	NA	NA	NA	NA	NA	NA	NA	NA	54998	13.8421	-0.451227	0.235525	-1.91584	0.055386	0.27061	F_PEvsF_Cont	ENSG00000308413	Not_Biologically_Significant	NA	NA	NA	NA	NA	NA	NA	NA	NA	NA	NA	NA	NA	NA	NA	NA	NA	NA	NA	NA	NA	NA	NA	NA	NA
174911	ENSG00000308415	68	ENST00000833870.1	61	68	NA	ENSG00000308415.1	0.260397	0.473135	-0.0844112	0.418172	0.857177	1	DDX11L2	DDX11L2	54999	4.1711	0.164636	0.373655	0.440609	0.659496	0.863772	F_PEvsF_Cont	DDX11L2	Not_Biologically_Significant	NA	NA	NA	NA	NA	NA	NA	NA	NA	NA	NA	NA	NA	NA	NA	NA	NA	NA	NA	NA	NA	NA	NA	NA	NA
174912	ENSG00000308415	70	ENST00000833897.1	87	70	NA	ENSG00000308415.1	0.855933	0.210952	-0.0813528	0.711411	0.950549	1	DDX11L2	DDX11L2	54999	4.1711	0.164636	0.373655	0.440609	0.659496	0.863772	F_PEvsF_Cont	DDX11L2	Not_Biologically_Significant	NA	NA	NA	NA	NA	NA	NA	NA	NA	NA	NA	NA	NA	NA	NA	NA	NA	NA	NA	NA	NA	NA	NA	NA	NA
174913	ENSG00000308415	69	ENST00000833875.1	65	69	NA	ENSG00000308415.1	0.320488	0.313294	0.202717	0.585588	0.918244	1	DDX11L2	DDX11L2	54999	4.1711	0.164636	0.373655	0.440609	0.659496	0.863772	F_PEvsF_Cont	DDX11L2	Not_Biologically_Significant	NA	NA	NA	NA	NA	NA	NA	NA	NA	NA	NA	NA	NA	NA	NA	NA	NA	NA	NA	NA	NA	NA	NA	NA	NA
174914	ENSG00000308423	NA	NA	NA	NA	NA	NA	NA	NA	NA	NA	NA	NA	NA	NA	55002	15.9878	0.428659	0.233973	1.83209	0.0669387	0.298067	F_PEvsF_Cont	ENSG00000308423	Not_Biologically_Significant	NA	NA	NA	NA	NA	NA	NA	NA	NA	NA	NA	NA	NA	NA	NA	NA	NA	NA	NA	NA	NA	NA	NA	NA	NA
174915	ENSG00000308424	22453	ENST00000833960.1	79407	22453	NA	ENSG00000308424.1	0.741157	-0.378492	-0.0818488	0.512738	0.893603	1	NA	ENSG00000308424	NA	NA	NA	NA	NA	NA	NA	NA	NA	NA	NA	NA	NA	NA	NA	NA	NA	NA	NA	NA	NA	NA	NA	NA	NA	NA	NA	NA	NA	NA	NA	NA	NA	NA	NA
174916	ENSG00000308426	NA	NA	NA	NA	NA	NA	NA	NA	NA	NA	NA	NA	NA	NA	55003	53.0371	0.0455481	0.116287	0.391686	0.69529	0.882389	F_PEvsF_Cont	ENSG00000308426	Not_Biologically_Significant	NA	NA	NA	NA	NA	NA	NA	NA	NA	NA	NA	NA	NA	NA	NA	NA	NA	NA	NA	NA	NA	NA	NA	NA	NA
174917	ENSG00000308437	NA	NA	NA	NA	NA	NA	NA	NA	NA	NA	NA	NA	NA	NA	55005	3.78001	-0.576716	0.392956	-1.46764	0.142203	0.437323	F_PEvsF_Cont	ENSG00000308437	Not_Biologically_Significant	NA	NA	NA	NA	NA	NA	NA	NA	NA	NA	NA	NA	NA	NA	NA	NA	NA	NA	NA	NA	NA	NA	NA	NA	NA
174918	ENSG00000308445	NA	NA	NA	NA	NA	NA	NA	NA	NA	NA	NA	NA	NA	NA	55007	1.76307	-0.72063	0.446884	-1.61256	0.106839	0.377473	F_PEvsF_Cont	ENSG00000308445	Not_Biologically_Significant	NA	NA	NA	NA	NA	NA	NA	NA	NA	NA	NA	NA	NA	NA	NA	NA	NA	NA	NA	NA	NA	NA	NA	NA	NA
174919	ENSG00000308453	NA	NA	NA	NA	NA	NA	NA	NA	NA	NA	NA	NA	NA	NA	55008	1.87381	0.104166	0.421338	0.247227	0.804733	0.929136	F_PEvsF_Cont	ENSG00000308453	Not_Biologically_Significant	NA	NA	NA	NA	NA	NA	NA	NA	NA	NA	NA	NA	NA	NA	NA	NA	NA	NA	NA	NA	NA	NA	NA	NA	NA
174920	ENSG00000308454	149618	ENST00000834163.1	474343	149618	NA	ENSG00000308454.1	0.615684	-0.980198	-0.390424	0.115517	0.602824	0.897175	NA	ENSG00000308454	55010	3.57785	-1.00358	0.407593	-2.46221	0.0138084	0.123443	F_PEvsF_Cont	ENSG00000308454	Not_Biologically_Significant	NA	NA	NA	NA	NA	NA	NA	NA	NA	NA	NA	NA	NA	NA	NA	NA	NA	NA	NA	NA	NA	NA	NA	NA	NA
174921	ENSG00000308468	NA	NA	NA	NA	NA	NA	NA	NA	NA	NA	NA	NA	NA	NA	55012	3.71223	0.280953	0.368789	0.761828	0.446163	0.739991	F_PEvsF_Cont	ENSG00000308468	Not_Biologically_Significant	NA	NA	NA	NA	NA	NA	NA	NA	NA	NA	NA	NA	NA	NA	NA	NA	NA	NA	NA	NA	NA	NA	NA	NA	NA
174922	ENSG00000308477	44725	ENST00000834477.1	154870	44725	NA	ENSG00000308477.1	1.32857	-0.472619	-0.124454	0.418671	0.857482	1	NA	ENSG00000308477	NA	NA	NA	NA	NA	NA	NA	NA	NA	NA	NA	NA	NA	NA	NA	NA	NA	NA	NA	NA	NA	NA	NA	NA	NA	NA	NA	NA	NA	NA	NA	NA	NA	NA	NA
174923	ENSG00000308490	70018	ENST00000834554.1	224184	70018	NA	ENSG00000308490.1	1.37037	1.17214	0.1967	0.0654764	0.494322	0.772167	NA	ENSG00000308490	NA	NA	NA	NA	NA	NA	NA	NA	NA	NA	NA	NA	NA	NA	NA	NA	NA	NA	NA	NA	NA	NA	NA	NA	NA	NA	NA	NA	NA	NA	NA	NA	NA	NA	NA
174924	ENSG00000308496	NA	NA	NA	NA	NA	NA	NA	NA	NA	NA	NA	NA	NA	NA	55014	2.71161	-0.519198	0.463165	-1.12098	0.262297	0.582681	F_PEvsF_Cont	ENSG00000308496	Not_Biologically_Significant	NA	NA	NA	NA	NA	NA	NA	NA	NA	NA	NA	NA	NA	NA	NA	NA	NA	NA	NA	NA	NA	NA	NA	NA	NA
174925	ENSG00000308499	79646	ENST00000834605.1	272305	79646	NA	ENSG00000308499.1	2.32484	-1.6477	-0.222723	0.0130107	0.25831	0.456844	CCEPR	CCEPR	55015	172.111	-0.338701	0.155977	-2.17148	0.0298949	0.192833	F_PEvsF_Cont	CCEPR	Not_Biologically_Significant	NA	NA	NA	NA	NA	NA	NA	NA	NA	NA	NA	NA	NA	NA	NA	NA	NA	NA	NA	NA	NA	NA	NA	NA	NA
174926	ENSG00000308500	86134	ENST00000834608.1	282290	86134	NA	ENSG00000308500.1	1.16563	0.531032	0.0545148	0.366925	0.832511	1	NA	ENSG00000308500	NA	NA	NA	NA	NA	NA	NA	NA	NA	NA	NA	NA	NA	NA	NA	NA	NA	NA	NA	NA	NA	NA	NA	NA	NA	NA	NA	NA	NA	NA	NA	NA	NA	NA	NA
174927	ENSG00000308504	NA	NA	NA	NA	NA	NA	NA	NA	NA	NA	NA	NA	NA	NA	55017	3.24694	0.671638	0.451472	1.48766	0.13684	0.428623	F_PEvsF_Cont	ENSG00000308504	Not_Biologically_Significant	NA	NA	NA	NA	NA	NA	NA	NA	NA	NA	NA	NA	NA	NA	NA	NA	NA	NA	NA	NA	NA	NA	NA	NA	NA
174928	ENSG00000308508	61289	ENST00000834695.1	208974	61289	NA	ENSG00000308508.1	0.931843	-1.79917	-0.321999	0.00726937	0.197979	0.372722	NA	ENSG00000308508	NA	NA	NA	NA	NA	NA	NA	NA	NA	NA	NA	NA	NA	NA	NA	NA	NA	NA	NA	NA	NA	NA	NA	NA	NA	NA	NA	NA	NA	NA	NA	NA	NA	NA	NA
174929	ENSG00000308510	NA	NA	NA	NA	NA	NA	NA	NA	NA	NA	NA	NA	NA	NA	55019	36.6773	0.415763	0.131221	3.16843	0.00153265	0.0307072	F_PEvsF_Cont	ENSG00000308510	Trending_Towards_Increased_RNA_Expression	NA	NA	NA	NA	NA	NA	NA	NA	NA	NA	NA	NA	NA	NA	NA	NA	NA	NA	NA	NA	NA	NA	NA	NA	NA
174930	ENSG00000308516	29018	ENST00000834730.1	104570	29018	NA	ENSG00000308516.1	0.643806	0.5675	0.0509782	0.337164	0.816021	1	LOC101928234	ENSG00000308516	NA	NA	NA	NA	NA	NA	NA	NA	NA	NA	NA	NA	NA	NA	NA	NA	NA	NA	NA	NA	NA	NA	NA	NA	NA	NA	NA	NA	NA	NA	NA	NA	NA	NA	NA
174931	ENSG00000308521	NA	NA	NA	NA	NA	NA	NA	NA	NA	NA	NA	NA	NA	NA	55021	4.07123	-0.237753	0.431488	-0.551006	0.581629	0.823889	F_PEvsF_Cont	ENSG00000308521	Not_Biologically_Significant	NA	NA	NA	NA	NA	NA	NA	NA	NA	NA	NA	NA	NA	NA	NA	NA	NA	NA	NA	NA	NA	NA	NA	NA	NA
174932	ENSG00000308525	104250	ENST00000834787.1	351308	104250	NA	ENSG00000308525.1	1.30606	0.0480952	-0.0797027	0.932308	0.990047	1	NA	ENSG00000308525	55024	11.1824	-0.589965	0.410368	-1.43765	0.150534	0.448624	F_PEvsF_Cont	ENSG00000308525	Not_Biologically_Significant	NA	NA	NA	NA	NA	NA	NA	NA	NA	NA	NA	NA	NA	NA	NA	NA	NA	NA	NA	NA	NA	NA	NA	NA	NA
174933	ENSG00000308526	81828	ENST00000834795.1	275859	81828	NA	ENSG00000308526.1	1.07987	-0.323492	-0.151203	0.573804	0.914714	1	NA	ENSG00000308526	NA	NA	NA	NA	NA	NA	NA	NA	NA	NA	NA	NA	NA	NA	NA	NA	NA	NA	NA	NA	NA	NA	NA	NA	NA	NA	NA	NA	NA	NA	NA	NA	NA	NA	NA
174934	ENSG00000308537	NA	NA	NA	NA	NA	NA	NA	NA	NA	NA	NA	NA	NA	NA	55026	14.7919	0.44174	0.20035	2.20484	0.0274652	0.182779	F_PEvsF_Cont	ENSG00000308537	Not_Biologically_Significant	NA	NA	NA	NA	NA	NA	NA	NA	NA	NA	NA	NA	NA	NA	NA	NA	NA	NA	NA	NA	NA	NA	NA	NA	NA
174935	ENSG00000308542	NA	NA	NA	NA	NA	NA	NA	NA	NA	NA	NA	NA	NA	NA	55027	2.38159	-0.642499	0.404137	-1.5898	0.111879	0.385697	F_PEvsF_Cont	ENSG00000308542	Not_Biologically_Significant	NA	NA	NA	NA	NA	NA	NA	NA	NA	NA	NA	NA	NA	NA	NA	NA	NA	NA	NA	NA	NA	NA	NA	NA	NA
174936	ENSG00000308545	59685	ENST00000834920.1	192490	59685	NA	ENSG00000308545.1	0.486145	-0.684881	-0.0930676	0.253907	0.760629	1	NA	ENSG00000308545	55030	4.70288	0.0794446	0.466241	0.170394	0.8647	0.952807	F_PEvsF_Cont	ENSG00000308545	Not_Biologically_Significant	NA	NA	NA	NA	NA	NA	NA	NA	NA	NA	NA	NA	NA	NA	NA	NA	NA	NA	NA	NA	NA	NA	NA	NA	NA
174937	ENSG00000308554	148688	ENST00000835021.1	476381	148688	NA	ENSG00000308554.1	0.658855	0.0798413	0.153039	0.887984	0.983155	1	NA	ENSG00000308554	55032	15.2667	-0.277274	0.245261	-1.13052	0.258255	0.578289	F_PEvsF_Cont	ENSG00000308554	Not_Biologically_Significant	NA	NA	NA	NA	NA	NA	NA	NA	NA	NA	NA	NA	NA	NA	NA	NA	NA	NA	NA	NA	NA	NA	NA	NA	NA
174938	ENSG00000308554	148687	ENST00000835024.1	476380	148687	NA	ENSG00000308554.1	1.24069	0.238016	0.0774271	0.676937	0.943013	1	NA	ENSG00000308554	55032	15.2667	-0.277274	0.245261	-1.13052	0.258255	0.578289	F_PEvsF_Cont	ENSG00000308554	Not_Biologically_Significant	NA	NA	NA	NA	NA	NA	NA	NA	NA	NA	NA	NA	NA	NA	NA	NA	NA	NA	NA	NA	NA	NA	NA	NA	NA
174939	ENSG00000308554	148684	ENST00000835008.1	476374	148684	NA	ENSG00000308554.1	0.467202	-0.517143	0.0013791	0.378758	0.838778	1	NA	ENSG00000308554	55032	15.2667	-0.277274	0.245261	-1.13052	0.258255	0.578289	F_PEvsF_Cont	ENSG00000308554	Not_Biologically_Significant	NA	NA	NA	NA	NA	NA	NA	NA	NA	NA	NA	NA	NA	NA	NA	NA	NA	NA	NA	NA	NA	NA	NA	NA	NA
174940	ENSG00000308554	148686	ENST00000835023.1	476378	148686	NA	ENSG00000308554.1	0.547199	0.0624206	-0.0568168	0.912281	0.987108	1	NA	ENSG00000308554	55032	15.2667	-0.277274	0.245261	-1.13052	0.258255	0.578289	F_PEvsF_Cont	ENSG00000308554	Not_Biologically_Significant	NA	NA	NA	NA	NA	NA	NA	NA	NA	NA	NA	NA	NA	NA	NA	NA	NA	NA	NA	NA	NA	NA	NA	NA	NA
174941	ENSG00000308554	148685	ENST00000835020.1	476375	148685	NA	ENSG00000308554.1	0.817397	0.18881	-0.113949	0.740226	0.956689	1	NA	ENSG00000308554	55032	15.2667	-0.277274	0.245261	-1.13052	0.258255	0.578289	F_PEvsF_Cont	ENSG00000308554	Not_Biologically_Significant	NA	NA	NA	NA	NA	NA	NA	NA	NA	NA	NA	NA	NA	NA	NA	NA	NA	NA	NA	NA	NA	NA	NA	NA	NA
174942	ENSG00000308555	NA	NA	NA	NA	NA	NA	NA	NA	NA	NA	NA	NA	NA	NA	55034	3.90015	-0.0665442	0.288489	-0.230665	0.817575	0.934045	F_PEvsF_Cont	ENSG00000308555	Not_Biologically_Significant	NA	NA	NA	NA	NA	NA	NA	NA	NA	NA	NA	NA	NA	NA	NA	NA	NA	NA	NA	NA	NA	NA	NA	NA	NA
174943	ENSG00000308561	NA	NA	NA	NA	NA	NA	NA	NA	NA	NA	NA	NA	NA	NA	55035	2.449	0.0941876	0.391769	0.240416	0.810007	0.931133	F_PEvsF_Cont	ENSG00000308561	Not_Biologically_Significant	NA	NA	NA	NA	NA	NA	NA	NA	NA	NA	NA	NA	NA	NA	NA	NA	NA	NA	NA	NA	NA	NA	NA	NA	NA
174944	ENSG00000308563	126338	ENST00000835071.1	416223	126338	NA	ENSG00000308563.1	0.846538	-0.0927381	-0.0697941	0.870062	0.980472	1	NA	ENSG00000308563	55038	24.3833	0.354385	0.253726	1.39672	0.162497	0.467055	F_PEvsF_Cont	ENSG00000308563	Not_Biologically_Significant	NA	NA	NA	NA	NA	NA	NA	NA	NA	NA	NA	NA	NA	NA	NA	NA	NA	NA	NA	NA	NA	NA	NA	NA	NA
174945	ENSG00000308563	126337	ENST00000835072.1	416222	126337	NA	ENSG00000308563.1	0.93701	-0.049127	0.166859	0.930881	0.98989	1	NA	ENSG00000308563	55038	24.3833	0.354385	0.253726	1.39672	0.162497	0.467055	F_PEvsF_Cont	ENSG00000308563	Not_Biologically_Significant	NA	NA	NA	NA	NA	NA	NA	NA	NA	NA	NA	NA	NA	NA	NA	NA	NA	NA	NA	NA	NA	NA	NA	NA	NA
174946	ENSG00000308569	NA	NA	NA	NA	NA	NA	NA	NA	NA	NA	NA	NA	NA	NA	55039	8.84204	0.581129	0.30112	1.92989	0.0536203	0.265739	F_PEvsF_Cont	ENSG00000308569	Not_Biologically_Significant	NA	NA	NA	NA	NA	NA	NA	NA	NA	NA	NA	NA	NA	NA	NA	NA	NA	NA	NA	NA	NA	NA	NA	NA	NA
174947	ENSG00000308570	61993	ENST00000835127.1	196809	61993	NA	ENSG00000308570.1	0.729885	-1.29119	-0.252887	0.044964	0.429977	0.687792	NA	ENSG00000308570	NA	NA	NA	NA	NA	NA	NA	NA	NA	NA	NA	NA	NA	NA	NA	NA	NA	NA	NA	NA	NA	NA	NA	NA	NA	NA	NA	NA	NA	NA	NA	NA	NA	NA	NA
174948	ENSG00000308575	17239	ENST00000835145.1	50477	17239	NA	ENSG00000308575.1	0.864496	-0.795873	-0.241467	0.191241	0.703702	0.990462	NA	ENSG00000308575	55042	7.17444	-0.106113	0.248867	-0.426385	0.669828	0.869376	F_PEvsF_Cont	ENSG00000308575	Not_Biologically_Significant	NA	NA	NA	NA	NA	NA	NA	NA	NA	NA	NA	NA	NA	NA	NA	NA	NA	NA	NA	NA	NA	NA	NA	NA	NA
174949	ENSG00000308577	43232	ENST00000835170.1	152267	43232	NA	ENSG00000308577.1	0.676799	-0.153373	-0.0207969	0.787331	0.966561	1	NA	ENSG00000308577	55043	2.02251	0.810603	0.549979	1.47388	0.140514	0.434684	F_PEvsF_Cont	ENSG00000308577	Not_Biologically_Significant	NA	NA	NA	NA	NA	NA	NA	NA	NA	NA	NA	NA	NA	NA	NA	NA	NA	NA	NA	NA	NA	NA	NA	NA	NA
174950	ENSG00000308578	NA	NA	NA	NA	NA	NA	NA	NA	NA	NA	NA	NA	NA	NA	55044	2.4395	-0.286309	0.553976	-0.516826	0.605278	0.837282	F_PEvsF_Cont	ENSG00000308578	Not_Biologically_Significant	NA	NA	NA	NA	NA	NA	NA	NA	NA	NA	NA	NA	NA	NA	NA	NA	NA	NA	NA	NA	NA	NA	NA	NA	NA
174951	ENSG00000308579	64	ENST00000835176.1	24163	64	NA	ENSG00000308579.1	1.77442	-1.2894	-0.432244	0.0452305	0.430733	0.68904	NA	ENSG00000308579	55047	13.7586	-0.511427	0.299159	-1.70955	0.0873491	0.3426	F_PEvsF_Cont	ENSG00000308579	Not_Biologically_Significant	NA	NA	NA	NA	NA	NA	NA	NA	NA	NA	NA	NA	NA	NA	NA	NA	NA	NA	NA	NA	NA	NA	NA	NA	NA
174952	ENSG00000308585	20584	ENST00000835185.1	76033	20584	NA	ENSG00000308585.1	1.098	-0.203175	-0.0501913	0.721467	0.952536	1	NA	ENSG00000308585	NA	NA	NA	NA	NA	NA	NA	NA	NA	NA	NA	NA	NA	NA	NA	NA	NA	NA	NA	NA	NA	NA	NA	NA	NA	NA	NA	NA	NA	NA	NA	NA	NA	NA	NA
174953	ENSG00000308588	NA	NA	NA	NA	NA	NA	NA	NA	NA	NA	NA	NA	NA	NA	55049	2.65743	-0.217296	0.423021	-0.513676	0.607478	0.838442	F_PEvsF_Cont	ENSG00000308588	Not_Biologically_Significant	NA	NA	NA	NA	NA	NA	NA	NA	NA	NA	NA	NA	NA	NA	NA	NA	NA	NA	NA	NA	NA	NA	NA	NA	NA
174954	ENSG00000308592	NA	NA	NA	NA	NA	NA	NA	NA	NA	NA	NA	NA	NA	NA	55051	27.2491	0.469404	0.181998	2.57917	0.00990372	0.100348	F_PEvsF_Cont	ENSG00000308592	Not_Biologically_Significant	NA	NA	NA	NA	NA	NA	NA	NA	NA	NA	NA	NA	NA	NA	NA	NA	NA	NA	NA	NA	NA	NA	NA	NA	NA
174955	ENSG00000308602	94457	ENST00000835302.1	321386	94457	NA	ENSG00000308602.1	0.666634	0.0853571	-0.00622628	0.880374	0.981973	1	OVOS1BP	ENSG00000308602	55052	35.01	0.431891	0.211658	2.04051	0.0412991	0.231303	F_PEvsF_Cont	ENSG00000308602	Not_Biologically_Significant	NA	NA	NA	NA	NA	NA	NA	NA	NA	NA	NA	NA	NA	NA	NA	NA	NA	NA	NA	NA	NA	NA	NA	NA	NA
174956	ENSG00000308602	94455	ENST00000835286.1	321384	94455	NA	ENSG00000308602.1	0.562031	0.110119	0.0991867	0.84609	0.976337	1	OVOS1BP	ENSG00000308602	55052	35.01	0.431891	0.211658	2.04051	0.0412991	0.231303	F_PEvsF_Cont	ENSG00000308602	Not_Biologically_Significant	NA	NA	NA	NA	NA	NA	NA	NA	NA	NA	NA	NA	NA	NA	NA	NA	NA	NA	NA	NA	NA	NA	NA	NA	NA
174957	ENSG00000308602	94458	ENST00000835284.1	321396	94458	NA	ENSG00000308602.1	1.11435	0.5	0.256446	0.393791	0.846541	1	OVOS1BP	ENSG00000308602	55052	35.01	0.431891	0.211658	2.04051	0.0412991	0.231303	F_PEvsF_Cont	ENSG00000308602	Not_Biologically_Significant	NA	NA	NA	NA	NA	NA	NA	NA	NA	NA	NA	NA	NA	NA	NA	NA	NA	NA	NA	NA	NA	NA	NA	NA	NA
174958	ENSG00000308602	94456	ENST00000835287.1	321385	94456	NA	ENSG00000308602.1	0.973696	0.606905	0.186311	0.307107	0.797736	1	OVOS1BP	ENSG00000308602	55052	35.01	0.431891	0.211658	2.04051	0.0412991	0.231303	F_PEvsF_Cont	ENSG00000308602	Not_Biologically_Significant	NA	NA	NA	NA	NA	NA	NA	NA	NA	NA	NA	NA	NA	NA	NA	NA	NA	NA	NA	NA	NA	NA	NA	NA	NA
174959	ENSG00000308602	94459	ENST00000835283.1	321397	94459	NA	ENSG00000308602.1	1.40554	2.56024	0.712875	0.000249562	0.0339915	0.0730609	OVOS1BP	ENSG00000308602	55052	35.01	0.431891	0.211658	2.04051	0.0412991	0.231303	F_PEvsF_Cont	ENSG00000308602	Not_Biologically_Significant	NA	NA	NA	NA	NA	NA	NA	NA	NA	NA	NA	NA	NA	NA	NA	NA	NA	NA	NA	NA	NA	NA	NA	NA	NA
174960	ENSG00000308602	94460	ENST00000835281.1	321399	94460	NA	ENSG00000308602.1	1.03298	0.753254	0.173349	0.213618	0.726569	1	OVOS1BP	ENSG00000308602	55052	35.01	0.431891	0.211658	2.04051	0.0412991	0.231303	F_PEvsF_Cont	ENSG00000308602	Not_Biologically_Significant	NA	NA	NA	NA	NA	NA	NA	NA	NA	NA	NA	NA	NA	NA	NA	NA	NA	NA	NA	NA	NA	NA	NA	NA	NA
174961	ENSG00000308605	6632	ENST00000835344.1	33216	6632	NA	ENSG00000308605.1	1.52801	-0.66869	-0.207989	0.264291	0.768789	1	NA	ENSG00000308605	55055	29.1776	-0.118187	0.160682	-0.735532	0.462016	0.751412	F_PEvsF_Cont	ENSG00000308605	Not_Biologically_Significant	NA	NA	NA	NA	NA	NA	NA	NA	NA	NA	NA	NA	NA	NA	NA	NA	NA	NA	NA	NA	NA	NA	NA	NA	NA
174962	ENSG00000308608	38135	ENST00000835363.1	119123	38135	NA	ENSG00000308608.1	0.293991	-0.210079	0.136488	0.712537	0.95072	1	NA	ENSG00000308608	55057	2.9458	0.0792443	0.38461	0.206038	0.836761	0.94142	F_PEvsF_Cont	ENSG00000308608	Not_Biologically_Significant	NA	NA	NA	NA	NA	NA	NA	NA	NA	NA	NA	NA	NA	NA	NA	NA	NA	NA	NA	NA	NA	NA	NA	NA	NA
174963	ENSG00000308608	38136	ENST00000835364.1	119125	38136	NA	ENSG00000308608.1	0.849871	0.174921	-0.00501971	0.75858	0.960984	1	NA	ENSG00000308608	55057	2.9458	0.0792443	0.38461	0.206038	0.836761	0.94142	F_PEvsF_Cont	ENSG00000308608	Not_Biologically_Significant	NA	NA	NA	NA	NA	NA	NA	NA	NA	NA	NA	NA	NA	NA	NA	NA	NA	NA	NA	NA	NA	NA	NA	NA	NA
174964	ENSG00000308614	NA	NA	NA	NA	NA	NA	NA	NA	NA	NA	NA	NA	NA	NA	55059	21.6028	0.292804	0.22532	1.2995	0.193771	0.508134	F_PEvsF_Cont	ENSG00000308614	Not_Biologically_Significant	NA	NA	NA	NA	NA	NA	NA	NA	NA	NA	NA	NA	NA	NA	NA	NA	NA	NA	NA	NA	NA	NA	NA	NA	NA
174965	ENSG00000308616	137347	ENST00000835427.1	436718	137347	NA	ENSG00000308616.1	0.654913	-1.24794	-0.253519	0.0516559	0.452299	0.71778	NA	ENSG00000308616	55060	2.76881	-0.538385	0.398444	-1.35122	0.176625	0.485762	F_PEvsF_Cont	ENSG00000308616	Not_Biologically_Significant	NA	NA	NA	NA	NA	NA	NA	NA	NA	NA	NA	NA	NA	NA	NA	NA	NA	NA	NA	NA	NA	NA	NA	NA	NA
174966	ENSG00000308618	72954	ENST00000835434.1	251649	72954	NA	ENSG00000308618.1	0.542193	-0.292897	-0.00461454	0.609588	0.925244	1	NA	ENSG00000308618	NA	NA	NA	NA	NA	NA	NA	NA	NA	NA	NA	NA	NA	NA	NA	NA	NA	NA	NA	NA	NA	NA	NA	NA	NA	NA	NA	NA	NA	NA	NA	NA	NA	NA	NA
174967	ENSG00000308620	NA	NA	NA	NA	NA	NA	NA	NA	NA	NA	NA	NA	NA	NA	55062	2.01711	-0.408955	0.442031	-0.925172	0.354876	0.668812	F_PEvsF_Cont	ENSG00000308620	Not_Biologically_Significant	NA	NA	NA	NA	NA	NA	NA	NA	NA	NA	NA	NA	NA	NA	NA	NA	NA	NA	NA	NA	NA	NA	NA	NA	NA
174968	ENSG00000308621	117783	ENST00000835438.1	391809	117783	NA	ENSG00000308621.1	0.704093	-0.375	-0.130773	0.51649	0.894615	1	NA	ENSG00000308621	55064	5.27402	-0.316786	0.324009	-0.977707	0.328219	0.645055	F_PEvsF_Cont	ENSG00000308621	Not_Biologically_Significant	NA	NA	NA	NA	NA	NA	NA	NA	NA	NA	NA	NA	NA	NA	NA	NA	NA	NA	NA	NA	NA	NA	NA	NA	NA
174969	ENSG00000308625	119	ENST00000835447.1	89	119	NA	ENSG00000308625.1	1.17384	-1.11401	-0.197993	0.0781137	0.526201	0.813713	NA	ENSG00000308625	NA	NA	NA	NA	NA	NA	NA	NA	NA	NA	NA	NA	NA	NA	NA	NA	NA	NA	NA	NA	NA	NA	NA	NA	NA	NA	NA	NA	NA	NA	NA	NA	NA	NA	NA
174970	ENSG00000308634	NA	NA	NA	NA	NA	NA	NA	NA	NA	NA	NA	NA	NA	NA	55065	1.76736	-0.62827	0.466596	-1.3465	0.178142	0.487534	F_PEvsF_Cont	ENSG00000308634	Not_Biologically_Significant	NA	NA	NA	NA	NA	NA	NA	NA	NA	NA	NA	NA	NA	NA	NA	NA	NA	NA	NA	NA	NA	NA	NA	NA	NA
174971	ENSG00000308638	22454	ENST00000835504.1	59529	22454	NA	ENSG00000308638.1	0.684669	0.616349	0.222982	0.300244	0.792599	1	NA	ENSG00000308638	NA	NA	NA	NA	NA	NA	NA	NA	NA	NA	NA	NA	NA	NA	NA	NA	NA	NA	NA	NA	NA	NA	NA	NA	NA	NA	NA	NA	NA	NA	NA	NA	NA	NA	NA
174972	ENSG00000308641	93616	ENST00000835508.1	320076	93616	NA	ENSG00000308641.1	0.957303	0.861944	0.181402	0.16042	0.668094	0.958713	NA	ENSG00000308641	55066	7.94145	0.00125734	0.218968	0.00574212	0.995418	0.998202	F_PEvsF_Cont	ENSG00000308641	Not_Biologically_Significant	NA	NA	NA	NA	NA	NA	NA	NA	NA	NA	NA	NA	NA	NA	NA	NA	NA	NA	NA	NA	NA	NA	NA	NA	NA
174973	ENSG00000308645	NA	NA	NA	NA	NA	NA	NA	NA	NA	NA	NA	NA	NA	NA	55069	21.1494	0.0840516	0.200101	0.420045	0.674452	0.871779	F_PEvsF_Cont	ENSG00000308645	Not_Biologically_Significant	NA	NA	NA	NA	NA	NA	NA	NA	NA	NA	NA	NA	NA	NA	NA	NA	NA	NA	NA	NA	NA	NA	NA	NA	NA
174974	ENSG00000308649	38506	ENST00000835544.1	119846	38506	NA	ENSG00000308649.1	0.516632	0.758929	0.169016	0.210543	0.723506	1	NA	ENSG00000308649	55070	2.78882	0.897165	0.396265	2.26405	0.0235711	0.168259	F_PEvsF_Cont	ENSG00000308649	Not_Biologically_Significant	NA	NA	NA	NA	NA	NA	NA	NA	NA	NA	NA	NA	NA	NA	NA	NA	NA	NA	NA	NA	NA	NA	NA	NA	NA
174975	ENSG00000308656	70675	ENST00000835567.1	236043	70675	NA	ENSG00000308656.1	1.12579	-1.2673	-0.350331	0.0485706	0.442976	0.704289	NA	ENSG00000308656	55072	27.8177	-0.39584	0.230076	-1.72047	0.0853465	0.338021	F_PEvsF_Cont	ENSG00000308656	Not_Biologically_Significant	NA	NA	NA	NA	NA	NA	NA	NA	NA	NA	NA	NA	NA	NA	NA	NA	NA	NA	NA	NA	NA	NA	NA	NA	NA
174976	ENSG00000308656	70674	ENST00000835566.1	236042	70674	NA	ENSG00000308656.1	0.774358	0.445714	0.00475548	0.444189	0.868162	1	NA	ENSG00000308656	55072	27.8177	-0.39584	0.230076	-1.72047	0.0853465	0.338021	F_PEvsF_Cont	ENSG00000308656	Not_Biologically_Significant	NA	NA	NA	NA	NA	NA	NA	NA	NA	NA	NA	NA	NA	NA	NA	NA	NA	NA	NA	NA	NA	NA	NA	NA	NA
174977	ENSG00000308658	NA	NA	NA	NA	NA	NA	NA	NA	NA	NA	NA	NA	NA	NA	55074	45.3646	-0.0304099	0.162219	-0.187462	0.851299	0.947672	F_PEvsF_Cont	ENSG00000308658	Not_Biologically_Significant	NA	NA	NA	NA	NA	NA	NA	NA	NA	NA	NA	NA	NA	NA	NA	NA	NA	NA	NA	NA	NA	NA	NA	NA	NA
174978	ENSG00000308663	63506	ENST00000835595.1	212614	63506	NA	ENSG00000308663.1	0.861507	-0.479286	-0.163137	0.412522	0.854442	1	NA	ENSG00000308663	NA	NA	NA	NA	NA	NA	NA	NA	NA	NA	NA	NA	NA	NA	NA	NA	NA	NA	NA	NA	NA	NA	NA	NA	NA	NA	NA	NA	NA	NA	NA	NA	NA	NA	NA
174979	ENSG00000308669	NA	NA	NA	NA	NA	NA	NA	NA	NA	NA	NA	NA	NA	NA	55076	1.93903	0.160465	0.42405	0.37841	0.705126	0.887162	F_PEvsF_Cont	ENSG00000308669	Not_Biologically_Significant	NA	NA	NA	NA	NA	NA	NA	NA	NA	NA	NA	NA	NA	NA	NA	NA	NA	NA	NA	NA	NA	NA	NA	NA	NA
174980	ENSG00000308670	NA	NA	NA	NA	NA	NA	NA	NA	NA	NA	NA	NA	NA	NA	55078	2.26635	0.180848	0.434118	0.416587	0.676981	0.872758	F_PEvsF_Cont	ENSG00000308670	Not_Biologically_Significant	NA	NA	NA	NA	NA	NA	NA	NA	NA	NA	NA	NA	NA	NA	NA	NA	NA	NA	NA	NA	NA	NA	NA	NA	NA
174981	ENSG00000308672	83867	ENST00000835611.1	268016	83867	NA	ENSG00000308672.1	0.459791	0.0201984	0.0895557	0.971504	0.996206	1	NA	ENSG00000308672	NA	NA	NA	NA	NA	NA	NA	NA	NA	NA	NA	NA	NA	NA	NA	NA	NA	NA	NA	NA	NA	NA	NA	NA	NA	NA	NA	NA	NA	NA	NA	NA	NA	NA	NA
174982	ENSG00000308674	71884	ENST00000835655.1	237810	71884	NA	ENSG00000308674.1	0.504272	1.38389	0.287368	0.0331049	0.382253	0.625326	NA	ENSG00000308674	55079	17.3124	-0.105803	0.309464	-0.34189	0.732434	0.898106	F_PEvsF_Cont	ENSG00000308674	Not_Biologically_Significant	NA	NA	NA	NA	NA	NA	NA	NA	NA	NA	NA	NA	NA	NA	NA	NA	NA	NA	NA	NA	NA	NA	NA	NA	NA
174983	ENSG00000308674	71885	ENST00000835654.1	237812	71885	NA	ENSG00000308674.1	0.477971	-0.56381	-0.247109	0.340093	0.81756	1	NA	ENSG00000308674	55079	17.3124	-0.105803	0.309464	-0.34189	0.732434	0.898106	F_PEvsF_Cont	ENSG00000308674	Not_Biologically_Significant	NA	NA	NA	NA	NA	NA	NA	NA	NA	NA	NA	NA	NA	NA	NA	NA	NA	NA	NA	NA	NA	NA	NA	NA	NA
174984	ENSG00000308674	71886	ENST00000835651.1	237818	71886	NA	ENSG00000308674.1	0.728747	-0.628571	-0.160287	0.29154	0.786941	1	NA	ENSG00000308674	55079	17.3124	-0.105803	0.309464	-0.34189	0.732434	0.898106	F_PEvsF_Cont	ENSG00000308674	Not_Biologically_Significant	NA	NA	NA	NA	NA	NA	NA	NA	NA	NA	NA	NA	NA	NA	NA	NA	NA	NA	NA	NA	NA	NA	NA	NA	NA
174985	ENSG00000308679	NA	NA	NA	NA	NA	NA	NA	NA	NA	NA	NA	NA	NA	NA	55082	2.6374	0.639074	0.379579	1.68364	0.0922517	0.351749	F_PEvsF_Cont	ENSG00000308679	Not_Biologically_Significant	NA	NA	NA	NA	NA	NA	NA	NA	NA	NA	NA	NA	NA	NA	NA	NA	NA	NA	NA	NA	NA	NA	NA	NA	NA
174986	ENSG00000308681	158479	ENST00000835689.1	504446	158479	NA	ENSG00000308681.1	0.552117	0.504762	0.234628	0.389591	0.844531	1	NA	ENSG00000308681	NA	NA	NA	NA	NA	NA	NA	NA	NA	NA	NA	NA	NA	NA	NA	NA	NA	NA	NA	NA	NA	NA	NA	NA	NA	NA	NA	NA	NA	NA	NA	NA	NA	NA	NA
174987	ENSG00000308685	NA	NA	NA	NA	NA	NA	NA	NA	NA	NA	NA	NA	NA	NA	55084	25.5891	0.306789	0.278926	1.09989	0.271378	0.590931	F_PEvsF_Cont	ENSG00000308685	Not_Biologically_Significant	NA	NA	NA	NA	NA	NA	NA	NA	NA	NA	NA	NA	NA	NA	NA	NA	NA	NA	NA	NA	NA	NA	NA	NA	NA
174988	ENSG00000308689	47398	ENST00000835793.1	147237	47398	NA	ENSG00000308689.1	0.815888	-0.442976	-0.128959	0.446829	0.869141	1	NA	ENSG00000308689	55085	2.10918	-0.0997308	0.469073	-0.212612	0.831629	0.939284	F_PEvsF_Cont	ENSG00000308689	Not_Biologically_Significant	NA	NA	NA	NA	NA	NA	NA	NA	NA	NA	NA	NA	NA	NA	NA	NA	NA	NA	NA	NA	NA	NA	NA	NA	NA
174989	ENSG00000308692	46506	ENST00000835840.1	145962	46506	NA	ENSG00000308692.1	0.855302	0.598889	0.83635	0.31305	0.801503	1	NA	ENSG00000308692	55087	49.5283	1.48763	0.343905	4.32571	1.52042e-05	0.00115841	F_PEvsF_Cont	ENSG00000308692	Increased_RNA_Expression	NA	NA	NA	NA	NA	NA	NA	NA	NA	NA	NA	NA	NA	NA	NA	NA	NA	NA	NA	NA	NA	NA	NA	NA	NA
174990	ENSG00000308692	46503	ENST00000835848.1	145937	46503	NA	ENSG00000308692.1	0.647217	1.82397	0.455833	0.00659611	0.188311	0.359451	NA	ENSG00000308692	55087	49.5283	1.48763	0.343905	4.32571	1.52042e-05	0.00115841	F_PEvsF_Cont	ENSG00000308692	Increased_RNA_Expression	NA	NA	NA	NA	NA	NA	NA	NA	NA	NA	NA	NA	NA	NA	NA	NA	NA	NA	NA	NA	NA	NA	NA	NA	NA
174991	ENSG00000308692	46504	ENST00000835844.1	145944	46504	NA	ENSG00000308692.1	0.913591	2.03726	0.949971	0.00276357	0.121356	0.246674	NA	ENSG00000308692	55087	49.5283	1.48763	0.343905	4.32571	1.52042e-05	0.00115841	F_PEvsF_Cont	ENSG00000308692	Increased_RNA_Expression	NA	NA	NA	NA	NA	NA	NA	NA	NA	NA	NA	NA	NA	NA	NA	NA	NA	NA	NA	NA	NA	NA	NA	NA	NA
174992	ENSG00000308692	46507	ENST00000835831.1	145963	46507	NA	ENSG00000308692.1	0.568881	0.913095	0.664963	0.139466	0.639794	0.932561	NA	ENSG00000308692	55087	49.5283	1.48763	0.343905	4.32571	1.52042e-05	0.00115841	F_PEvsF_Cont	ENSG00000308692	Increased_RNA_Expression	NA	NA	NA	NA	NA	NA	NA	NA	NA	NA	NA	NA	NA	NA	NA	NA	NA	NA	NA	NA	NA	NA	NA	NA	NA
174993	ENSG00000308692	46505	ENST00000835843.1	145953	46505	NA	ENSG00000308692.1	0.640697	0.7375	0.357794	0.222397	0.734324	1	NA	ENSG00000308692	55087	49.5283	1.48763	0.343905	4.32571	1.52042e-05	0.00115841	F_PEvsF_Cont	ENSG00000308692	Increased_RNA_Expression	NA	NA	NA	NA	NA	NA	NA	NA	NA	NA	NA	NA	NA	NA	NA	NA	NA	NA	NA	NA	NA	NA	NA	NA	NA
174994	ENSG00000308692	46508	ENST00000835846.1	145978	46508	NA	ENSG00000308692.1	0.538122	1.38873	0.187286	0.0325724	0.379677	0.622096	NA	ENSG00000308692	55087	49.5283	1.48763	0.343905	4.32571	1.52042e-05	0.00115841	F_PEvsF_Cont	ENSG00000308692	Increased_RNA_Expression	NA	NA	NA	NA	NA	NA	NA	NA	NA	NA	NA	NA	NA	NA	NA	NA	NA	NA	NA	NA	NA	NA	NA	NA	NA
174995	ENSG00000308697	NA	NA	NA	NA	NA	NA	NA	NA	NA	NA	NA	NA	NA	NA	55089	1.92558	0.515633	0.415007	1.24247	0.214064	0.531827	F_PEvsF_Cont	ENSG00000308697	Not_Biologically_Significant	NA	NA	NA	NA	NA	NA	NA	NA	NA	NA	NA	NA	NA	NA	NA	NA	NA	NA	NA	NA	NA	NA	NA	NA	NA
174996	ENSG00000308705	91387	ENST00000835902.1	289813	91387	NA	ENSG00000308705.1	1.66343	-1.60663	-0.40923	0.0151389	0.275798	0.481595	NA	ENSG00000308705	55091	39.4483	-0.367392	0.232183	-1.58234	0.113572	0.388824	F_PEvsF_Cont	ENSG00000308705	Not_Biologically_Significant	NA	NA	NA	NA	NA	NA	NA	NA	NA	NA	NA	NA	NA	NA	NA	NA	NA	NA	NA	NA	NA	NA	NA	NA	NA
174997	ENSG00000308712	91375	ENST00000835925.1	303462	91375	NA	ENSG00000308712.1	0.641021	-1.31143	-0.530685	0.0420996	0.418655	0.674042	NA	ENSG00000308712	55093	4.74012	-1.83391	0.925495	-1.98154	0.0475303	0.249681	F_PEvsF_Cont	ENSG00000308712	Not_Biologically_Significant	NA	NA	NA	NA	NA	NA	NA	NA	NA	NA	NA	NA	NA	NA	NA	NA	NA	NA	NA	NA	NA	NA	NA	NA	NA
174998	ENSG00000308722	NA	NA	NA	NA	NA	NA	NA	NA	NA	NA	NA	NA	NA	NA	55095	5.76689	0.128166	0.288904	0.44363	0.65731	0.862709	F_PEvsF_Cont	ENSG00000308722	Not_Biologically_Significant	NA	NA	NA	NA	NA	NA	NA	NA	NA	NA	NA	NA	NA	NA	NA	NA	NA	NA	NA	NA	NA	NA	NA	NA	NA
174999	ENSG00000308724	109816	ENST00000835963.1	368809	109816	NA	ENSG00000308724.1	0.817573	-0.365675	-0.0822558	0.526628	0.897696	1	NA	ENSG00000308724	55097	4.11057	0.139789	0.3665	0.381415	0.702895	0.886126	F_PEvsF_Cont	ENSG00000308724	Not_Biologically_Significant	NA	NA	NA	NA	NA	NA	NA	NA	NA	NA	NA	NA	NA	NA	NA	NA	NA	NA	NA	NA	NA	NA	NA	NA	NA
175000	ENSG00000308725	NA	NA	NA	NA	NA	NA	NA	NA	NA	NA	NA	NA	NA	NA	55098	5.55421	-0.457307	0.282801	-1.61707	0.105864	0.375689	F_PEvsF_Cont	ENSG00000308725	Not_Biologically_Significant	NA	NA	NA	NA	NA	NA	NA	NA	NA	NA	NA	NA	NA	NA	NA	NA	NA	NA	NA	NA	NA	NA	NA	NA	NA
175001	ENSG00000308733	NA	NA	NA	NA	NA	NA	NA	NA	NA	NA	NA	NA	NA	NA	55101	8.54519	-0.313823	0.313586	-1.00075	0.316946	0.636006	F_PEvsF_Cont	ENSG00000308733	Not_Biologically_Significant	NA	NA	NA	NA	NA	NA	NA	NA	NA	NA	NA	NA	NA	NA	NA	NA	NA	NA	NA	NA	NA	NA	NA	NA	NA
175002	ENSG00000308734	8009	ENST00000836085.1	11218	8009	NA	ENSG00000308734.1	0.831919	0.491032	0.135604	0.401819	0.84977	1	NA	ENSG00000308734	55102	50.5147	0.0728687	0.112776	0.646137	0.518191	0.787868	F_PEvsF_Cont	ENSG00000308734	Not_Biologically_Significant	NA	NA	NA	NA	NA	NA	NA	NA	NA	NA	NA	NA	NA	NA	NA	NA	NA	NA	NA	NA	NA	NA	NA	NA	NA
175003	ENSG00000308739	15149	ENST00000836208.1	22586	15149	NA	ENSG00000308739.1	0.802605	0.158016	0.0319217	0.781123	0.965469	1	NA	ENSG00000308739	55104	9.16538	0.512356	0.167965	3.05037	0.00228563	0.0395794	F_PEvsF_Cont	ENSG00000308739	Trending_Towards_Increased_RNA_Expression	NA	NA	NA	NA	NA	NA	NA	NA	NA	NA	NA	NA	NA	NA	NA	NA	NA	NA	NA	NA	NA	NA	NA	NA	NA
175004	ENSG00000308740	NA	NA	NA	NA	NA	NA	NA	NA	NA	NA	NA	NA	NA	NA	55106	5.14814	0.193876	0.311966	0.621466	0.534293	0.796976	F_PEvsF_Cont	ENSG00000308740	Not_Biologically_Significant	NA	NA	NA	NA	NA	NA	NA	NA	NA	NA	NA	NA	NA	NA	NA	NA	NA	NA	NA	NA	NA	NA	NA	NA	NA
175005	ENSG00000308741	91376	ENST00000836213.1	289804	91376	NA	ENSG00000308741.1	0.834567	-0.29377	-0.0804559	0.60856	0.9249	1	NA	ENSG00000308741	55109	9.32114	-0.691936	0.344176	-2.01041	0.0443877	0.240486	F_PEvsF_Cont	ENSG00000308741	Not_Biologically_Significant	NA	NA	NA	NA	NA	NA	NA	NA	NA	NA	NA	NA	NA	NA	NA	NA	NA	NA	NA	NA	NA	NA	NA	NA	NA
175006	ENSG00000308741	91377	ENST00000836214.1	289805	91377	NA	ENSG00000308741.1	0.92255	-1.05234	-0.259575	0.0938236	0.56131	0.855011	NA	ENSG00000308741	55109	9.32114	-0.691936	0.344176	-2.01041	0.0443877	0.240486	F_PEvsF_Cont	ENSG00000308741	Not_Biologically_Significant	NA	NA	NA	NA	NA	NA	NA	NA	NA	NA	NA	NA	NA	NA	NA	NA	NA	NA	NA	NA	NA	NA	NA	NA	NA
175007	ENSG00000308743	67652	ENST00000836217.1	220046	67652	NA	ENSG00000308743.1	1.54069	0.94119	0.121813	0.128961	0.624746	0.917966	NA	ENSG00000308743	NA	NA	NA	NA	NA	NA	NA	NA	NA	NA	NA	NA	NA	NA	NA	NA	NA	NA	NA	NA	NA	NA	NA	NA	NA	NA	NA	NA	NA	NA	NA	NA	NA	NA	NA
175008	ENSG00000308747	21991	ENST00000836252.1	58290	21991	NA	ENSG00000308747.1	0.985423	0.593333	0.0823426	0.317237	0.804317	1	NA	ENSG00000308747	NA	NA	NA	NA	NA	NA	NA	NA	NA	NA	NA	NA	NA	NA	NA	NA	NA	NA	NA	NA	NA	NA	NA	NA	NA	NA	NA	NA	NA	NA	NA	NA	NA	NA	NA
175009	ENSG00000308748	NA	NA	NA	NA	NA	NA	NA	NA	NA	NA	NA	NA	NA	NA	55111	5.33428	0.340587	0.316111	1.07743	0.281288	0.600584	F_PEvsF_Cont	ENSG00000308748	Not_Biologically_Significant	NA	NA	NA	NA	NA	NA	NA	NA	NA	NA	NA	NA	NA	NA	NA	NA	NA	NA	NA	NA	NA	NA	NA	NA	NA
175010	ENSG00000308752	42977	ENST00000836271.1	138980	42977	NA	ENSG00000308752.1	0.978981	-0.279722	-0.0853329	0.625406	0.929398	1	NA	ENSG00000308752	55112	24.3122	-0.538541	0.472055	-1.14084	0.253935	0.574534	F_PEvsF_Cont	ENSG00000308752	Not_Biologically_Significant	NA	NA	NA	NA	NA	NA	NA	NA	NA	NA	NA	NA	NA	NA	NA	NA	NA	NA	NA	NA	NA	NA	NA	NA	NA
175011	ENSG00000308752	42978	ENST00000836272.1	138981	42978	NA	ENSG00000308752.1	0.621812	-0.714286	-0.171389	0.235852	0.747079	1	NA	ENSG00000308752	55112	24.3122	-0.538541	0.472055	-1.14084	0.253935	0.574534	F_PEvsF_Cont	ENSG00000308752	Not_Biologically_Significant	NA	NA	NA	NA	NA	NA	NA	NA	NA	NA	NA	NA	NA	NA	NA	NA	NA	NA	NA	NA	NA	NA	NA	NA	NA
175012	ENSG00000308763	NA	NA	NA	NA	NA	NA	NA	NA	NA	NA	NA	NA	NA	NA	55115	2.88856	-0.100057	0.351708	-0.284489	0.776036	0.917546	F_PEvsF_Cont	ENSG00000308763	Not_Biologically_Significant	NA	NA	NA	NA	NA	NA	NA	NA	NA	NA	NA	NA	NA	NA	NA	NA	NA	NA	NA	NA	NA	NA	NA	NA	NA
175013	ENSG00000308766	NA	NA	NA	NA	NA	NA	NA	NA	NA	NA	NA	NA	NA	NA	55117	352.422	4.21778	0.434665	9.70353	2.91256e-22	8.25128e-18	F_PEvsF_Cont	ENSG00000308766	Increased_RNA_Expression	NA	NA	NA	NA	NA	NA	NA	NA	NA	NA	NA	NA	NA	NA	NA	NA	NA	NA	NA	NA	NA	NA	NA	NA	NA
175014	ENSG00000308767	29338	ENST00000836296.1	89677	29338	NA	ENSG00000308767.1	1.26702	0.843929	0.275616	0.1684	0.678669	0.967724	NA	ENSG00000308767	55118	58.7622	0.404893	0.138726	2.91865	0.00351546	0.0528625	F_PEvsF_Cont	ENSG00000308767	Not_Biologically_Significant	NA	NA	NA	NA	NA	NA	NA	NA	NA	NA	NA	NA	NA	NA	NA	NA	NA	NA	NA	NA	NA	NA	NA	NA	NA
175015	ENSG00000308768	NA	NA	NA	NA	NA	NA	NA	NA	NA	NA	NA	NA	NA	NA	55121	6.32195	0.429638	0.242371	1.77264	0.0762877	0.318443	F_PEvsF_Cont	ENSG00000308768	Not_Biologically_Significant	NA	NA	NA	NA	NA	NA	NA	NA	NA	NA	NA	NA	NA	NA	NA	NA	NA	NA	NA	NA	NA	NA	NA	NA	NA
175016	ENSG00000308769	NA	NA	NA	NA	NA	NA	NA	NA	NA	NA	NA	NA	NA	NA	55123	3.08597	0.598229	0.323233	1.85077	0.0642034	0.291862	F_PEvsF_Cont	ENSG00000308769	Not_Biologically_Significant	NA	NA	NA	NA	NA	NA	NA	NA	NA	NA	NA	NA	NA	NA	NA	NA	NA	NA	NA	NA	NA	NA	NA	NA	NA
175017	ENSG00000308770	100226	ENST00000836299.1	330254	100226	NA	ENSG00000308770.1	0.955466	0.690675	0.196031	0.250262	0.758146	1	NA	ENSG00000308770	NA	NA	NA	NA	NA	NA	NA	NA	NA	NA	NA	NA	NA	NA	NA	NA	NA	NA	NA	NA	NA	NA	NA	NA	NA	NA	NA	NA	NA	NA	NA	NA	NA	NA	NA
175018	ENSG00000308772	NA	NA	NA	NA	NA	NA	NA	NA	NA	NA	NA	NA	NA	NA	55124	9.5284	0.312362	0.255189	1.22404	0.220935	0.540169	F_PEvsF_Cont	ENSG00000308772	Not_Biologically_Significant	NA	NA	NA	NA	NA	NA	NA	NA	NA	NA	NA	NA	NA	NA	NA	NA	NA	NA	NA	NA	NA	NA	NA	NA	NA
175019	ENSG00000308776	10309	ENST00000836316.1	14995	10309	NA	ENSG00000308776.1	0.596006	0.605714	0.174453	0.307991	0.798246	1	NA	ENSG00000308776	55127	6.01192	-0.335772	0.313715	-1.07031	0.28448	0.60392	F_PEvsF_Cont	ENSG00000308776	Not_Biologically_Significant	NA	NA	NA	NA	NA	NA	NA	NA	NA	NA	NA	NA	NA	NA	NA	NA	NA	NA	NA	NA	NA	NA	NA	NA	NA
175020	ENSG00000308779	150197	ENST00000836322.1	478696	150197	NA	ENSG00000308779.1	1.14847	0.697659	0.0822134	0.245924	0.754572	1	NA	ENSG00000308779	NA	NA	NA	NA	NA	NA	NA	NA	NA	NA	NA	NA	NA	NA	NA	NA	NA	NA	NA	NA	NA	NA	NA	NA	NA	NA	NA	NA	NA	NA	NA	NA	NA	NA	NA
175021	ENSG00000308784	73544	ENST00000836339.1	241668	73544	NA	ENSG00000308784.1	1.01188	-0.0240873	0.090869	0.966037	0.995532	1	NA	ENSG00000308784	55129	27.3959	-0.285033	0.236228	-1.2066	0.227586	0.546235	F_PEvsF_Cont	ENSG00000308784	Not_Biologically_Significant	NA	NA	NA	NA	NA	NA	NA	NA	NA	NA	NA	NA	NA	NA	NA	NA	NA	NA	NA	NA	NA	NA	NA	NA	NA
175022	ENSG00000308785	NA	NA	NA	NA	NA	NA	NA	NA	NA	NA	NA	NA	NA	NA	55131	5.57668	0.436934	0.31451	1.38925	0.164756	0.469712	F_PEvsF_Cont	ENSG00000308785	Not_Biologically_Significant	NA	NA	NA	NA	NA	NA	NA	NA	NA	NA	NA	NA	NA	NA	NA	NA	NA	NA	NA	NA	NA	NA	NA	NA	NA
175023	ENSG00000308788	NA	NA	NA	NA	NA	NA	NA	NA	NA	NA	NA	NA	NA	NA	55133	16.2228	-0.035916	0.182399	-0.196909	0.843899	0.944328	F_PEvsF_Cont	ENSG00000308788	Not_Biologically_Significant	NA	NA	NA	NA	NA	NA	NA	NA	NA	NA	NA	NA	NA	NA	NA	NA	NA	NA	NA	NA	NA	NA	NA	NA	NA
175024	ENSG00000308793	67169	ENST00000836389.1	229176	67169	NA	ENSG00000308793.1	0.786304	0.145913	0.206963	0.797361	0.968692	1	LOC124901933	ENSG00000308793	55135	306.164	-0.0802842	0.191235	-0.419819	0.674617	0.871832	F_PEvsF_Cont	ENSG00000308793	Not_Biologically_Significant	NA	NA	NA	NA	NA	NA	NA	NA	NA	NA	NA	NA	NA	NA	NA	NA	NA	NA	NA	NA	NA	NA	NA	NA	NA
175025	ENSG00000308793	67168	ENST00000836390.1	229169	67168	NA	ENSG00000308793.1	0.700268	-0.216905	0.0600876	0.703807	0.948874	1	LOC124901933	ENSG00000308793	55135	306.164	-0.0802842	0.191235	-0.419819	0.674617	0.871832	F_PEvsF_Cont	ENSG00000308793	Not_Biologically_Significant	NA	NA	NA	NA	NA	NA	NA	NA	NA	NA	NA	NA	NA	NA	NA	NA	NA	NA	NA	NA	NA	NA	NA	NA	NA
175026	ENSG00000308793	67170	ENST00000836388.1	229177	67170	NA	ENSG00000308793.1	1.08523	1.25179	0.382964	0.0510332	0.450443	0.7151	LOC124901933	ENSG00000308793	55135	306.164	-0.0802842	0.191235	-0.419819	0.674617	0.871832	F_PEvsF_Cont	ENSG00000308793	Not_Biologically_Significant	NA	NA	NA	NA	NA	NA	NA	NA	NA	NA	NA	NA	NA	NA	NA	NA	NA	NA	NA	NA	NA	NA	NA	NA	NA
175027	ENSG00000308795	73542	ENST00000836453.1	252746	73542	NA	ENSG00000308795.1	1.09457	-1.63865	-0.351901	0.0134636	0.263224	0.462316	NA	ENSG00000308795	55136	8.98539	-0.559951	0.252692	-2.21594	0.0266957	0.179937	F_PEvsF_Cont	ENSG00000308795	Not_Biologically_Significant	NA	NA	NA	NA	NA	NA	NA	NA	NA	NA	NA	NA	NA	NA	NA	NA	NA	NA	NA	NA	NA	NA	NA	NA	NA
175028	ENSG00000308796	NA	NA	NA	NA	NA	NA	NA	NA	NA	NA	NA	NA	NA	NA	55139	4.88484	-0.423233	0.385012	-1.09927	0.271649	0.591209	F_PEvsF_Cont	ENSG00000308796	Not_Biologically_Significant	NA	NA	NA	NA	NA	NA	NA	NA	NA	NA	NA	NA	NA	NA	NA	NA	NA	NA	NA	NA	NA	NA	NA	NA	NA
175029	ENSG00000308797	NA	NA	NA	NA	NA	NA	NA	NA	NA	NA	NA	NA	NA	NA	55141	2.34005	-0.305504	0.371941	-0.821379	0.411431	0.715784	F_PEvsF_Cont	ENSG00000308797	Not_Biologically_Significant	NA	NA	NA	NA	NA	NA	NA	NA	NA	NA	NA	NA	NA	NA	NA	NA	NA	NA	NA	NA	NA	NA	NA	NA	NA
175030	ENSG00000308802	130660	ENST00000836501.1	408783	130660	NA	ENSG00000308802.1	1.05302	-0.689484	0.0281525	0.250998	0.758529	1	NA	ENSG00000308802	55142	2.22714	0.33633	0.389216	0.864122	0.387521	0.696426	F_PEvsF_Cont	ENSG00000308802	Not_Biologically_Significant	NA	NA	NA	NA	NA	NA	NA	NA	NA	NA	NA	NA	NA	NA	NA	NA	NA	NA	NA	NA	NA	NA	NA	NA	NA
175031	ENSG00000308803	8631	ENST00000836502.1	36395	8631	NA	ENSG00000308803.1	0.784472	0.313849	0.0851692	0.584943	0.918038	1	NA	ENSG00000308803	NA	NA	NA	NA	NA	NA	NA	NA	NA	NA	NA	NA	NA	NA	NA	NA	NA	NA	NA	NA	NA	NA	NA	NA	NA	NA	NA	NA	NA	NA	NA	NA	NA	NA	NA
175032	ENSG00000308807	158765	ENST00000836512.1	497287	158765	NA	ENSG00000308807.1	1.21897	0.635794	0.0736596	0.286479	0.783756	1	NA	ENSG00000308807	NA	NA	NA	NA	NA	NA	NA	NA	NA	NA	NA	NA	NA	NA	NA	NA	NA	NA	NA	NA	NA	NA	NA	NA	NA	NA	NA	NA	NA	NA	NA	NA	NA	NA	NA
175033	ENSG00000308807	158766	ENST00000836513.1	497289	158766	NA	ENSG00000308807.1	0.934198	0.625952	0.126579	0.293362	0.788338	1	NA	ENSG00000308807	NA	NA	NA	NA	NA	NA	NA	NA	NA	NA	NA	NA	NA	NA	NA	NA	NA	NA	NA	NA	NA	NA	NA	NA	NA	NA	NA	NA	NA	NA	NA	NA	NA	NA	NA
175034	ENSG00000308809	67167	ENST00000836527.1	219099	67167	NA	ENSG00000308809.1	1.13126	0.333095	0.0122288	0.562809	0.910592	1	LOC124901932	ENSG00000308809	55144	18.7678	-0.117474	0.232009	-0.506334	0.612622	0.840977	F_PEvsF_Cont	ENSG00000308809	Not_Biologically_Significant	NA	NA	NA	NA	NA	NA	NA	NA	NA	NA	NA	NA	NA	NA	NA	NA	NA	NA	NA	NA	NA	NA	NA	NA	NA
175035	ENSG00000308809	67166	ENST00000836524.1	219098	67166	NA	ENSG00000308809.1	0.558633	-0.484683	-0.0330736	0.407584	0.851772	1	LOC124901932	ENSG00000308809	55144	18.7678	-0.117474	0.232009	-0.506334	0.612622	0.840977	F_PEvsF_Cont	ENSG00000308809	Not_Biologically_Significant	NA	NA	NA	NA	NA	NA	NA	NA	NA	NA	NA	NA	NA	NA	NA	NA	NA	NA	NA	NA	NA	NA	NA	NA	NA
175036	ENSG00000308812	NA	NA	NA	NA	NA	NA	NA	NA	NA	NA	NA	NA	NA	NA	55146	2.32629	0.341524	0.438188	0.7794	0.435744	0.732958	F_PEvsF_Cont	ENSG00000308812	Not_Biologically_Significant	NA	NA	NA	NA	NA	NA	NA	NA	NA	NA	NA	NA	NA	NA	NA	NA	NA	NA	NA	NA	NA	NA	NA	NA	NA
175037	ENSG00000308813	NA	NA	NA	NA	NA	NA	NA	NA	NA	NA	NA	NA	NA	NA	55148	4.24093	0.431275	0.313464	1.37584	0.168873	0.475651	F_PEvsF_Cont	ENSG00000308813	Not_Biologically_Significant	NA	NA	NA	NA	NA	NA	NA	NA	NA	NA	NA	NA	NA	NA	NA	NA	NA	NA	NA	NA	NA	NA	NA	NA	NA
175038	ENSG00000308814	158367	ENST00000836557.1	504311	158367	NA	ENSG00000308814.1	0.505783	-0.222778	-0.0830593	0.696199	0.947129	1	NA	ENSG00000308814	NA	NA	NA	NA	NA	NA	NA	NA	NA	NA	NA	NA	NA	NA	NA	NA	NA	NA	NA	NA	NA	NA	NA	NA	NA	NA	NA	NA	NA	NA	NA	NA	NA	NA	NA
175039	ENSG00000308821	62758	ENST00000836664.1	211427	62758	NA	ENSG00000308821.1	0.97401	-0.889524	-0.175813	0.148813	0.652488	0.944679	NA	ENSG00000308821	NA	NA	NA	NA	NA	NA	NA	NA	NA	NA	NA	NA	NA	NA	NA	NA	NA	NA	NA	NA	NA	NA	NA	NA	NA	NA	NA	NA	NA	NA	NA	NA	NA	NA	NA
175040	ENSG00000308823	NA	NA	NA	NA	NA	NA	NA	NA	NA	NA	NA	NA	NA	NA	55150	12.9599	0.26225	0.170631	1.53695	0.124306	0.407821	F_PEvsF_Cont	ENSG00000308823	Not_Biologically_Significant	NA	NA	NA	NA	NA	NA	NA	NA	NA	NA	NA	NA	NA	NA	NA	NA	NA	NA	NA	NA	NA	NA	NA	NA	NA
175041	ENSG00000308825	138658	ENST00000836684.1	438459	138658	NA	ENSG00000308825.1	1.38004	0.912024	0.122041	0.139888	0.640251	0.933125	NA	ENSG00000308825	NA	NA	NA	NA	NA	NA	NA	NA	NA	NA	NA	NA	NA	NA	NA	NA	NA	NA	NA	NA	NA	NA	NA	NA	NA	NA	NA	NA	NA	NA	NA	NA	NA	NA	NA
175042	ENSG00000308826	NA	NA	NA	NA	NA	NA	NA	NA	NA	NA	NA	NA	NA	NA	55153	169.655	0.200672	0.12684	1.5821	0.113628	0.388824	F_PEvsF_Cont	ENSG00000308826	Not_Biologically_Significant	NA	NA	NA	NA	NA	NA	NA	NA	NA	NA	NA	NA	NA	NA	NA	NA	NA	NA	NA	NA	NA	NA	NA	NA	NA
175043	ENSG00000308834	NA	NA	NA	NA	NA	NA	NA	NA	NA	NA	NA	NA	NA	NA	55155	2.05147	0.18383	0.428566	0.428942	0.667965	0.868269	F_PEvsF_Cont	ENSG00000308834	Not_Biologically_Significant	NA	NA	NA	NA	NA	NA	NA	NA	NA	NA	NA	NA	NA	NA	NA	NA	NA	NA	NA	NA	NA	NA	NA	NA	NA
175044	ENSG00000308837	NA	NA	NA	NA	NA	NA	NA	NA	NA	NA	NA	NA	NA	NA	55157	5.80387	-0.31431	0.267769	-1.17381	0.240472	0.56089	F_PEvsF_Cont	ENSG00000308837	Not_Biologically_Significant	NA	NA	NA	NA	NA	NA	NA	NA	NA	NA	NA	NA	NA	NA	NA	NA	NA	NA	NA	NA	NA	NA	NA	NA	NA
175045	ENSG00000308845	NA	NA	NA	NA	NA	NA	NA	NA	NA	NA	NA	NA	NA	NA	55158	101.61	-0.195676	0.29287	-0.668132	0.504049	0.779765	F_PEvsF_Cont	ENSG00000308845	Not_Biologically_Significant	NA	NA	NA	NA	NA	NA	NA	NA	NA	NA	NA	NA	NA	NA	NA	NA	NA	NA	NA	NA	NA	NA	NA	NA	NA
175046	ENSG00000308846	59988	ENST00000836774.1	193280	59988	NA	ENSG00000308846.1	0.732088	-0.639683	-0.116738	0.283767	0.781654	1	NA	ENSG00000308846	55161	2.63615	-0.223591	0.415241	-0.538462	0.590258	0.828547	F_PEvsF_Cont	ENSG00000308846	Not_Biologically_Significant	NA	NA	NA	NA	NA	NA	NA	NA	NA	NA	NA	NA	NA	NA	NA	NA	NA	NA	NA	NA	NA	NA	NA	NA	NA
175047	ENSG00000308846	59989	ENST00000836775.1	193282	59989	NA	ENSG00000308846.1	0.398976	-0.2025	-0.158451	0.722337	0.952669	1	NA	ENSG00000308846	55161	2.63615	-0.223591	0.415241	-0.538462	0.590258	0.828547	F_PEvsF_Cont	ENSG00000308846	Not_Biologically_Significant	NA	NA	NA	NA	NA	NA	NA	NA	NA	NA	NA	NA	NA	NA	NA	NA	NA	NA	NA	NA	NA	NA	NA	NA	NA
175048	ENSG00000308856	64035	ENST00000836878.1	213555	64035	NA	ENSG00000308856.1	0.602794	0.300754	-0.0130313	0.600309	0.922811	1	NA	ENSG00000308856	55163	3.19809	0.606691	0.378572	1.60258	0.109028	0.380717	F_PEvsF_Cont	ENSG00000308856	Not_Biologically_Significant	NA	NA	NA	NA	NA	NA	NA	NA	NA	NA	NA	NA	NA	NA	NA	NA	NA	NA	NA	NA	NA	NA	NA	NA	NA
175049	ENSG00000308860	NA	NA	NA	NA	NA	NA	NA	NA	NA	NA	NA	NA	NA	NA	55165	15.7625	0.0185632	0.173866	0.106767	0.914973	0.971299	F_PEvsF_Cont	ENSG00000308860	Not_Biologically_Significant	NA	NA	NA	NA	NA	NA	NA	NA	NA	NA	NA	NA	NA	NA	NA	NA	NA	NA	NA	NA	NA	NA	NA	NA	NA
175050	ENSG00000308864	33414	ENST00000836926.1	112020	33414	NA	ENSG00000308864.1	1.11227	0.591587	0.100651	0.318571	0.804719	1	NA	ENSG00000308864	NA	NA	NA	NA	NA	NA	NA	NA	NA	NA	NA	NA	NA	NA	NA	NA	NA	NA	NA	NA	NA	NA	NA	NA	NA	NA	NA	NA	NA	NA	NA	NA	NA	NA	NA
175051	ENSG00000308866	149386	ENST00000836950.1	473908	149386	NA	ENSG00000308866.1	0.623929	-0.759008	-0.154944	0.210479	0.723412	1	NA	ENSG00000308866	55166	6.32163	-0.296972	0.407183	-0.729334	0.465797	0.754248	F_PEvsF_Cont	ENSG00000308866	Not_Biologically_Significant	NA	NA	NA	NA	NA	NA	NA	NA	NA	NA	NA	NA	NA	NA	NA	NA	NA	NA	NA	NA	NA	NA	NA	NA	NA
175052	ENSG00000308869	47983	ENST00000836960.1	148017	47983	NA	ENSG00000308869.1	0.795509	-0.717897	-0.122631	0.233726	0.744839	1	NA	ENSG00000308869	55168	7.60061	-0.22318	0.247782	-0.90071	0.367743	0.68008	F_PEvsF_Cont	ENSG00000308869	Not_Biologically_Significant	NA	NA	NA	NA	NA	NA	NA	NA	NA	NA	NA	NA	NA	NA	NA	NA	NA	NA	NA	NA	NA	NA	NA	NA	NA
175053	ENSG00000308870	59847	ENST00000836965.1	192791	59847	NA	ENSG00000308870.1	0.858145	1.28651	0.324832	0.0456573	0.432651	0.691029	NA	ENSG00000308870	55170	8.82027	0.412	0.375475	1.09728	0.27252	0.591988	F_PEvsF_Cont	ENSG00000308870	Not_Biologically_Significant	NA	NA	NA	NA	NA	NA	NA	NA	NA	NA	NA	NA	NA	NA	NA	NA	NA	NA	NA	NA	NA	NA	NA	NA	NA
175054	ENSG00000308871	NA	NA	NA	NA	NA	NA	NA	NA	NA	NA	NA	NA	NA	NA	55173	20.1666	0.142826	0.166566	0.857473	0.391184	0.699283	F_PEvsF_Cont	ENSG00000308871	Not_Biologically_Significant	NA	NA	NA	NA	NA	NA	NA	NA	NA	NA	NA	NA	NA	NA	NA	NA	NA	NA	NA	NA	NA	NA	NA	NA	NA
175055	ENSG00000308872	NA	NA	NA	NA	NA	NA	NA	NA	NA	NA	NA	NA	NA	NA	55174	1.93793	-0.895588	0.530082	-1.68953	0.0911186	0.349811	F_PEvsF_Cont	ENSG00000308872	Not_Biologically_Significant	NA	NA	NA	NA	NA	NA	NA	NA	NA	NA	NA	NA	NA	NA	NA	NA	NA	NA	NA	NA	NA	NA	NA	NA	NA
175056	ENSG00000308875	82747	ENST00000837028.1	266190	82747	NA	ENSG00000308875.1	0.952339	0.736825	0.199966	0.222765	0.734664	1	NA	ENSG00000308875	NA	NA	NA	NA	NA	NA	NA	NA	NA	NA	NA	NA	NA	NA	NA	NA	NA	NA	NA	NA	NA	NA	NA	NA	NA	NA	NA	NA	NA	NA	NA	NA	NA	NA	NA
175057	ENSG00000308875	82746	ENST00000837025.1	266188	82746	NA	ENSG00000308875.1	0.431461	-0.195992	-0.0298107	0.730835	0.954849	1	NA	ENSG00000308875	NA	NA	NA	NA	NA	NA	NA	NA	NA	NA	NA	NA	NA	NA	NA	NA	NA	NA	NA	NA	NA	NA	NA	NA	NA	NA	NA	NA	NA	NA	NA	NA	NA	NA	NA
175058	ENSG00000308886	NA	NA	NA	NA	NA	NA	NA	NA	NA	NA	NA	NA	NA	NA	55176	2.51413	-0.0177049	0.362922	-0.0487843	0.961091	0.986234	F_PEvsF_Cont	ENSG00000308886	Not_Biologically_Significant	NA	NA	NA	NA	NA	NA	NA	NA	NA	NA	NA	NA	NA	NA	NA	NA	NA	NA	NA	NA	NA	NA	NA	NA	NA
175059	ENSG00000308888	NA	NA	NA	NA	NA	NA	NA	NA	NA	NA	NA	NA	NA	NA	55178	7.50254	-0.0242444	0.241374	-0.100443	0.919993	0.972577	F_PEvsF_Cont	ENSG00000308888	Not_Biologically_Significant	NA	NA	NA	NA	NA	NA	NA	NA	NA	NA	NA	NA	NA	NA	NA	NA	NA	NA	NA	NA	NA	NA	NA	NA	NA
175060	ENSG00000308898	43545	ENST00000837154.1	153093	43545	NA	ENSG00000308898.1	0.911533	-0.548571	-0.135804	0.352371	0.824466	1	NA	ENSG00000308898	55179	8.29216	-0.0728621	0.208073	-0.350175	0.726207	0.89571	F_PEvsF_Cont	ENSG00000308898	Not_Biologically_Significant	NA	NA	NA	NA	NA	NA	NA	NA	NA	NA	NA	NA	NA	NA	NA	NA	NA	NA	NA	NA	NA	NA	NA	NA	NA
175061	ENSG00000308900	NA	NA	NA	NA	NA	NA	NA	NA	NA	NA	NA	NA	NA	NA	55181	2.627	0.171474	0.361922	0.473788	0.635651	0.851844	F_PEvsF_Cont	ENSG00000308900	Not_Biologically_Significant	NA	NA	NA	NA	NA	NA	NA	NA	NA	NA	NA	NA	NA	NA	NA	NA	NA	NA	NA	NA	NA	NA	NA	NA	NA
175062	ENSG00000308905	79612	ENST00000837207.1	272245	79612	NA	ENSG00000308905.1	0.692592	0.218889	0.0373624	0.701198	0.948326	1	NA	ENSG00000308905	NA	NA	NA	NA	NA	NA	NA	NA	NA	NA	NA	NA	NA	NA	NA	NA	NA	NA	NA	NA	NA	NA	NA	NA	NA	NA	NA	NA	NA	NA	NA	NA	NA	NA	NA
175063	ENSG00000308907	NA	NA	NA	NA	NA	NA	NA	NA	NA	NA	NA	NA	NA	NA	55183	42.3268	0.429243	0.131771	3.2575	0.00112397	0.025035	F_PEvsF_Cont	ENSG00000308907	Trending_Towards_Increased_RNA_Expression	NA	NA	NA	NA	NA	NA	NA	NA	NA	NA	NA	NA	NA	NA	NA	NA	NA	NA	NA	NA	NA	NA	NA	NA	NA
175064	ENSG00000308909	NA	NA	NA	NA	NA	NA	NA	NA	NA	NA	NA	NA	NA	NA	55185	2.76685	-0.126316	0.340236	-0.371259	0.710445	0.889931	F_PEvsF_Cont	ENSG00000308909	Not_Biologically_Significant	NA	NA	NA	NA	NA	NA	NA	NA	NA	NA	NA	NA	NA	NA	NA	NA	NA	NA	NA	NA	NA	NA	NA	NA	NA
175065	ENSG00000308916	NA	NA	NA	NA	NA	NA	NA	NA	NA	NA	NA	NA	NA	NA	55187	1.76404	0.0420958	0.453008	0.092925	0.925963	0.974181	F_PEvsF_Cont	ENSG00000308916	Not_Biologically_Significant	NA	NA	NA	NA	NA	NA	NA	NA	NA	NA	NA	NA	NA	NA	NA	NA	NA	NA	NA	NA	NA	NA	NA	NA	NA
175066	ENSG00000308919	NA	NA	NA	NA	NA	NA	NA	NA	NA	NA	NA	NA	NA	NA	55189	4.56197	-0.200241	0.296294	-0.675819	0.499156	0.776898	F_PEvsF_Cont	ENSG00000308919	Not_Biologically_Significant	NA	NA	NA	NA	NA	NA	NA	NA	NA	NA	NA	NA	NA	NA	NA	NA	NA	NA	NA	NA	NA	NA	NA	NA	NA
175067	ENSG00000308920	104196	ENST00000837317.1	342361	104196	NA	ENSG00000308920.1	0.911133	2.20052	0.4714	0.00135505	0.0850965	0.173224	NA	ENSG00000308920	NA	NA	NA	NA	NA	NA	NA	NA	NA	NA	NA	NA	NA	NA	NA	NA	NA	NA	NA	NA	NA	NA	NA	NA	NA	NA	NA	NA	NA	NA	NA	NA	NA	NA	NA
175068	ENSG00000308937	NA	NA	NA	NA	NA	NA	NA	NA	NA	NA	NA	NA	NA	NA	55190	5.46498	0.253344	0.287845	0.88014	0.378783	0.688633	F_PEvsF_Cont	ENSG00000308937	Not_Biologically_Significant	NA	NA	NA	NA	NA	NA	NA	NA	NA	NA	NA	NA	NA	NA	NA	NA	NA	NA	NA	NA	NA	NA	NA	NA	NA
175069	ENSG00000308943	54856	ENST00000837451.1	184175	54856	NA	ENSG00000308943.1	0.866817	0.791429	0.164012	0.193476	0.706042	0.992437	NA	ENSG00000308943	55192	1.95553	0.450319	0.459444	0.980139	0.327018	0.64422	F_PEvsF_Cont	ENSG00000308943	Not_Biologically_Significant	NA	NA	NA	NA	NA	NA	NA	NA	NA	NA	NA	NA	NA	NA	NA	NA	NA	NA	NA	NA	NA	NA	NA	NA	NA
175070	ENSG00000308944	43491	ENST00000837453.1	152927	43491	NA	ENSG00000308944.1	0.691022	-0.247976	-0.314309	0.664434	0.940067	1	NA	ENSG00000308944	55194	3.41871	-0.363255	0.688276	-0.527776	0.597655	0.832119	F_PEvsF_Cont	ENSG00000308944	Not_Biologically_Significant	NA	NA	NA	NA	NA	NA	NA	NA	NA	NA	NA	NA	NA	NA	NA	NA	NA	NA	NA	NA	NA	NA	NA	NA	NA
175071	ENSG00000308950	NA	NA	NA	NA	NA	NA	NA	NA	NA	NA	NA	NA	NA	NA	55196	3.28593	0.145496	0.38845	0.374555	0.707992	0.888387	F_PEvsF_Cont	ENSG00000308950	Not_Biologically_Significant	NA	NA	NA	NA	NA	NA	NA	NA	NA	NA	NA	NA	NA	NA	NA	NA	NA	NA	NA	NA	NA	NA	NA	NA	NA
175072	ENSG00000308955	114822	ENST00000837491.1	377193	114822	NA	ENSG00000308955.1	0.908661	-0.46377	-0.0669778	0.42698	0.861259	1	NA	ENSG00000308955	55198	9.56895	0.0423368	0.275574	0.153631	0.8779	0.958003	F_PEvsF_Cont	ENSG00000308955	Not_Biologically_Significant	NA	NA	NA	NA	NA	NA	NA	NA	NA	NA	NA	NA	NA	NA	NA	NA	NA	NA	NA	NA	NA	NA	NA	NA	NA
175073	ENSG00000308962	87361	ENST00000837512.1	298483	87361	NA	ENSG00000308962.1	0.997165	0.902063	0.206182	0.143806	0.645779	0.93828	NA	ENSG00000308962	NA	NA	NA	NA	NA	NA	NA	NA	NA	NA	NA	NA	NA	NA	NA	NA	NA	NA	NA	NA	NA	NA	NA	NA	NA	NA	NA	NA	NA	NA	NA	NA	NA	NA	NA
175074	ENSG00000308965	55603	ENST00000837536.1	185505	55603	NA	ENSG00000308965.1	1.07955	0.128492	-0.0174079	0.820994	0.972169	1	NA	ENSG00000308965	55200	3.29175	-0.316886	0.333873	-0.949123	0.342558	0.658078	F_PEvsF_Cont	ENSG00000308965	Not_Biologically_Significant	NA	NA	NA	NA	NA	NA	NA	NA	NA	NA	NA	NA	NA	NA	NA	NA	NA	NA	NA	NA	NA	NA	NA	NA	NA
175075	ENSG00000308967	64691	ENST00000837548.1	214353	64691	NA	ENSG00000308967.1	1.42221	0.371111	0.533502	0.520689	0.895905	1	NA	ENSG00000308967	NA	NA	NA	NA	NA	NA	NA	NA	NA	NA	NA	NA	NA	NA	NA	NA	NA	NA	NA	NA	NA	NA	NA	NA	NA	NA	NA	NA	NA	NA	NA	NA	NA	NA	NA
175076	ENSG00000308970	NA	NA	NA	NA	NA	NA	NA	NA	NA	NA	NA	NA	NA	NA	55201	2.45206	1.95772	0.789612	2.47934	0.0131626	0.119709	F_PEvsF_Cont	ENSG00000308970	Not_Biologically_Significant	NA	NA	NA	NA	NA	NA	NA	NA	NA	NA	NA	NA	NA	NA	NA	NA	NA	NA	NA	NA	NA	NA	NA	NA	NA
175077	ENSG00000308973	155537	ENST00000837570.1	492127	155537	NA	ENSG00000308973.1	1.14813	0.152579	0.018605	0.788414	0.966766	1	NA	ENSG00000308973	NA	NA	NA	NA	NA	NA	NA	NA	NA	NA	NA	NA	NA	NA	NA	NA	NA	NA	NA	NA	NA	NA	NA	NA	NA	NA	NA	NA	NA	NA	NA	NA	NA	NA	NA
175078	ENSG00000308976	103216	ENST00000837613.1	340509	103216	NA	ENSG00000308976.1	0.581067	-0.291984	-0.0782244	0.610672	0.925568	1	NA	ENSG00000308976	55203	4.88761	0.111705	0.312709	0.357217	0.720929	0.894452	F_PEvsF_Cont	ENSG00000308976	Not_Biologically_Significant	NA	NA	NA	NA	NA	NA	NA	NA	NA	NA	NA	NA	NA	NA	NA	NA	NA	NA	NA	NA	NA	NA	NA	NA	NA
175079	ENSG00000308978	55604	ENST00000837624.1	172753	55604	NA	ENSG00000308978.1	0.730114	0.0261508	-0.00432475	0.963113	0.995135	1	NA	ENSG00000308978	55205	1.93998	-0.393344	0.46062	-0.853945	0.393136	0.700959	F_PEvsF_Cont	ENSG00000308978	Not_Biologically_Significant	NA	NA	NA	NA	NA	NA	NA	NA	NA	NA	NA	NA	NA	NA	NA	NA	NA	NA	NA	NA	NA	NA	NA	NA	NA
175080	ENSG00000308980	131689	ENST00000837649.1	410059	131689	NA	ENSG00000308980.1	0.850218	0.0581349	0.0212602	0.918254	0.988057	1	NA	ENSG00000308980	55207	32.7035	-0.109743	0.138661	-0.791451	0.428681	0.729095	F_PEvsF_Cont	ENSG00000308980	Not_Biologically_Significant	NA	NA	NA	NA	NA	NA	NA	NA	NA	NA	NA	NA	NA	NA	NA	NA	NA	NA	NA	NA	NA	NA	NA	NA	NA
175081	ENSG00000308981	36584	ENST00000837650.1	116705	36584	NA	ENSG00000308981.1	0.973988	2.18135	0.634687	0.00147792	0.0888084	0.180592	NA	ENSG00000308981	55208	20.653	0.394057	0.253073	1.55709	0.119449	0.399339	F_PEvsF_Cont	ENSG00000308981	Not_Biologically_Significant	NA	NA	NA	NA	NA	NA	NA	NA	NA	NA	NA	NA	NA	NA	NA	NA	NA	NA	NA	NA	NA	NA	NA	NA	NA
175082	ENSG00000308990	78437	ENST00000837679.1	269690	78437	NA	ENSG00000308990.1	1.41989	-1.13841	-0.206443	0.0725767	0.51206	0.796463	NA	ENSG00000308990	55210	3.61378	0.164341	0.315718	0.520531	0.602694	0.835471	F_PEvsF_Cont	ENSG00000308990	Not_Biologically_Significant	NA	NA	NA	NA	NA	NA	NA	NA	NA	NA	NA	NA	NA	NA	NA	NA	NA	NA	NA	NA	NA	NA	NA	NA	NA
175083	ENSG00000308991	64690	ENST00000837681.1	214352	64690	NA	ENSG00000308991.1	2.01514	-0.25254	-0.0780211	0.658749	0.938364	1	NA	ENSG00000308991	55212	10.9081	0.0359942	0.259099	0.138921	0.889513	0.961793	F_PEvsF_Cont	ENSG00000308991	Not_Biologically_Significant	NA	NA	NA	NA	NA	NA	NA	NA	NA	NA	NA	NA	NA	NA	NA	NA	NA	NA	NA	NA	NA	NA	NA	NA	NA
175084	ENSG00000308992	58059	ENST00000837682.1	189880	58059	NA	ENSG00000308992.1	0.642197	1.17294	0.186934	0.0653171	0.493849	0.771594	NA	ENSG00000308992	55214	5.12821	0.66487	0.315262	2.10894	0.0349495	0.210217	F_PEvsF_Cont	ENSG00000308992	Not_Biologically_Significant	NA	NA	NA	NA	NA	NA	NA	NA	NA	NA	NA	NA	NA	NA	NA	NA	NA	NA	NA	NA	NA	NA	NA	NA	NA
175085	ENSG00000308993	90491	ENST00000837683.1	288597	90491	NA	ENSG00000308993.1	1.39511	0.717381	0.110709	0.234019	0.744951	1	NA	ENSG00000308993	NA	NA	NA	NA	NA	NA	NA	NA	NA	NA	NA	NA	NA	NA	NA	NA	NA	NA	NA	NA	NA	NA	NA	NA	NA	NA	NA	NA	NA	NA	NA	NA	NA	NA	NA
175086	ENSG00000308994	143040	ENST00000837685.1	444735	143040	NA	ENSG00000308994.1	1.14183	-1.11552	-0.210333	0.0777583	0.52533	0.81265	NA	ENSG00000308994	55217	23.4366	-0.365021	0.186007	-1.96241	0.0497153	0.254874	F_PEvsF_Cont	ENSG00000308994	Not_Biologically_Significant	NA	NA	NA	NA	NA	NA	NA	NA	NA	NA	NA	NA	NA	NA	NA	NA	NA	NA	NA	NA	NA	NA	NA	NA	NA
175087	ENSG00000308996	44025	ENST00000837689.1	153803	44025	NA	ENSG00000308996.1	0.685867	0.278968	0.00573548	0.626316	0.929798	1	NA	ENSG00000308996	NA	NA	NA	NA	NA	NA	NA	NA	NA	NA	NA	NA	NA	NA	NA	NA	NA	NA	NA	NA	NA	NA	NA	NA	NA	NA	NA	NA	NA	NA	NA	NA	NA	NA	NA
175088	ENSG00000308997	36585	ENST00000837690.1	101434	36585	NA	ENSG00000308997.1	1.74389	1.29829	0.337046	0.0439362	0.426642	0.682932	NA	ENSG00000308997	55218	48.7819	0.546433	0.236694	2.30861	0.0209655	0.15731	F_PEvsF_Cont	ENSG00000308997	Not_Biologically_Significant	NA	NA	NA	NA	NA	NA	NA	NA	NA	NA	NA	NA	NA	NA	NA	NA	NA	NA	NA	NA	NA	NA	NA	NA	NA
175089	ENSG00000309002	15268	ENST00000837719.1	47048	15268	NA	ENSG00000309002.1	0.605628	1.98881	0.414381	0.00338274	0.135275	0.272025	NA	ENSG00000309002	55220	14.358	0.591353	0.333204	1.77475	0.0759399	0.317734	F_PEvsF_Cont	ENSG00000309002	Not_Biologically_Significant	NA	NA	NA	NA	NA	NA	NA	NA	NA	NA	NA	NA	NA	NA	NA	NA	NA	NA	NA	NA	NA	NA	NA	NA	NA
175090	ENSG00000309012	49186	ENST00000837830.1	150140	49186	NA	ENSG00000309012.1	1.52816	0.597103	0.0751841	0.314398	0.802346	1	NA	ENSG00000309012	NA	NA	NA	NA	NA	NA	NA	NA	NA	NA	NA	NA	NA	NA	NA	NA	NA	NA	NA	NA	NA	NA	NA	NA	NA	NA	NA	NA	NA	NA	NA	NA	NA	NA	NA
175091	ENSG00000309012	49185	ENST00000837834.1	150138	49185	NA	ENSG00000309012.1	0.692938	-0.184206	-0.0918742	0.74629	0.958146	1	NA	ENSG00000309012	NA	NA	NA	NA	NA	NA	NA	NA	NA	NA	NA	NA	NA	NA	NA	NA	NA	NA	NA	NA	NA	NA	NA	NA	NA	NA	NA	NA	NA	NA	NA	NA	NA	NA	NA
175092	ENSG00000309017	NA	NA	NA	NA	NA	NA	NA	NA	NA	NA	NA	NA	NA	NA	55222	2.20808	-0.260254	0.411626	-0.63226	0.527217	0.793103	F_PEvsF_Cont	ENSG00000309017	Not_Biologically_Significant	NA	NA	NA	NA	NA	NA	NA	NA	NA	NA	NA	NA	NA	NA	NA	NA	NA	NA	NA	NA	NA	NA	NA	NA	NA
175093	ENSG00000309020	NA	NA	NA	NA	NA	NA	NA	NA	NA	NA	NA	NA	NA	NA	55225	4.2192	0.167559	0.34284	0.48874	0.625026	0.846443	F_PEvsF_Cont	ENSG00000309020	Not_Biologically_Significant	NA	NA	NA	NA	NA	NA	NA	NA	NA	NA	NA	NA	NA	NA	NA	NA	NA	NA	NA	NA	NA	NA	NA	NA	NA
175094	ENSG00000309023	117965	ENST00000837867.1	381457	117965	NA	ENSG00000309023.1	0.754804	0.0477778	-0.0361319	0.932743	0.990047	1	NA	ENSG00000309023	55226	5.75119	0.179773	0.238541	0.753637	0.451067	0.743555	F_PEvsF_Cont	ENSG00000309023	Not_Biologically_Significant	NA	NA	NA	NA	NA	NA	NA	NA	NA	NA	NA	NA	NA	NA	NA	NA	NA	NA	NA	NA	NA	NA	NA	NA	NA
175095	ENSG00000309023	117964	ENST00000837869.1	381453	117964	NA	ENSG00000309023.1	1.5515	-0.0912698	-0.0304453	0.87214	0.980792	1	NA	ENSG00000309023	55226	5.75119	0.179773	0.238541	0.753637	0.451067	0.743555	F_PEvsF_Cont	ENSG00000309023	Not_Biologically_Significant	NA	NA	NA	NA	NA	NA	NA	NA	NA	NA	NA	NA	NA	NA	NA	NA	NA	NA	NA	NA	NA	NA	NA	NA	NA
175096	ENSG00000309024	145641	ENST00000837878.1	468163	145641	NA	ENSG00000309024.1	0.518054	-0.963849	-0.295329	0.120985	0.612473	0.905978	NA	ENSG00000309024	55228	7.35956	-0.691387	0.351595	-1.96643	0.0492491	0.253539	F_PEvsF_Cont	ENSG00000309024	Not_Biologically_Significant	NA	NA	NA	NA	NA	NA	NA	NA	NA	NA	NA	NA	NA	NA	NA	NA	NA	NA	NA	NA	NA	NA	NA	NA	NA
175097	ENSG00000309027	121231	ENST00000837889.1	396924	121231	NA	ENSG00000309027.1	0.745341	0.890754	0.281564	0.148318	0.652002	0.944056	NA	ENSG00000309027	NA	NA	NA	NA	NA	NA	NA	NA	NA	NA	NA	NA	NA	NA	NA	NA	NA	NA	NA	NA	NA	NA	NA	NA	NA	NA	NA	NA	NA	NA	NA	NA	NA	NA	NA
175098	ENSG00000309027	121232	ENST00000837886.1	396925	121232	NA	ENSG00000309027.1	0.695563	-0.0426984	-0.129196	0.939809	0.991071	1	NA	ENSG00000309027	NA	NA	NA	NA	NA	NA	NA	NA	NA	NA	NA	NA	NA	NA	NA	NA	NA	NA	NA	NA	NA	NA	NA	NA	NA	NA	NA	NA	NA	NA	NA	NA	NA	NA	NA
175099	ENSG00000309032	NA	NA	NA	NA	NA	NA	NA	NA	NA	NA	NA	NA	NA	NA	55230	2.73353	0.514822	0.372036	1.3838	0.166421	0.471875	F_PEvsF_Cont	ENSG00000309032	Not_Biologically_Significant	NA	NA	NA	NA	NA	NA	NA	NA	NA	NA	NA	NA	NA	NA	NA	NA	NA	NA	NA	NA	NA	NA	NA	NA	NA
175100	ENSG00000309037	NA	NA	NA	NA	NA	NA	NA	NA	NA	NA	NA	NA	NA	NA	55232	4.39972	0.54423	0.268661	2.02571	0.0427944	0.236007	F_PEvsF_Cont	ENSG00000309037	Not_Biologically_Significant	NA	NA	NA	NA	NA	NA	NA	NA	NA	NA	NA	NA	NA	NA	NA	NA	NA	NA	NA	NA	NA	NA	NA	NA	NA
175101	ENSG00000309038	120057	ENST00000837987.1	385248	120057	NA	ENSG00000309038.1	1.49049	-2.3769	-0.537208	0.000606618	0.0554957	0.11737	NA	ENSG00000309038	55234	25.5618	-0.681523	0.197233	-3.45543	0.000549425	0.0153201	F_PEvsF_Cont	ENSG00000309038	Trending_Towards_Decreased_RNA_Expression	NA	NA	NA	NA	NA	NA	NA	NA	NA	NA	NA	NA	NA	NA	NA	NA	NA	NA	NA	NA	NA	NA	NA	NA	NA
175102	ENSG00000309042	NA	NA	NA	NA	NA	NA	NA	NA	NA	NA	NA	NA	NA	NA	55236	3.02024	-0.523961	0.353401	-1.48263	0.138174	0.430635	F_PEvsF_Cont	ENSG00000309042	Not_Biologically_Significant	NA	NA	NA	NA	NA	NA	NA	NA	NA	NA	NA	NA	NA	NA	NA	NA	NA	NA	NA	NA	NA	NA	NA	NA	NA
175103	ENSG00000309045	NA	NA	NA	NA	NA	NA	NA	NA	NA	NA	NA	NA	NA	NA	55238	88.6947	0.245392	0.174635	1.40516	0.159972	0.463444	F_PEvsF_Cont	ENSG00000309045	Not_Biologically_Significant	NA	NA	NA	NA	NA	NA	NA	NA	NA	NA	NA	NA	NA	NA	NA	NA	NA	NA	NA	NA	NA	NA	NA	NA	NA
175104	ENSG00000309050	68133	ENST00000838065.1	221085	68133	NA	ENSG00000309050.1	1.32365	2.37992	0.405886	0.000597331	0.0551826	0.116486	NA	ENSG00000309050	NA	NA	NA	NA	NA	NA	NA	NA	NA	NA	NA	NA	NA	NA	NA	NA	NA	NA	NA	NA	NA	NA	NA	NA	NA	NA	NA	NA	NA	NA	NA	NA	NA	NA	NA
175105	ENSG00000309051	1509	ENST00000838067.1	1895	1509	NA	ENSG00000309051.1	1.87628	1.5681	0.223143	0.0174064	0.293004	0.505396	NA	ENSG00000309051	NA	NA	NA	NA	NA	NA	NA	NA	NA	NA	NA	NA	NA	NA	NA	NA	NA	NA	NA	NA	NA	NA	NA	NA	NA	NA	NA	NA	NA	NA	NA	NA	NA	NA	NA
175106	ENSG00000309052	49184	ENST00000838072.1	161783	49184	NA	ENSG00000309052.1	1.20074	-0.323968	-0.102284	0.573248	0.914529	1	NA	ENSG00000309052	NA	NA	NA	NA	NA	NA	NA	NA	NA	NA	NA	NA	NA	NA	NA	NA	NA	NA	NA	NA	NA	NA	NA	NA	NA	NA	NA	NA	NA	NA	NA	NA	NA	NA	NA
175107	ENSG00000309058	65994	ENST00000838108.1	227481	65994	NA	ENSG00000309058.1	0.471024	-0.594881	-0.259252	0.316062	0.803586	1	NA	ENSG00000309058	55240	1.91122	-0.714691	0.761547	-0.938474	0.348001	0.6624	F_PEvsF_Cont	ENSG00000309058	Not_Biologically_Significant	NA	NA	NA	NA	NA	NA	NA	NA	NA	NA	NA	NA	NA	NA	NA	NA	NA	NA	NA	NA	NA	NA	NA	NA	NA
175108	ENSG00000309060	NA	NA	NA	NA	NA	NA	NA	NA	NA	NA	NA	NA	NA	NA	55241	2.57166	0.0478979	0.382085	0.125359	0.900239	0.966552	F_PEvsF_Cont	ENSG00000309060	Not_Biologically_Significant	NA	NA	NA	NA	NA	NA	NA	NA	NA	NA	NA	NA	NA	NA	NA	NA	NA	NA	NA	NA	NA	NA	NA	NA	NA
175109	ENSG00000309063	52407	ENST00000838175.1	180044	52407	NA	ENSG00000309063.1	0.866438	0.0385714	-0.00145657	0.945675	0.992226	1	NA	ENSG00000309063	NA	NA	NA	NA	NA	NA	NA	NA	NA	NA	NA	NA	NA	NA	NA	NA	NA	NA	NA	NA	NA	NA	NA	NA	NA	NA	NA	NA	NA	NA	NA	NA	NA	NA	NA
175110	ENSG00000309064	127534	ENST00000838177.1	404546	127534	NA	ENSG00000309064.1	0.553679	-0.883413	-0.209028	0.151352	0.655899	0.947844	NA	ENSG00000309064	55243	10.1806	-0.095976	0.199247	-0.481692	0.630024	0.848842	F_PEvsF_Cont	ENSG00000309064	Not_Biologically_Significant	NA	NA	NA	NA	NA	NA	NA	NA	NA	NA	NA	NA	NA	NA	NA	NA	NA	NA	NA	NA	NA	NA	NA	NA	NA
175111	ENSG00000309069	72242	ENST00000838194.1	249221	72242	NA	ENSG00000309069.1	1.78215	-0.881667	-0.10907	0.152089	0.657126	0.948752	NA	ENSG00000309069	NA	NA	NA	NA	NA	NA	NA	NA	NA	NA	NA	NA	NA	NA	NA	NA	NA	NA	NA	NA	NA	NA	NA	NA	NA	NA	NA	NA	NA	NA	NA	NA	NA	NA	NA
175112	ENSG00000309071	73383	ENST00000838201.1	252453	73383	NA	ENSG00000309071.1	0.819935	0.293294	0.0708144	0.609117	0.925102	1	NA	ENSG00000309071	55245	17.9734	-0.0813763	0.183597	-0.443233	0.657597	0.862767	F_PEvsF_Cont	ENSG00000309071	Not_Biologically_Significant	NA	NA	NA	NA	NA	NA	NA	NA	NA	NA	NA	NA	NA	NA	NA	NA	NA	NA	NA	NA	NA	NA	NA	NA	NA
175113	ENSG00000309071	73384	ENST00000838200.1	252454	73384	NA	ENSG00000309071.1	0.936653	-1.3929	-0.36483	0.03211	0.377222	0.619255	NA	ENSG00000309071	55245	17.9734	-0.0813763	0.183597	-0.443233	0.657597	0.862767	F_PEvsF_Cont	ENSG00000309071	Not_Biologically_Significant	NA	NA	NA	NA	NA	NA	NA	NA	NA	NA	NA	NA	NA	NA	NA	NA	NA	NA	NA	NA	NA	NA	NA	NA	NA
175114	ENSG00000309072	NA	NA	NA	NA	NA	NA	NA	NA	NA	NA	NA	NA	NA	NA	55247	1.94512	-0.334561	0.397206	-0.842287	0.399627	0.706618	F_PEvsF_Cont	ENSG00000309072	Not_Biologically_Significant	NA	NA	NA	NA	NA	NA	NA	NA	NA	NA	NA	NA	NA	NA	NA	NA	NA	NA	NA	NA	NA	NA	NA	NA	NA
175115	ENSG00000309086	13061	ENST00000838349.1	43624	13061	NA	ENSG00000309086.1	0.798199	-0.565	-0.102505	0.339145	0.817255	1	NA	ENSG00000309086	NA	NA	NA	NA	NA	NA	NA	NA	NA	NA	NA	NA	NA	NA	NA	NA	NA	NA	NA	NA	NA	NA	NA	NA	NA	NA	NA	NA	NA	NA	NA	NA	NA	NA	NA
175116	ENSG00000309094	40462	ENST00000838478.1	133942	40462	NA	ENSG00000309094.1	0.763549	0.0515476	-0.123258	0.927473	0.989541	1	NA	ENSG00000309094	NA	NA	NA	NA	NA	NA	NA	NA	NA	NA	NA	NA	NA	NA	NA	NA	NA	NA	NA	NA	NA	NA	NA	NA	NA	NA	NA	NA	NA	NA	NA	NA	NA	NA	NA
175117	ENSG00000309094	40461	ENST00000838477.1	133941	40461	NA	ENSG00000309094.1	1.19966	0.559563	0.241676	0.343482	0.819439	1	NA	ENSG00000309094	NA	NA	NA	NA	NA	NA	NA	NA	NA	NA	NA	NA	NA	NA	NA	NA	NA	NA	NA	NA	NA	NA	NA	NA	NA	NA	NA	NA	NA	NA	NA	NA	NA	NA	NA
175118	ENSG00000309101	39105	ENST00000838600.1	120976	39105	NA	ENSG00000309101.1	0.513621	0.644802	0.0996632	0.280265	0.779577	1	NA	ENSG00000309101	NA	NA	NA	NA	NA	NA	NA	NA	NA	NA	NA	NA	NA	NA	NA	NA	NA	NA	NA	NA	NA	NA	NA	NA	NA	NA	NA	NA	NA	NA	NA	NA	NA	NA	NA
175119	ENSG00000309104	NA	NA	NA	NA	NA	NA	NA	NA	NA	NA	NA	NA	NA	NA	55249	2.91926	-0.374089	0.376504	-0.993587	0.320424	0.638953	F_PEvsF_Cont	ENSG00000309104	Not_Biologically_Significant	NA	NA	NA	NA	NA	NA	NA	NA	NA	NA	NA	NA	NA	NA	NA	NA	NA	NA	NA	NA	NA	NA	NA	NA	NA
175120	ENSG00000309107	62890	ENST00000838652.1	211552	62890	NA	ENSG00000309107.1	0.688331	-0.304405	-0.078675	0.595971	0.921498	1	NA	ENSG00000309107	55250	3.59773	-0.693094	0.325644	-2.12838	0.0333058	0.20472	F_PEvsF_Cont	ENSG00000309107	Not_Biologically_Significant	NA	NA	NA	NA	NA	NA	NA	NA	NA	NA	NA	NA	NA	NA	NA	NA	NA	NA	NA	NA	NA	NA	NA	NA	NA
175121	ENSG00000309109	72240	ENST00000838672.1	249190	72240	NA	ENSG00000309109.1	0.831411	0.728254	0.18771	0.227655	0.739223	1	LOC124902146	ENSG00000309109	55253	11.0391	0.0153553	0.248746	0.0617309	0.950777	0.983013	F_PEvsF_Cont	ENSG00000309109	Not_Biologically_Significant	NA	NA	NA	NA	NA	NA	NA	NA	NA	NA	NA	NA	NA	NA	NA	NA	NA	NA	NA	NA	NA	NA	NA	NA	NA
175122	ENSG00000309112	NA	NA	NA	NA	NA	NA	NA	NA	NA	NA	NA	NA	NA	NA	55255	2.56391	0.214526	0.360386	0.595267	0.551665	0.807304	F_PEvsF_Cont	ENSG00000309112	Not_Biologically_Significant	NA	NA	NA	NA	NA	NA	NA	NA	NA	NA	NA	NA	NA	NA	NA	NA	NA	NA	NA	NA	NA	NA	NA	NA	NA
175123	ENSG00000309115	NA	NA	NA	NA	NA	NA	NA	NA	NA	NA	NA	NA	NA	NA	55256	2.95295	0.577072	0.338521	1.70469	0.0882527	0.34438	F_PEvsF_Cont	ENSG00000309115	Not_Biologically_Significant	NA	NA	NA	NA	NA	NA	NA	NA	NA	NA	NA	NA	NA	NA	NA	NA	NA	NA	NA	NA	NA	NA	NA	NA	NA
175124	ENSG00000309117	NA	NA	NA	NA	NA	NA	NA	NA	NA	NA	NA	NA	NA	NA	55258	6.25336	0.179495	0.224849	0.798292	0.424701	0.725584	F_PEvsF_Cont	ENSG00000309117	Not_Biologically_Significant	NA	NA	NA	NA	NA	NA	NA	NA	NA	NA	NA	NA	NA	NA	NA	NA	NA	NA	NA	NA	NA	NA	NA	NA	NA
175125	ENSG00000309123	43493	ENST00000838823.1	152969	43493	NA	ENSG00000309123.1	0.778079	-0.618492	-0.138927	0.298701	0.791537	1	NA	ENSG00000309123	NA	NA	NA	NA	NA	NA	NA	NA	NA	NA	NA	NA	NA	NA	NA	NA	NA	NA	NA	NA	NA	NA	NA	NA	NA	NA	NA	NA	NA	NA	NA	NA	NA	NA	NA
175126	ENSG00000309129	64631	ENST00000838895.1	200610	64631	NA	ENSG00000309129.1	0.357431	0.115317	-0.0174044	0.838917	0.975211	1	LOC101928466	ENSG00000309129	55261	12.6875	-0.0954606	0.220496	-0.432936	0.665061	0.866739	F_PEvsF_Cont	ENSG00000309129	Not_Biologically_Significant	NA	NA	NA	NA	NA	NA	NA	NA	NA	NA	NA	NA	NA	NA	NA	NA	NA	NA	NA	NA	NA	NA	NA	NA	NA
175127	ENSG00000309129	64630	ENST00000838892.1	200608	64630	NA	ENSG00000309129.1	1.31713	-0.718849	-0.135169	0.233151	0.744136	1	LOC101928466	ENSG00000309129	55261	12.6875	-0.0954606	0.220496	-0.432936	0.665061	0.866739	F_PEvsF_Cont	ENSG00000309129	Not_Biologically_Significant	NA	NA	NA	NA	NA	NA	NA	NA	NA	NA	NA	NA	NA	NA	NA	NA	NA	NA	NA	NA	NA	NA	NA	NA	NA
175128	ENSG00000309129	64633	ENST00000838894.1	200619	64633	NA	ENSG00000309129.1	0.77546	0.196111	0.0198649	0.730728	0.954827	1	LOC101928466	ENSG00000309129	55261	12.6875	-0.0954606	0.220496	-0.432936	0.665061	0.866739	F_PEvsF_Cont	ENSG00000309129	Not_Biologically_Significant	NA	NA	NA	NA	NA	NA	NA	NA	NA	NA	NA	NA	NA	NA	NA	NA	NA	NA	NA	NA	NA	NA	NA	NA	NA
175129	ENSG00000309129	64632	ENST00000838890.1	200611	64632	NA	ENSG00000309129.1	0.69207	0.252024	0.0166525	0.65939	0.938531	1	LOC101928466	ENSG00000309129	55261	12.6875	-0.0954606	0.220496	-0.432936	0.665061	0.866739	F_PEvsF_Cont	ENSG00000309129	Not_Biologically_Significant	NA	NA	NA	NA	NA	NA	NA	NA	NA	NA	NA	NA	NA	NA	NA	NA	NA	NA	NA	NA	NA	NA	NA	NA	NA
175130	ENSG00000309131	NA	NA	NA	NA	NA	NA	NA	NA	NA	NA	NA	NA	NA	NA	55262	1.79887	0.207624	0.465488	0.446034	0.655572	0.862178	F_PEvsF_Cont	ENSG00000309131	Not_Biologically_Significant	NA	NA	NA	NA	NA	NA	NA	NA	NA	NA	NA	NA	NA	NA	NA	NA	NA	NA	NA	NA	NA	NA	NA	NA	NA
175131	ENSG00000309140	96633	ENST00000839022.1	324855	96633	NA	ENSG00000309140.1	0.698954	0.52504	0.142096	0.371959	0.835089	1	LOC124902936	ENSG00000309140	NA	NA	NA	NA	NA	NA	NA	NA	NA	NA	NA	NA	NA	NA	NA	NA	NA	NA	NA	NA	NA	NA	NA	NA	NA	NA	NA	NA	NA	NA	NA	NA	NA	NA	NA
175132	ENSG00000309140	96634	ENST00000839024.1	324856	96634	NA	ENSG00000309140.1	0.72212	-0.24381	-0.178884	0.669599	0.941467	1	LOC124902936	ENSG00000309140	NA	NA	NA	NA	NA	NA	NA	NA	NA	NA	NA	NA	NA	NA	NA	NA	NA	NA	NA	NA	NA	NA	NA	NA	NA	NA	NA	NA	NA	NA	NA	NA	NA	NA	NA
175133	ENSG00000309144	66520	ENST00000839036.1	228120	66520	NA	ENSG00000309144.1	1.62546	0.694643	0.155397	0.247798	0.756144	1	NA	ENSG00000309144	55263	34.4977	0.14863	0.177378	0.837928	0.402071	0.708637	F_PEvsF_Cont	ENSG00000309144	Not_Biologically_Significant	NA	NA	NA	NA	NA	NA	NA	NA	NA	NA	NA	NA	NA	NA	NA	NA	NA	NA	NA	NA	NA	NA	NA	NA	NA
175134	ENSG00000309153	59201	ENST00000839066.1	191962	59201	NA	ENSG00000309153.1	0.810274	0.721786	0.143478	0.231437	0.742432	1	NA	ENSG00000309153	NA	NA	NA	NA	NA	NA	NA	NA	NA	NA	NA	NA	NA	NA	NA	NA	NA	NA	NA	NA	NA	NA	NA	NA	NA	NA	NA	NA	NA	NA	NA	NA	NA	NA	NA
175135	ENSG00000309154	64596	ENST00000839160.1	214238	64596	NA	ENSG00000309154.1	0.531023	-0.221905	-0.103827	0.697326	0.947516	1	NA	ENSG00000309154	NA	NA	NA	NA	NA	NA	NA	NA	NA	NA	NA	NA	NA	NA	NA	NA	NA	NA	NA	NA	NA	NA	NA	NA	NA	NA	NA	NA	NA	NA	NA	NA	NA	NA	NA
175136	ENSG00000309154	64595	ENST00000839158.1	214235	64595	NA	ENSG00000309154.1	0.477054	-0.709286	-0.31353	0.23886	0.749477	1	NA	ENSG00000309154	NA	NA	NA	NA	NA	NA	NA	NA	NA	NA	NA	NA	NA	NA	NA	NA	NA	NA	NA	NA	NA	NA	NA	NA	NA	NA	NA	NA	NA	NA	NA	NA	NA	NA	NA
175137	ENSG00000309158	47633	ENST00000839175.1	147548	47633	NA	ENSG00000309158.1	0.945291	0.00416667	-0.0475031	0.994118	0.999238	1	NA	ENSG00000309158	NA	NA	NA	NA	NA	NA	NA	NA	NA	NA	NA	NA	NA	NA	NA	NA	NA	NA	NA	NA	NA	NA	NA	NA	NA	NA	NA	NA	NA	NA	NA	NA	NA	NA	NA
175138	ENSG00000309162	59751	ENST00000839179.1	192595	59751	NA	ENSG00000309162.1	0.942957	-1.16714	-0.196143	0.0664999	0.497235	0.775821	NA	ENSG00000309162	NA	NA	NA	NA	NA	NA	NA	NA	NA	NA	NA	NA	NA	NA	NA	NA	NA	NA	NA	NA	NA	NA	NA	NA	NA	NA	NA	NA	NA	NA	NA	NA	NA	NA	NA
175139	ENSG00000309168	118219	ENST00000839204.1	381844	118219	NA	ENSG00000309168.1	0.873359	-0.174127	-0.177881	0.759614	0.961252	1	NA	ENSG00000309168	55265	4.94316	0.516465	0.294666	1.75271	0.0796513	0.325864	F_PEvsF_Cont	ENSG00000309168	Not_Biologically_Significant	NA	NA	NA	NA	NA	NA	NA	NA	NA	NA	NA	NA	NA	NA	NA	NA	NA	NA	NA	NA	NA	NA	NA	NA	NA
175140	ENSG00000309168	118222	ENST00000839205.1	381855	118222	NA	ENSG00000309168.1	1.30955	0.887302	0.169143	0.149741	0.653936	0.945842	NA	ENSG00000309168	55265	4.94316	0.516465	0.294666	1.75271	0.0796513	0.325864	F_PEvsF_Cont	ENSG00000309168	Not_Biologically_Significant	NA	NA	NA	NA	NA	NA	NA	NA	NA	NA	NA	NA	NA	NA	NA	NA	NA	NA	NA	NA	NA	NA	NA	NA	NA
175141	ENSG00000309168	118220	ENST00000839200.1	381846	118220	NA	ENSG00000309168.1	1.06911	0.570556	0.271668	0.334757	0.814294	1	NA	ENSG00000309168	55265	4.94316	0.516465	0.294666	1.75271	0.0796513	0.325864	F_PEvsF_Cont	ENSG00000309168	Not_Biologically_Significant	NA	NA	NA	NA	NA	NA	NA	NA	NA	NA	NA	NA	NA	NA	NA	NA	NA	NA	NA	NA	NA	NA	NA	NA	NA
175142	ENSG00000309168	118221	ENST00000839206.1	381847	118221	NA	ENSG00000309168.1	0.88741	1.66556	0.330082	0.0121607	0.251221	0.44625	NA	ENSG00000309168	55265	4.94316	0.516465	0.294666	1.75271	0.0796513	0.325864	F_PEvsF_Cont	ENSG00000309168	Not_Biologically_Significant	NA	NA	NA	NA	NA	NA	NA	NA	NA	NA	NA	NA	NA	NA	NA	NA	NA	NA	NA	NA	NA	NA	NA	NA	NA
175143	ENSG00000309169	21159	ENST00000839218.1	56565	21159	NA	ENSG00000309169.1	0.808244	-0.0160317	-0.0461152	0.977342	0.99678	1	NA	ENSG00000309169	NA	NA	NA	NA	NA	NA	NA	NA	NA	NA	NA	NA	NA	NA	NA	NA	NA	NA	NA	NA	NA	NA	NA	NA	NA	NA	NA	NA	NA	NA	NA	NA	NA	NA	NA
175144	ENSG00000309174	64599	ENST00000839256.1	200580	64599	NA	ENSG00000309174.1	2.55117	-1.60718	-0.242341	0.0151077	0.275619	0.48125	TCAF1P1	ENSG00000309174	55267	98.1464	-0.191608	0.167828	-1.14169	0.253583	0.574256	F_PEvsF_Cont	ENSG00000309174	Not_Biologically_Significant	NA	NA	NA	NA	NA	NA	NA	NA	NA	NA	NA	NA	NA	NA	NA	NA	NA	NA	NA	NA	NA	NA	NA	NA	NA
175145	ENSG00000309174	64598	ENST00000839255.1	200579	64598	NA	ENSG00000309174.1	2.37347	-2.22266	-0.744792	0.0012256	0.0805068	0.16508	TCAF1P1	ENSG00000309174	55267	98.1464	-0.191608	0.167828	-1.14169	0.253583	0.574256	F_PEvsF_Cont	ENSG00000309174	Not_Biologically_Significant	NA	NA	NA	NA	NA	NA	NA	NA	NA	NA	NA	NA	NA	NA	NA	NA	NA	NA	NA	NA	NA	NA	NA	NA	NA
175146	ENSG00000309183	118236	ENST00000839379.1	381860	118236	NA	ENSG00000309183.1	1.5759	0.564048	0.0929761	0.339889	0.817489	1	NA	ENSG00000309183	55269	10.4041	0.0315404	0.222513	0.141747	0.88728	0.961098	F_PEvsF_Cont	ENSG00000309183	Not_Biologically_Significant	NA	NA	NA	NA	NA	NA	NA	NA	NA	NA	NA	NA	NA	NA	NA	NA	NA	NA	NA	NA	NA	NA	NA	NA	NA
175147	ENSG00000309184	86300	ENST00000839382.1	296959	86300	NA	ENSG00000309184.1	1.21008	0.0275794	0.00500778	0.961147	0.994844	1	NA	ENSG00000309184	NA	NA	NA	NA	NA	NA	NA	NA	NA	NA	NA	NA	NA	NA	NA	NA	NA	NA	NA	NA	NA	NA	NA	NA	NA	NA	NA	NA	NA	NA	NA	NA	NA	NA	NA
175148	ENSG00000309199	NA	NA	NA	NA	NA	NA	NA	NA	NA	NA	NA	NA	NA	NA	55271	3.09075	0.249937	0.539974	0.462868	0.643459	0.85563	F_PEvsF_Cont	ENSG00000309199	Not_Biologically_Significant	NA	NA	NA	NA	NA	NA	NA	NA	NA	NA	NA	NA	NA	NA	NA	NA	NA	NA	NA	NA	NA	NA	NA	NA	NA
175149	ENSG00000309201	43349	ENST00000839523.1	152528	43349	NA	ENSG00000309201.1	0.71618	-0.479683	-0.07926	0.412155	0.854345	1	NA	ENSG00000309201	55274	5.26438	-0.37797	0.311075	-1.21504	0.224349	0.542876	F_PEvsF_Cont	ENSG00000309201	Not_Biologically_Significant	NA	NA	NA	NA	NA	NA	NA	NA	NA	NA	NA	NA	NA	NA	NA	NA	NA	NA	NA	NA	NA	NA	NA	NA	NA
175150	ENSG00000309202	118230	ENST00000839524.1	392395	118230	NA	ENSG00000309202.1	0.737531	0.480397	0.0547211	0.411522	0.854014	1	NA	ENSG00000309202	55275	4.3328	0.763059	0.337652	2.2599	0.0238277	0.169131	F_PEvsF_Cont	ENSG00000309202	Not_Biologically_Significant	NA	NA	NA	NA	NA	NA	NA	NA	NA	NA	NA	NA	NA	NA	NA	NA	NA	NA	NA	NA	NA	NA	NA	NA	NA
175151	ENSG00000309202	118229	ENST00000839525.1	392394	118229	NA	ENSG00000309202.1	1.20013	0.0456349	-0.0362157	0.935753	0.990445	1	NA	ENSG00000309202	55275	4.3328	0.763059	0.337652	2.2599	0.0238277	0.169131	F_PEvsF_Cont	ENSG00000309202	Not_Biologically_Significant	NA	NA	NA	NA	NA	NA	NA	NA	NA	NA	NA	NA	NA	NA	NA	NA	NA	NA	NA	NA	NA	NA	NA	NA	NA
175152	ENSG00000309206	100191	ENST00000839531.1	330172	100191	NA	ENSG00000309206.1	1.00199	0.660873	0.141881	0.269462	0.772499	1	NA	ENSG00000309206	55277	11.9902	-0.171597	0.220012	-0.779943	0.435425	0.732821	F_PEvsF_Cont	ENSG00000309206	Not_Biologically_Significant	NA	NA	NA	NA	NA	NA	NA	NA	NA	NA	NA	NA	NA	NA	NA	NA	NA	NA	NA	NA	NA	NA	NA	NA	NA
175153	ENSG00000309214	156104	ENST00000839563.1	492842	156104	NA	ENSG00000309214.1	0.816627	0.73746	0.144539	0.222407	0.734324	1	NA	ENSG00000309214	NA	NA	NA	NA	NA	NA	NA	NA	NA	NA	NA	NA	NA	NA	NA	NA	NA	NA	NA	NA	NA	NA	NA	NA	NA	NA	NA	NA	NA	NA	NA	NA	NA	NA	NA
175154	ENSG00000309219	NA	NA	NA	NA	NA	NA	NA	NA	NA	NA	NA	NA	NA	NA	55280	4.96937	-0.44965	0.412099	-1.09112	0.275219	0.594999	F_PEvsF_Cont	ENSG00000309219	Not_Biologically_Significant	NA	NA	NA	NA	NA	NA	NA	NA	NA	NA	NA	NA	NA	NA	NA	NA	NA	NA	NA	NA	NA	NA	NA	NA	NA
175155	ENSG00000309222	43347	ENST00000839593.1	152526	43347	NA	ENSG00000309222.1	0.95133	0.756032	0.280387	0.212081	0.725055	1	NA	ENSG00000309222	55282	2.98094	0.135785	0.400411	0.339115	0.734523	0.899112	F_PEvsF_Cont	ENSG00000309222	Not_Biologically_Significant	NA	NA	NA	NA	NA	NA	NA	NA	NA	NA	NA	NA	NA	NA	NA	NA	NA	NA	NA	NA	NA	NA	NA	NA	NA
175156	ENSG00000309222	43348	ENST00000839594.1	152527	43348	NA	ENSG00000309222.1	0.922108	0.133333	0.0401434	0.814389	0.971311	1	NA	ENSG00000309222	55282	2.98094	0.135785	0.400411	0.339115	0.734523	0.899112	F_PEvsF_Cont	ENSG00000309222	Not_Biologically_Significant	NA	NA	NA	NA	NA	NA	NA	NA	NA	NA	NA	NA	NA	NA	NA	NA	NA	NA	NA	NA	NA	NA	NA	NA	NA
175157	ENSG00000309226	143689	ENST00000839688.1	445634	143689	NA	ENSG00000309226.1	1.04402	1.53151	0.386079	0.0198539	0.311407	0.528513	NA	ENSG00000309226	55284	28.8876	0.0508849	0.178027	0.285827	0.775011	0.917205	F_PEvsF_Cont	ENSG00000309226	Not_Biologically_Significant	NA	NA	NA	NA	NA	NA	NA	NA	NA	NA	NA	NA	NA	NA	NA	NA	NA	NA	NA	NA	NA	NA	NA	NA	NA
175158	ENSG00000309227	138637	ENST00000839690.1	451413	138637	NA	ENSG00000309227.1	1.00839	-1.4006	-0.312583	0.0312958	0.37341	0.614164	NA	ENSG00000309227	NA	NA	NA	NA	NA	NA	NA	NA	NA	NA	NA	NA	NA	NA	NA	NA	NA	NA	NA	NA	NA	NA	NA	NA	NA	NA	NA	NA	NA	NA	NA	NA	NA	NA	NA
175159	ENSG00000309228	100192	ENST00000839734.1	330176	100192	NA	ENSG00000309228.1	0.728063	0.925079	0.158471	0.134904	0.63304	0.926365	NA	ENSG00000309228	55285	7.43346	0.25053	0.238854	1.04888	0.294232	0.613995	F_PEvsF_Cont	ENSG00000309228	Not_Biologically_Significant	NA	NA	NA	NA	NA	NA	NA	NA	NA	NA	NA	NA	NA	NA	NA	NA	NA	NA	NA	NA	NA	NA	NA	NA	NA
175160	ENSG00000309242	NA	NA	NA	NA	NA	NA	NA	NA	NA	NA	NA	NA	NA	NA	55287	6.2412	0.0103005	0.274799	0.0374838	0.970099	0.98961	F_PEvsF_Cont	ENSG00000309242	Not_Biologically_Significant	NA	NA	NA	NA	NA	NA	NA	NA	NA	NA	NA	NA	NA	NA	NA	NA	NA	NA	NA	NA	NA	NA	NA	NA	NA
175161	ENSG00000309243	16785	ENST00000839796.1	69824	16785	NA	ENSG00000309243.1	0.62506	-0.535992	-0.158936	0.362756	0.830238	1	NA	ENSG00000309243	NA	NA	NA	NA	NA	NA	NA	NA	NA	NA	NA	NA	NA	NA	NA	NA	NA	NA	NA	NA	NA	NA	NA	NA	NA	NA	NA	NA	NA	NA	NA	NA	NA	NA	NA
175162	ENSG00000309243	16784	ENST00000839795.1	69823	16784	NA	ENSG00000309243.1	0.608367	0.407341	0.0474439	0.482463	0.88285	1	NA	ENSG00000309243	NA	NA	NA	NA	NA	NA	NA	NA	NA	NA	NA	NA	NA	NA	NA	NA	NA	NA	NA	NA	NA	NA	NA	NA	NA	NA	NA	NA	NA	NA	NA	NA	NA	NA	NA
175163	ENSG00000309246	NA	NA	NA	NA	NA	NA	NA	NA	NA	NA	NA	NA	NA	NA	55289	2.62589	0.0599662	0.416454	0.143992	0.885507	0.960171	F_PEvsF_Cont	ENSG00000309246	Not_Biologically_Significant	NA	NA	NA	NA	NA	NA	NA	NA	NA	NA	NA	NA	NA	NA	NA	NA	NA	NA	NA	NA	NA	NA	NA	NA	NA
175164	ENSG00000309250	133312	ENST00000839822.1	431529	133312	NA	ENSG00000309250.1	1.19811	-1.53532	-0.383146	0.0195865	0.309712	0.5261	NA	ENSG00000309250	55292	130.923	-0.618667	0.1539	-4.01993	5.82159e-05	0.00311628	F_PEvsF_Cont	ENSG00000309250	Trending_Towards_Decreased_RNA_Expression	NA	NA	NA	NA	NA	NA	NA	NA	NA	NA	NA	NA	NA	NA	NA	NA	NA	NA	NA	NA	NA	NA	NA	NA	NA
175165	ENSG00000309250	133309	ENST00000839810.1	431525	133309	NA	ENSG00000309250.1	0.462578	-0.610556	-0.267425	0.304436	0.795504	1	NA	ENSG00000309250	55292	130.923	-0.618667	0.1539	-4.01993	5.82159e-05	0.00311628	F_PEvsF_Cont	ENSG00000309250	Trending_Towards_Decreased_RNA_Expression	NA	NA	NA	NA	NA	NA	NA	NA	NA	NA	NA	NA	NA	NA	NA	NA	NA	NA	NA	NA	NA	NA	NA	NA	NA
175166	ENSG00000309250	133316	ENST00000839824.1	431538	133316	NA	ENSG00000309250.1	1.35395	-2.05123	-0.535565	0.00260437	0.11734	0.23945	NA	ENSG00000309250	55292	130.923	-0.618667	0.1539	-4.01993	5.82159e-05	0.00311628	F_PEvsF_Cont	ENSG00000309250	Trending_Towards_Decreased_RNA_Expression	NA	NA	NA	NA	NA	NA	NA	NA	NA	NA	NA	NA	NA	NA	NA	NA	NA	NA	NA	NA	NA	NA	NA	NA	NA
175167	ENSG00000309250	133315	ENST00000839821.1	431536	133315	NA	ENSG00000309250.1	0.77153	-1.13417	-0.365003	0.0735234	0.514632	0.799517	NA	ENSG00000309250	55292	130.923	-0.618667	0.1539	-4.01993	5.82159e-05	0.00311628	F_PEvsF_Cont	ENSG00000309250	Trending_Towards_Decreased_RNA_Expression	NA	NA	NA	NA	NA	NA	NA	NA	NA	NA	NA	NA	NA	NA	NA	NA	NA	NA	NA	NA	NA	NA	NA	NA	NA
175168	ENSG00000309250	133317	ENST00000839825.1	431540	133317	NA	ENSG00000309250.1	1.41763	-1.46194	-0.345126	0.0253384	0.343105	0.573237	NA	ENSG00000309250	55292	130.923	-0.618667	0.1539	-4.01993	5.82159e-05	0.00311628	F_PEvsF_Cont	ENSG00000309250	Trending_Towards_Decreased_RNA_Expression	NA	NA	NA	NA	NA	NA	NA	NA	NA	NA	NA	NA	NA	NA	NA	NA	NA	NA	NA	NA	NA	NA	NA	NA	NA
175169	ENSG00000309250	133311	ENST00000839813.1	431527	133311	NA	ENSG00000309250.1	1.49202	-1.58968	-0.48917	0.0160996	0.282957	0.491989	NA	ENSG00000309250	55292	130.923	-0.618667	0.1539	-4.01993	5.82159e-05	0.00311628	F_PEvsF_Cont	ENSG00000309250	Trending_Towards_Decreased_RNA_Expression	NA	NA	NA	NA	NA	NA	NA	NA	NA	NA	NA	NA	NA	NA	NA	NA	NA	NA	NA	NA	NA	NA	NA	NA	NA
175170	ENSG00000309250	133314	ENST00000839820.1	431534	133314	NA	ENSG00000309250.1	0.729067	-1.60286	-0.44198	0.0153419	0.276976	0.483831	NA	ENSG00000309250	55292	130.923	-0.618667	0.1539	-4.01993	5.82159e-05	0.00311628	F_PEvsF_Cont	ENSG00000309250	Trending_Towards_Decreased_RNA_Expression	NA	NA	NA	NA	NA	NA	NA	NA	NA	NA	NA	NA	NA	NA	NA	NA	NA	NA	NA	NA	NA	NA	NA	NA	NA
175171	ENSG00000309250	133310	ENST00000839811.1	431526	133310	NA	ENSG00000309250.1	1.45797	0.815794	0.137894	0.181432	0.691759	0.981266	NA	ENSG00000309250	55292	130.923	-0.618667	0.1539	-4.01993	5.82159e-05	0.00311628	F_PEvsF_Cont	ENSG00000309250	Trending_Towards_Decreased_RNA_Expression	NA	NA	NA	NA	NA	NA	NA	NA	NA	NA	NA	NA	NA	NA	NA	NA	NA	NA	NA	NA	NA	NA	NA	NA	NA
175172	ENSG00000309250	133313	ENST00000839817.1	431530	133313	NA	ENSG00000309250.1	1.69445	-2.47187	-0.624923	0.000383662	0.0429424	0.092987	NA	ENSG00000309250	55292	130.923	-0.618667	0.1539	-4.01993	5.82159e-05	0.00311628	F_PEvsF_Cont	ENSG00000309250	Trending_Towards_Decreased_RNA_Expression	NA	NA	NA	NA	NA	NA	NA	NA	NA	NA	NA	NA	NA	NA	NA	NA	NA	NA	NA	NA	NA	NA	NA	NA	NA
175173	ENSG00000309252	NA	NA	NA	NA	NA	NA	NA	NA	NA	NA	NA	NA	NA	NA	55293	1.79149	-0.382585	0.430647	-0.888395	0.374328	0.684681	F_PEvsF_Cont	ENSG00000309252	Not_Biologically_Significant	NA	NA	NA	NA	NA	NA	NA	NA	NA	NA	NA	NA	NA	NA	NA	NA	NA	NA	NA	NA	NA	NA	NA	NA	NA
175174	ENSG00000309254	152211	ENST00000839835.1	487529	152211	NA	ENSG00000309254.1	0.483602	-0.00666667	0.00504614	0.99058	0.998626	1	NA	ENSG00000309254	55294	1.9537	0.043711	0.641655	0.0681222	0.945688	0.981201	F_PEvsF_Cont	ENSG00000309254	Not_Biologically_Significant	NA	NA	NA	NA	NA	NA	NA	NA	NA	NA	NA	NA	NA	NA	NA	NA	NA	NA	NA	NA	NA	NA	NA	NA	NA
175175	ENSG00000309254	152212	ENST00000839834.1	487530	152212	NA	ENSG00000309254.1	0.902703	-0.0473016	-0.0330924	0.93337	0.990181	1	NA	ENSG00000309254	55294	1.9537	0.043711	0.641655	0.0681222	0.945688	0.981201	F_PEvsF_Cont	ENSG00000309254	Not_Biologically_Significant	NA	NA	NA	NA	NA	NA	NA	NA	NA	NA	NA	NA	NA	NA	NA	NA	NA	NA	NA	NA	NA	NA	NA	NA	NA
175176	ENSG00000309263	NA	NA	NA	NA	NA	NA	NA	NA	NA	NA	NA	NA	NA	NA	55295	4.77782	0.539176	0.393971	1.36857	0.171135	0.478462	F_PEvsF_Cont	ENSG00000309263	Not_Biologically_Significant	NA	NA	NA	NA	NA	NA	NA	NA	NA	NA	NA	NA	NA	NA	NA	NA	NA	NA	NA	NA	NA	NA	NA	NA	NA
175177	ENSG00000309267	NA	NA	NA	NA	NA	NA	NA	NA	NA	NA	NA	NA	NA	NA	55297	9.66117	0.0302022	0.275188	0.109751	0.912607	0.970829	F_PEvsF_Cont	ENSG00000309267	Not_Biologically_Significant	NA	NA	NA	NA	NA	NA	NA	NA	NA	NA	NA	NA	NA	NA	NA	NA	NA	NA	NA	NA	NA	NA	NA	NA	NA
175178	ENSG00000309272	NA	NA	NA	NA	NA	NA	NA	NA	NA	NA	NA	NA	NA	NA	55300	2.82922	0.32302	0.501962	0.643515	0.51989	0.78857	F_PEvsF_Cont	ENSG00000309272	Not_Biologically_Significant	NA	NA	NA	NA	NA	NA	NA	NA	NA	NA	NA	NA	NA	NA	NA	NA	NA	NA	NA	NA	NA	NA	NA	NA	NA
175179	ENSG00000309277	59247	ENST00000840017.1	205269	59247	NA	ENSG00000309277.1	1.22916	1.4431	0.408238	0.0270366	0.352147	0.585604	NA	ENSG00000309277	55301	53.3795	0.490305	0.226415	2.16551	0.0303486	0.194424	F_PEvsF_Cont	ENSG00000309277	Not_Biologically_Significant	NA	NA	NA	NA	NA	NA	NA	NA	NA	NA	NA	NA	NA	NA	NA	NA	NA	NA	NA	NA	NA	NA	NA	NA	NA
175180	ENSG00000309277	59249	ENST00000840018.1	205271	59249	NA	ENSG00000309277.1	0.98626	1.2648	0.433835	0.0489542	0.443703	0.705996	NA	ENSG00000309277	55301	53.3795	0.490305	0.226415	2.16551	0.0303486	0.194424	F_PEvsF_Cont	ENSG00000309277	Not_Biologically_Significant	NA	NA	NA	NA	NA	NA	NA	NA	NA	NA	NA	NA	NA	NA	NA	NA	NA	NA	NA	NA	NA	NA	NA	NA	NA
175181	ENSG00000309277	59246	ENST00000840016.1	205268	59246	NA	ENSG00000309277.1	1.22	1.1071	0.512502	0.0797442	0.530197	0.818515	NA	ENSG00000309277	55301	53.3795	0.490305	0.226415	2.16551	0.0303486	0.194424	F_PEvsF_Cont	ENSG00000309277	Not_Biologically_Significant	NA	NA	NA	NA	NA	NA	NA	NA	NA	NA	NA	NA	NA	NA	NA	NA	NA	NA	NA	NA	NA	NA	NA	NA	NA
175182	ENSG00000309277	59250	ENST00000840020.1	205272	59250	NA	ENSG00000309277.1	1.08693	0.839603	0.336906	0.170339	0.681317	0.969833	NA	ENSG00000309277	55301	53.3795	0.490305	0.226415	2.16551	0.0303486	0.194424	F_PEvsF_Cont	ENSG00000309277	Not_Biologically_Significant	NA	NA	NA	NA	NA	NA	NA	NA	NA	NA	NA	NA	NA	NA	NA	NA	NA	NA	NA	NA	NA	NA	NA	NA	NA
175183	ENSG00000309277	59248	ENST00000840019.1	205270	59248	NA	ENSG00000309277.1	0.703615	-0.113929	-0.0842655	0.840817	0.975351	1	NA	ENSG00000309277	55301	53.3795	0.490305	0.226415	2.16551	0.0303486	0.194424	F_PEvsF_Cont	ENSG00000309277	Not_Biologically_Significant	NA	NA	NA	NA	NA	NA	NA	NA	NA	NA	NA	NA	NA	NA	NA	NA	NA	NA	NA	NA	NA	NA	NA	NA	NA
175184	ENSG00000309279	NA	NA	NA	NA	NA	NA	NA	NA	NA	NA	NA	NA	NA	NA	55303	2.15673	-0.0557956	0.390846	-0.142756	0.886483	0.960679	F_PEvsF_Cont	ENSG00000309279	Not_Biologically_Significant	NA	NA	NA	NA	NA	NA	NA	NA	NA	NA	NA	NA	NA	NA	NA	NA	NA	NA	NA	NA	NA	NA	NA	NA	NA
175185	ENSG00000309281	19861	ENST00000840053.1	74476	19861	NA	ENSG00000309281.1	0.666799	0.255714	0.139416	0.654786	0.937665	1	NA	ENSG00000309281	55306	34.061	0.681222	0.44115	1.54419	0.122541	0.404688	F_PEvsF_Cont	ENSG00000309281	Not_Biologically_Significant	NA	NA	NA	NA	NA	NA	NA	NA	NA	NA	NA	NA	NA	NA	NA	NA	NA	NA	NA	NA	NA	NA	NA	NA	NA
175186	ENSG00000309283	NA	NA	NA	NA	NA	NA	NA	NA	NA	NA	NA	NA	NA	NA	55308	6.42285	-0.447974	0.305288	-1.46738	0.142272	0.437381	F_PEvsF_Cont	ENSG00000309283	Not_Biologically_Significant	NA	NA	NA	NA	NA	NA	NA	NA	NA	NA	NA	NA	NA	NA	NA	NA	NA	NA	NA	NA	NA	NA	NA	NA	NA
175187	ENSG00000309287	41426	ENST00000840082.1	135575	41426	NA	ENSG00000309287.1	0.878978	-0.0673413	-0.0214208	0.905375	0.985799	1	NA	ENSG00000309287	NA	NA	NA	NA	NA	NA	NA	NA	NA	NA	NA	NA	NA	NA	NA	NA	NA	NA	NA	NA	NA	NA	NA	NA	NA	NA	NA	NA	NA	NA	NA	NA	NA	NA	NA
175188	ENSG00000309289	NA	NA	NA	NA	NA	NA	NA	NA	NA	NA	NA	NA	NA	NA	55309	3.15251	0.361308	0.383018	0.943319	0.345518	0.660891	F_PEvsF_Cont	ENSG00000309289	Not_Biologically_Significant	NA	NA	NA	NA	NA	NA	NA	NA	NA	NA	NA	NA	NA	NA	NA	NA	NA	NA	NA	NA	NA	NA	NA	NA	NA
175189	ENSG00000309293	NA	NA	NA	NA	NA	NA	NA	NA	NA	NA	NA	NA	NA	NA	55311	2.39009	0.238034	0.413363	0.575849	0.564717	0.814609	F_PEvsF_Cont	ENSG00000309293	Not_Biologically_Significant	NA	NA	NA	NA	NA	NA	NA	NA	NA	NA	NA	NA	NA	NA	NA	NA	NA	NA	NA	NA	NA	NA	NA	NA	NA
175190	ENSG00000309294	NA	NA	NA	NA	NA	NA	NA	NA	NA	NA	NA	NA	NA	NA	55314	5.71725	-0.498326	0.282582	-1.76348	0.0778203	0.32126	F_PEvsF_Cont	ENSG00000309294	Not_Biologically_Significant	NA	NA	NA	NA	NA	NA	NA	NA	NA	NA	NA	NA	NA	NA	NA	NA	NA	NA	NA	NA	NA	NA	NA	NA	NA
175191	ENSG00000309299	107234	ENST00000840169.1	347093	107234	NA	ENSG00000309299.1	1.05395	2.04099	0.478382	0.00271864	0.120278	0.244664	NA	ENSG00000309299	55315	7.41273	0.848428	0.309496	2.74132	0.00611932	0.0753235	F_PEvsF_Cont	ENSG00000309299	Not_Biologically_Significant	NA	NA	NA	NA	NA	NA	NA	NA	NA	NA	NA	NA	NA	NA	NA	NA	NA	NA	NA	NA	NA	NA	NA	NA	NA
