## Supplemental Table 6 for "“Transcriptional and isoform-level regulation of lipid-candidate genes in preeclamptic placentas”" (part 154 of 202)

### Sheet: WG_F_Swish_rMATS_DEG_rerun (continued)
	GeneID	X.x	Transcript_ID	Tx_ID	Gene_ID.group	Gene_ID.group_name	Gene_ID.value	Log10_Mean	Stat	Log2_FoldChg	P_Value	Q_Value	Locfdr	Gene_Symbol	gene_name.x	X.y	baseMean	log2FoldChange	lfcSE	stat	pvalue	padj	comparison	gene_name.y	Expression_Status	X	geneSymbol	chr	SC_exonStart_0base	SC_exonEnd	SC_FDR	SC_IncLevelDifference	riExonStart_0base	riExonEnd	RI_FDR	RI_IncLevelDifference	MXE_X1stExonStart_0base	MXE_X1stExonEnd	MXE_X2ndExonStart_0base	MXE_X2ndExonEnd	MXE_FDR	MXE_IncLevelDifference	A5SS_longExonStart_0base	A5SS_longExonEnd	A5SS_FDR	A5SS_IncLevelDifference	A3SS_longExonStart_0base	A3SS_longExonEnd	A3SS_FDR	A3SS_IncLevelDifference
175192	ENSG00000309300	98560	ENST00000840170.1	314502	98560	NA	ENSG00000309300.1	0.790596	-0.833254	-0.271106	0.173252	0.684303	0.97294	NA	ENSG00000309300	55317	4.78992	-0.171078	0.331162	-0.5166	0.605436	0.837295	F_PEvsF_Cont	ENSG00000309300	Not_Biologically_Significant	NA	NA	NA	NA	NA	NA	NA	NA	NA	NA	NA	NA	NA	NA	NA	NA	NA	NA	NA	NA	NA	NA	NA	NA	NA
175193	ENSG00000309304	99648	ENST00000840177.1	316445	99648	NA	ENSG00000309304.1	1.08113	1.03619	0.223575	0.0983543	0.570303	0.865027	NA	ENSG00000309304	NA	NA	NA	NA	NA	NA	NA	NA	NA	NA	NA	NA	NA	NA	NA	NA	NA	NA	NA	NA	NA	NA	NA	NA	NA	NA	NA	NA	NA	NA	NA	NA	NA	NA	NA
175194	ENSG00000309304	99647	ENST00000840175.1	316444	99647	NA	ENSG00000309304.1	0.693299	2.07802	1.01555	0.00232576	0.1111	0.226123	NA	ENSG00000309304	NA	NA	NA	NA	NA	NA	NA	NA	NA	NA	NA	NA	NA	NA	NA	NA	NA	NA	NA	NA	NA	NA	NA	NA	NA	NA	NA	NA	NA	NA	NA	NA	NA	NA	NA
175195	ENSG00000309311	80686	ENST00000840238.1	273730	80686	NA	ENSG00000309311.1	1.11391	1.03111	0.169273	0.0998126	0.572943	0.868095	NA	ENSG00000309311	NA	NA	NA	NA	NA	NA	NA	NA	NA	NA	NA	NA	NA	NA	NA	NA	NA	NA	NA	NA	NA	NA	NA	NA	NA	NA	NA	NA	NA	NA	NA	NA	NA	NA	NA
175196	ENSG00000309314	107235	ENST00000840241.1	355920	107235	NA	ENSG00000309314.1	0.929568	0.761825	0.378966	0.208972	0.721674	1	NA	ENSG00000309314	55320	12.3001	0.352505	0.321092	1.09783	0.272278	0.591855	F_PEvsF_Cont	ENSG00000309314	Not_Biologically_Significant	NA	NA	NA	NA	NA	NA	NA	NA	NA	NA	NA	NA	NA	NA	NA	NA	NA	NA	NA	NA	NA	NA	NA	NA	NA
175197	ENSG00000309315	NA	NA	NA	NA	NA	NA	NA	NA	NA	NA	NA	NA	NA	NA	55321	6.13459	-0.048969	0.388419	-0.126072	0.899675	0.966398	F_PEvsF_Cont	ENSG00000309315	Not_Biologically_Significant	NA	NA	NA	NA	NA	NA	NA	NA	NA	NA	NA	NA	NA	NA	NA	NA	NA	NA	NA	NA	NA	NA	NA	NA	NA
175198	ENSG00000309316	NA	NA	NA	NA	NA	NA	NA	NA	NA	NA	NA	NA	NA	NA	55323	7.69577	0.443914	0.290111	1.53015	0.125979	0.410507	F_PEvsF_Cont	ENSG00000309316	Not_Biologically_Significant	NA	NA	NA	NA	NA	NA	NA	NA	NA	NA	NA	NA	NA	NA	NA	NA	NA	NA	NA	NA	NA	NA	NA	NA	NA
175199	ENSG00000309326	97938	ENST00000840279.1	326642	97938	NA	ENSG00000309326.1	0.903162	0.0297222	-0.0219029	0.958115	0.994278	1	NA	ENSG00000309326	55326	10.4048	0.0213873	0.191933	0.111431	0.911275	0.970432	F_PEvsF_Cont	ENSG00000309326	Not_Biologically_Significant	NA	NA	NA	NA	NA	NA	NA	NA	NA	NA	NA	NA	NA	NA	NA	NA	NA	NA	NA	NA	NA	NA	NA	NA	NA
175200	ENSG00000309344	NA	NA	NA	NA	NA	NA	NA	NA	NA	NA	NA	NA	NA	NA	55327	7.04816	0.428653	0.241817	1.77263	0.0762892	0.318443	F_PEvsF_Cont	ENSG00000309344	Not_Biologically_Significant	NA	NA	NA	NA	NA	NA	NA	NA	NA	NA	NA	NA	NA	NA	NA	NA	NA	NA	NA	NA	NA	NA	NA	NA	NA
175201	ENSG00000309345	NA	NA	NA	NA	NA	NA	NA	NA	NA	NA	NA	NA	NA	NA	55330	2.36863	-0.272141	0.467529	-0.582084	0.56051	0.81203	F_PEvsF_Cont	ENSG00000309345	Not_Biologically_Significant	NA	NA	NA	NA	NA	NA	NA	NA	NA	NA	NA	NA	NA	NA	NA	NA	NA	NA	NA	NA	NA	NA	NA	NA	NA
175202	ENSG00000309350	NA	NA	NA	NA	NA	NA	NA	NA	NA	NA	NA	NA	NA	NA	55331	2.9269	-0.0100629	0.334334	-0.0300982	0.975989	0.991955	F_PEvsF_Cont	ENSG00000309350	Not_Biologically_Significant	NA	NA	NA	NA	NA	NA	NA	NA	NA	NA	NA	NA	NA	NA	NA	NA	NA	NA	NA	NA	NA	NA	NA	NA	NA
175203	ENSG00000309351	87206	ENST00000840461.1	298225	87206	NA	ENSG00000309351.1	0.774508	0.525437	0.121896	0.371614	0.834954	1	NA	ENSG00000309351	55334	10.0797	-0.172406	0.204587	-0.842704	0.399394	0.70625	F_PEvsF_Cont	ENSG00000309351	Not_Biologically_Significant	NA	NA	NA	NA	NA	NA	NA	NA	NA	NA	NA	NA	NA	NA	NA	NA	NA	NA	NA	NA	NA	NA	NA	NA	NA
175204	ENSG00000309356	50916	ENST00000840482.1	177554	50916	NA	ENSG00000309356.1	0.673329	-0.899802	-0.147849	0.144697	0.64712	0.939434	NA	ENSG00000309356	NA	NA	NA	NA	NA	NA	NA	NA	NA	NA	NA	NA	NA	NA	NA	NA	NA	NA	NA	NA	NA	NA	NA	NA	NA	NA	NA	NA	NA	NA	NA	NA	NA	NA	NA
175205	ENSG00000309363	112099	ENST00000840604.1	372374	112099	NA	ENSG00000309363.1	1.45816	0.527778	0.0486682	0.36965	0.833716	1	NA	ENSG00000309363	NA	NA	NA	NA	NA	NA	NA	NA	NA	NA	NA	NA	NA	NA	NA	NA	NA	NA	NA	NA	NA	NA	NA	NA	NA	NA	NA	NA	NA	NA	NA	NA	NA	NA	NA
175206	ENSG00000309364	NA	NA	NA	NA	NA	NA	NA	NA	NA	NA	NA	NA	NA	NA	55336	2.73437	0.282876	0.336273	0.84121	0.40023	0.707008	F_PEvsF_Cont	ENSG00000309364	Not_Biologically_Significant	NA	NA	NA	NA	NA	NA	NA	NA	NA	NA	NA	NA	NA	NA	NA	NA	NA	NA	NA	NA	NA	NA	NA	NA	NA
175207	ENSG00000309367	133241	ENST00000840612.1	431391	133241	NA	ENSG00000309367.1	0.563079	1.6581	0.779548	0.0125089	0.254228	0.450643	NA	ENSG00000309367	55338	2.39423	1.59053	0.521674	3.0489	0.00229685	0.0396766	F_PEvsF_Cont	ENSG00000309367	Increased_RNA_Expression	NA	NA	NA	NA	NA	NA	NA	NA	NA	NA	NA	NA	NA	NA	NA	NA	NA	NA	NA	NA	NA	NA	NA	NA	NA
175208	ENSG00000309372	21769	ENST00000840622.1	57743	21769	NA	ENSG00000309372.1	1.07923	-0.329921	-0.0731864	0.566451	0.912021	1	NA	ENSG00000309372	NA	NA	NA	NA	NA	NA	NA	NA	NA	NA	NA	NA	NA	NA	NA	NA	NA	NA	NA	NA	NA	NA	NA	NA	NA	NA	NA	NA	NA	NA	NA	NA	NA	NA	NA
175209	ENSG00000309373	12726	ENST00000840629.1	43149	12726	NA	ENSG00000309373.1	1.20893	-0.797222	-0.205688	0.190552	0.703021	0.989845	NA	ENSG00000309373	NA	NA	NA	NA	NA	NA	NA	NA	NA	NA	NA	NA	NA	NA	NA	NA	NA	NA	NA	NA	NA	NA	NA	NA	NA	NA	NA	NA	NA	NA	NA	NA	NA	NA	NA
175210	ENSG00000309374	NA	NA	NA	NA	NA	NA	NA	NA	NA	NA	NA	NA	NA	NA	55339	2.40723	-0.259194	0.518006	-0.500368	0.616816	0.842713	F_PEvsF_Cont	ENSG00000309374	Not_Biologically_Significant	NA	NA	NA	NA	NA	NA	NA	NA	NA	NA	NA	NA	NA	NA	NA	NA	NA	NA	NA	NA	NA	NA	NA	NA	NA
175211	ENSG00000309376	61566	ENST00000840636.1	209403	61566	NA	ENSG00000309376.1	0.893694	-0.459087	-0.115103	0.431397	0.86271	1	NA	ENSG00000309376	NA	NA	NA	NA	NA	NA	NA	NA	NA	NA	NA	NA	NA	NA	NA	NA	NA	NA	NA	NA	NA	NA	NA	NA	NA	NA	NA	NA	NA	NA	NA	NA	NA	NA	NA
175212	ENSG00000309382	53618	ENST00000840648.1	169761	53618	NA	ENSG00000309382.1	0.609196	-0.254048	-0.0745751	0.656864	0.938052	1	NA	ENSG00000309382	55342	12.8452	-0.275888	0.285678	-0.965733	0.334178	0.649982	F_PEvsF_Cont	ENSG00000309382	Not_Biologically_Significant	NA	NA	NA	NA	NA	NA	NA	NA	NA	NA	NA	NA	NA	NA	NA	NA	NA	NA	NA	NA	NA	NA	NA	NA	NA
175213	ENSG00000309383	NA	NA	NA	NA	NA	NA	NA	NA	NA	NA	NA	NA	NA	NA	55343	1.85956	-0.499093	0.49132	-1.01582	0.309715	0.629167	F_PEvsF_Cont	ENSG00000309383	Not_Biologically_Significant	NA	NA	NA	NA	NA	NA	NA	NA	NA	NA	NA	NA	NA	NA	NA	NA	NA	NA	NA	NA	NA	NA	NA	NA	NA
175214	ENSG00000309389	34592	ENST00000840695.1	113451	34592	NA	ENSG00000309389.1	0.860138	0.316111	0.0421255	0.582334	0.916937	1	NA	ENSG00000309389	NA	NA	NA	NA	NA	NA	NA	NA	NA	NA	NA	NA	NA	NA	NA	NA	NA	NA	NA	NA	NA	NA	NA	NA	NA	NA	NA	NA	NA	NA	NA	NA	NA	NA	NA
175215	ENSG00000309392	NA	NA	NA	NA	NA	NA	NA	NA	NA	NA	NA	NA	NA	NA	55345	6.71307	0.457528	0.257449	1.77716	0.0755419	0.316793	F_PEvsF_Cont	ENSG00000309392	Not_Biologically_Significant	NA	NA	NA	NA	NA	NA	NA	NA	NA	NA	NA	NA	NA	NA	NA	NA	NA	NA	NA	NA	NA	NA	NA	NA	NA
175216	ENSG00000309395	101909	ENST00000840714.1	337990	101909	NA	ENSG00000309395.1	0.958951	-1.05317	-0.1742	0.0936017	0.560786	0.854501	NA	ENSG00000309395	55346	6.61584	-0.0906748	0.269676	-0.336236	0.736693	0.900441	F_PEvsF_Cont	ENSG00000309395	Not_Biologically_Significant	NA	NA	NA	NA	NA	NA	NA	NA	NA	NA	NA	NA	NA	NA	NA	NA	NA	NA	NA	NA	NA	NA	NA	NA	NA
175217	ENSG00000309398	NA	NA	NA	NA	NA	NA	NA	NA	NA	NA	NA	NA	NA	NA	55349	2.36496	0.259944	0.354987	0.732264	0.464007	0.75315	F_PEvsF_Cont	ENSG00000309398	Not_Biologically_Significant	NA	NA	NA	NA	NA	NA	NA	NA	NA	NA	NA	NA	NA	NA	NA	NA	NA	NA	NA	NA	NA	NA	NA	NA	NA
175218	ENSG00000309402	NA	NA	NA	NA	NA	NA	NA	NA	NA	NA	NA	NA	NA	NA	55350	9.99034	-0.698615	0.229412	-3.04524	0.00232496	0.0399651	F_PEvsF_Cont	ENSG00000309402	Trending_Towards_Decreased_RNA_Expression	NA	NA	NA	NA	NA	NA	NA	NA	NA	NA	NA	NA	NA	NA	NA	NA	NA	NA	NA	NA	NA	NA	NA	NA	NA
175219	ENSG00000309412	101913	ENST00000840911.1	333090	101913	NA	ENSG00000309412.1	1.37098	-1.79405	-0.444904	0.00742136	0.199943	0.37556	LOC124903137	ENSG00000309412	NA	NA	NA	NA	NA	NA	NA	NA	NA	NA	NA	NA	NA	NA	NA	NA	NA	NA	NA	NA	NA	NA	NA	NA	NA	NA	NA	NA	NA	NA	NA	NA	NA	NA	NA
175220	ENSG00000309414	NA	NA	NA	NA	NA	NA	NA	NA	NA	NA	NA	NA	NA	NA	55353	12.951	0.0564279	0.240816	0.23432	0.814737	0.933178	F_PEvsF_Cont	ENSG00000309414	Not_Biologically_Significant	NA	NA	NA	NA	NA	NA	NA	NA	NA	NA	NA	NA	NA	NA	NA	NA	NA	NA	NA	NA	NA	NA	NA	NA	NA
175221	ENSG00000309418	37136	ENST00000840924.1	101984	37136	NA	ENSG00000309418.1	0.643925	-0.0231746	-0.114664	0.967314	0.995635	1	NA	ENSG00000309418	55355	2.79002	-0.343055	0.552098	-0.621367	0.534358	0.796976	F_PEvsF_Cont	ENSG00000309418	Not_Biologically_Significant	NA	NA	NA	NA	NA	NA	NA	NA	NA	NA	NA	NA	NA	NA	NA	NA	NA	NA	NA	NA	NA	NA	NA	NA	NA
175222	ENSG00000309423	117039	ENST00000840962.1	390864	117039	NA	ENSG00000309423.1	1.43799	-1.64071	-0.454521	0.0133608	0.262424	0.461085	NA	ENSG00000309423	55357	6.52181	-0.324262	0.395096	-0.820717	0.411808	0.716069	F_PEvsF_Cont	ENSG00000309423	Not_Biologically_Significant	NA	NA	NA	NA	NA	NA	NA	NA	NA	NA	NA	NA	NA	NA	NA	NA	NA	NA	NA	NA	NA	NA	NA	NA	NA
175223	ENSG00000309428	72877	ENST00000841035.1	239928	72877	NA	ENSG00000309428.1	0.88979	-0.302341	-0.158574	0.5984	0.922372	1	NA	ENSG00000309428	55358	14.8374	0.173915	0.227208	0.765444	0.444007	0.738751	F_PEvsF_Cont	ENSG00000309428	Not_Biologically_Significant	NA	NA	NA	NA	NA	NA	NA	NA	NA	NA	NA	NA	NA	NA	NA	NA	NA	NA	NA	NA	NA	NA	NA	NA	NA
175224	ENSG00000309428	72876	ENST00000841034.1	239924	72876	NA	ENSG00000309428.1	0.567318	0.0218651	-0.0459459	0.969177	0.996043	1	NA	ENSG00000309428	55358	14.8374	0.173915	0.227208	0.765444	0.444007	0.738751	F_PEvsF_Cont	ENSG00000309428	Not_Biologically_Significant	NA	NA	NA	NA	NA	NA	NA	NA	NA	NA	NA	NA	NA	NA	NA	NA	NA	NA	NA	NA	NA	NA	NA	NA	NA
175225	ENSG00000309428	72878	ENST00000841039.1	239934	72878	NA	ENSG00000309428.1	1.22553	0.543254	0.0448863	0.356741	0.827099	1	NA	ENSG00000309428	55358	14.8374	0.173915	0.227208	0.765444	0.444007	0.738751	F_PEvsF_Cont	ENSG00000309428	Not_Biologically_Significant	NA	NA	NA	NA	NA	NA	NA	NA	NA	NA	NA	NA	NA	NA	NA	NA	NA	NA	NA	NA	NA	NA	NA	NA	NA
175226	ENSG00000309430	NA	NA	NA	NA	NA	NA	NA	NA	NA	NA	NA	NA	NA	NA	55361	4.46294	0.378896	0.277378	1.36599	0.171941	0.479439	F_PEvsF_Cont	ENSG00000309430	Not_Biologically_Significant	NA	NA	NA	NA	NA	NA	NA	NA	NA	NA	NA	NA	NA	NA	NA	NA	NA	NA	NA	NA	NA	NA	NA	NA	NA
175227	ENSG00000309434	21506	ENST00000841116.1	77564	21506	NA	ENSG00000309434.1	0.600559	-0.504048	-0.274326	0.390214	0.844932	1	LOC101927330	ENSG00000309434	55363	31.4592	0.0415432	0.189772	0.218912	0.826719	0.937257	F_PEvsF_Cont	ENSG00000309434	Not_Biologically_Significant	NA	NA	NA	NA	NA	NA	NA	NA	NA	NA	NA	NA	NA	NA	NA	NA	NA	NA	NA	NA	NA	NA	NA	NA	NA
175228	ENSG00000309434	21505	ENST00000841115.1	77563	21505	NA	ENSG00000309434.1	0.768216	0.736032	0.188272	0.223209	0.734941	1	LOC101927330	ENSG00000309434	55363	31.4592	0.0415432	0.189772	0.218912	0.826719	0.937257	F_PEvsF_Cont	ENSG00000309434	Not_Biologically_Significant	NA	NA	NA	NA	NA	NA	NA	NA	NA	NA	NA	NA	NA	NA	NA	NA	NA	NA	NA	NA	NA	NA	NA	NA	NA
175229	ENSG00000309434	21507	ENST00000841117.1	77565	21507	NA	ENSG00000309434.1	1.33311	-0.32869	-0.117293	0.567828	0.912394	1	LOC101927330	ENSG00000309434	55363	31.4592	0.0415432	0.189772	0.218912	0.826719	0.937257	F_PEvsF_Cont	ENSG00000309434	Not_Biologically_Significant	NA	NA	NA	NA	NA	NA	NA	NA	NA	NA	NA	NA	NA	NA	NA	NA	NA	NA	NA	NA	NA	NA	NA	NA	NA
175230	ENSG00000309438	33855	ENST00000841142.1	96125	33855	NA	ENSG00000309438.1	0.712271	0.459921	0.0947786	0.430596	0.862393	1	NA	ENSG00000309438	NA	NA	NA	NA	NA	NA	NA	NA	NA	NA	NA	NA	NA	NA	NA	NA	NA	NA	NA	NA	NA	NA	NA	NA	NA	NA	NA	NA	NA	NA	NA	NA	NA	NA	NA
175231	ENSG00000309439	NA	NA	NA	NA	NA	NA	NA	NA	NA	NA	NA	NA	NA	NA	55365	3.27619	-0.118264	0.443193	-0.266846	0.789588	0.923163	F_PEvsF_Cont	ENSG00000309439	Not_Biologically_Significant	NA	NA	NA	NA	NA	NA	NA	NA	NA	NA	NA	NA	NA	NA	NA	NA	NA	NA	NA	NA	NA	NA	NA	NA	NA
175232	ENSG00000309443	154415	ENST00000841190.1	498315	154415	NA	ENSG00000309443.1	1.26484	0.682937	0.141039	0.255134	0.761355	1	NA	ENSG00000309443	NA	NA	NA	NA	NA	NA	NA	NA	NA	NA	NA	NA	NA	NA	NA	NA	NA	NA	NA	NA	NA	NA	NA	NA	NA	NA	NA	NA	NA	NA	NA	NA	NA	NA	NA
175233	ENSG00000309448	154184	ENST00000841236.1	490048	154184	NA	ENSG00000309448.1	0.865488	-0.358968	-0.0514998	0.53396	0.900038	1	NA	ENSG00000309448	NA	NA	NA	NA	NA	NA	NA	NA	NA	NA	NA	NA	NA	NA	NA	NA	NA	NA	NA	NA	NA	NA	NA	NA	NA	NA	NA	NA	NA	NA	NA	NA	NA	NA	NA
175234	ENSG00000309448	154183	ENST00000841237.1	490047	154183	NA	ENSG00000309448.1	1.08651	-1.12905	-0.271671	0.0746668	0.517497	0.803147	NA	ENSG00000309448	NA	NA	NA	NA	NA	NA	NA	NA	NA	NA	NA	NA	NA	NA	NA	NA	NA	NA	NA	NA	NA	NA	NA	NA	NA	NA	NA	NA	NA	NA	NA	NA	NA	NA	NA
175235	ENSG00000309452	NA	NA	NA	NA	NA	NA	NA	NA	NA	NA	NA	NA	NA	NA	55367	2.70142	0.173567	0.366304	0.473834	0.635618	0.851841	F_PEvsF_Cont	ENSG00000309452	Not_Biologically_Significant	NA	NA	NA	NA	NA	NA	NA	NA	NA	NA	NA	NA	NA	NA	NA	NA	NA	NA	NA	NA	NA	NA	NA	NA	NA
175236	ENSG00000309456	NA	NA	NA	NA	NA	NA	NA	NA	NA	NA	NA	NA	NA	NA	55368	4.62133	0.113942	0.350883	0.32473	0.745385	0.904242	F_PEvsF_Cont	ENSG00000309456	Not_Biologically_Significant	NA	NA	NA	NA	NA	NA	NA	NA	NA	NA	NA	NA	NA	NA	NA	NA	NA	NA	NA	NA	NA	NA	NA	NA	NA
175237	ENSG00000309461	NA	NA	NA	NA	NA	NA	NA	NA	NA	NA	NA	NA	NA	NA	55371	5.20385	-0.0948217	0.265245	-0.357487	0.720727	0.894394	F_PEvsF_Cont	ENSG00000309461	Not_Biologically_Significant	NA	NA	NA	NA	NA	NA	NA	NA	NA	NA	NA	NA	NA	NA	NA	NA	NA	NA	NA	NA	NA	NA	NA	NA	NA
175238	ENSG00000309467	NA	NA	NA	NA	NA	NA	NA	NA	NA	NA	NA	NA	NA	NA	55372	9.74008	-0.255058	0.233919	-1.09037	0.275552	0.595091	F_PEvsF_Cont	ENSG00000309467	Not_Biologically_Significant	NA	NA	NA	NA	NA	NA	NA	NA	NA	NA	NA	NA	NA	NA	NA	NA	NA	NA	NA	NA	NA	NA	NA	NA	NA
175239	ENSG00000309471	117467	ENST00000841312.1	380829	117467	NA	ENSG00000309471.1	0.631759	0.413532	0.0629796	0.476153	0.880182	1	NA	ENSG00000309471	NA	NA	NA	NA	NA	NA	NA	NA	NA	NA	NA	NA	NA	NA	NA	NA	NA	NA	NA	NA	NA	NA	NA	NA	NA	NA	NA	NA	NA	NA	NA	NA	NA	NA	NA
175240	ENSG00000309474	NA	NA	NA	NA	NA	NA	NA	NA	NA	NA	NA	NA	NA	NA	55374	2.66784	0.221763	0.389516	0.56933	0.569132	0.817084	F_PEvsF_Cont	ENSG00000309474	Not_Biologically_Significant	NA	NA	NA	NA	NA	NA	NA	NA	NA	NA	NA	NA	NA	NA	NA	NA	NA	NA	NA	NA	NA	NA	NA	NA	NA
175241	ENSG00000309475	NA	NA	NA	NA	NA	NA	NA	NA	NA	NA	NA	NA	NA	NA	55376	7.78791	-0.417385	0.238112	-1.7529	0.07962	0.325864	F_PEvsF_Cont	ENSG00000309475	Not_Biologically_Significant	NA	NA	NA	NA	NA	NA	NA	NA	NA	NA	NA	NA	NA	NA	NA	NA	NA	NA	NA	NA	NA	NA	NA	NA	NA
175242	ENSG00000309476	51391	ENST00000841331.1	166329	51391	NA	ENSG00000309476.1	0.894977	-1.04738	-0.208566	0.0951889	0.564213	0.858109	NA	ENSG00000309476	55378	8.14908	-0.862921	0.291823	-2.95701	0.00310643	0.0486216	F_PEvsF_Cont	ENSG00000309476	Trending_Towards_Decreased_RNA_Expression	NA	NA	NA	NA	NA	NA	NA	NA	NA	NA	NA	NA	NA	NA	NA	NA	NA	NA	NA	NA	NA	NA	NA	NA	NA
175243	ENSG00000309479	66386	ENST00000841355.1	227973	66386	NA	ENSG00000309479.1	1.09548	-0.539802	-0.000518956	0.359584	0.828541	1	NA	ENSG00000309479	55380	23.2938	0.0119362	0.178894	0.0667222	0.946803	0.981492	F_PEvsF_Cont	ENSG00000309479	Not_Biologically_Significant	NA	NA	NA	NA	NA	NA	NA	NA	NA	NA	NA	NA	NA	NA	NA	NA	NA	NA	NA	NA	NA	NA	NA	NA	NA
175244	ENSG00000309481	NA	NA	NA	NA	NA	NA	NA	NA	NA	NA	NA	NA	NA	NA	55382	2.3436	0.149942	0.404289	0.370879	0.710728	0.89002	F_PEvsF_Cont	ENSG00000309481	Not_Biologically_Significant	NA	NA	NA	NA	NA	NA	NA	NA	NA	NA	NA	NA	NA	NA	NA	NA	NA	NA	NA	NA	NA	NA	NA	NA	NA
175245	ENSG00000309482	NA	NA	NA	NA	NA	NA	NA	NA	NA	NA	NA	NA	NA	NA	55384	2.1259	-0.315395	0.444119	-0.710159	0.477605	0.762939	F_PEvsF_Cont	ENSG00000309482	Not_Biologically_Significant	NA	NA	NA	NA	NA	NA	NA	NA	NA	NA	NA	NA	NA	NA	NA	NA	NA	NA	NA	NA	NA	NA	NA	NA	NA
175246	ENSG00000309483	89523	ENST00000841369.1	287194	89523	NA	ENSG00000309483.1	1.0145	-0.814563	-0.116056	0.182031	0.69257	0.981853	NA	ENSG00000309483	55387	21.9481	-0.214248	0.197528	-1.08465	0.278077	0.598419	F_PEvsF_Cont	ENSG00000309483	Not_Biologically_Significant	NA	NA	NA	NA	NA	NA	NA	NA	NA	NA	NA	NA	NA	NA	NA	NA	NA	NA	NA	NA	NA	NA	NA	NA	NA
175247	ENSG00000309487	NA	NA	NA	NA	NA	NA	NA	NA	NA	NA	NA	NA	NA	NA	55388	2.22576	-0.97409	0.418421	-2.32801	0.0199114	0.152912	F_PEvsF_Cont	ENSG00000309487	Not_Biologically_Significant	NA	NA	NA	NA	NA	NA	NA	NA	NA	NA	NA	NA	NA	NA	NA	NA	NA	NA	NA	NA	NA	NA	NA	NA	NA
175248	ENSG00000309489	NA	NA	NA	NA	NA	NA	NA	NA	NA	NA	NA	NA	NA	NA	55390	2.46487	0.356126	0.471126	0.755905	0.449706	0.742933	F_PEvsF_Cont	ENSG00000309489	Not_Biologically_Significant	NA	NA	NA	NA	NA	NA	NA	NA	NA	NA	NA	NA	NA	NA	NA	NA	NA	NA	NA	NA	NA	NA	NA	NA	NA
175249	ENSG00000309493	NA	NA	NA	NA	NA	NA	NA	NA	NA	NA	NA	NA	NA	NA	55392	3.10331	0.19724	0.350825	0.562218	0.573968	0.819495	F_PEvsF_Cont	ENSG00000309493	Not_Biologically_Significant	NA	NA	NA	NA	NA	NA	NA	NA	NA	NA	NA	NA	NA	NA	NA	NA	NA	NA	NA	NA	NA	NA	NA	NA	NA
175250	ENSG00000309495	154418	ENST00000841506.1	490508	154418	NA	ENSG00000309495.1	0.420737	-0.395595	-0.111766	0.494633	0.887113	1	NA	ENSG00000309495	NA	NA	NA	NA	NA	NA	NA	NA	NA	NA	NA	NA	NA	NA	NA	NA	NA	NA	NA	NA	NA	NA	NA	NA	NA	NA	NA	NA	NA	NA	NA	NA	NA	NA	NA
175251	ENSG00000309495	154416	ENST00000841503.1	490505	154416	NA	ENSG00000309495.1	0.47016	-0.702619	-0.293271	0.242876	0.752498	1	NA	ENSG00000309495	NA	NA	NA	NA	NA	NA	NA	NA	NA	NA	NA	NA	NA	NA	NA	NA	NA	NA	NA	NA	NA	NA	NA	NA	NA	NA	NA	NA	NA	NA	NA	NA	NA	NA	NA
175252	ENSG00000309495	154417	ENST00000841504.1	490506	154417	NA	ENSG00000309495.1	0.318277	0.39369	0.0654008	0.496614	0.8876	1	NA	ENSG00000309495	NA	NA	NA	NA	NA	NA	NA	NA	NA	NA	NA	NA	NA	NA	NA	NA	NA	NA	NA	NA	NA	NA	NA	NA	NA	NA	NA	NA	NA	NA	NA	NA	NA	NA	NA
175253	ENSG00000309499	NA	NA	NA	NA	NA	NA	NA	NA	NA	NA	NA	NA	NA	NA	55394	2.57855	0.475439	0.369437	1.28693	0.198119	0.514127	F_PEvsF_Cont	ENSG00000309499	Not_Biologically_Significant	NA	NA	NA	NA	NA	NA	NA	NA	NA	NA	NA	NA	NA	NA	NA	NA	NA	NA	NA	NA	NA	NA	NA	NA	NA
175254	ENSG00000309500	114094	ENST00000841759.1	366598	114094	NA	ENSG00000309500.1	1.20619	0.64119	0.129775	0.282752	0.781101	1	NA	ENSG00000309500	55396	2.10021	-0.631216	0.430716	-1.4655	0.142783	0.437901	F_PEvsF_Cont	ENSG00000309500	Not_Biologically_Significant	NA	NA	NA	NA	NA	NA	NA	NA	NA	NA	NA	NA	NA	NA	NA	NA	NA	NA	NA	NA	NA	NA	NA	NA	NA
175255	ENSG00000309501	NA	NA	NA	NA	NA	NA	NA	NA	NA	NA	NA	NA	NA	NA	55399	112.159	-0.153565	0.171874	-0.893472	0.371605	0.683107	F_PEvsF_Cont	ENSG00000309501	Not_Biologically_Significant	NA	NA	NA	NA	NA	NA	NA	NA	NA	NA	NA	NA	NA	NA	NA	NA	NA	NA	NA	NA	NA	NA	NA	NA	NA
175256	ENSG00000309503	112079	ENST00000841766.1	363669	112079	NA	ENSG00000309503.1	0.899436	0.0342857	-0.00420653	0.951696	0.99327	1	NA	ENSG00000309503	55401	10.4658	-0.12013	0.221523	-0.542294	0.587616	0.827517	F_PEvsF_Cont	ENSG00000309503	Not_Biologically_Significant	NA	NA	NA	NA	NA	NA	NA	NA	NA	NA	NA	NA	NA	NA	NA	NA	NA	NA	NA	NA	NA	NA	NA	NA	NA
175257	ENSG00000309511	NA	NA	NA	NA	NA	NA	NA	NA	NA	NA	NA	NA	NA	NA	55403	3.5147	0.0199442	0.431185	0.0462545	0.963107	0.986722	F_PEvsF_Cont	ENSG00000309511	Not_Biologically_Significant	NA	NA	NA	NA	NA	NA	NA	NA	NA	NA	NA	NA	NA	NA	NA	NA	NA	NA	NA	NA	NA	NA	NA	NA	NA
175258	ENSG00000309512	120772	ENST00000841806.1	395893	120772	NA	ENSG00000309512.1	0.577016	-0.184405	-0.111808	0.746044	0.958078	1	NA	ENSG00000309512	NA	NA	NA	NA	NA	NA	NA	NA	NA	NA	NA	NA	NA	NA	NA	NA	NA	NA	NA	NA	NA	NA	NA	NA	NA	NA	NA	NA	NA	NA	NA	NA	NA	NA	NA
175259	ENSG00000309516	38160	ENST00000841819.1	119283	38160	NA	ENSG00000309516.1	0.861838	0.386706	0.0589528	0.503988	0.890145	1	NA	ENSG00000309516	NA	NA	NA	NA	NA	NA	NA	NA	NA	NA	NA	NA	NA	NA	NA	NA	NA	NA	NA	NA	NA	NA	NA	NA	NA	NA	NA	NA	NA	NA	NA	NA	NA	NA	NA
175260	ENSG00000309522	NA	NA	NA	NA	NA	NA	NA	NA	NA	NA	NA	NA	NA	NA	55405	2.10621	-0.162744	0.34469	-0.472145	0.636823	0.85231	F_PEvsF_Cont	ENSG00000309522	Not_Biologically_Significant	NA	NA	NA	NA	NA	NA	NA	NA	NA	NA	NA	NA	NA	NA	NA	NA	NA	NA	NA	NA	NA	NA	NA	NA	NA
175261	ENSG00000309524	NA	NA	NA	NA	NA	NA	NA	NA	NA	NA	NA	NA	NA	NA	55406	2.16264	0.267148	0.455275	0.586784	0.557349	0.810684	F_PEvsF_Cont	ENSG00000309524	Not_Biologically_Significant	NA	NA	NA	NA	NA	NA	NA	NA	NA	NA	NA	NA	NA	NA	NA	NA	NA	NA	NA	NA	NA	NA	NA	NA	NA
175262	ENSG00000309527	NA	NA	NA	NA	NA	NA	NA	NA	NA	NA	NA	NA	NA	NA	55408	12.0798	-0.547683	0.217318	-2.5202	0.0117289	0.111354	F_PEvsF_Cont	ENSG00000309527	Not_Biologically_Significant	NA	NA	NA	NA	NA	NA	NA	NA	NA	NA	NA	NA	NA	NA	NA	NA	NA	NA	NA	NA	NA	NA	NA	NA	NA
175263	ENSG00000309534	NA	NA	NA	NA	NA	NA	NA	NA	NA	NA	NA	NA	NA	NA	55410	15.471	0.097539	0.276561	0.352686	0.724324	0.895327	F_PEvsF_Cont	ENSG00000309534	Not_Biologically_Significant	NA	NA	NA	NA	NA	NA	NA	NA	NA	NA	NA	NA	NA	NA	NA	NA	NA	NA	NA	NA	NA	NA	NA	NA	NA
175264	ENSG00000309556	77813	ENST00000842018.1	258604	77813	NA	ENSG00000309556.1	1.0882	0.33254	-0.000413504	0.563475	0.910853	1	NA	ENSG00000309556	NA	NA	NA	NA	NA	NA	NA	NA	NA	NA	NA	NA	NA	NA	NA	NA	NA	NA	NA	NA	NA	NA	NA	NA	NA	NA	NA	NA	NA	NA	NA	NA	NA	NA	NA
175265	ENSG00000309564	NA	NA	NA	NA	NA	NA	NA	NA	NA	NA	NA	NA	NA	NA	55412	8.82419	0.00623947	0.329293	0.0189481	0.984883	0.994384	F_PEvsF_Cont	ENSG00000309564	Not_Biologically_Significant	NA	NA	NA	NA	NA	NA	NA	NA	NA	NA	NA	NA	NA	NA	NA	NA	NA	NA	NA	NA	NA	NA	NA	NA	NA
175266	ENSG00000309573	18297	ENST00000842141.1	52243	18297	NA	ENSG00000309573.1	0.994531	0.80627	0.288154	0.186068	0.696916	0.985721	NA	ENSG00000309573	55414	9.64282	0.162917	0.240035	0.678723	0.497313	0.775394	F_PEvsF_Cont	ENSG00000309573	Not_Biologically_Significant	NA	NA	NA	NA	NA	NA	NA	NA	NA	NA	NA	NA	NA	NA	NA	NA	NA	NA	NA	NA	NA	NA	NA	NA	NA
175267	ENSG00000309574	149654	ENST00000842153.1	477836	149654	NA	ENSG00000309574.1	1.85224	1.10734	0.28173	0.0796953	0.52999	0.818373	NA	ENSG00000309574	55417	52.2653	0.197372	0.177721	1.11058	0.266751	0.586689	F_PEvsF_Cont	ENSG00000309574	Not_Biologically_Significant	NA	NA	NA	NA	NA	NA	NA	NA	NA	NA	NA	NA	NA	NA	NA	NA	NA	NA	NA	NA	NA	NA	NA	NA	NA
175268	ENSG00000309593	NA	NA	NA	NA	NA	NA	NA	NA	NA	NA	NA	NA	NA	NA	55418	3.10053	0.185504	0.357023	0.519585	0.603353	0.835802	F_PEvsF_Cont	ENSG00000309593	Not_Biologically_Significant	NA	NA	NA	NA	NA	NA	NA	NA	NA	NA	NA	NA	NA	NA	NA	NA	NA	NA	NA	NA	NA	NA	NA	NA	NA
175269	ENSG00000309595	9221	ENST00000842230.1	37698	9221	NA	ENSG00000309595.1	1.59446	-0.173452	-0.048606	0.760563	0.961544	1	NA	ENSG00000309595	NA	NA	NA	NA	NA	NA	NA	NA	NA	NA	NA	NA	NA	NA	NA	NA	NA	NA	NA	NA	NA	NA	NA	NA	NA	NA	NA	NA	NA	NA	NA	NA	NA	NA	NA
175270	ENSG00000309597	18298	ENST00000842239.1	52251	18298	NA	ENSG00000309597.1	0.925679	0.752262	0.143459	0.214156	0.727001	1	NA	ENSG00000309597	NA	NA	NA	NA	NA	NA	NA	NA	NA	NA	NA	NA	NA	NA	NA	NA	NA	NA	NA	NA	NA	NA	NA	NA	NA	NA	NA	NA	NA	NA	NA	NA	NA	NA	NA
175271	ENSG00000309599	NA	NA	NA	NA	NA	NA	NA	NA	NA	NA	NA	NA	NA	NA	55421	2.63863	0.537536	0.47838	1.12366	0.261158	0.581104	F_PEvsF_Cont	ENSG00000309599	Not_Biologically_Significant	NA	NA	NA	NA	NA	NA	NA	NA	NA	NA	NA	NA	NA	NA	NA	NA	NA	NA	NA	NA	NA	NA	NA	NA	NA
175272	ENSG00000309602	NA	NA	NA	NA	NA	NA	NA	NA	NA	NA	NA	NA	NA	NA	55423	20.9447	0.143772	0.209738	0.685484	0.493038	0.773153	F_PEvsF_Cont	ENSG00000309602	Not_Biologically_Significant	NA	NA	NA	NA	NA	NA	NA	NA	NA	NA	NA	NA	NA	NA	NA	NA	NA	NA	NA	NA	NA	NA	NA	NA	NA
175273	ENSG00000309609	50304	ENST00000842421.1	163471	50304	NA	ENSG00000309609.1	0.680004	-0.12869	-0.119521	0.820688	0.972094	1	NA	ENSG00000309609	55424	16.8379	0.19726	0.289646	0.681039	0.495847	0.774667	F_PEvsF_Cont	ENSG00000309609	Not_Biologically_Significant	NA	NA	NA	NA	NA	NA	NA	NA	NA	NA	NA	NA	NA	NA	NA	NA	NA	NA	NA	NA	NA	NA	NA	NA	NA
175274	ENSG00000309609	50303	ENST00000842422.1	163470	50303	NA	ENSG00000309609.1	1.28385	0.552183	0.183161	0.349431	0.822662	1	NA	ENSG00000309609	55424	16.8379	0.19726	0.289646	0.681039	0.495847	0.774667	F_PEvsF_Cont	ENSG00000309609	Not_Biologically_Significant	NA	NA	NA	NA	NA	NA	NA	NA	NA	NA	NA	NA	NA	NA	NA	NA	NA	NA	NA	NA	NA	NA	NA	NA	NA
175275	ENSG00000309616	38554	ENST00000842457.1	120107	38554	NA	ENSG00000309616.1	0.912282	0.014881	-0.0213855	0.978962	0.996939	1	NA	ENSG00000309616	NA	NA	NA	NA	NA	NA	NA	NA	NA	NA	NA	NA	NA	NA	NA	NA	NA	NA	NA	NA	NA	NA	NA	NA	NA	NA	NA	NA	NA	NA	NA	NA	NA	NA	NA
175276	ENSG00000309617	NA	NA	NA	NA	NA	NA	NA	NA	NA	NA	NA	NA	NA	NA	55427	3.13108	-0.0403797	0.354014	-0.114062	0.909188	0.96963	F_PEvsF_Cont	ENSG00000309617	Not_Biologically_Significant	NA	NA	NA	NA	NA	NA	NA	NA	NA	NA	NA	NA	NA	NA	NA	NA	NA	NA	NA	NA	NA	NA	NA	NA	NA
175277	ENSG00000309618	NA	NA	NA	NA	NA	NA	NA	NA	NA	NA	NA	NA	NA	NA	55429	6.94504	0.0561988	0.265101	0.21199	0.832115	0.939547	F_PEvsF_Cont	ENSG00000309618	Not_Biologically_Significant	NA	NA	NA	NA	NA	NA	NA	NA	NA	NA	NA	NA	NA	NA	NA	NA	NA	NA	NA	NA	NA	NA	NA	NA	NA
175278	ENSG00000309628	NA	NA	NA	NA	NA	NA	NA	NA	NA	NA	NA	NA	NA	NA	55431	15.6198	-0.816108	0.229894	-3.54993	0.000385337	0.0120898	F_PEvsF_Cont	ENSG00000309628	Trending_Towards_Decreased_RNA_Expression	NA	NA	NA	NA	NA	NA	NA	NA	NA	NA	NA	NA	NA	NA	NA	NA	NA	NA	NA	NA	NA	NA	NA	NA	NA
175279	ENSG00000309652	94554	ENST00000842798.1	321538	94554	NA	ENSG00000309652.1	0.895651	-1.45464	-0.352738	0.0259932	0.34698	0.578075	NA	ENSG00000309652	55433	6.47374	-0.416832	0.323487	-1.28856	0.197552	0.51336	F_PEvsF_Cont	ENSG00000309652	Not_Biologically_Significant	NA	NA	NA	NA	NA	NA	NA	NA	NA	NA	NA	NA	NA	NA	NA	NA	NA	NA	NA	NA	NA	NA	NA	NA	NA
175280	ENSG00000309654	NA	NA	NA	NA	NA	NA	NA	NA	NA	NA	NA	NA	NA	NA	55434	1.95781	0.170553	0.441554	0.386255	0.699308	0.883963	F_PEvsF_Cont	ENSG00000309654	Not_Biologically_Significant	NA	NA	NA	NA	NA	NA	NA	NA	NA	NA	NA	NA	NA	NA	NA	NA	NA	NA	NA	NA	NA	NA	NA	NA	NA
175281	ENSG00000309655	NA	NA	NA	NA	NA	NA	NA	NA	NA	NA	NA	NA	NA	NA	55436	5.52399	0.196216	0.262687	0.746957	0.455089	0.74669	F_PEvsF_Cont	ENSG00000309655	Not_Biologically_Significant	NA	NA	NA	NA	NA	NA	NA	NA	NA	NA	NA	NA	NA	NA	NA	NA	NA	NA	NA	NA	NA	NA	NA	NA	NA
175282	ENSG00000309658	NA	NA	NA	NA	NA	NA	NA	NA	NA	NA	NA	NA	NA	NA	55437	19.8059	0.768754	0.187873	4.09189	4.2788e-05	0.00250451	F_PEvsF_Cont	ENSG00000309658	Trending_Towards_Increased_RNA_Expression	NA	NA	NA	NA	NA	NA	NA	NA	NA	NA	NA	NA	NA	NA	NA	NA	NA	NA	NA	NA	NA	NA	NA	NA	NA
175283	ENSG00000309660	114823	ENST00000842831.1	377194	114823	NA	ENSG00000309660.1	0.848455	0.802857	0.150603	0.187755	0.699388	0.987294	NA	ENSG00000309660	55440	12.0199	0.280237	0.217638	1.28763	0.197875	0.513828	F_PEvsF_Cont	ENSG00000309660	Not_Biologically_Significant	NA	NA	NA	NA	NA	NA	NA	NA	NA	NA	NA	NA	NA	NA	NA	NA	NA	NA	NA	NA	NA	NA	NA	NA	NA
175284	ENSG00000309675	NA	NA	NA	NA	NA	NA	NA	NA	NA	NA	NA	NA	NA	NA	55441	517.236	-0.31181	0.157019	-1.98581	0.0470546	0.248195	F_PEvsF_Cont	ENSG00000309675	Not_Biologically_Significant	NA	NA	NA	NA	NA	NA	NA	NA	NA	NA	NA	NA	NA	NA	NA	NA	NA	NA	NA	NA	NA	NA	NA	NA	NA
175285	ENSG00000309676	NA	NA	NA	NA	NA	NA	NA	NA	NA	NA	NA	NA	NA	NA	55443	4.81803	0.0171069	0.288982	0.0591969	0.952795	0.983898	F_PEvsF_Cont	ENSG00000309676	Not_Biologically_Significant	NA	NA	NA	NA	NA	NA	NA	NA	NA	NA	NA	NA	NA	NA	NA	NA	NA	NA	NA	NA	NA	NA	NA	NA	NA
175286	ENSG00000309677	NA	NA	NA	NA	NA	NA	NA	NA	NA	NA	NA	NA	NA	NA	55446	3.16134	0.487729	0.401158	1.2158	0.22406	0.542876	F_PEvsF_Cont	ENSG00000309677	Not_Biologically_Significant	NA	NA	NA	NA	NA	NA	NA	NA	NA	NA	NA	NA	NA	NA	NA	NA	NA	NA	NA	NA	NA	NA	NA	NA	NA
175287	ENSG00000309687	59251	ENST00000843033.1	205274	59251	NA	ENSG00000309687.1	0.63349	1.0781	0.925285	0.0869469	0.546359	0.838267	NA	ENSG00000309687	55447	3.44638	1.70794	0.580247	2.94347	0.00324552	0.0501887	F_PEvsF_Cont	ENSG00000309687	Not_Biologically_Significant	NA	NA	NA	NA	NA	NA	NA	NA	NA	NA	NA	NA	NA	NA	NA	NA	NA	NA	NA	NA	NA	NA	NA	NA	NA
175288	ENSG00000309692	86181	ENST00000843061.1	282428	86181	NA	ENSG00000309692.1	0.796524	0.00853175	0.105055	0.987938	0.998318	1	NA	ENSG00000309692	55450	42.4918	0.219618	0.160514	1.36822	0.171244	0.478552	F_PEvsF_Cont	ENSG00000309692	Not_Biologically_Significant	NA	NA	NA	NA	NA	NA	NA	NA	NA	NA	NA	NA	NA	NA	NA	NA	NA	NA	NA	NA	NA	NA	NA	NA	NA
175289	ENSG00000309692	86182	ENST00000843058.1	282430	86182	NA	ENSG00000309692.1	0.873707	0.990794	0.191209	0.1121	0.596647	0.891379	NA	ENSG00000309692	55450	42.4918	0.219618	0.160514	1.36822	0.171244	0.478552	F_PEvsF_Cont	ENSG00000309692	Not_Biologically_Significant	NA	NA	NA	NA	NA	NA	NA	NA	NA	NA	NA	NA	NA	NA	NA	NA	NA	NA	NA	NA	NA	NA	NA	NA	NA
175290	ENSG00000309692	86179	ENST00000843048.1	282425	86179	NA	ENSG00000309692.1	0.523689	-0.2175	-0.248933	0.702989	0.948728	1	NA	ENSG00000309692	55450	42.4918	0.219618	0.160514	1.36822	0.171244	0.478552	F_PEvsF_Cont	ENSG00000309692	Not_Biologically_Significant	NA	NA	NA	NA	NA	NA	NA	NA	NA	NA	NA	NA	NA	NA	NA	NA	NA	NA	NA	NA	NA	NA	NA	NA	NA
175291	ENSG00000309692	86180	ENST00000843059.1	282426	86180	NA	ENSG00000309692.1	0.457043	0.372063	0.213787	0.519682	0.895594	1	NA	ENSG00000309692	55450	42.4918	0.219618	0.160514	1.36822	0.171244	0.478552	F_PEvsF_Cont	ENSG00000309692	Not_Biologically_Significant	NA	NA	NA	NA	NA	NA	NA	NA	NA	NA	NA	NA	NA	NA	NA	NA	NA	NA	NA	NA	NA	NA	NA	NA	NA
175292	ENSG00000309692	86183	ENST00000843052.1	282431	86183	NA	ENSG00000309692.1	0.998296	-0.557738	-0.0919605	0.34494	0.820388	1	NA	ENSG00000309692	55450	42.4918	0.219618	0.160514	1.36822	0.171244	0.478552	F_PEvsF_Cont	ENSG00000309692	Not_Biologically_Significant	NA	NA	NA	NA	NA	NA	NA	NA	NA	NA	NA	NA	NA	NA	NA	NA	NA	NA	NA	NA	NA	NA	NA	NA	NA
175293	ENSG00000309692	86177	ENST00000843060.1	282422	86177	NA	ENSG00000309692.1	1.47163	-1.06956	-0.174965	0.0891603	0.551016	0.843874	NA	ENSG00000309692	55450	42.4918	0.219618	0.160514	1.36822	0.171244	0.478552	F_PEvsF_Cont	ENSG00000309692	Not_Biologically_Significant	NA	NA	NA	NA	NA	NA	NA	NA	NA	NA	NA	NA	NA	NA	NA	NA	NA	NA	NA	NA	NA	NA	NA	NA	NA
175294	ENSG00000309692	86178	ENST00000843049.1	282424	86178	NA	ENSG00000309692.1	0.815899	0.461032	0.229525	0.429541	0.862084	1	NA	ENSG00000309692	55450	42.4918	0.219618	0.160514	1.36822	0.171244	0.478552	F_PEvsF_Cont	ENSG00000309692	Not_Biologically_Significant	NA	NA	NA	NA	NA	NA	NA	NA	NA	NA	NA	NA	NA	NA	NA	NA	NA	NA	NA	NA	NA	NA	NA	NA	NA
175295	ENSG00000309692	86184	ENST00000843051.1	282436	86184	NA	ENSG00000309692.1	0.776658	0.932421	0.268222	0.132194	0.629181	0.922584	NA	ENSG00000309692	55450	42.4918	0.219618	0.160514	1.36822	0.171244	0.478552	F_PEvsF_Cont	ENSG00000309692	Not_Biologically_Significant	NA	NA	NA	NA	NA	NA	NA	NA	NA	NA	NA	NA	NA	NA	NA	NA	NA	NA	NA	NA	NA	NA	NA	NA	NA
175296	ENSG00000309704	31924	ENST00000843182.1	92950	31924	NA	ENSG00000309704.1	1.19113	0.517183	0.132173	0.378717	0.838778	1	NA	ENSG00000309704	NA	NA	NA	NA	NA	NA	NA	NA	NA	NA	NA	NA	NA	NA	NA	NA	NA	NA	NA	NA	NA	NA	NA	NA	NA	NA	NA	NA	NA	NA	NA	NA	NA	NA	NA
175297	ENSG00000309708	NA	NA	NA	NA	NA	NA	NA	NA	NA	NA	NA	NA	NA	NA	55451	7.93444	0.188435	0.258164	0.729904	0.465449	0.754098	F_PEvsF_Cont	ENSG00000309708	Not_Biologically_Significant	NA	NA	NA	NA	NA	NA	NA	NA	NA	NA	NA	NA	NA	NA	NA	NA	NA	NA	NA	NA	NA	NA	NA	NA	NA
175298	ENSG00000309716	NA	NA	NA	NA	NA	NA	NA	NA	NA	NA	NA	NA	NA	NA	55453	2.09803	-0.134597	0.418536	-0.321589	0.747764	0.904884	F_PEvsF_Cont	ENSG00000309716	Not_Biologically_Significant	NA	NA	NA	NA	NA	NA	NA	NA	NA	NA	NA	NA	NA	NA	NA	NA	NA	NA	NA	NA	NA	NA	NA	NA	NA
175299	ENSG00000309718	NA	NA	NA	NA	NA	NA	NA	NA	NA	NA	NA	NA	NA	NA	55456	3.95356	-0.258692	0.324168	-0.798019	0.424859	0.725645	F_PEvsF_Cont	ENSG00000309718	Not_Biologically_Significant	NA	NA	NA	NA	NA	NA	NA	NA	NA	NA	NA	NA	NA	NA	NA	NA	NA	NA	NA	NA	NA	NA	NA	NA	NA
175300	ENSG00000309719	NA	NA	NA	NA	NA	NA	NA	NA	NA	NA	NA	NA	NA	NA	55458	27.866	-0.380225	0.152572	-2.49211	0.0126988	0.116804	F_PEvsF_Cont	ENSG00000309719	Not_Biologically_Significant	NA	NA	NA	NA	NA	NA	NA	NA	NA	NA	NA	NA	NA	NA	NA	NA	NA	NA	NA	NA	NA	NA	NA	NA	NA
175301	ENSG00000309730	50752	ENST00000843595.1	164585	50752	NA	ENSG00000309730.1	0.972912	0.830079	0.12327	0.174701	0.685432	0.974458	NA	ENSG00000309730	55459	1.9205	0.349753	0.452597	0.772771	0.439658	0.73562	F_PEvsF_Cont	ENSG00000309730	Not_Biologically_Significant	NA	NA	NA	NA	NA	NA	NA	NA	NA	NA	NA	NA	NA	NA	NA	NA	NA	NA	NA	NA	NA	NA	NA	NA	NA
175302	ENSG00000309731	NA	NA	NA	NA	NA	NA	NA	NA	NA	NA	NA	NA	NA	NA	55461	4.30579	0.0407984	0.295762	0.137943	0.890285	0.961967	F_PEvsF_Cont	ENSG00000309731	Not_Biologically_Significant	NA	NA	NA	NA	NA	NA	NA	NA	NA	NA	NA	NA	NA	NA	NA	NA	NA	NA	NA	NA	NA	NA	NA	NA	NA
175303	ENSG00000309736	57761	ENST00000843614.1	189512	57761	NA	ENSG00000309736.1	0.475811	-0.662579	-0.106872	0.268336	0.771524	1	NA	ENSG00000309736	55463	2.95139	-0.712799	0.376171	-1.89488	0.0581086	0.276912	F_PEvsF_Cont	ENSG00000309736	Not_Biologically_Significant	NA	NA	NA	NA	NA	NA	NA	NA	NA	NA	NA	NA	NA	NA	NA	NA	NA	NA	NA	NA	NA	NA	NA	NA	NA
175304	ENSG00000309745	69859	ENST00000843676.1	223805	69859	NA	ENSG00000309745.1	1.28763	0.485873	0.0513199	0.406518	0.851588	1	NA	ENSG00000309745	NA	NA	NA	NA	NA	NA	NA	NA	NA	NA	NA	NA	NA	NA	NA	NA	NA	NA	NA	NA	NA	NA	NA	NA	NA	NA	NA	NA	NA	NA	NA	NA	NA	NA	NA
175305	ENSG00000309750	NA	NA	NA	NA	NA	NA	NA	NA	NA	NA	NA	NA	NA	NA	55465	2.65951	0.9483	0.376396	2.51942	0.0117548	0.111506	F_PEvsF_Cont	ENSG00000309750	Not_Biologically_Significant	NA	NA	NA	NA	NA	NA	NA	NA	NA	NA	NA	NA	NA	NA	NA	NA	NA	NA	NA	NA	NA	NA	NA	NA	NA
175306	ENSG00000309751	NA	NA	NA	NA	NA	NA	NA	NA	NA	NA	NA	NA	NA	NA	55466	3.21733	0.445946	0.34724	1.28426	0.199052	0.514876	F_PEvsF_Cont	ENSG00000309751	Not_Biologically_Significant	NA	NA	NA	NA	NA	NA	NA	NA	NA	NA	NA	NA	NA	NA	NA	NA	NA	NA	NA	NA	NA	NA	NA	NA	NA
175307	ENSG00000309754	NA	NA	NA	NA	NA	NA	NA	NA	NA	NA	NA	NA	NA	NA	55469	2.39268	-0.169274	0.409617	-0.413249	0.679424	0.873841	F_PEvsF_Cont	ENSG00000309754	Not_Biologically_Significant	NA	NA	NA	NA	NA	NA	NA	NA	NA	NA	NA	NA	NA	NA	NA	NA	NA	NA	NA	NA	NA	NA	NA	NA	NA
175308	ENSG00000309757	76285	ENST00000843717.1	256621	76285	NA	ENSG00000309757.1	0.772991	-0.651944	-0.0596506	0.275459	0.776385	1	NA	ENSG00000309757	55470	13.6873	-0.240179	0.216625	-1.10873	0.267546	0.587614	F_PEvsF_Cont	ENSG00000309757	Not_Biologically_Significant	NA	NA	NA	NA	NA	NA	NA	NA	NA	NA	NA	NA	NA	NA	NA	NA	NA	NA	NA	NA	NA	NA	NA	NA	NA
175309	ENSG00000309760	105309	ENST00000843730.1	353117	105309	NA	ENSG00000309760.1	0.81786	-0.130079	-0.0927217	0.818796	0.971785	1	NA	ENSG00000309760	NA	NA	NA	NA	NA	NA	NA	NA	NA	NA	NA	NA	NA	NA	NA	NA	NA	NA	NA	NA	NA	NA	NA	NA	NA	NA	NA	NA	NA	NA	NA	NA	NA	NA	NA
175310	ENSG00000309764	122623	ENST00000843766.1	410930	122623	NA	ENSG00000309764.1	1.35105	0.406746	0.0439749	0.483068	0.883244	1	NA	ENSG00000309764	55472	25.4155	-0.215999	0.242783	-0.889679	0.373638	0.684484	F_PEvsF_Cont	ENSG00000309764	Not_Biologically_Significant	NA	NA	NA	NA	NA	NA	NA	NA	NA	NA	NA	NA	NA	NA	NA	NA	NA	NA	NA	NA	NA	NA	NA	NA	NA
175311	ENSG00000309767	NA	NA	NA	NA	NA	NA	NA	NA	NA	NA	NA	NA	NA	NA	55474	9.75094	-0.00197373	0.231401	-0.00852947	0.993195	0.997384	F_PEvsF_Cont	ENSG00000309767	Not_Biologically_Significant	NA	NA	NA	NA	NA	NA	NA	NA	NA	NA	NA	NA	NA	NA	NA	NA	NA	NA	NA	NA	NA	NA	NA	NA	NA
175312	ENSG00000309772	36901	ENST00000843823.1	117092	36901	NA	ENSG00000309772.1	1.2518	1.25651	0.161055	0.0502782	0.44795	0.711823	NA	ENSG00000309772	NA	NA	NA	NA	NA	NA	NA	NA	NA	NA	NA	NA	NA	NA	NA	NA	NA	NA	NA	NA	NA	NA	NA	NA	NA	NA	NA	NA	NA	NA	NA	NA	NA	NA	NA
175313	ENSG00000309777	NA	NA	NA	NA	NA	NA	NA	NA	NA	NA	NA	NA	NA	NA	55476	3.05303	0.407205	0.326184	1.24839	0.211889	0.529255	F_PEvsF_Cont	ENSG00000309777	Not_Biologically_Significant	NA	NA	NA	NA	NA	NA	NA	NA	NA	NA	NA	NA	NA	NA	NA	NA	NA	NA	NA	NA	NA	NA	NA	NA	NA
175314	ENSG00000309781	NA	NA	NA	NA	NA	NA	NA	NA	NA	NA	NA	NA	NA	NA	55478	53.2414	0.259911	0.125496	2.07107	0.038352	0.221755	F_PEvsF_Cont	ENSG00000309781	Not_Biologically_Significant	NA	NA	NA	NA	NA	NA	NA	NA	NA	NA	NA	NA	NA	NA	NA	NA	NA	NA	NA	NA	NA	NA	NA	NA	NA
175315	ENSG00000309790	NA	NA	NA	NA	NA	NA	NA	NA	NA	NA	NA	NA	NA	NA	55480	2.60089	-0.525519	0.398677	-1.31816	0.187452	0.500991	F_PEvsF_Cont	ENSG00000309790	Not_Biologically_Significant	NA	NA	NA	NA	NA	NA	NA	NA	NA	NA	NA	NA	NA	NA	NA	NA	NA	NA	NA	NA	NA	NA	NA	NA	NA
175316	ENSG00000309800	NA	NA	NA	NA	NA	NA	NA	NA	NA	NA	NA	NA	NA	NA	55482	361.981	0.370437	0.113237	3.27135	0.00107034	0.024336	F_PEvsF_Cont	ENSG00000309800	Trending_Towards_Increased_RNA_Expression	NA	NA	NA	NA	NA	NA	NA	NA	NA	NA	NA	NA	NA	NA	NA	NA	NA	NA	NA	NA	NA	NA	NA	NA	NA
175317	ENSG00000309803	NA	NA	NA	NA	NA	NA	NA	NA	NA	NA	NA	NA	NA	NA	55485	8.22303	0.282192	0.240742	1.17218	0.241127	0.561569	F_PEvsF_Cont	ENSG00000309803	Not_Biologically_Significant	NA	NA	NA	NA	NA	NA	NA	NA	NA	NA	NA	NA	NA	NA	NA	NA	NA	NA	NA	NA	NA	NA	NA	NA	NA
175318	ENSG00000309804	NA	NA	NA	NA	NA	NA	NA	NA	NA	NA	NA	NA	NA	NA	55486	5.79486	0.170655	0.264452	0.645316	0.518723	0.788202	F_PEvsF_Cont	ENSG00000309804	Not_Biologically_Significant	NA	NA	NA	NA	NA	NA	NA	NA	NA	NA	NA	NA	NA	NA	NA	NA	NA	NA	NA	NA	NA	NA	NA	NA	NA
175319	ENSG00000309820	18067	ENST00000844121.1	71544	18067	NA	ENSG00000309820.1	0.663154	-0.0101984	0.00265664	0.985572	0.998108	1	NA	ENSG00000309820	55489	8.14921	0.172087	0.254452	0.676303	0.498848	0.776632	F_PEvsF_Cont	ENSG00000309820	Not_Biologically_Significant	NA	NA	NA	NA	NA	NA	NA	NA	NA	NA	NA	NA	NA	NA	NA	NA	NA	NA	NA	NA	NA	NA	NA	NA	NA
175320	ENSG00000309821	31923	ENST00000844122.1	109011	31923	NA	ENSG00000309821.1	1.14646	0.477302	0.177188	0.414335	0.85535	1	NA	ENSG00000309821	NA	NA	NA	NA	NA	NA	NA	NA	NA	NA	NA	NA	NA	NA	NA	NA	NA	NA	NA	NA	NA	NA	NA	NA	NA	NA	NA	NA	NA	NA	NA	NA	NA	NA	NA
175321	ENSG00000309828	62399	ENST00000844160.1	197322	62399	NA	ENSG00000309828.1	0.804011	0.160754	0.028213	0.777439	0.96498	1	NA	ENSG00000309828	55490	11.0132	-0.0777812	0.293646	-0.264881	0.791101	0.923592	F_PEvsF_Cont	ENSG00000309828	Not_Biologically_Significant	NA	NA	NA	NA	NA	NA	NA	NA	NA	NA	NA	NA	NA	NA	NA	NA	NA	NA	NA	NA	NA	NA	NA	NA	NA
175322	ENSG00000309828	62400	ENST00000844161.1	197323	62400	NA	ENSG00000309828.1	0.654399	-0.59381	-0.306293	0.316872	0.803955	1	NA	ENSG00000309828	55490	11.0132	-0.0777812	0.293646	-0.264881	0.791101	0.923592	F_PEvsF_Cont	ENSG00000309828	Not_Biologically_Significant	NA	NA	NA	NA	NA	NA	NA	NA	NA	NA	NA	NA	NA	NA	NA	NA	NA	NA	NA	NA	NA	NA	NA	NA	NA
175323	ENSG00000309828	62397	ENST00000844158.1	197320	62397	NA	ENSG00000309828.1	0.871087	-1.20667	-0.228364	0.0588409	0.474798	0.747241	NA	ENSG00000309828	55490	11.0132	-0.0777812	0.293646	-0.264881	0.791101	0.923592	F_PEvsF_Cont	ENSG00000309828	Not_Biologically_Significant	NA	NA	NA	NA	NA	NA	NA	NA	NA	NA	NA	NA	NA	NA	NA	NA	NA	NA	NA	NA	NA	NA	NA	NA	NA
175324	ENSG00000309828	62398	ENST00000844159.1	197321	62398	NA	ENSG00000309828.1	1.15482	0.300714	0.120043	0.600321	0.922811	1	NA	ENSG00000309828	55490	11.0132	-0.0777812	0.293646	-0.264881	0.791101	0.923592	F_PEvsF_Cont	ENSG00000309828	Not_Biologically_Significant	NA	NA	NA	NA	NA	NA	NA	NA	NA	NA	NA	NA	NA	NA	NA	NA	NA	NA	NA	NA	NA	NA	NA	NA	NA
175325	ENSG00000309829	6945	ENST00000844172.1	9477	6945	NA	ENSG00000309829.1	1.2765	0.635913	0.102563	0.286402	0.783733	1	NA	ENSG00000309829	NA	NA	NA	NA	NA	NA	NA	NA	NA	NA	NA	NA	NA	NA	NA	NA	NA	NA	NA	NA	NA	NA	NA	NA	NA	NA	NA	NA	NA	NA	NA	NA	NA	NA	NA
175326	ENSG00000309837	NA	NA	NA	NA	NA	NA	NA	NA	NA	NA	NA	NA	NA	NA	55492	3.42424	0.197122	0.300469	0.656046	0.511794	0.784628	F_PEvsF_Cont	ENSG00000309837	Not_Biologically_Significant	NA	NA	NA	NA	NA	NA	NA	NA	NA	NA	NA	NA	NA	NA	NA	NA	NA	NA	NA	NA	NA	NA	NA	NA	NA
175327	ENSG00000309852	62401	ENST00000844369.1	210678	62401	NA	ENSG00000309852.1	2.39747	1.21579	0.233218	0.0571953	0.469824	0.740723	NA	ENSG00000309852	55494	2.16588	0.0116618	0.457105	0.0255122	0.979646	0.993307	F_PEvsF_Cont	ENSG00000309852	Not_Biologically_Significant	NA	NA	NA	NA	NA	NA	NA	NA	NA	NA	NA	NA	NA	NA	NA	NA	NA	NA	NA	NA	NA	NA	NA	NA	NA
175328	ENSG00000309855	134906	ENST00000844398.1	447070	134906	NA	ENSG00000309855.1	0.643863	-1.16694	-0.313272	0.0665347	0.497235	0.775944	NA	ENSG00000309855	NA	NA	NA	NA	NA	NA	NA	NA	NA	NA	NA	NA	NA	NA	NA	NA	NA	NA	NA	NA	NA	NA	NA	NA	NA	NA	NA	NA	NA	NA	NA	NA	NA	NA	NA
175329	ENSG00000309857	NA	NA	NA	NA	NA	NA	NA	NA	NA	NA	NA	NA	NA	NA	55496	6.40135	-0.292222	0.245415	-1.19072	0.233762	0.553303	F_PEvsF_Cont	ENSG00000309857	Not_Biologically_Significant	NA	NA	NA	NA	NA	NA	NA	NA	NA	NA	NA	NA	NA	NA	NA	NA	NA	NA	NA	NA	NA	NA	NA	NA	NA
175330	ENSG00000309864	84855	ENST00000844506.1	280315	84855	NA	ENSG00000309864.1	1.26574	0.448571	0.0548998	0.441438	0.867144	1	NA	ENSG00000309864	NA	NA	NA	NA	NA	NA	NA	NA	NA	NA	NA	NA	NA	NA	NA	NA	NA	NA	NA	NA	NA	NA	NA	NA	NA	NA	NA	NA	NA	NA	NA	NA	NA	NA	NA
175331	ENSG00000309866	NA	NA	NA	NA	NA	NA	NA	NA	NA	NA	NA	NA	NA	NA	55499	2.60401	-0.562257	0.417832	-1.34565	0.178415	0.487957	F_PEvsF_Cont	ENSG00000309866	Not_Biologically_Significant	NA	NA	NA	NA	NA	NA	NA	NA	NA	NA	NA	NA	NA	NA	NA	NA	NA	NA	NA	NA	NA	NA	NA	NA	NA
175332	ENSG00000309878	39102	ENST00000844910.1	120954	39102	NA	ENSG00000309878.1	0.809743	1.19143	0.271401	0.0617218	0.483623	0.758328	LOC101927209	ENSG00000309878	55500	2.27958	0.979561	0.409636	2.3913	0.0167889	0.13887	F_PEvsF_Cont	ENSG00000309878	Not_Biologically_Significant	NA	NA	NA	NA	NA	NA	NA	NA	NA	NA	NA	NA	NA	NA	NA	NA	NA	NA	NA	NA	NA	NA	NA	NA	NA
175333	ENSG00000309880	79407	ENST00000844919.1	261463	79407	NA	ENSG00000309880.1	0.607607	-0.106389	-0.00110851	0.851203	0.977392	1	LOC102724593	ENSG00000309880	55502	2.56925	0.0469089	0.417292	0.112412	0.910496	0.970078	F_PEvsF_Cont	ENSG00000309880	Not_Biologically_Significant	NA	NA	NA	NA	NA	NA	NA	NA	NA	NA	NA	NA	NA	NA	NA	NA	NA	NA	NA	NA	NA	NA	NA	NA	NA
175334	ENSG00000309882	NA	NA	NA	NA	NA	NA	NA	NA	NA	NA	NA	NA	NA	NA	55504	11.9219	-0.486704	0.225442	-2.15889	0.0308588	0.196324	F_PEvsF_Cont	ENSG00000309882	Not_Biologically_Significant	NA	NA	NA	NA	NA	NA	NA	NA	NA	NA	NA	NA	NA	NA	NA	NA	NA	NA	NA	NA	NA	NA	NA	NA	NA
175335	ENSG00000309895	NA	NA	NA	NA	NA	NA	NA	NA	NA	NA	NA	NA	NA	NA	55507	4.26457	0.227405	0.293751	0.774142	0.438847	0.735017	F_PEvsF_Cont	ENSG00000309895	Not_Biologically_Significant	NA	NA	NA	NA	NA	NA	NA	NA	NA	NA	NA	NA	NA	NA	NA	NA	NA	NA	NA	NA	NA	NA	NA	NA	NA
175336	ENSG00000309898	NA	NA	NA	NA	NA	NA	NA	NA	NA	NA	NA	NA	NA	NA	55509	20.9918	-0.0127417	0.218597	-0.0582887	0.953519	0.984123	F_PEvsF_Cont	ENSG00000309898	Not_Biologically_Significant	NA	NA	NA	NA	NA	NA	NA	NA	NA	NA	NA	NA	NA	NA	NA	NA	NA	NA	NA	NA	NA	NA	NA	NA	NA
175337	ENSG00000309899	154663	ENST00000845156.1	490769	154663	NA	ENSG00000309899.1	0.803369	1.20567	0.276573	0.0590257	0.475065	0.747965	NA	ENSG00000309899	NA	NA	NA	NA	NA	NA	NA	NA	NA	NA	NA	NA	NA	NA	NA	NA	NA	NA	NA	NA	NA	NA	NA	NA	NA	NA	NA	NA	NA	NA	NA	NA	NA	NA	NA
175338	ENSG00000309905	7581	ENST00000845413.1	34787	7581	NA	ENSG00000309905.1	1.13236	-0.215794	-0.0916383	0.705192	0.949251	1	NA	ENSG00000309905	NA	NA	NA	NA	NA	NA	NA	NA	NA	NA	NA	NA	NA	NA	NA	NA	NA	NA	NA	NA	NA	NA	NA	NA	NA	NA	NA	NA	NA	NA	NA	NA	NA	NA	NA
175339	ENSG00000309920	152201	ENST00000845983.1	487523	152201	NA	ENSG00000309920.1	0.993259	0.155238	-0.197397	0.784799	0.966077	1	LOC105373022	ENSG00000309920	55510	97.2588	-0.137266	0.283991	-0.483347	0.62885	0.848426	F_PEvsF_Cont	ENSG00000309920	Not_Biologically_Significant	NA	NA	NA	NA	NA	NA	NA	NA	NA	NA	NA	NA	NA	NA	NA	NA	NA	NA	NA	NA	NA	NA	NA	NA	NA
175340	ENSG00000309920	152199	ENST00000845982.1	487521	152199	NA	ENSG00000309920.1	1.66376	0.284841	0.105072	0.61921	0.928027	1	LOC105373022	ENSG00000309920	55510	97.2588	-0.137266	0.283991	-0.483347	0.62885	0.848426	F_PEvsF_Cont	ENSG00000309920	Not_Biologically_Significant	NA	NA	NA	NA	NA	NA	NA	NA	NA	NA	NA	NA	NA	NA	NA	NA	NA	NA	NA	NA	NA	NA	NA	NA	NA
175341	ENSG00000309920	152202	ENST00000845984.1	487524	152202	NA	ENSG00000309920.1	1.30564	0.448452	0.167738	0.441543	0.867198	1	LOC105373022	ENSG00000309920	55510	97.2588	-0.137266	0.283991	-0.483347	0.62885	0.848426	F_PEvsF_Cont	ENSG00000309920	Not_Biologically_Significant	NA	NA	NA	NA	NA	NA	NA	NA	NA	NA	NA	NA	NA	NA	NA	NA	NA	NA	NA	NA	NA	NA	NA	NA	NA
175342	ENSG00000309920	152200	ENST00000845981.1	487522	152200	NA	ENSG00000309920.1	1.04446	0.809722	0.267061	0.184391	0.694848	0.984132	LOC105373022	ENSG00000309920	55510	97.2588	-0.137266	0.283991	-0.483347	0.62885	0.848426	F_PEvsF_Cont	ENSG00000309920	Not_Biologically_Significant	NA	NA	NA	NA	NA	NA	NA	NA	NA	NA	NA	NA	NA	NA	NA	NA	NA	NA	NA	NA	NA	NA	NA	NA	NA
175343	ENSG00000309922	15820	ENST00000845987.1	23814	15820	NA	ENSG00000309922.1	1.11267	0.488413	0.113294	0.404183	0.85067	1	NA	ENSG00000309922	55512	5.96222	0.554972	0.329333	1.68514	0.0919617	0.35121	F_PEvsF_Cont	ENSG00000309922	Not_Biologically_Significant	NA	NA	NA	NA	NA	NA	NA	NA	NA	NA	NA	NA	NA	NA	NA	NA	NA	NA	NA	NA	NA	NA	NA	NA	NA
175344	ENSG00000309927	NA	NA	NA	NA	NA	NA	NA	NA	NA	NA	NA	NA	NA	NA	55514	1.80663	1.0488	0.403201	2.60117	0.00929058	0.0969454	F_PEvsF_Cont	ENSG00000309927	Not_Biologically_Significant	NA	NA	NA	NA	NA	NA	NA	NA	NA	NA	NA	NA	NA	NA	NA	NA	NA	NA	NA	NA	NA	NA	NA	NA	NA
175345	ENSG00000309931	150924	ENST00000846006.1	479978	150924	NA	ENSG00000309931.1	1.34437	-0.424643	-0.0971236	0.464887	0.876267	1	NA	ENSG00000309931	55516	44.3533	0.121933	0.280546	0.434628	0.663833	0.866294	F_PEvsF_Cont	ENSG00000309931	Not_Biologically_Significant	NA	NA	NA	NA	NA	NA	NA	NA	NA	NA	NA	NA	NA	NA	NA	NA	NA	NA	NA	NA	NA	NA	NA	NA	NA
175346	ENSG00000309931	150923	ENST00000846004.1	479976	150923	NA	ENSG00000309931.1	0.876209	1.17119	0.347369	0.0656703	0.494762	0.772863	NA	ENSG00000309931	55516	44.3533	0.121933	0.280546	0.434628	0.663833	0.866294	F_PEvsF_Cont	ENSG00000309931	Not_Biologically_Significant	NA	NA	NA	NA	NA	NA	NA	NA	NA	NA	NA	NA	NA	NA	NA	NA	NA	NA	NA	NA	NA	NA	NA	NA	NA
175347	ENSG00000309931	150922	ENST00000846002.1	479975	150922	NA	ENSG00000309931.1	1.8185	1.29496	0.250629	0.0444159	0.428385	0.68521	NA	ENSG00000309931	55516	44.3533	0.121933	0.280546	0.434628	0.663833	0.866294	F_PEvsF_Cont	ENSG00000309931	Not_Biologically_Significant	NA	NA	NA	NA	NA	NA	NA	NA	NA	NA	NA	NA	NA	NA	NA	NA	NA	NA	NA	NA	NA	NA	NA	NA	NA
175348	ENSG00000309937	NA	NA	NA	NA	NA	NA	NA	NA	NA	NA	NA	NA	NA	NA	55518	155.915	0.155758	0.121602	1.28088	0.200236	0.515995	F_PEvsF_Cont	ENSG00000309937	Not_Biologically_Significant	NA	NA	NA	NA	NA	NA	NA	NA	NA	NA	NA	NA	NA	NA	NA	NA	NA	NA	NA	NA	NA	NA	NA	NA	NA
175349	ENSG00000309938	NA	NA	NA	NA	NA	NA	NA	NA	NA	NA	NA	NA	NA	NA	55519	2.19892	0.346359	0.419549	0.825551	0.409059	0.713979	F_PEvsF_Cont	ENSG00000309938	Not_Biologically_Significant	NA	NA	NA	NA	NA	NA	NA	NA	NA	NA	NA	NA	NA	NA	NA	NA	NA	NA	NA	NA	NA	NA	NA	NA	NA
175350	ENSG00000309940	NA	NA	NA	NA	NA	NA	NA	NA	NA	NA	NA	NA	NA	NA	55521	13.704	-0.221286	0.204823	-1.08038	0.279975	0.599257	F_PEvsF_Cont	ENSG00000309940	Not_Biologically_Significant	NA	NA	NA	NA	NA	NA	NA	NA	NA	NA	NA	NA	NA	NA	NA	NA	NA	NA	NA	NA	NA	NA	NA	NA	NA
175351	ENSG00000309947	NA	NA	NA	NA	NA	NA	NA	NA	NA	NA	NA	NA	NA	NA	55524	2.94842	0.0271831	0.503286	0.0540113	0.956926	0.985026	F_PEvsF_Cont	ENSG00000309947	Not_Biologically_Significant	NA	NA	NA	NA	NA	NA	NA	NA	NA	NA	NA	NA	NA	NA	NA	NA	NA	NA	NA	NA	NA	NA	NA	NA	NA
175352	ENSG00000309952	67005	ENST00000846140.1	228700	67005	NA	ENSG00000309952.1	0.6755	0.135476	-0.0250998	0.811461	0.970909	1	NA	ENSG00000309952	55525	74.8618	0.151979	0.215767	0.704367	0.481204	0.765048	F_PEvsF_Cont	ENSG00000309952	Not_Biologically_Significant	NA	NA	NA	NA	NA	NA	NA	NA	NA	NA	NA	NA	NA	NA	NA	NA	NA	NA	NA	NA	NA	NA	NA	NA	NA
175353	ENSG00000309952	67006	ENST00000846141.1	228701	67006	NA	ENSG00000309952.1	1.82547	1.05937	0.239771	0.0918968	0.557254	0.850517	NA	ENSG00000309952	55525	74.8618	0.151979	0.215767	0.704367	0.481204	0.765048	F_PEvsF_Cont	ENSG00000309952	Not_Biologically_Significant	NA	NA	NA	NA	NA	NA	NA	NA	NA	NA	NA	NA	NA	NA	NA	NA	NA	NA	NA	NA	NA	NA	NA	NA	NA
175354	ENSG00000309952	67007	ENST00000846142.1	228702	67007	NA	ENSG00000309952.1	0.794776	0.957183	0.278938	0.123273	0.615686	0.909511	NA	ENSG00000309952	55525	74.8618	0.151979	0.215767	0.704367	0.481204	0.765048	F_PEvsF_Cont	ENSG00000309952	Not_Biologically_Significant	NA	NA	NA	NA	NA	NA	NA	NA	NA	NA	NA	NA	NA	NA	NA	NA	NA	NA	NA	NA	NA	NA	NA	NA	NA
175355	ENSG00000309953	NA	NA	NA	NA	NA	NA	NA	NA	NA	NA	NA	NA	NA	NA	55527	2.12217	0.174778	0.40542	0.431104	0.666392	0.867278	F_PEvsF_Cont	ENSG00000309953	Not_Biologically_Significant	NA	NA	NA	NA	NA	NA	NA	NA	NA	NA	NA	NA	NA	NA	NA	NA	NA	NA	NA	NA	NA	NA	NA	NA	NA
175356	ENSG00000309959	NA	NA	NA	NA	NA	NA	NA	NA	NA	NA	NA	NA	NA	NA	55529	1.8891	-0.00131194	0.417994	-0.00313865	0.997496	0.999012	F_PEvsF_Cont	ENSG00000309959	Not_Biologically_Significant	NA	NA	NA	NA	NA	NA	NA	NA	NA	NA	NA	NA	NA	NA	NA	NA	NA	NA	NA	NA	NA	NA	NA	NA	NA
175357	ENSG00000309962	150921	ENST00000846235.1	479973	150921	NA	ENSG00000309962.1	0.765864	-0.69119	-0.0895855	0.249948	0.757829	1	NA	ENSG00000309962	55531	3.84381	-0.0134902	0.372282	-0.0362365	0.971094	0.990106	F_PEvsF_Cont	ENSG00000309962	Not_Biologically_Significant	NA	NA	NA	NA	NA	NA	NA	NA	NA	NA	NA	NA	NA	NA	NA	NA	NA	NA	NA	NA	NA	NA	NA	NA	NA
175358	ENSG00000309968	67009	ENST00000846272.1	218773	67009	NA	ENSG00000309968.1	0.64691	0.773571	0.129438	0.202706	0.715224	1	NA	ENSG00000309968	55533	15.6253	0.0304946	0.242518	0.125742	0.899936	0.966496	F_PEvsF_Cont	ENSG00000309968	Not_Biologically_Significant	NA	NA	NA	NA	NA	NA	NA	NA	NA	NA	NA	NA	NA	NA	NA	NA	NA	NA	NA	NA	NA	NA	NA	NA	NA
175359	ENSG00000309968	67010	ENST00000846271.1	218774	67010	NA	ENSG00000309968.1	0.68438	-0.318492	-0.137406	0.579568	0.91621	1	NA	ENSG00000309968	55533	15.6253	0.0304946	0.242518	0.125742	0.899936	0.966496	F_PEvsF_Cont	ENSG00000309968	Not_Biologically_Significant	NA	NA	NA	NA	NA	NA	NA	NA	NA	NA	NA	NA	NA	NA	NA	NA	NA	NA	NA	NA	NA	NA	NA	NA	NA
175360	ENSG00000309971	NA	NA	NA	NA	NA	NA	NA	NA	NA	NA	NA	NA	NA	NA	55534	79.0615	0.145942	0.115656	1.26187	0.206995	0.52312	F_PEvsF_Cont	ENSG00000309971	Not_Biologically_Significant	NA	NA	NA	NA	NA	NA	NA	NA	NA	NA	NA	NA	NA	NA	NA	NA	NA	NA	NA	NA	NA	NA	NA	NA	NA
175361	ENSG00000309976	NA	NA	NA	NA	NA	NA	NA	NA	NA	NA	NA	NA	NA	NA	55536	2.44209	-0.259469	0.445124	-0.582913	0.559952	0.811654	F_PEvsF_Cont	ENSG00000309976	Not_Biologically_Significant	NA	NA	NA	NA	NA	NA	NA	NA	NA	NA	NA	NA	NA	NA	NA	NA	NA	NA	NA	NA	NA	NA	NA	NA	NA
175362	ENSG00000309977	34463	ENST00000846292.1	113309	34463	NA	ENSG00000309977.1	1.55294	0.677659	0.0890474	0.258515	0.764089	1	NA	ENSG00000309977	55539	19.6126	-0.0791822	0.194939	-0.406189	0.684604	0.8768	F_PEvsF_Cont	ENSG00000309977	Not_Biologically_Significant	NA	NA	NA	NA	NA	NA	NA	NA	NA	NA	NA	NA	NA	NA	NA	NA	NA	NA	NA	NA	NA	NA	NA	NA	NA
175363	ENSG00000309978	90556	ENST00000846333.1	288658	90556	NA	ENSG00000309978.1	0.900299	-0.394683	-0.107584	0.495566	0.887423	1	LOC105369397	ENSG00000309978	55541	11.1215	-0.40097	0.246472	-1.62684	0.103771	0.373028	F_PEvsF_Cont	ENSG00000309978	Not_Biologically_Significant	NA	NA	NA	NA	NA	NA	NA	NA	NA	NA	NA	NA	NA	NA	NA	NA	NA	NA	NA	NA	NA	NA	NA	NA	NA
175364	ENSG00000309982	103215	ENST00000846347.1	340498	103215	NA	ENSG00000309982.1	0.755542	0.0951587	0.00378096	0.866764	0.980008	1	NA	ENSG00000309982	NA	NA	NA	NA	NA	NA	NA	NA	NA	NA	NA	NA	NA	NA	NA	NA	NA	NA	NA	NA	NA	NA	NA	NA	NA	NA	NA	NA	NA	NA	NA	NA	NA	NA	NA
175365	ENSG00000309986	70038	ENST00000846379.1	234515	70038	NA	ENSG00000309986.1	0.740964	-0.607659	-0.356624	0.306566	0.797186	1	NA	ENSG00000309986	NA	NA	NA	NA	NA	NA	NA	NA	NA	NA	NA	NA	NA	NA	NA	NA	NA	NA	NA	NA	NA	NA	NA	NA	NA	NA	NA	NA	NA	NA	NA	NA	NA	NA	NA
175366	ENSG00000309986	70039	ENST00000846381.1	234517	70039	NA	ENSG00000309986.1	1.22993	-0.361071	-0.0712748	0.531635	0.899267	1	NA	ENSG00000309986	NA	NA	NA	NA	NA	NA	NA	NA	NA	NA	NA	NA	NA	NA	NA	NA	NA	NA	NA	NA	NA	NA	NA	NA	NA	NA	NA	NA	NA	NA	NA	NA	NA	NA	NA
175367	ENSG00000309988	NA	NA	NA	NA	NA	NA	NA	NA	NA	NA	NA	NA	NA	NA	55542	33.8969	0.136431	0.135508	1.00681	0.314026	0.633262	F_PEvsF_Cont	ENSG00000309988	Not_Biologically_Significant	NA	NA	NA	NA	NA	NA	NA	NA	NA	NA	NA	NA	NA	NA	NA	NA	NA	NA	NA	NA	NA	NA	NA	NA	NA
175368	ENSG00000309996	34462	ENST00000846475.1	97034	34462	NA	ENSG00000309996.1	1.48871	0.723532	0.154804	0.230401	0.741554	1	NA	ENSG00000309996	55545	32.7173	0.328651	0.185723	1.76957	0.0767983	0.319456	F_PEvsF_Cont	ENSG00000309996	Not_Biologically_Significant	NA	NA	NA	NA	NA	NA	NA	NA	NA	NA	NA	NA	NA	NA	NA	NA	NA	NA	NA	NA	NA	NA	NA	NA	NA
175369	ENSG00000309998	150845	ENST00000846493.1	485313	150845	NA	ENSG00000309998.1	0.804619	0.116032	0.0867735	0.837914	0.975028	1	NA	ENSG00000309998	55547	5.57265	0.00706008	0.303637	0.0232517	0.98145	0.993445	F_PEvsF_Cont	ENSG00000309998	Not_Biologically_Significant	NA	NA	NA	NA	NA	NA	NA	NA	NA	NA	NA	NA	NA	NA	NA	NA	NA	NA	NA	NA	NA	NA	NA	NA	NA
175370	ENSG00000310007	NA	NA	NA	NA	NA	NA	NA	NA	NA	NA	NA	NA	NA	NA	55548	2.85102	0.294484	0.414797	0.709948	0.477736	0.763031	F_PEvsF_Cont	ENSG00000310007	Not_Biologically_Significant	NA	NA	NA	NA	NA	NA	NA	NA	NA	NA	NA	NA	NA	NA	NA	NA	NA	NA	NA	NA	NA	NA	NA	NA	NA
175371	ENSG00000310015	51358	ENST00000846576.1	166181	51358	NA	ENSG00000310015.1	0.92095	-0.260357	-0.04951	0.64904	0.936029	1	LOC105374998	ENSG00000310015	55550	5.30586	0.442293	0.3026	1.46164	0.143839	0.439538	F_PEvsF_Cont	ENSG00000310015	Not_Biologically_Significant	NA	NA	NA	NA	NA	NA	NA	NA	NA	NA	NA	NA	NA	NA	NA	NA	NA	NA	NA	NA	NA	NA	NA	NA	NA
175372	ENSG00000310015	51359	ENST00000846573.1	166182	51359	NA	ENSG00000310015.1	0.609954	0.886944	0.0818406	0.149894	0.654076	0.946033	LOC105374998	ENSG00000310015	55550	5.30586	0.442293	0.3026	1.46164	0.143839	0.439538	F_PEvsF_Cont	ENSG00000310015	Not_Biologically_Significant	NA	NA	NA	NA	NA	NA	NA	NA	NA	NA	NA	NA	NA	NA	NA	NA	NA	NA	NA	NA	NA	NA	NA	NA	NA
175373	ENSG00000310019	NA	NA	NA	NA	NA	NA	NA	NA	NA	NA	NA	NA	NA	NA	55553	2.66623	0.251413	0.360435	0.697525	0.485474	0.767665	F_PEvsF_Cont	ENSG00000310019	Not_Biologically_Significant	NA	NA	NA	NA	NA	NA	NA	NA	NA	NA	NA	NA	NA	NA	NA	NA	NA	NA	NA	NA	NA	NA	NA	NA	NA
175374	ENSG00000310026	63968	ENST00000846643.1	199621	63968	NA	ENSG00000310026.1	0.672159	0.456111	0.0317253	0.434218	0.863996	1	NA	ENSG00000310026	55555	10.6271	0.445895	0.284053	1.56976	0.116471	0.394338	F_PEvsF_Cont	ENSG00000310026	Not_Biologically_Significant	NA	NA	NA	NA	NA	NA	NA	NA	NA	NA	NA	NA	NA	NA	NA	NA	NA	NA	NA	NA	NA	NA	NA	NA	NA
175375	ENSG00000310037	153497	ENST00000846710.1	489096	153497	NA	ENSG00000310037.1	0.90979	0.444643	0.0606743	0.445262	0.868598	1	NA	ENSG00000310037	NA	NA	NA	NA	NA	NA	NA	NA	NA	NA	NA	NA	NA	NA	NA	NA	NA	NA	NA	NA	NA	NA	NA	NA	NA	NA	NA	NA	NA	NA	NA	NA	NA	NA	NA
175376	ENSG00000310042	49335	ENST00000846731.1	150537	49335	NA	ENSG00000310042.1	0.743583	0.950873	0.10826	0.125491	0.619138	0.912861	NA	ENSG00000310042	NA	NA	NA	NA	NA	NA	NA	NA	NA	NA	NA	NA	NA	NA	NA	NA	NA	NA	NA	NA	NA	NA	NA	NA	NA	NA	NA	NA	NA	NA	NA	NA	NA	NA	NA
175377	ENSG00000310051	NA	NA	NA	NA	NA	NA	NA	NA	NA	NA	NA	NA	NA	NA	55556	2.32632	-0.420464	0.390103	-1.07783	0.281111	0.600496	F_PEvsF_Cont	ENSG00000310051	Not_Biologically_Significant	NA	NA	NA	NA	NA	NA	NA	NA	NA	NA	NA	NA	NA	NA	NA	NA	NA	NA	NA	NA	NA	NA	NA	NA	NA
175378	ENSG00000310053	63965	ENST00000846817.1	199578	63965	NA	ENSG00000310053.1	1.32541	1.42778	0.343737	0.028523	0.359661	0.595956	NA	ENSG00000310053	55559	11.9683	0.704996	0.323549	2.17895	0.0293357	0.190484	F_PEvsF_Cont	ENSG00000310053	Not_Biologically_Significant	NA	NA	NA	NA	NA	NA	NA	NA	NA	NA	NA	NA	NA	NA	NA	NA	NA	NA	NA	NA	NA	NA	NA	NA	NA
175379	ENSG00000310058	124750	ENST00000846827.1	401409	124750	NA	ENSG00000310058.1	0.81747	-0.0968651	-0.0347825	0.864374	0.979812	1	NA	ENSG00000310058	55561	2.32247	0.675682	0.38666	1.74748	0.0805537	0.327933	F_PEvsF_Cont	ENSG00000310058	Not_Biologically_Significant	NA	NA	NA	NA	NA	NA	NA	NA	NA	NA	NA	NA	NA	NA	NA	NA	NA	NA	NA	NA	NA	NA	NA	NA	NA
175380	ENSG00000310059	89511	ENST00000846833.1	287191	89511	NA	ENSG00000310059.1	1.56198	0.339444	0.0694741	0.555625	0.907943	1	LOC124902696	ENSG00000310059	NA	NA	NA	NA	NA	NA	NA	NA	NA	NA	NA	NA	NA	NA	NA	NA	NA	NA	NA	NA	NA	NA	NA	NA	NA	NA	NA	NA	NA	NA	NA	NA	NA	NA	NA
175381	ENSG00000310061	148395	ENST00000846836.1	475354	148395	NA	ENSG00000310061.1	1.07595	0.524484	0.346946	0.372432	0.835498	1	LOC105379272	ENSG00000310061	NA	NA	NA	NA	NA	NA	NA	NA	NA	NA	NA	NA	NA	NA	NA	NA	NA	NA	NA	NA	NA	NA	NA	NA	NA	NA	NA	NA	NA	NA	NA	NA	NA	NA	NA
175382	ENSG00000310061	148396	ENST00000846837.1	475355	148396	NA	ENSG00000310061.1	0.726415	-0.258254	0.0274121	0.651663	0.936734	1	LOC105379272	ENSG00000310061	NA	NA	NA	NA	NA	NA	NA	NA	NA	NA	NA	NA	NA	NA	NA	NA	NA	NA	NA	NA	NA	NA	NA	NA	NA	NA	NA	NA	NA	NA	NA	NA	NA	NA	NA
175383	ENSG00000310062	143846	ENST00000846838.1	445954	143846	NA	ENSG00000310062.1	0.647996	1.49964	0.268656	0.0222279	0.325631	0.548896	NA	ENSG00000310062	NA	NA	NA	NA	NA	NA	NA	NA	NA	NA	NA	NA	NA	NA	NA	NA	NA	NA	NA	NA	NA	NA	NA	NA	NA	NA	NA	NA	NA	NA	NA	NA	NA	NA	NA
175384	ENSG00000310065	72834	ENST00000846909.1	239747	72834	NA	ENSG00000310065.1	1.12131	-0.281032	-0.100317	0.623823	0.928995	1	LOC105379814	ENSG00000310065	NA	NA	NA	NA	NA	NA	NA	NA	NA	NA	NA	NA	NA	NA	NA	NA	NA	NA	NA	NA	NA	NA	NA	NA	NA	NA	NA	NA	NA	NA	NA	NA	NA	NA	NA
175385	ENSG00000310067	NA	NA	NA	NA	NA	NA	NA	NA	NA	NA	NA	NA	NA	NA	55562	3.3911	0.51098	0.322668	1.58361	0.113283	0.388188	F_PEvsF_Cont	ENSG00000310067	Not_Biologically_Significant	NA	NA	NA	NA	NA	NA	NA	NA	NA	NA	NA	NA	NA	NA	NA	NA	NA	NA	NA	NA	NA	NA	NA	NA	NA
175386	ENSG00000310071	NA	NA	NA	NA	NA	NA	NA	NA	NA	NA	NA	NA	NA	NA	55564	2.70718	0.0224155	0.342941	0.0653623	0.947886	0.981958	F_PEvsF_Cont	ENSG00000310071	Not_Biologically_Significant	NA	NA	NA	NA	NA	NA	NA	NA	NA	NA	NA	NA	NA	NA	NA	NA	NA	NA	NA	NA	NA	NA	NA	NA	NA
175387	ENSG00000310074	65253	ENST00000846966.1	215150	65253	NA	ENSG00000310074.1	1.00355	0.192857	0.0490123	0.734937	0.955659	1	NA	ENSG00000310074	55566	58.2895	-0.214258	0.152744	-1.40272	0.1607	0.464138	F_PEvsF_Cont	ENSG00000310074	Not_Biologically_Significant	NA	NA	NA	NA	NA	NA	NA	NA	NA	NA	NA	NA	NA	NA	NA	NA	NA	NA	NA	NA	NA	NA	NA	NA	NA
175388	ENSG00000310075	NA	NA	NA	NA	NA	NA	NA	NA	NA	NA	NA	NA	NA	NA	55569	115.945	-0.244426	0.212414	-1.15071	0.249853	0.570512	F_PEvsF_Cont	ENSG00000310075	Not_Biologically_Significant	NA	NA	NA	NA	NA	NA	NA	NA	NA	NA	NA	NA	NA	NA	NA	NA	NA	NA	NA	NA	NA	NA	NA	NA	NA
175389	ENSG00000310087	63966	ENST00000847003.1	213292	63966	NA	ENSG00000310087.1	0.956087	1.48274	0.302353	0.0235812	0.333025	0.559779	NA	ENSG00000310087	55570	15.229	0.553486	0.275416	2.00964	0.0444694	0.240699	F_PEvsF_Cont	ENSG00000310087	Not_Biologically_Significant	NA	NA	NA	NA	NA	NA	NA	NA	NA	NA	NA	NA	NA	NA	NA	NA	NA	NA	NA	NA	NA	NA	NA	NA	NA
175390	ENSG00000310095	13263	ENST00000847094.1	19432	13263	NA	ENSG00000310095.1	0.701689	-0.135873	-0.0217048	0.810938	0.970809	1	NA	ENSG00000310095	55572	93.4237	-0.142705	0.17314	-0.824213	0.409818	0.714434	F_PEvsF_Cont	ENSG00000310095	Not_Biologically_Significant	NA	NA	NA	NA	NA	NA	NA	NA	NA	NA	NA	NA	NA	NA	NA	NA	NA	NA	NA	NA	NA	NA	NA	NA	NA
175391	ENSG00000310101	2929	ENST00000847172.1	28283	2929	NA	ENSG00000310101.1	1.35874	0.616349	0.236024	0.300244	0.792599	1	NA	ENSG00000310101	55575	201.016	-0.019708	0.166719	-0.118211	0.905901	0.968971	F_PEvsF_Cont	ENSG00000310101	Not_Biologically_Significant	1300	NA	NA	NA	NA	NA	NA	NA	NA	NA	NA	26004459	26004554	26006454	26006573	3.03054e-06	-0.191	NA	NA	NA	NA	NA	NA	NA	NA
175392	ENSG00000310101	2928	ENST00000847174.1	28282	2928	NA	ENSG00000310101.1	0.964472	0.712857	0.233452	0.236702	0.747594	1	NA	ENSG00000310101	55575	201.016	-0.019708	0.166719	-0.118211	0.905901	0.968971	F_PEvsF_Cont	ENSG00000310101	Not_Biologically_Significant	1300	NA	NA	NA	NA	NA	NA	NA	NA	NA	NA	26004459	26004554	26006454	26006573	3.03054e-06	-0.191	NA	NA	NA	NA	NA	NA	NA	NA
175393	ENSG00000310101	2931	ENST00000847179.1	28288	2931	NA	ENSG00000310101.1	1.14709	-0.108373	-0.0293498	0.84848	0.97688	1	NA	ENSG00000310101	55575	201.016	-0.019708	0.166719	-0.118211	0.905901	0.968971	F_PEvsF_Cont	ENSG00000310101	Not_Biologically_Significant	1300	NA	NA	NA	NA	NA	NA	NA	NA	NA	NA	26004459	26004554	26006454	26006573	3.03054e-06	-0.191	NA	NA	NA	NA	NA	NA	NA	NA
175394	ENSG00000310101	2924	ENST00000847175.1	28278	2924	NA	ENSG00000310101.1	1.41563	0.447778	0.0954932	0.442188	0.867522	1	NA	ENSG00000310101	55575	201.016	-0.019708	0.166719	-0.118211	0.905901	0.968971	F_PEvsF_Cont	ENSG00000310101	Not_Biologically_Significant	1300	NA	NA	NA	NA	NA	NA	NA	NA	NA	NA	26004459	26004554	26006454	26006573	3.03054e-06	-0.191	NA	NA	NA	NA	NA	NA	NA	NA
175395	ENSG00000310101	2926	ENST00000847173.1	28280	2926	NA	ENSG00000310101.1	1.74549	-0.290754	-0.026999	0.612114	0.92601	1	NA	ENSG00000310101	55575	201.016	-0.019708	0.166719	-0.118211	0.905901	0.968971	F_PEvsF_Cont	ENSG00000310101	Not_Biologically_Significant	1300	NA	NA	NA	NA	NA	NA	NA	NA	NA	NA	26004459	26004554	26006454	26006573	3.03054e-06	-0.191	NA	NA	NA	NA	NA	NA	NA	NA
175396	ENSG00000310101	2925	ENST00000847171.1	28279	2925	NA	ENSG00000310101.1	0.807082	0.526071	0.862659	0.371092	0.834801	1	NA	ENSG00000310101	55575	201.016	-0.019708	0.166719	-0.118211	0.905901	0.968971	F_PEvsF_Cont	ENSG00000310101	Not_Biologically_Significant	1300	NA	NA	NA	NA	NA	NA	NA	NA	NA	NA	26004459	26004554	26006454	26006573	3.03054e-06	-0.191	NA	NA	NA	NA	NA	NA	NA	NA
175397	ENSG00000310101	2930	ENST00000847178.1	28285	2930	NA	ENSG00000310101.1	1.17652	0.174087	0.0399521	0.759714	0.96127	1	NA	ENSG00000310101	55575	201.016	-0.019708	0.166719	-0.118211	0.905901	0.968971	F_PEvsF_Cont	ENSG00000310101	Not_Biologically_Significant	1300	NA	NA	NA	NA	NA	NA	NA	NA	NA	NA	26004459	26004554	26006454	26006573	3.03054e-06	-0.191	NA	NA	NA	NA	NA	NA	NA	NA
175398	ENSG00000310101	2927	ENST00000847170.1	28281	2927	NA	ENSG00000310101.1	0.965274	0.30369	0.082997	0.596805	0.921878	1	NA	ENSG00000310101	55575	201.016	-0.019708	0.166719	-0.118211	0.905901	0.968971	F_PEvsF_Cont	ENSG00000310101	Not_Biologically_Significant	1300	NA	NA	NA	NA	NA	NA	NA	NA	NA	NA	26004459	26004554	26006454	26006573	3.03054e-06	-0.191	NA	NA	NA	NA	NA	NA	NA	NA
175399	ENSG00000310107	1272	ENST00000847252.1	26221	1272	NA	ENSG00000310107.1	1.83252	0.861667	0.112593	0.160555	0.668354	0.95887	NA	ENSG00000310107	NA	NA	NA	NA	NA	NA	NA	NA	NA	NA	NA	NA	NA	NA	NA	NA	NA	NA	NA	NA	NA	NA	NA	NA	NA	NA	NA	NA	NA	NA	NA	NA	NA	NA	NA
175400	ENSG00000310108	NA	NA	NA	NA	NA	NA	NA	NA	NA	NA	NA	NA	NA	NA	55577	4.43674	0.156228	0.336382	0.464438	0.642334	0.855138	F_PEvsF_Cont	ENSG00000310108	Not_Biologically_Significant	NA	NA	NA	NA	NA	NA	NA	NA	NA	NA	NA	NA	NA	NA	NA	NA	NA	NA	NA	NA	NA	NA	NA	NA	NA
175401	ENSG00000310112	2939	ENST00000847269.1	28289	2939	NA	ENSG00000310112.1	1.16787	0.0465476	-0.00303238	0.934442	0.990297	1	NA	ENSG00000310112	55579	22.9922	-0.196723	0.190898	-1.03051	0.30277	0.622482	F_PEvsF_Cont	ENSG00000310112	Not_Biologically_Significant	NA	NA	NA	NA	NA	NA	NA	NA	NA	NA	NA	NA	NA	NA	NA	NA	NA	NA	NA	NA	NA	NA	NA	NA	NA
175402	ENSG00000310115	NA	NA	NA	NA	NA	NA	NA	NA	NA	NA	NA	NA	NA	NA	55581	2.47627	-1.17621	0.493033	-2.38567	0.017048	0.140355	F_PEvsF_Cont	ENSG00000310115	Not_Biologically_Significant	NA	NA	NA	NA	NA	NA	NA	NA	NA	NA	NA	NA	NA	NA	NA	NA	NA	NA	NA	NA	NA	NA	NA	NA	NA
175403	ENSG00000310116	24052	ENST00000847277.1	62119	24052	NA	ENSG00000310116.1	1.28203	-0.284881	-0.041349	0.619164	0.928024	1	NA	ENSG00000310116	55583	46.984	0.236255	0.236885	0.997339	0.3186	0.63738	F_PEvsF_Cont	ENSG00000310116	Not_Biologically_Significant	NA	NA	NA	NA	NA	NA	NA	NA	NA	NA	NA	NA	NA	NA	NA	NA	NA	NA	NA	NA	NA	NA	NA	NA	NA
175404	ENSG00000310120	NA	NA	NA	NA	NA	NA	NA	NA	NA	NA	NA	NA	NA	NA	55585	2.48842	-0.367803	0.425217	-0.864977	0.387051	0.696102	F_PEvsF_Cont	ENSG00000310120	Not_Biologically_Significant	NA	NA	NA	NA	NA	NA	NA	NA	NA	NA	NA	NA	NA	NA	NA	NA	NA	NA	NA	NA	NA	NA	NA	NA	NA
175405	ENSG00000310129	NA	NA	NA	NA	NA	NA	NA	NA	NA	NA	NA	NA	NA	NA	55587	4.53032	0.428383	0.244157	1.75454	0.0793388	0.325279	F_PEvsF_Cont	ENSG00000310129	Not_Biologically_Significant	NA	NA	NA	NA	NA	NA	NA	NA	NA	NA	NA	NA	NA	NA	NA	NA	NA	NA	NA	NA	NA	NA	NA	NA	NA
175406	ENSG00000310134	24051	ENST00000847429.1	81940	24051	NA	ENSG00000310134.1	2.12444	-1.95123	-0.334875	0.0039583	0.14745	0.29211	NA	ENSG00000310134	55589	191.528	-0.320337	0.148783	-2.15305	0.0313148	0.197793	F_PEvsF_Cont	ENSG00000310134	Not_Biologically_Significant	NA	NA	NA	NA	NA	NA	NA	NA	NA	NA	NA	NA	NA	NA	NA	NA	NA	NA	NA	NA	NA	NA	NA	NA	NA
175407	ENSG00000310136	NA	NA	NA	NA	NA	NA	NA	NA	NA	NA	NA	NA	NA	NA	55590	9.3645	-0.367393	0.211581	-1.73642	0.0824903	0.332682	F_PEvsF_Cont	ENSG00000310136	Not_Biologically_Significant	NA	NA	NA	NA	NA	NA	NA	NA	NA	NA	NA	NA	NA	NA	NA	NA	NA	NA	NA	NA	NA	NA	NA	NA	NA
175408	ENSG00000310146	64012	ENST00000847658.1	213530	64012	NA	ENSG00000310146.1	0.935661	0.640714	0.132675	0.283066	0.78126	1	NA	ENSG00000310146	NA	NA	NA	NA	NA	NA	NA	NA	NA	NA	NA	NA	NA	NA	NA	NA	NA	NA	NA	NA	NA	NA	NA	NA	NA	NA	NA	NA	NA	NA	NA	NA	NA	NA	NA
175409	ENSG00000310146	64013	ENST00000847657.1	213531	64013	NA	ENSG00000310146.1	0.53427	-0.842302	-0.392721	0.169121	0.679737	0.968512	NA	ENSG00000310146	NA	NA	NA	NA	NA	NA	NA	NA	NA	NA	NA	NA	NA	NA	NA	NA	NA	NA	NA	NA	NA	NA	NA	NA	NA	NA	NA	NA	NA	NA	NA	NA	NA	NA	NA
175410	ENSG00000310147	149660	ENST00000847659.1	474406	149660	NA	ENSG00000310147.1	0.977112	1.68798	0.453507	0.0111753	0.242208	0.433387	NA	ENSG00000310147	NA	NA	NA	NA	NA	NA	NA	NA	NA	NA	NA	NA	NA	NA	NA	NA	NA	NA	NA	NA	NA	NA	NA	NA	NA	NA	NA	NA	NA	NA	NA	NA	NA	NA	NA
175411	ENSG00000310152	NA	NA	NA	NA	NA	NA	NA	NA	NA	NA	NA	NA	NA	NA	55592	3.14107	0.257353	0.324768	0.79242	0.428116	0.728565	F_PEvsF_Cont	ENSG00000310152	Not_Biologically_Significant	NA	NA	NA	NA	NA	NA	NA	NA	NA	NA	NA	NA	NA	NA	NA	NA	NA	NA	NA	NA	NA	NA	NA	NA	NA
175412	ENSG00000310161	NA	NA	NA	NA	NA	NA	NA	NA	NA	NA	NA	NA	NA	NA	55594	1.93164	0.203704	0.480524	0.42392	0.671624	0.870527	F_PEvsF_Cont	ENSG00000310161	Not_Biologically_Significant	NA	NA	NA	NA	NA	NA	NA	NA	NA	NA	NA	NA	NA	NA	NA	NA	NA	NA	NA	NA	NA	NA	NA	NA	NA
175413	ENSG00000310166	NA	NA	NA	NA	NA	NA	NA	NA	NA	NA	NA	NA	NA	NA	55596	191.447	-0.164745	0.100847	-1.63362	0.102339	0.370325	F_PEvsF_Cont	ENSG00000310166	Not_Biologically_Significant	NA	NA	NA	NA	NA	NA	NA	NA	NA	NA	NA	NA	NA	NA	NA	NA	NA	NA	NA	NA	NA	NA	NA	NA	NA
175414	ENSG00000310168	NA	NA	NA	NA	NA	NA	NA	NA	NA	NA	NA	NA	NA	NA	55597	6.54977	0.381526	0.342636	1.1135	0.265492	0.586097	F_PEvsF_Cont	ENSG00000310168	Not_Biologically_Significant	NA	NA	NA	NA	NA	NA	NA	NA	NA	NA	NA	NA	NA	NA	NA	NA	NA	NA	NA	NA	NA	NA	NA	NA	NA
175415	ENSG00000310175	NA	NA	NA	NA	NA	NA	NA	NA	NA	NA	NA	NA	NA	NA	55599	9.71828	-0.298871	0.265776	-1.12452	0.260793	0.580948	F_PEvsF_Cont	ENSG00000310175	Not_Biologically_Significant	NA	NA	NA	NA	NA	NA	NA	NA	NA	NA	NA	NA	NA	NA	NA	NA	NA	NA	NA	NA	NA	NA	NA	NA	NA
175416	ENSG00000310178	NA	NA	NA	NA	NA	NA	NA	NA	NA	NA	NA	NA	NA	NA	55602	2.06716	0.470024	0.481391	0.976388	0.328872	0.645686	F_PEvsF_Cont	ENSG00000310178	Not_Biologically_Significant	NA	NA	NA	NA	NA	NA	NA	NA	NA	NA	NA	NA	NA	NA	NA	NA	NA	NA	NA	NA	NA	NA	NA	NA	NA
175417	ENSG00000310190	632	ENST00000848009.1	748	632	NA	ENSG00000310190.1	0.907038	0.651865	0.0949116	0.27549	0.776385	1	MMP23A	ENSG00000310190	55604	29.1324	0.214264	0.235647	0.909259	0.363214	0.675925	F_PEvsF_Cont	ENSG00000310190	Not_Biologically_Significant	NA	NA	NA	NA	NA	NA	NA	NA	NA	NA	NA	NA	NA	NA	NA	NA	NA	NA	NA	NA	NA	NA	NA	NA	NA
175418	ENSG00000310190	634	ENST00000848010.1	758	634	NA	ENSG00000310190.1	0.957642	0.236825	-0.0579746	0.678404	0.94315	1	MMP23A	ENSG00000310190	55604	29.1324	0.214264	0.235647	0.909259	0.363214	0.675925	F_PEvsF_Cont	ENSG00000310190	Not_Biologically_Significant	NA	NA	NA	NA	NA	NA	NA	NA	NA	NA	NA	NA	NA	NA	NA	NA	NA	NA	NA	NA	NA	NA	NA	NA	NA
175419	ENSG00000310190	639	ENST00000848031.1	780	639	NA	ENSG00000310190.1	0.533593	-0.632063	-0.311424	0.289089	0.785646	1	MMP23A	ENSG00000310190	55604	29.1324	0.214264	0.235647	0.909259	0.363214	0.675925	F_PEvsF_Cont	ENSG00000310190	Not_Biologically_Significant	NA	NA	NA	NA	NA	NA	NA	NA	NA	NA	NA	NA	NA	NA	NA	NA	NA	NA	NA	NA	NA	NA	NA	NA	NA
175420	ENSG00000310190	636	ENST00000848015.1	764	636	NA	ENSG00000310190.1	0.718518	-0.22373	-0.163428	0.695009	0.946688	1	MMP23A	ENSG00000310190	55604	29.1324	0.214264	0.235647	0.909259	0.363214	0.675925	F_PEvsF_Cont	ENSG00000310190	Not_Biologically_Significant	NA	NA	NA	NA	NA	NA	NA	NA	NA	NA	NA	NA	NA	NA	NA	NA	NA	NA	NA	NA	NA	NA	NA	NA	NA
175421	ENSG00000310190	637	ENST00000848018.1	767	637	NA	ENSG00000310190.1	0.273088	0.233452	0.0513735	0.682665	0.944172	1	MMP23A	ENSG00000310190	55604	29.1324	0.214264	0.235647	0.909259	0.363214	0.675925	F_PEvsF_Cont	ENSG00000310190	Not_Biologically_Significant	NA	NA	NA	NA	NA	NA	NA	NA	NA	NA	NA	NA	NA	NA	NA	NA	NA	NA	NA	NA	NA	NA	NA	NA	NA
175422	ENSG00000310190	635	ENST00000848011.1	760	635	NA	ENSG00000310190.1	0.473167	-0.300397	-0.194135	0.600691	0.922834	1	MMP23A	ENSG00000310190	55604	29.1324	0.214264	0.235647	0.909259	0.363214	0.675925	F_PEvsF_Cont	ENSG00000310190	Not_Biologically_Significant	NA	NA	NA	NA	NA	NA	NA	NA	NA	NA	NA	NA	NA	NA	NA	NA	NA	NA	NA	NA	NA	NA	NA	NA	NA
175423	ENSG00000310190	633	ENST00000848000.1	750	633	NA	ENSG00000310190.1	1.67088	0.963571	0.316261	0.121082	0.612528	0.90613	MMP23A	ENSG00000310190	55604	29.1324	0.214264	0.235647	0.909259	0.363214	0.675925	F_PEvsF_Cont	ENSG00000310190	Not_Biologically_Significant	NA	NA	NA	NA	NA	NA	NA	NA	NA	NA	NA	NA	NA	NA	NA	NA	NA	NA	NA	NA	NA	NA	NA	NA	NA
175424	ENSG00000310190	638	ENST00000848026.1	775	638	NA	ENSG00000310190.1	1.14545	-1.20464	-0.594653	0.0592147	0.475864	0.748703	MMP23A	ENSG00000310190	55604	29.1324	0.214264	0.235647	0.909259	0.363214	0.675925	F_PEvsF_Cont	ENSG00000310190	Not_Biologically_Significant	NA	NA	NA	NA	NA	NA	NA	NA	NA	NA	NA	NA	NA	NA	NA	NA	NA	NA	NA	NA	NA	NA	NA	NA	NA
175425	ENSG00000310191	10520	ENST00000848035.1	15237	10520	NA	ENSG00000310191.1	0.584106	-0.615635	-0.196871	0.300754	0.79291	1	NA	ENSG00000310191	55605	221.429	0.0103521	0.188292	0.054979	0.956155	0.984835	F_PEvsF_Cont	ENSG00000310191	Not_Biologically_Significant	NA	NA	NA	NA	NA	NA	NA	NA	NA	NA	NA	NA	NA	NA	NA	NA	NA	NA	NA	NA	NA	NA	NA	NA	NA
175426	ENSG00000310194	41135	ENST00000848072.1	135157	41135	NA	ENSG00000310194.1	1.73678	-0.153095	-0.0162302	0.787691	0.966643	1	NA	ENSG00000310194	NA	NA	NA	NA	NA	NA	NA	NA	NA	NA	NA	NA	NA	NA	NA	NA	NA	NA	NA	NA	NA	NA	NA	NA	NA	NA	NA	NA	NA	NA	NA	NA	NA	NA	NA
175427	ENSG00000310198	NA	NA	NA	NA	NA	NA	NA	NA	NA	NA	NA	NA	NA	NA	55608	2.68591	0.224985	0.363484	0.618968	0.535937	0.797944	F_PEvsF_Cont	ENSG00000310198	Not_Biologically_Significant	NA	NA	NA	NA	NA	NA	NA	NA	NA	NA	NA	NA	NA	NA	NA	NA	NA	NA	NA	NA	NA	NA	NA	NA	NA
175428	ENSG00000310203	64312	ENST00000848142.1	200069	64312	NA	ENSG00000310203.1	1.35437	0.337341	0.0125585	0.558	0.908883	1	NA	ENSG00000310203	55610	24.1372	0.224186	0.184957	1.2121	0.225474	0.544326	F_PEvsF_Cont	ENSG00000310203	Not_Biologically_Significant	NA	NA	NA	NA	NA	NA	NA	NA	NA	NA	NA	NA	NA	NA	NA	NA	NA	NA	NA	NA	NA	NA	NA	NA	NA
175429	ENSG00000310205	NA	NA	NA	NA	NA	NA	NA	NA	NA	NA	NA	NA	NA	NA	55611	2.52115	-0.961969	0.438624	-2.19315	0.0282966	0.186551	F_PEvsF_Cont	ENSG00000310205	Not_Biologically_Significant	NA	NA	NA	NA	NA	NA	NA	NA	NA	NA	NA	NA	NA	NA	NA	NA	NA	NA	NA	NA	NA	NA	NA	NA	NA
175430	ENSG00000310215	20959	ENST00000848400.1	55995	20959	NA	ENSG00000310215.1	0.895463	0.353889	0.00449781	0.539547	0.902112	1	NA	ENSG00000310215	NA	NA	NA	NA	NA	NA	NA	NA	NA	NA	NA	NA	NA	NA	NA	NA	NA	NA	NA	NA	NA	NA	NA	NA	NA	NA	NA	NA	NA	NA	NA	NA	NA	NA	NA
175431	ENSG00000310217	NA	NA	NA	NA	NA	NA	NA	NA	NA	NA	NA	NA	NA	NA	55613	36.8913	0.30501	0.136788	2.22979	0.0257612	0.176412	F_PEvsF_Cont	ENSG00000310217	Not_Biologically_Significant	NA	NA	NA	NA	NA	NA	NA	NA	NA	NA	NA	NA	NA	NA	NA	NA	NA	NA	NA	NA	NA	NA	NA	NA	NA
175432	ENSG00000310220	156487	ENST00000848422.1	493438	156487	NA	ENSG00000310220.1	0.668472	0.69131	0.00791316	0.249881	0.757706	1	NA	ENSG00000310220	NA	NA	NA	NA	NA	NA	NA	NA	NA	NA	NA	NA	NA	NA	NA	NA	NA	NA	NA	NA	NA	NA	NA	NA	NA	NA	NA	NA	NA	NA	NA	NA	NA	NA	NA
175433	ENSG00000310226	73237	ENST00000848451.1	252181	73237	NA	ENSG00000310226.1	0.700435	-0.996151	-0.631037	0.110412	0.593655	0.88842	NA	ENSG00000310226	NA	NA	NA	NA	NA	NA	NA	NA	NA	NA	NA	NA	NA	NA	NA	NA	NA	NA	NA	NA	NA	NA	NA	NA	NA	NA	NA	NA	NA	NA	NA	NA	NA	NA	NA
175434	ENSG00000310227	NA	NA	NA	NA	NA	NA	NA	NA	NA	NA	NA	NA	NA	NA	55616	3.76109	-0.313906	0.297914	-1.05368	0.292029	0.61169	F_PEvsF_Cont	ENSG00000310227	Not_Biologically_Significant	NA	NA	NA	NA	NA	NA	NA	NA	NA	NA	NA	NA	NA	NA	NA	NA	NA	NA	NA	NA	NA	NA	NA	NA	NA
175435	ENSG00000310235	86982	ENST00000848482.1	297793	86982	NA	ENSG00000310235.1	1.84531	-3.16298	-0.750411	8.7852e-06	0.0055336	0.0130256	NA	ENSG00000310235	55618	52.2227	-0.59725	0.182009	-3.28144	0.00103279	0.0237719	F_PEvsF_Cont	ENSG00000310235	Trending_Towards_Decreased_RNA_Expression	NA	NA	NA	NA	NA	NA	NA	NA	NA	NA	NA	NA	NA	NA	NA	NA	NA	NA	NA	NA	NA	NA	NA	NA	NA
175436	ENSG00000310235	86981	ENST00000848483.1	297792	86981	NA	ENSG00000310235.1	1.34695	-0.111508	-0.100503	0.844161	0.975967	1	NA	ENSG00000310235	55618	52.2227	-0.59725	0.182009	-3.28144	0.00103279	0.0237719	F_PEvsF_Cont	ENSG00000310235	Trending_Towards_Decreased_RNA_Expression	NA	NA	NA	NA	NA	NA	NA	NA	NA	NA	NA	NA	NA	NA	NA	NA	NA	NA	NA	NA	NA	NA	NA	NA	NA
175437	ENSG00000310236	150115	ENST00000848488.1	478368	150115	NA	ENSG00000310236.1	1.66034	0.250079	-0.121776	0.661847	0.939265	1	NA	ENSG00000310236	55619	49.9644	0.217298	0.170953	1.27109	0.203695	0.519731	F_PEvsF_Cont	ENSG00000310236	Not_Biologically_Significant	NA	NA	NA	NA	NA	NA	NA	NA	NA	NA	NA	NA	NA	NA	NA	NA	NA	NA	NA	NA	NA	NA	NA	NA	NA
175438	ENSG00000310236	150114	ENST00000848487.1	478364	150114	NA	ENSG00000310236.1	1.22607	0.207976	-0.0259058	0.715258	0.95111	1	NA	ENSG00000310236	55619	49.9644	0.217298	0.170953	1.27109	0.203695	0.519731	F_PEvsF_Cont	ENSG00000310236	Not_Biologically_Significant	NA	NA	NA	NA	NA	NA	NA	NA	NA	NA	NA	NA	NA	NA	NA	NA	NA	NA	NA	NA	NA	NA	NA	NA	NA
175439	ENSG00000310236	150116	ENST00000848485.1	478370	150116	NA	ENSG00000310236.1	1.2906	-0.197579	-0.250421	0.728758	0.954243	1	NA	ENSG00000310236	55619	49.9644	0.217298	0.170953	1.27109	0.203695	0.519731	F_PEvsF_Cont	ENSG00000310236	Not_Biologically_Significant	NA	NA	NA	NA	NA	NA	NA	NA	NA	NA	NA	NA	NA	NA	NA	NA	NA	NA	NA	NA	NA	NA	NA	NA	NA
175440	ENSG00000310236	150113	ENST00000848492.1	478363	150113	NA	ENSG00000310236.1	0.677991	-0.199365	-0.0777407	0.72644	0.953808	1	NA	ENSG00000310236	55619	49.9644	0.217298	0.170953	1.27109	0.203695	0.519731	F_PEvsF_Cont	ENSG00000310236	Not_Biologically_Significant	NA	NA	NA	NA	NA	NA	NA	NA	NA	NA	NA	NA	NA	NA	NA	NA	NA	NA	NA	NA	NA	NA	NA	NA	NA
175441	ENSG00000310236	150112	ENST00000848484.1	478362	150112	NA	ENSG00000310236.1	1.55407	0.7825	0.247833	0.198055	0.710726	0.996347	NA	ENSG00000310236	55619	49.9644	0.217298	0.170953	1.27109	0.203695	0.519731	F_PEvsF_Cont	ENSG00000310236	Not_Biologically_Significant	NA	NA	NA	NA	NA	NA	NA	NA	NA	NA	NA	NA	NA	NA	NA	NA	NA	NA	NA	NA	NA	NA	NA	NA	NA
175442	ENSG00000310238	642	ENST00000848497.1	25245	642	NA	ENSG00000310238.1	0.690598	-0.0945635	0.139379	0.867592	0.980074	1	NA	ENSG00000310238	55621	36.8054	0.57614	0.300799	1.91537	0.0554455	0.270683	F_PEvsF_Cont	ENSG00000310238	Not_Biologically_Significant	NA	NA	NA	NA	NA	NA	NA	NA	NA	NA	NA	NA	NA	NA	NA	NA	NA	NA	NA	NA	NA	NA	NA	NA	NA
175443	ENSG00000310238	641	ENST00000848499.1	25244	641	NA	ENSG00000310238.1	1.42301	1.50151	0.947115	0.0220795	0.324802	0.547672	NA	ENSG00000310238	55621	36.8054	0.57614	0.300799	1.91537	0.0554455	0.270683	F_PEvsF_Cont	ENSG00000310238	Not_Biologically_Significant	NA	NA	NA	NA	NA	NA	NA	NA	NA	NA	NA	NA	NA	NA	NA	NA	NA	NA	NA	NA	NA	NA	NA	NA	NA
175444	ENSG00000310238	640	ENST00000848498.1	25243	640	NA	ENSG00000310238.1	0.947417	0.010754	0.123501	0.984796	0.997982	1	NA	ENSG00000310238	55621	36.8054	0.57614	0.300799	1.91537	0.0554455	0.270683	F_PEvsF_Cont	ENSG00000310238	Not_Biologically_Significant	NA	NA	NA	NA	NA	NA	NA	NA	NA	NA	NA	NA	NA	NA	NA	NA	NA	NA	NA	NA	NA	NA	NA	NA	NA
175445	ENSG00000310240	39408	ENST00000848507.1	121470	39408	NA	ENSG00000310240.1	1.6856	2.78802	0.703347	7.75607e-05	0.0182448	0.0392439	NA	ENSG00000310240	55624	48.2529	0.47182	0.189564	2.48897	0.0128114	0.117306	F_PEvsF_Cont	ENSG00000310240	Not_Biologically_Significant	NA	NA	NA	NA	NA	NA	NA	NA	NA	NA	NA	NA	NA	NA	NA	NA	NA	NA	NA	NA	NA	NA	NA	NA	NA
175446	ENSG00000310244	NA	NA	NA	NA	NA	NA	NA	NA	NA	NA	NA	NA	NA	NA	55625	2.46858	0.557512	0.445136	1.25245	0.210405	0.527081	F_PEvsF_Cont	ENSG00000310244	Not_Biologically_Significant	NA	NA	NA	NA	NA	NA	NA	NA	NA	NA	NA	NA	NA	NA	NA	NA	NA	NA	NA	NA	NA	NA	NA	NA	NA
175447	ENSG00000310246	NA	NA	NA	NA	NA	NA	NA	NA	NA	NA	NA	NA	NA	NA	55628	323.3	0.268663	0.130674	2.05599	0.0397838	0.226639	F_PEvsF_Cont	ENSG00000310246	Not_Biologically_Significant	NA	NA	NA	NA	NA	NA	NA	NA	NA	NA	NA	NA	NA	NA	NA	NA	NA	NA	NA	NA	NA	NA	NA	NA	NA
175448	ENSG00000310253	73236	ENST00000848559.1	241051	73236	NA	ENSG00000310253.1	1.02678	-0.520714	-0.116286	0.375651	0.836983	1	NA	ENSG00000310253	55629	2.09154	0.0699881	0.4324	0.16186	0.871416	0.95493	F_PEvsF_Cont	ENSG00000310253	Not_Biologically_Significant	NA	NA	NA	NA	NA	NA	NA	NA	NA	NA	NA	NA	NA	NA	NA	NA	NA	NA	NA	NA	NA	NA	NA	NA	NA
175449	ENSG00000310254	99030	ENST00000848560.1	315542	99030	NA	ENSG00000310254.1	0.730966	1.0181	0.157798	0.103662	0.580677	0.87586	NA	ENSG00000310254	NA	NA	NA	NA	NA	NA	NA	NA	NA	NA	NA	NA	NA	NA	NA	NA	NA	NA	NA	NA	NA	NA	NA	NA	NA	NA	NA	NA	NA	NA	NA	NA	NA	NA	NA
175450	ENSG00000310256	45273	ENST00000848563.1	155931	45273	NA	ENSG00000310256.1	1.11656	-0.775159	-0.172739	0.20186	0.714277	0.999456	NA	ENSG00000310256	NA	NA	NA	NA	NA	NA	NA	NA	NA	NA	NA	NA	NA	NA	NA	NA	NA	NA	NA	NA	NA	NA	NA	NA	NA	NA	NA	NA	NA	NA	NA	NA	NA	NA	NA
175451	ENSG00000310259	76164	ENST00000848575.1	256525	76164	NA	ENSG00000310259.1	1.50796	1.23492	0.926869	0.0538544	0.459088	0.727073	NA	ENSG00000310259	55631	146.843	0.73917	0.152418	4.84961	1.23706e-06	0.000170126	F_PEvsF_Cont	ENSG00000310259	Trending_Towards_Increased_RNA_Expression	NA	NA	NA	NA	NA	NA	NA	NA	NA	NA	NA	NA	NA	NA	NA	NA	NA	NA	NA	NA	NA	NA	NA	NA	NA
175452	ENSG00000310260	99218	ENST00000848576.1	329009	99218	NA	ENSG00000310260.1	0.852761	-1.55111	-1.09264	0.0185103	0.301831	0.516119	NA	ENSG00000310260	NA	NA	NA	NA	NA	NA	NA	NA	NA	NA	NA	NA	NA	NA	NA	NA	NA	NA	NA	NA	NA	NA	NA	NA	NA	NA	NA	NA	NA	NA	NA	NA	NA	NA	NA
175453	ENSG00000310262	NA	NA	NA	NA	NA	NA	NA	NA	NA	NA	NA	NA	NA	NA	55633	2.09575	-0.0952432	0.416615	-0.228612	0.81917	0.934495	F_PEvsF_Cont	ENSG00000310262	Not_Biologically_Significant	NA	NA	NA	NA	NA	NA	NA	NA	NA	NA	NA	NA	NA	NA	NA	NA	NA	NA	NA	NA	NA	NA	NA	NA	NA
175454	ENSG00000310267	NA	NA	NA	NA	NA	NA	NA	NA	NA	NA	NA	NA	NA	NA	55636	17.493	0.190443	0.244246	0.779717	0.435558	0.732958	F_PEvsF_Cont	ENSG00000310267	Not_Biologically_Significant	NA	NA	NA	NA	NA	NA	NA	NA	NA	NA	NA	NA	NA	NA	NA	NA	NA	NA	NA	NA	NA	NA	NA	NA	NA
175455	ENSG00000310269	39406	ENST00000848636.1	121460	39406	NA	ENSG00000310269.1	1.01822	0.814484	0.186641	0.182057	0.692581	0.981878	NA	ENSG00000310269	55638	33.554	-0.0519348	0.182735	-0.284208	0.776251	0.917651	F_PEvsF_Cont	ENSG00000310269	Not_Biologically_Significant	NA	NA	NA	NA	NA	NA	NA	NA	NA	NA	NA	NA	NA	NA	NA	NA	NA	NA	NA	NA	NA	NA	NA	NA	NA
175456	ENSG00000310270	95744	ENST00000848643.1	323689	95744	NA	ENSG00000310270.1	1.05006	0.846111	0.10912	0.167416	0.677396	0.966642	NA	ENSG00000310270	NA	NA	NA	NA	NA	NA	NA	NA	NA	NA	NA	NA	NA	NA	NA	NA	NA	NA	NA	NA	NA	NA	NA	NA	NA	NA	NA	NA	NA	NA	NA	NA	NA	NA	NA
175457	ENSG00000310275	117559	ENST00000848663.1	391633	117559	NA	ENSG00000310275.1	0.584724	1.21726	0.23517	0.0569333	0.469123	0.739673	NA	ENSG00000310275	NA	NA	NA	NA	NA	NA	NA	NA	NA	NA	NA	NA	NA	NA	NA	NA	NA	NA	NA	NA	NA	NA	NA	NA	NA	NA	NA	NA	NA	NA	NA	NA	NA	NA	NA
175458	ENSG00000310289	105660	ENST00000848851.1	344495	105660	NA	ENSG00000310289.1	0.945885	0.55623	0.112117	0.346163	0.821082	1	NA	ENSG00000310289	55640	34.1369	-0.00659827	0.238068	-0.0277159	0.977889	0.992813	F_PEvsF_Cont	ENSG00000310289	Not_Biologically_Significant	NA	NA	NA	NA	NA	NA	NA	NA	NA	NA	NA	NA	NA	NA	NA	NA	NA	NA	NA	NA	NA	NA	NA	NA	NA
175459	ENSG00000310295	NA	NA	NA	NA	NA	NA	NA	NA	NA	NA	NA	NA	NA	NA	55641	13.4647	-0.422784	0.260027	-1.62593	0.103965	0.373348	F_PEvsF_Cont	ENSG00000310295	Not_Biologically_Significant	NA	NA	NA	NA	NA	NA	NA	NA	NA	NA	NA	NA	NA	NA	NA	NA	NA	NA	NA	NA	NA	NA	NA	NA	NA
175460	ENSG00000310307	7075	ENST00000848988.1	34001	7075	NA	ENSG00000310307.1	0.864896	0.292183	0.0253458	0.610434	0.925473	1	NA	ENSG00000310307	NA	NA	NA	NA	NA	NA	NA	NA	NA	NA	NA	NA	NA	NA	NA	NA	NA	NA	NA	NA	NA	NA	NA	NA	NA	NA	NA	NA	NA	NA	NA	NA	NA	NA	NA
175461	ENSG00000310320	8925	ENST00000849059.1	37086	8925	NA	ENSG00000310320.1	0.762647	1.32544	0.230977	0.0402172	0.412563	0.664626	NA	ENSG00000310320	NA	NA	NA	NA	NA	NA	NA	NA	NA	NA	NA	NA	NA	NA	NA	NA	NA	NA	NA	NA	NA	NA	NA	NA	NA	NA	NA	NA	NA	NA	NA	NA	NA	NA	NA
175462	ENSG00000310324	NA	NA	NA	NA	NA	NA	NA	NA	NA	NA	NA	NA	NA	NA	55644	15.3114	-0.508867	0.235531	-2.16051	0.0307333	0.195834	F_PEvsF_Cont	ENSG00000310324	Not_Biologically_Significant	NA	NA	NA	NA	NA	NA	NA	NA	NA	NA	NA	NA	NA	NA	NA	NA	NA	NA	NA	NA	NA	NA	NA	NA	NA
175463	ENSG00000310327	NA	NA	NA	NA	NA	NA	NA	NA	NA	NA	NA	NA	NA	NA	55646	3.02778	-0.00101262	0.383632	-0.00263957	0.997894	0.999197	F_PEvsF_Cont	ENSG00000310327	Not_Biologically_Significant	NA	NA	NA	NA	NA	NA	NA	NA	NA	NA	NA	NA	NA	NA	NA	NA	NA	NA	NA	NA	NA	NA	NA	NA	NA
175464	ENSG00000310335	NA	NA	NA	NA	NA	NA	NA	NA	NA	NA	NA	NA	NA	NA	55648	4.51002	-0.667512	0.333875	-1.99929	0.0455773	0.244407	F_PEvsF_Cont	ENSG00000310335	Not_Biologically_Significant	NA	NA	NA	NA	NA	NA	NA	NA	NA	NA	NA	NA	NA	NA	NA	NA	NA	NA	NA	NA	NA	NA	NA	NA	NA
175465	ENSG00000310339	133392	ENST00000849195.1	426820	133392	NA	ENSG00000310339.1	0.816694	-0.538175	-0.255909	0.360931	0.829365	1	LOC112268210	ENSG00000310339	NA	NA	NA	NA	NA	NA	NA	NA	NA	NA	NA	NA	NA	NA	NA	NA	NA	NA	NA	NA	NA	NA	NA	NA	NA	NA	NA	NA	NA	NA	NA	NA	NA	NA	NA
175466	ENSG00000310349	NA	NA	NA	NA	NA	NA	NA	NA	NA	NA	NA	NA	NA	NA	55649	1.94943	-0.56792	0.43873	-1.29446	0.195506	0.510571	F_PEvsF_Cont	ENSG00000310349	Not_Biologically_Significant	NA	NA	NA	NA	NA	NA	NA	NA	NA	NA	NA	NA	NA	NA	NA	NA	NA	NA	NA	NA	NA	NA	NA	NA	NA
175467	ENSG00000310351	NA	NA	NA	NA	NA	NA	NA	NA	NA	NA	NA	NA	NA	NA	55650	48.9423	0.162647	0.127001	1.28067	0.200309	0.515995	F_PEvsF_Cont	ENSG00000310351	Not_Biologically_Significant	NA	NA	NA	NA	NA	NA	NA	NA	NA	NA	NA	NA	NA	NA	NA	NA	NA	NA	NA	NA	NA	NA	NA	NA	NA
175468	ENSG00000310357	53997	ENST00000849279.1	182564	53997	NA	ENSG00000310357.1	0.832168	0.649286	0.687964	0.277229	0.777319	1	NA	ENSG00000310357	55652	31.8337	0.162485	0.214618	0.75709	0.448996	0.742213	F_PEvsF_Cont	ENSG00000310357	Not_Biologically_Significant	NA	NA	NA	NA	NA	NA	NA	NA	NA	NA	NA	NA	NA	NA	NA	NA	NA	NA	NA	NA	NA	NA	NA	NA	NA
175469	ENSG00000310357	53999	ENST00000849282.1	182568	53999	NA	ENSG00000310357.1	0.660052	-0.807659	-0.338776	0.185386	0.696158	0.985077	NA	ENSG00000310357	55652	31.8337	0.162485	0.214618	0.75709	0.448996	0.742213	F_PEvsF_Cont	ENSG00000310357	Not_Biologically_Significant	NA	NA	NA	NA	NA	NA	NA	NA	NA	NA	NA	NA	NA	NA	NA	NA	NA	NA	NA	NA	NA	NA	NA	NA	NA
175470	ENSG00000310357	53996	ENST00000849277.1	182562	53996	NA	ENSG00000310357.1	0.724724	-0.103968	0.0974752	0.854543	0.977798	1	NA	ENSG00000310357	55652	31.8337	0.162485	0.214618	0.75709	0.448996	0.742213	F_PEvsF_Cont	ENSG00000310357	Not_Biologically_Significant	NA	NA	NA	NA	NA	NA	NA	NA	NA	NA	NA	NA	NA	NA	NA	NA	NA	NA	NA	NA	NA	NA	NA	NA	NA
175471	ENSG00000310357	53998	ENST00000849278.1	182565	53998	NA	ENSG00000310357.1	0.916944	-0.234722	0.00412216	0.681074	0.943662	1	NA	ENSG00000310357	55652	31.8337	0.162485	0.214618	0.75709	0.448996	0.742213	F_PEvsF_Cont	ENSG00000310357	Not_Biologically_Significant	NA	NA	NA	NA	NA	NA	NA	NA	NA	NA	NA	NA	NA	NA	NA	NA	NA	NA	NA	NA	NA	NA	NA	NA	NA
175472	ENSG00000310369	39459	ENST00000849351.1	121607	39459	NA	ENSG00000310369.1	0.755722	0.039127	0.0202737	0.944893	0.992075	1	NA	ENSG00000310369	NA	NA	NA	NA	NA	NA	NA	NA	NA	NA	NA	NA	NA	NA	NA	NA	NA	NA	NA	NA	NA	NA	NA	NA	NA	NA	NA	NA	NA	NA	NA	NA	NA	NA	NA
175473	ENSG00000310370	105310	ENST00000849352.1	353130	105310	NA	ENSG00000310370.1	1.16074	0.917341	0.165628	0.137848	0.637325	0.930386	NA	ENSG00000310370	NA	NA	NA	NA	NA	NA	NA	NA	NA	NA	NA	NA	NA	NA	NA	NA	NA	NA	NA	NA	NA	NA	NA	NA	NA	NA	NA	NA	NA	NA	NA	NA	NA	NA	NA
175474	ENSG00000310372	37903	ENST00000849356.1	129571	37903	NA	ENSG00000310372.1	0.834991	0.572341	0.0812765	0.333382	0.813562	1	NA	ENSG00000310372	55655	27.1853	0.0753712	0.148018	0.509201	0.610611	0.839698	F_PEvsF_Cont	ENSG00000310372	Not_Biologically_Significant	NA	NA	NA	NA	NA	NA	NA	NA	NA	NA	NA	NA	NA	NA	NA	NA	NA	NA	NA	NA	NA	NA	NA	NA	NA
175475	ENSG00000310372	37902	ENST00000849354.1	129570	37902	NA	ENSG00000310372.1	0.753352	2.86306	0.612893	5.07031e-05	0.0141012	0.0309434	NA	ENSG00000310372	55655	27.1853	0.0753712	0.148018	0.509201	0.610611	0.839698	F_PEvsF_Cont	ENSG00000310372	Not_Biologically_Significant	NA	NA	NA	NA	NA	NA	NA	NA	NA	NA	NA	NA	NA	NA	NA	NA	NA	NA	NA	NA	NA	NA	NA	NA	NA
175476	ENSG00000310385	NA	NA	NA	NA	NA	NA	NA	NA	NA	NA	NA	NA	NA	NA	55656	162.737	0.319651	0.137673	2.32181	0.020243	0.15464	F_PEvsF_Cont	ENSG00000310385	Not_Biologically_Significant	NA	NA	NA	NA	NA	NA	NA	NA	NA	NA	NA	NA	NA	NA	NA	NA	NA	NA	NA	NA	NA	NA	NA	NA	NA
175477	ENSG00000310387	20962	ENST00000849488.1	56012	20962	NA	ENSG00000310387.1	0.965296	0.382421	0.035769	0.508527	0.892232	1	NA	ENSG00000310387	NA	NA	NA	NA	NA	NA	NA	NA	NA	NA	NA	NA	NA	NA	NA	NA	NA	NA	NA	NA	NA	NA	NA	NA	NA	NA	NA	NA	NA	NA	NA	NA	NA	NA	NA
175478	ENSG00000310390	NA	NA	NA	NA	NA	NA	NA	NA	NA	NA	NA	NA	NA	NA	55659	4.6352	-0.0707798	0.301018	-0.235135	0.814104	0.933093	F_PEvsF_Cont	ENSG00000310390	Not_Biologically_Significant	NA	NA	NA	NA	NA	NA	NA	NA	NA	NA	NA	NA	NA	NA	NA	NA	NA	NA	NA	NA	NA	NA	NA	NA	NA
175479	ENSG00000310391	NA	NA	NA	NA	NA	NA	NA	NA	NA	NA	NA	NA	NA	NA	55661	4.92642	0.00572463	0.326463	0.0175353	0.98601	0.994497	F_PEvsF_Cont	ENSG00000310391	Not_Biologically_Significant	NA	NA	NA	NA	NA	NA	NA	NA	NA	NA	NA	NA	NA	NA	NA	NA	NA	NA	NA	NA	NA	NA	NA	NA	NA
175480	ENSG00000310395	NA	NA	NA	NA	NA	NA	NA	NA	NA	NA	NA	NA	NA	NA	55663	4.69395	0.024951	0.431457	0.0578296	0.953884	0.984177	F_PEvsF_Cont	ENSG00000310395	Not_Biologically_Significant	NA	NA	NA	NA	NA	NA	NA	NA	NA	NA	NA	NA	NA	NA	NA	NA	NA	NA	NA	NA	NA	NA	NA	NA	NA
175481	ENSG00000310400	16502	ENST00000849556.1	49518	16502	NA	ENSG00000310400.1	0.639762	0.909643	0.211083	0.140821	0.641618	0.934364	NA	ENSG00000310400	55664	4.50442	-0.121902	0.414212	-0.294298	0.76853	0.914532	F_PEvsF_Cont	ENSG00000310400	Not_Biologically_Significant	NA	NA	NA	NA	NA	NA	NA	NA	NA	NA	NA	NA	NA	NA	NA	NA	NA	NA	NA	NA	NA	NA	NA	NA	NA
175482	ENSG00000310402	116736	ENST00000849558.1	390486	116736	NA	ENSG00000310402.1	0.718012	-0.0125	0.0166577	0.982326	0.997423	1	NA	ENSG00000310402	NA	NA	NA	NA	NA	NA	NA	NA	NA	NA	NA	NA	NA	NA	NA	NA	NA	NA	NA	NA	NA	NA	NA	NA	NA	NA	NA	NA	NA	NA	NA	NA	NA	NA	NA
175483	ENSG00000310405	NA	NA	NA	NA	NA	NA	NA	NA	NA	NA	NA	NA	NA	NA	55667	2.05354	-0.00872408	0.426169	-0.0204709	0.983668	0.993891	F_PEvsF_Cont	ENSG00000310405	Not_Biologically_Significant	NA	NA	NA	NA	NA	NA	NA	NA	NA	NA	NA	NA	NA	NA	NA	NA	NA	NA	NA	NA	NA	NA	NA	NA	NA
175484	ENSG00000310412	22808	ENST00000849577.1	79990	22808	NA	ENSG00000310412.1	0.643003	0.447103	0.120297	0.442843	0.867754	1	NA	ENSG00000310412	55669	10.8015	0.234178	0.260688	0.898308	0.369021	0.680757	F_PEvsF_Cont	ENSG00000310412	Not_Biologically_Significant	NA	NA	NA	NA	NA	NA	NA	NA	NA	NA	NA	NA	NA	NA	NA	NA	NA	NA	NA	NA	NA	NA	NA	NA	NA
175485	ENSG00000310415	NA	NA	NA	NA	NA	NA	NA	NA	NA	NA	NA	NA	NA	NA	55671	187.33	-0.0236793	0.138032	-0.171549	0.863792	0.952451	F_PEvsF_Cont	ENSG00000310415	Not_Biologically_Significant	NA	NA	NA	NA	NA	NA	NA	NA	NA	NA	NA	NA	NA	NA	NA	NA	NA	NA	NA	NA	NA	NA	NA	NA	NA
175486	ENSG00000310416	150106	ENST00000849642.1	484303	150106	NA	ENSG00000310416.1	1.20078	0.563135	0.220219	0.340614	0.817886	1	LOC105379271	ENSG00000310416	55673	89.937	0.362562	0.288291	1.25762	0.208529	0.525028	F_PEvsF_Cont	ENSG00000310416	Not_Biologically_Significant	NA	NA	NA	NA	NA	NA	NA	NA	NA	NA	NA	NA	NA	NA	NA	NA	NA	NA	NA	NA	NA	NA	NA	NA	NA
175487	ENSG00000310416	150105	ENST00000849640.1	484302	150105	NA	ENSG00000310416.1	0.552372	0.0911111	0.0129248	0.872319	0.980826	1	LOC105379271	ENSG00000310416	55673	89.937	0.362562	0.288291	1.25762	0.208529	0.525028	F_PEvsF_Cont	ENSG00000310416	Not_Biologically_Significant	NA	NA	NA	NA	NA	NA	NA	NA	NA	NA	NA	NA	NA	NA	NA	NA	NA	NA	NA	NA	NA	NA	NA	NA	NA
175488	ENSG00000310416	150107	ENST00000849643.1	484304	150107	NA	ENSG00000310416.1	1.41049	0.114365	0.150415	0.840231	0.975314	1	LOC105379271	ENSG00000310416	55673	89.937	0.362562	0.288291	1.25762	0.208529	0.525028	F_PEvsF_Cont	ENSG00000310416	Not_Biologically_Significant	NA	NA	NA	NA	NA	NA	NA	NA	NA	NA	NA	NA	NA	NA	NA	NA	NA	NA	NA	NA	NA	NA	NA	NA	NA
175489	ENSG00000310416	150108	ENST00000849644.1	484305	150108	NA	ENSG00000310416.1	0.36581	-0.0938492	-0.0204802	0.868536	0.980186	1	LOC105379271	ENSG00000310416	55673	89.937	0.362562	0.288291	1.25762	0.208529	0.525028	F_PEvsF_Cont	ENSG00000310416	Not_Biologically_Significant	NA	NA	NA	NA	NA	NA	NA	NA	NA	NA	NA	NA	NA	NA	NA	NA	NA	NA	NA	NA	NA	NA	NA	NA	NA
175490	ENSG00000310416	150097	ENST00000849606.1	484266	150097	NA	ENSG00000310416.1	0.391335	-0.0921032	-0.232632	0.870981	0.980655	1	LOC105379271	ENSG00000310416	55673	89.937	0.362562	0.288291	1.25762	0.208529	0.525028	F_PEvsF_Cont	ENSG00000310416	Not_Biologically_Significant	NA	NA	NA	NA	NA	NA	NA	NA	NA	NA	NA	NA	NA	NA	NA	NA	NA	NA	NA	NA	NA	NA	NA	NA	NA
175491	ENSG00000310416	150101	ENST00000849633.1	484294	150101	NA	ENSG00000310416.1	0.5343	-0.0996825	-0.111327	0.860478	0.979065	1	LOC105379271	ENSG00000310416	55673	89.937	0.362562	0.288291	1.25762	0.208529	0.525028	F_PEvsF_Cont	ENSG00000310416	Not_Biologically_Significant	NA	NA	NA	NA	NA	NA	NA	NA	NA	NA	NA	NA	NA	NA	NA	NA	NA	NA	NA	NA	NA	NA	NA	NA	NA
175492	ENSG00000310416	150102	ENST00000849636.1	484297	150102	NA	ENSG00000310416.1	0.728316	0.695397	0.248449	0.247329	0.755731	1	LOC105379271	ENSG00000310416	55673	89.937	0.362562	0.288291	1.25762	0.208529	0.525028	F_PEvsF_Cont	ENSG00000310416	Not_Biologically_Significant	NA	NA	NA	NA	NA	NA	NA	NA	NA	NA	NA	NA	NA	NA	NA	NA	NA	NA	NA	NA	NA	NA	NA	NA	NA
175493	ENSG00000310416	150095	ENST00000849582.1	484242	150095	NA	ENSG00000310416.1	0.654201	0.620198	0.182258	0.297487	0.790916	1	LOC105379271	ENSG00000310416	55673	89.937	0.362562	0.288291	1.25762	0.208529	0.525028	F_PEvsF_Cont	ENSG00000310416	Not_Biologically_Significant	NA	NA	NA	NA	NA	NA	NA	NA	NA	NA	NA	NA	NA	NA	NA	NA	NA	NA	NA	NA	NA	NA	NA	NA	NA
175494	ENSG00000310416	150104	ENST00000849641.1	484301	150104	NA	ENSG00000310416.1	1.31589	0.514048	0.235847	0.381431	0.839867	1	LOC105379271	ENSG00000310416	55673	89.937	0.362562	0.288291	1.25762	0.208529	0.525028	F_PEvsF_Cont	ENSG00000310416	Not_Biologically_Significant	NA	NA	NA	NA	NA	NA	NA	NA	NA	NA	NA	NA	NA	NA	NA	NA	NA	NA	NA	NA	NA	NA	NA	NA	NA
175495	ENSG00000310416	150109	ENST00000849647.1	484308	150109	NA	ENSG00000310416.1	0.879776	1.44091	0.494251	0.0272475	0.352985	0.587099	LOC105379271	ENSG00000310416	55673	89.937	0.362562	0.288291	1.25762	0.208529	0.525028	F_PEvsF_Cont	ENSG00000310416	Not_Biologically_Significant	NA	NA	NA	NA	NA	NA	NA	NA	NA	NA	NA	NA	NA	NA	NA	NA	NA	NA	NA	NA	NA	NA	NA	NA	NA
175496	ENSG00000310416	150103	ENST00000849637.1	484298	150103	NA	ENSG00000310416.1	1.6186	0.436151	0.0915166	0.453483	0.871658	1	LOC105379271	ENSG00000310416	55673	89.937	0.362562	0.288291	1.25762	0.208529	0.525028	F_PEvsF_Cont	ENSG00000310416	Not_Biologically_Significant	NA	NA	NA	NA	NA	NA	NA	NA	NA	NA	NA	NA	NA	NA	NA	NA	NA	NA	NA	NA	NA	NA	NA	NA	NA
175497	ENSG00000310416	150098	ENST00000849604.1	484267	150098	NA	ENSG00000310416.1	0.5526	0.525357	0.253076	0.371684	0.834987	1	LOC105379271	ENSG00000310416	55673	89.937	0.362562	0.288291	1.25762	0.208529	0.525028	F_PEvsF_Cont	ENSG00000310416	Not_Biologically_Significant	NA	NA	NA	NA	NA	NA	NA	NA	NA	NA	NA	NA	NA	NA	NA	NA	NA	NA	NA	NA	NA	NA	NA	NA	NA
175498	ENSG00000310416	150099	ENST00000849628.1	484289	150099	NA	ENSG00000310416.1	0.689404	-0.0349206	-0.0270764	0.95077	0.993108	1	LOC105379271	ENSG00000310416	55673	89.937	0.362562	0.288291	1.25762	0.208529	0.525028	F_PEvsF_Cont	ENSG00000310416	Not_Biologically_Significant	NA	NA	NA	NA	NA	NA	NA	NA	NA	NA	NA	NA	NA	NA	NA	NA	NA	NA	NA	NA	NA	NA	NA	NA	NA
175499	ENSG00000310416	150100	ENST00000849632.1	484293	150100	NA	ENSG00000310416.1	1.26395	0.567063	0.243061	0.337507	0.816355	1	LOC105379271	ENSG00000310416	55673	89.937	0.362562	0.288291	1.25762	0.208529	0.525028	F_PEvsF_Cont	ENSG00000310416	Not_Biologically_Significant	NA	NA	NA	NA	NA	NA	NA	NA	NA	NA	NA	NA	NA	NA	NA	NA	NA	NA	NA	NA	NA	NA	NA	NA	NA
175500	ENSG00000310416	150096	ENST00000849600.1	484263	150096	NA	ENSG00000310416.1	0.801215	0.823452	0.243453	0.177794	0.688743	0.977637	LOC105379271	ENSG00000310416	55673	89.937	0.362562	0.288291	1.25762	0.208529	0.525028	F_PEvsF_Cont	ENSG00000310416	Not_Biologically_Significant	NA	NA	NA	NA	NA	NA	NA	NA	NA	NA	NA	NA	NA	NA	NA	NA	NA	NA	NA	NA	NA	NA	NA	NA	NA
175501	ENSG00000310418	NA	NA	NA	NA	NA	NA	NA	NA	NA	NA	NA	NA	NA	NA	55674	29.302	0.149547	0.13652	1.09542	0.273334	0.592951	F_PEvsF_Cont	ENSG00000310418	Not_Biologically_Significant	NA	NA	NA	NA	NA	NA	NA	NA	NA	NA	NA	NA	NA	NA	NA	NA	NA	NA	NA	NA	NA	NA	NA	NA	NA
175502	ENSG00000310419	NA	NA	NA	NA	NA	NA	NA	NA	NA	NA	NA	NA	NA	NA	55677	9.38615	-0.496071	0.241693	-2.05248	0.0401228	0.227878	F_PEvsF_Cont	ENSG00000310419	Not_Biologically_Significant	NA	NA	NA	NA	NA	NA	NA	NA	NA	NA	NA	NA	NA	NA	NA	NA	NA	NA	NA	NA	NA	NA	NA	NA	NA
175503	ENSG00000310421	41378	ENST00000849674.1	135474	41378	NA	ENSG00000310421.1	0.921157	1.04968	0.198806	0.0945581	0.562892	0.856687	NA	ENSG00000310421	55679	20.9821	-0.103155	0.152178	-0.67786	0.497861	0.775862	F_PEvsF_Cont	ENSG00000310421	Not_Biologically_Significant	NA	NA	NA	NA	NA	NA	NA	NA	NA	NA	NA	NA	NA	NA	NA	NA	NA	NA	NA	NA	NA	NA	NA	NA	NA
175504	ENSG00000310422	143450	ENST00000849740.1	457884	143450	NA	ENSG00000310422.1	0.974967	-1.01583	-0.137118	0.104326	0.58213	0.877153	LOC105372460	ENSG00000310422	NA	NA	NA	NA	NA	NA	NA	NA	NA	NA	NA	NA	NA	NA	NA	NA	NA	NA	NA	NA	NA	NA	NA	NA	NA	NA	NA	NA	NA	NA	NA	NA	NA	NA	NA
175505	ENSG00000310431	14409	ENST00000849783.1	45699	14409	NA	ENSG00000310431.1	0.649588	0.792937	0.186975	0.192712	0.705154	0.991767	NA	ENSG00000310431	55680	46.8644	0.187214	0.153925	1.21626	0.223884	0.542797	F_PEvsF_Cont	ENSG00000310431	Not_Biologically_Significant	NA	NA	NA	NA	NA	NA	NA	NA	NA	NA	NA	NA	NA	NA	NA	NA	NA	NA	NA	NA	NA	NA	NA	NA	NA
175506	ENSG00000310433	74572	ENST00000849791.1	254433	74572	NA	ENSG00000310433.1	0.455918	0.0144048	-0.030836	0.979677	0.996979	1	NA	ENSG00000310433	55683	2.71634	-0.283613	0.443254	-0.639844	0.522274	0.790337	F_PEvsF_Cont	ENSG00000310433	Not_Biologically_Significant	NA	NA	NA	NA	NA	NA	NA	NA	NA	NA	NA	NA	NA	NA	NA	NA	NA	NA	NA	NA	NA	NA	NA	NA	NA
175507	ENSG00000310439	90678	ENST00000849810.1	288760	90678	NA	ENSG00000310439.1	0.742595	1.67671	0.975909	0.0116684	0.247007	0.439907	NA	ENSG00000310439	55684	55.5581	1.13849	0.941433	1.20932	0.22654	0.545082	F_PEvsF_Cont	ENSG00000310439	Not_Biologically_Significant	NA	NA	NA	NA	NA	NA	NA	NA	NA	NA	NA	NA	NA	NA	NA	NA	NA	NA	NA	NA	NA	NA	NA	NA	NA
175508	ENSG00000310439	90679	ENST00000849812.1	288761	90679	NA	ENSG00000310439.1	0.615942	0.925516	0.824809	0.134756	0.632898	0.92616	NA	ENSG00000310439	55684	55.5581	1.13849	0.941433	1.20932	0.22654	0.545082	F_PEvsF_Cont	ENSG00000310439	Not_Biologically_Significant	NA	NA	NA	NA	NA	NA	NA	NA	NA	NA	NA	NA	NA	NA	NA	NA	NA	NA	NA	NA	NA	NA	NA	NA	NA
175509	ENSG00000310439	90677	ENST00000849809.1	288759	90677	NA	ENSG00000310439.1	1.28534	0.921865	0.664726	0.136122	0.634834	0.928039	NA	ENSG00000310439	55684	55.5581	1.13849	0.941433	1.20932	0.22654	0.545082	F_PEvsF_Cont	ENSG00000310439	Not_Biologically_Significant	NA	NA	NA	NA	NA	NA	NA	NA	NA	NA	NA	NA	NA	NA	NA	NA	NA	NA	NA	NA	NA	NA	NA	NA	NA
175510	ENSG00000310439	90675	ENST00000849811.1	288757	90675	NA	ENSG00000310439.1	1.40205	1.94484	1.67395	0.00406623	0.149341	0.295566	NA	ENSG00000310439	55684	55.5581	1.13849	0.941433	1.20932	0.22654	0.545082	F_PEvsF_Cont	ENSG00000310439	Not_Biologically_Significant	NA	NA	NA	NA	NA	NA	NA	NA	NA	NA	NA	NA	NA	NA	NA	NA	NA	NA	NA	NA	NA	NA	NA	NA	NA
175511	ENSG00000310439	90676	ENST00000849808.1	288758	90676	NA	ENSG00000310439.1	1.17202	1.46956	1.26908	0.0246948	0.339133	0.56839	NA	ENSG00000310439	55684	55.5581	1.13849	0.941433	1.20932	0.22654	0.545082	F_PEvsF_Cont	ENSG00000310439	Not_Biologically_Significant	NA	NA	NA	NA	NA	NA	NA	NA	NA	NA	NA	NA	NA	NA	NA	NA	NA	NA	NA	NA	NA	NA	NA	NA	NA
175512	ENSG00000310441	NA	NA	NA	NA	NA	NA	NA	NA	NA	NA	NA	NA	NA	NA	55686	37.5724	0.36944	0.10105	3.656	0.000256177	0.00921002	F_PEvsF_Cont	ENSG00000310441	Trending_Towards_Increased_RNA_Expression	NA	NA	NA	NA	NA	NA	NA	NA	NA	NA	NA	NA	NA	NA	NA	NA	NA	NA	NA	NA	NA	NA	NA	NA	NA
175513	ENSG00000310446	NA	NA	NA	NA	NA	NA	NA	NA	NA	NA	NA	NA	NA	NA	55688	2.86265	-0.0700439	0.351161	-0.199463	0.8419	0.942865	F_PEvsF_Cont	ENSG00000310446	Not_Biologically_Significant	NA	NA	NA	NA	NA	NA	NA	NA	NA	NA	NA	NA	NA	NA	NA	NA	NA	NA	NA	NA	NA	NA	NA	NA	NA
175514	ENSG00000310449	108080	ENST00000849842.1	348298	108080	NA	ENSG00000310449.1	0.783911	1.04067	0.202648	0.0970731	0.568104	0.86227	NA	ENSG00000310449	NA	NA	NA	NA	NA	NA	NA	NA	NA	NA	NA	NA	NA	NA	NA	NA	NA	NA	NA	NA	NA	NA	NA	NA	NA	NA	NA	NA	NA	NA	NA	NA	NA	NA	NA
175515	ENSG00000310451	46497	ENST00000849866.1	158076	46497	NA	ENSG00000310451.1	0.920598	-0.190913	-0.0198487	0.737473	0.9561	1	NA	ENSG00000310451	55691	24.234	-0.117395	0.21021	-0.558465	0.576527	0.821208	F_PEvsF_Cont	ENSG00000310451	Not_Biologically_Significant	NA	NA	NA	NA	NA	NA	NA	NA	NA	NA	NA	NA	NA	NA	NA	NA	NA	NA	NA	NA	NA	NA	NA	NA	NA
175516	ENSG00000310457	NA	NA	NA	NA	NA	NA	NA	NA	NA	NA	NA	NA	NA	NA	55693	2.56714	0.0239854	0.341906	0.0701519	0.944073	0.98063	F_PEvsF_Cont	ENSG00000310457	Not_Biologically_Significant	NA	NA	NA	NA	NA	NA	NA	NA	NA	NA	NA	NA	NA	NA	NA	NA	NA	NA	NA	NA	NA	NA	NA	NA	NA
175517	ENSG00000310465	NA	NA	NA	NA	NA	NA	NA	NA	NA	NA	NA	NA	NA	NA	55694	1.80747	-0.058013	0.459985	-0.126119	0.899637	0.966398	F_PEvsF_Cont	ENSG00000310465	Not_Biologically_Significant	NA	NA	NA	NA	NA	NA	NA	NA	NA	NA	NA	NA	NA	NA	NA	NA	NA	NA	NA	NA	NA	NA	NA	NA	NA
175518	ENSG00000310466	NA	NA	NA	NA	NA	NA	NA	NA	NA	NA	NA	NA	NA	NA	55696	5.86639	0.0420892	0.254888	0.165128	0.868843	0.954039	F_PEvsF_Cont	ENSG00000310466	Not_Biologically_Significant	NA	NA	NA	NA	NA	NA	NA	NA	NA	NA	NA	NA	NA	NA	NA	NA	NA	NA	NA	NA	NA	NA	NA	NA	NA
175519	ENSG00000310469	51408	ENST00000850123.1	166411	51408	NA	ENSG00000310469.1	0.728996	0.458452	0.279574	0.431986	0.86298	1	HLA-H	HLA-H	55698	7.56258	0.0178141	0.300117	0.0593571	0.952668	0.983898	F_PEvsF_Cont	HLA-H	Not_Biologically_Significant	NA	NA	NA	NA	NA	NA	NA	NA	NA	NA	NA	NA	NA	NA	NA	NA	NA	NA	NA	NA	NA	NA	NA	NA	NA
175520	ENSG00000310469	51407	ENST00000850120.1	166406	51407	NA	ENSG00000310469.1	0.522459	-0.204246	-0.128214	0.720079	0.952149	1	HLA-H	HLA-H	55698	7.56258	0.0178141	0.300117	0.0593571	0.952668	0.983898	F_PEvsF_Cont	HLA-H	Not_Biologically_Significant	NA	NA	NA	NA	NA	NA	NA	NA	NA	NA	NA	NA	NA	NA	NA	NA	NA	NA	NA	NA	NA	NA	NA	NA	NA
175521	ENSG00000310469	51406	ENST00000850118.1	166404	51406	NA	ENSG00000310469.1	0.624433	-0.503611	-0.167998	0.390601	0.845077	1	HLA-H	HLA-H	55698	7.56258	0.0178141	0.300117	0.0593571	0.952668	0.983898	F_PEvsF_Cont	HLA-H	Not_Biologically_Significant	NA	NA	NA	NA	NA	NA	NA	NA	NA	NA	NA	NA	NA	NA	NA	NA	NA	NA	NA	NA	NA	NA	NA	NA	NA
175522	ENSG00000310469	51409	ENST00000850124.1	166413	51409	NA	ENSG00000310469.1	0.872478	-0.26754	-0.153305	0.640263	0.934005	1	HLA-H	HLA-H	55698	7.56258	0.0178141	0.300117	0.0593571	0.952668	0.983898	F_PEvsF_Cont	HLA-H	Not_Biologically_Significant	NA	NA	NA	NA	NA	NA	NA	NA	NA	NA	NA	NA	NA	NA	NA	NA	NA	NA	NA	NA	NA	NA	NA	NA	NA
175523	ENSG00000310471	11854	ENST00000850140.1	16873	11854	NA	ENSG00000310471.1	2.74478	0.966627	0.360465	0.120051	0.610968	0.904512	NA	ENSG00000310471	55700	104.346	0.567974	0.24754	2.29447	0.0217634	0.161192	F_PEvsF_Cont	ENSG00000310471	Not_Biologically_Significant	NA	NA	NA	NA	NA	NA	NA	NA	NA	NA	NA	NA	NA	NA	NA	NA	NA	NA	NA	NA	NA	NA	NA	NA	NA
175524	ENSG00000310473	NA	NA	NA	NA	NA	NA	NA	NA	NA	NA	NA	NA	NA	NA	55701	2.14196	-0.789062	0.600592	-1.31381	0.188911	0.502549	F_PEvsF_Cont	ENSG00000310473	Not_Biologically_Significant	NA	NA	NA	NA	NA	NA	NA	NA	NA	NA	NA	NA	NA	NA	NA	NA	NA	NA	NA	NA	NA	NA	NA	NA	NA
175525	ENSG00000310475	9589	ENST00000850268.1	14223	9589	NA	ENSG00000310475.1	1.06814	0.292421	0.0156865	0.610173	0.925406	1	NA	ENSG00000310475	NA	NA	NA	NA	NA	NA	NA	NA	NA	NA	NA	NA	NA	NA	NA	NA	NA	NA	NA	NA	NA	NA	NA	NA	NA	NA	NA	NA	NA	NA	NA	NA	NA	NA	NA
175526	ENSG00000310475	9590	ENST00000850269.1	14225	9590	NA	ENSG00000310475.1	0.345541	0.390278	0.0466455	0.500204	0.88887	1	NA	ENSG00000310475	NA	NA	NA	NA	NA	NA	NA	NA	NA	NA	NA	NA	NA	NA	NA	NA	NA	NA	NA	NA	NA	NA	NA	NA	NA	NA	NA	NA	NA	NA	NA	NA	NA	NA	NA
175527	ENSG00000310475	9591	ENST00000850270.1	14226	9591	NA	ENSG00000310475.1	0.85164	-0.140873	-0.108176	0.804168	0.969817	1	NA	ENSG00000310475	NA	NA	NA	NA	NA	NA	NA	NA	NA	NA	NA	NA	NA	NA	NA	NA	NA	NA	NA	NA	NA	NA	NA	NA	NA	NA	NA	NA	NA	NA	NA	NA	NA	NA	NA
175528	ENSG00000310476	11856	ENST00000850273.1	41512	11856	NA	ENSG00000310476.1	0.835957	-0.0686905	-0.0914003	0.90348	0.985604	1	NA	ENSG00000310476	55704	17.6116	0.107881	0.360299	0.299421	0.764619	0.912684	F_PEvsF_Cont	ENSG00000310476	Not_Biologically_Significant	NA	NA	NA	NA	NA	NA	NA	NA	NA	NA	NA	NA	NA	NA	NA	NA	NA	NA	NA	NA	NA	NA	NA	NA	NA
175529	ENSG00000310477	NA	NA	NA	NA	NA	NA	NA	NA	NA	NA	NA	NA	NA	NA	55705	1.81486	0.689425	0.454115	1.51817	0.128971	0.415765	F_PEvsF_Cont	ENSG00000310477	Not_Biologically_Significant	NA	NA	NA	NA	NA	NA	NA	NA	NA	NA	NA	NA	NA	NA	NA	NA	NA	NA	NA	NA	NA	NA	NA	NA	NA
175530	ENSG00000310479	147418	ENST00000850305.1	470306	147418	NA	ENSG00000310479.1	0.402884	0.0376984	-0.152827	0.946873	0.992441	1	NA	ENSG00000310479	55707	73.0629	0.323723	0.243258	1.33078	0.18326	0.494312	F_PEvsF_Cont	ENSG00000310479	Not_Biologically_Significant	NA	NA	NA	NA	NA	NA	NA	NA	NA	NA	NA	NA	NA	NA	NA	NA	NA	NA	NA	NA	NA	NA	NA	NA	NA
175531	ENSG00000310479	147422	ENST00000850298.1	470311	147422	NA	ENSG00000310479.1	0.875541	1.66079	0.580833	0.0123835	0.252809	0.44907	NA	ENSG00000310479	55707	73.0629	0.323723	0.243258	1.33078	0.18326	0.494312	F_PEvsF_Cont	ENSG00000310479	Not_Biologically_Significant	NA	NA	NA	NA	NA	NA	NA	NA	NA	NA	NA	NA	NA	NA	NA	NA	NA	NA	NA	NA	NA	NA	NA	NA	NA
175532	ENSG00000310479	147421	ENST00000850299.1	470310	147421	NA	ENSG00000310479.1	0.674377	-0.538056	-0.388187	0.361046	0.829389	1	NA	ENSG00000310479	55707	73.0629	0.323723	0.243258	1.33078	0.18326	0.494312	F_PEvsF_Cont	ENSG00000310479	Not_Biologically_Significant	NA	NA	NA	NA	NA	NA	NA	NA	NA	NA	NA	NA	NA	NA	NA	NA	NA	NA	NA	NA	NA	NA	NA	NA	NA
175533	ENSG00000310479	147425	ENST00000850312.1	470316	147425	NA	ENSG00000310479.1	0.736127	-0.705675	-0.710443	0.241031	0.751026	1	NA	ENSG00000310479	55707	73.0629	0.323723	0.243258	1.33078	0.18326	0.494312	F_PEvsF_Cont	ENSG00000310479	Not_Biologically_Significant	NA	NA	NA	NA	NA	NA	NA	NA	NA	NA	NA	NA	NA	NA	NA	NA	NA	NA	NA	NA	NA	NA	NA	NA	NA
175534	ENSG00000310479	147415	ENST00000850297.1	470302	147415	NA	ENSG00000310479.1	0.985836	-0.12127	0.0557192	0.830752	0.973801	1	NA	ENSG00000310479	55707	73.0629	0.323723	0.243258	1.33078	0.18326	0.494312	F_PEvsF_Cont	ENSG00000310479	Not_Biologically_Significant	NA	NA	NA	NA	NA	NA	NA	NA	NA	NA	NA	NA	NA	NA	NA	NA	NA	NA	NA	NA	NA	NA	NA	NA	NA
175535	ENSG00000310479	147423	ENST00000850311.1	470312	147423	NA	ENSG00000310479.1	0.426286	0.499405	0.225836	0.394319	0.846832	1	NA	ENSG00000310479	55707	73.0629	0.323723	0.243258	1.33078	0.18326	0.494312	F_PEvsF_Cont	ENSG00000310479	Not_Biologically_Significant	NA	NA	NA	NA	NA	NA	NA	NA	NA	NA	NA	NA	NA	NA	NA	NA	NA	NA	NA	NA	NA	NA	NA	NA	NA
175536	ENSG00000310479	147419	ENST00000850301.1	470308	147419	NA	ENSG00000310479.1	1.21124	1.26798	0.5608	0.0484638	0.442584	0.703812	NA	ENSG00000310479	55707	73.0629	0.323723	0.243258	1.33078	0.18326	0.494312	F_PEvsF_Cont	ENSG00000310479	Not_Biologically_Significant	NA	NA	NA	NA	NA	NA	NA	NA	NA	NA	NA	NA	NA	NA	NA	NA	NA	NA	NA	NA	NA	NA	NA	NA	NA
175537	ENSG00000310479	147420	ENST00000850300.1	470309	147420	NA	ENSG00000310479.1	0.602017	1.21667	0.439544	0.0570439	0.469427	0.740117	NA	ENSG00000310479	55707	73.0629	0.323723	0.243258	1.33078	0.18326	0.494312	F_PEvsF_Cont	ENSG00000310479	Not_Biologically_Significant	NA	NA	NA	NA	NA	NA	NA	NA	NA	NA	NA	NA	NA	NA	NA	NA	NA	NA	NA	NA	NA	NA	NA	NA	NA
175538	ENSG00000310479	147416	ENST00000850306.1	470303	147416	NA	ENSG00000310479.1	0.688943	0.479722	0.484397	0.412126	0.854345	1	NA	ENSG00000310479	55707	73.0629	0.323723	0.243258	1.33078	0.18326	0.494312	F_PEvsF_Cont	ENSG00000310479	Not_Biologically_Significant	NA	NA	NA	NA	NA	NA	NA	NA	NA	NA	NA	NA	NA	NA	NA	NA	NA	NA	NA	NA	NA	NA	NA	NA	NA
175539	ENSG00000310479	147417	ENST00000850304.1	470305	147417	NA	ENSG00000310479.1	1.00033	0.246032	0.327669	0.666841	0.940667	1	NA	ENSG00000310479	55707	73.0629	0.323723	0.243258	1.33078	0.18326	0.494312	F_PEvsF_Cont	ENSG00000310479	Not_Biologically_Significant	NA	NA	NA	NA	NA	NA	NA	NA	NA	NA	NA	NA	NA	NA	NA	NA	NA	NA	NA	NA	NA	NA	NA	NA	NA
175540	ENSG00000310479	147424	ENST00000850308.1	470313	147424	NA	ENSG00000310479.1	1.07383	0.0503968	0.269923	0.929041	0.989599	1	NA	ENSG00000310479	55707	73.0629	0.323723	0.243258	1.33078	0.18326	0.494312	F_PEvsF_Cont	ENSG00000310479	Not_Biologically_Significant	NA	NA	NA	NA	NA	NA	NA	NA	NA	NA	NA	NA	NA	NA	NA	NA	NA	NA	NA	NA	NA	NA	NA	NA	NA
175541	ENSG00000310479	147426	ENST00000850310.1	470317	147426	NA	ENSG00000310479.1	1.2345	2.00341	0.541223	0.00318375	0.130695	0.264344	NA	ENSG00000310479	55707	73.0629	0.323723	0.243258	1.33078	0.18326	0.494312	F_PEvsF_Cont	ENSG00000310479	Not_Biologically_Significant	NA	NA	NA	NA	NA	NA	NA	NA	NA	NA	NA	NA	NA	NA	NA	NA	NA	NA	NA	NA	NA	NA	NA	NA	NA
175542	ENSG00000310481	20119	ENST00000850319.1	54775	20119	NA	ENSG00000310481.1	1.46628	-0.285714	-0.0271171	0.618163	0.927742	1	NA	ENSG00000310481	NA	NA	NA	NA	NA	NA	NA	NA	NA	NA	NA	NA	NA	NA	NA	NA	NA	NA	NA	NA	NA	NA	NA	NA	NA	NA	NA	NA	NA	NA	NA	NA	NA	NA	NA
175543	ENSG00000310489	NA	NA	NA	NA	NA	NA	NA	NA	NA	NA	NA	NA	NA	NA	55709	4.64667	0.312062	0.295741	1.05519	0.29134	0.610839	F_PEvsF_Cont	ENSG00000310489	Not_Biologically_Significant	NA	NA	NA	NA	NA	NA	NA	NA	NA	NA	NA	NA	NA	NA	NA	NA	NA	NA	NA	NA	NA	NA	NA	NA	NA
175544	ENSG00000310496	NA	NA	NA	NA	NA	NA	NA	NA	NA	NA	NA	NA	NA	NA	55711	3.06579	0.700579	0.368738	1.89994	0.0574413	0.275209	F_PEvsF_Cont	ENSG00000310496	Not_Biologically_Significant	NA	NA	NA	NA	NA	NA	NA	NA	NA	NA	NA	NA	NA	NA	NA	NA	NA	NA	NA	NA	NA	NA	NA	NA	NA
175545	ENSG00000310497	14203	ENST00000850462.1	45232	14203	NA	ENSG00000310497.1	0.968078	-1.39464	-0.324164	0.0319231	0.376512	0.618096	NA	ENSG00000310497	55713	15.1874	-0.424926	0.23703	-1.79271	0.0730189	0.311259	F_PEvsF_Cont	ENSG00000310497	Not_Biologically_Significant	NA	NA	NA	NA	NA	NA	NA	NA	NA	NA	NA	NA	NA	NA	NA	NA	NA	NA	NA	NA	NA	NA	NA	NA	NA
175546	ENSG00000310501	48259	ENST00000850474.1	160535	48259	NA	ENSG00000310501.1	1.09564	-1.94984	-0.735601	0.00398239	0.147811	0.292889	NA	ENSG00000310501	55714	13.4057	-1.42334	0.411517	-3.45877	0.000542655	0.0151911	F_PEvsF_Cont	ENSG00000310501	Decreased_RNA_Expression	NA	NA	NA	NA	NA	NA	NA	NA	NA	NA	NA	NA	NA	NA	NA	NA	NA	NA	NA	NA	NA	NA	NA	NA	NA
175547	ENSG00000310517	45978	ENST00000511049.5	145123	45978	NA	ENSG00000310517.2	1.23377	0.361984	0.341411	0.530643	0.898944	1	CAST	CAST	55717	4330.24	-0.345528	0.0770961	-4.48178	7.40225e-06	0.000678659	F_PEvsF_Cont	CAST	Trending_Towards_Decreased_RNA_Expression	211	CAST	chr5	96726753	96726859	0.000240002	0.106	NA	NA	NA	NA	96754657	96754741	96757443	96757494	2.46094e-07	0.112	NA	NA	NA	NA	NA	NA	NA	NA
175548	ENSG00000310517	45973	ENST00000341926.7	145117	45973	NA	ENSG00000310517.2	2.41452	1.18448	0.580841	0.0630453	0.487072	0.763285	CAST	CAST	55717	4330.24	-0.345528	0.0770961	-4.48178	7.40225e-06	0.000678659	F_PEvsF_Cont	CAST	Trending_Towards_Decreased_RNA_Expression	211	CAST	chr5	96726753	96726859	0.000240002	0.106	NA	NA	NA	NA	96754657	96754741	96757443	96757494	2.46094e-07	0.112	NA	NA	NA	NA	NA	NA	NA	NA
175549	ENSG00000310517	45982	ENST00000504221.5	145127	45982	NA	ENSG00000310517.2	0.719624	0.0769841	0.0256048	0.891953	0.98369	1	CAST	CAST	55717	4330.24	-0.345528	0.0770961	-4.48178	7.40225e-06	0.000678659	F_PEvsF_Cont	CAST	Trending_Towards_Decreased_RNA_Expression	211	CAST	chr5	96726753	96726859	0.000240002	0.106	NA	NA	NA	NA	96754657	96754741	96757443	96757494	2.46094e-07	0.112	NA	NA	NA	NA	NA	NA	NA	NA
175550	ENSG00000310517	45974	ENST00000675266.1	145118	45974	NA	ENSG00000310517.2	0.49214	0.263373	0.281903	0.645343	0.93532	1	CAST	CAST	55717	4330.24	-0.345528	0.0770961	-4.48178	7.40225e-06	0.000678659	F_PEvsF_Cont	CAST	Trending_Towards_Decreased_RNA_Expression	211	CAST	chr5	96726753	96726859	0.000240002	0.106	NA	NA	NA	NA	96754657	96754741	96757443	96757494	2.46094e-07	0.112	NA	NA	NA	NA	NA	NA	NA	NA
175551	ENSG00000310517	45972	ENST00000675267.1	145116	45972	NA	ENSG00000310517.2	0.532158	-0.439325	-0.376668	0.450396	0.87015	1	CAST	CAST	55717	4330.24	-0.345528	0.0770961	-4.48178	7.40225e-06	0.000678659	F_PEvsF_Cont	CAST	Trending_Towards_Decreased_RNA_Expression	211	CAST	chr5	96726753	96726859	0.000240002	0.106	NA	NA	NA	NA	96754657	96754741	96757443	96757494	2.46094e-07	0.112	NA	NA	NA	NA	NA	NA	NA	NA
175552	ENSG00000310517	45957	ENST00000969700.1	145092	45957	NA	ENSG00000310517.2	0.281273	0.082381	0.176726	0.884463	0.982573	1	CAST	NA	55717	4330.24	-0.345528	0.0770961	-4.48178	7.40225e-06	0.000678659	F_PEvsF_Cont	CAST	Trending_Towards_Decreased_RNA_Expression	211	CAST	chr5	96726753	96726859	0.000240002	0.106	NA	NA	NA	NA	96754657	96754741	96757443	96757494	2.46094e-07	0.112	NA	NA	NA	NA	NA	NA	NA	NA
175553	ENSG00000310517	45960	ENST00000969702.1	145097	45960	NA	ENSG00000310517.2	1.04153	0.452897	0.364581	0.437283	0.864996	1	CAST	NA	55717	4330.24	-0.345528	0.0770961	-4.48178	7.40225e-06	0.000678659	F_PEvsF_Cont	CAST	Trending_Towards_Decreased_RNA_Expression	211	CAST	chr5	96726753	96726859	0.000240002	0.106	NA	NA	NA	NA	96754657	96754741	96757443	96757494	2.46094e-07	0.112	NA	NA	NA	NA	NA	NA	NA	NA
175554	ENSG00000310517	45979	ENST00000309190.9	145124	45979	NA	ENSG00000310517.2	3.19539	-1.01234	-0.228305	0.105398	0.584205	0.879211	CAST	CAST	55717	4330.24	-0.345528	0.0770961	-4.48178	7.40225e-06	0.000678659	F_PEvsF_Cont	CAST	Trending_Towards_Decreased_RNA_Expression	211	CAST	chr5	96726753	96726859	0.000240002	0.106	NA	NA	NA	NA	96754657	96754741	96757443	96757494	2.46094e-07	0.112	NA	NA	NA	NA	NA	NA	NA	NA
175555	ENSG00000310517	45965	ENST00000421689.6	145106	45965	NA	ENSG00000310517.2	0.873815	-1.6177	-0.877229	0.014535	0.271628	0.474817	CAST	CAST	55717	4330.24	-0.345528	0.0770961	-4.48178	7.40225e-06	0.000678659	F_PEvsF_Cont	CAST	Trending_Towards_Decreased_RNA_Expression	211	CAST	chr5	96726753	96726859	0.000240002	0.106	NA	NA	NA	NA	96754657	96754741	96757443	96757494	2.46094e-07	0.112	NA	NA	NA	NA	NA	NA	NA	NA
175556	ENSG00000310517	45981	ENST00000508117.6	145126	45981	NA	ENSG00000310517.2	0.881979	-0.61381	-0.219979	0.302074	0.793796	1	CAST	CAST	55717	4330.24	-0.345528	0.0770961	-4.48178	7.40225e-06	0.000678659	F_PEvsF_Cont	CAST	Trending_Towards_Decreased_RNA_Expression	211	CAST	chr5	96726753	96726859	0.000240002	0.106	NA	NA	NA	NA	96754657	96754741	96757443	96757494	2.46094e-07	0.112	NA	NA	NA	NA	NA	NA	NA	NA
175557	ENSG00000310517	45971	ENST00000506811.6	145115	45971	NA	ENSG00000310517.2	1.25071	0.549484	0.850566	0.351627	0.824151	1	CAST	NA	55717	4330.24	-0.345528	0.0770961	-4.48178	7.40225e-06	0.000678659	F_PEvsF_Cont	CAST	Trending_Towards_Decreased_RNA_Expression	211	CAST	chr5	96726753	96726859	0.000240002	0.106	NA	NA	NA	NA	96754657	96754741	96757443	96757494	2.46094e-07	0.112	NA	NA	NA	NA	NA	NA	NA	NA
175558	ENSG00000310517	45980	ENST00000510156.5	145125	45980	NA	ENSG00000310517.2	2.07537	-1.29889	-0.76291	0.0438536	0.426282	0.682537	CAST	CAST	55717	4330.24	-0.345528	0.0770961	-4.48178	7.40225e-06	0.000678659	F_PEvsF_Cont	CAST	Trending_Towards_Decreased_RNA_Expression	211	CAST	chr5	96726753	96726859	0.000240002	0.106	NA	NA	NA	NA	96754657	96754741	96757443	96757494	2.46094e-07	0.112	NA	NA	NA	NA	NA	NA	NA	NA
175559	ENSG00000310517	45989	ENST00000508197.1	145134	45989	NA	ENSG00000310517.2	0.697347	-1.22857	-0.527732	0.0549449	0.462594	0.73159	CAST	CAST	55717	4330.24	-0.345528	0.0770961	-4.48178	7.40225e-06	0.000678659	F_PEvsF_Cont	CAST	Trending_Towards_Decreased_RNA_Expression	211	CAST	chr5	96726753	96726859	0.000240002	0.106	NA	NA	NA	NA	96754657	96754741	96757443	96757494	2.46094e-07	0.112	NA	NA	NA	NA	NA	NA	NA	NA
175560	ENSG00000310517	45966	ENST00000674984.1	145107	45966	NA	ENSG00000310517.2	1.9941	-0.798968	-1.71867	0.189688	0.701965	0.989064	CAST	CAST	55717	4330.24	-0.345528	0.0770961	-4.48178	7.40225e-06	0.000678659	F_PEvsF_Cont	CAST	Trending_Towards_Decreased_RNA_Expression	211	CAST	chr5	96726753	96726859	0.000240002	0.106	NA	NA	NA	NA	96754657	96754741	96757443	96757494	2.46094e-07	0.112	NA	NA	NA	NA	NA	NA	NA	NA
175561	ENSG00000310517	45990	ENST00000675479.1	145135	45990	NA	ENSG00000310517.2	0.823712	-0.678095	-0.357467	0.258234	0.763969	1	CAST	CAST	55717	4330.24	-0.345528	0.0770961	-4.48178	7.40225e-06	0.000678659	F_PEvsF_Cont	CAST	Trending_Towards_Decreased_RNA_Expression	211	CAST	chr5	96726753	96726859	0.000240002	0.106	NA	NA	NA	NA	96754657	96754741	96757443	96757494	2.46094e-07	0.112	NA	NA	NA	NA	NA	NA	NA	NA
175562	ENSG00000310517	45976	ENST00000395813.5	145121	45976	NA	ENSG00000310517.2	1.66621	1.62187	0.983708	0.0143132	0.270188	0.472279	CAST	CAST	55717	4330.24	-0.345528	0.0770961	-4.48178	7.40225e-06	0.000678659	F_PEvsF_Cont	CAST	Trending_Towards_Decreased_RNA_Expression	211	CAST	chr5	96726753	96726859	0.000240002	0.106	NA	NA	NA	NA	96754657	96754741	96757443	96757494	2.46094e-07	0.112	NA	NA	NA	NA	NA	NA	NA	NA
175563	ENSG00000310517	45964	ENST00000852918.1	145103	45964	NA	ENSG00000310517.2	1.34306	-0.110675	-0.505078	0.845299	0.97611	1	CAST	NA	55717	4330.24	-0.345528	0.0770961	-4.48178	7.40225e-06	0.000678659	F_PEvsF_Cont	CAST	Trending_Towards_Decreased_RNA_Expression	211	CAST	chr5	96726753	96726859	0.000240002	0.106	NA	NA	NA	NA	96754657	96754741	96757443	96757494	2.46094e-07	0.112	NA	NA	NA	NA	NA	NA	NA	NA
175564	ENSG00000310517	45961	ENST00000969706.1	145098	45961	NA	ENSG00000310517.2	1.34395	0.222857	0.0868555	0.696136	0.947099	1	CAST	NA	55717	4330.24	-0.345528	0.0770961	-4.48178	7.40225e-06	0.000678659	F_PEvsF_Cont	CAST	Trending_Towards_Decreased_RNA_Expression	211	CAST	chr5	96726753	96726859	0.000240002	0.106	NA	NA	NA	NA	96754657	96754741	96757443	96757494	2.46094e-07	0.112	NA	NA	NA	NA	NA	NA	NA	NA
175565	ENSG00000310517	45967	ENST00000512620.5	145109	45967	NA	ENSG00000310517.2	1.08251	1.08472	0.679749	0.0852461	0.542868	0.833813	CAST	CAST	55717	4330.24	-0.345528	0.0770961	-4.48178	7.40225e-06	0.000678659	F_PEvsF_Cont	CAST	Trending_Towards_Decreased_RNA_Expression	211	CAST	chr5	96726753	96726859	0.000240002	0.106	NA	NA	NA	NA	96754657	96754741	96757443	96757494	2.46094e-07	0.112	NA	NA	NA	NA	NA	NA	NA	NA
175566	ENSG00000310517	45958	ENST00000969701.1	145094	45958	NA	ENSG00000310517.2	0.51679	-0.269921	-0.00159024	0.637337	0.933145	1	CAST	NA	55717	4330.24	-0.345528	0.0770961	-4.48178	7.40225e-06	0.000678659	F_PEvsF_Cont	CAST	Trending_Towards_Decreased_RNA_Expression	211	CAST	chr5	96726753	96726859	0.000240002	0.106	NA	NA	NA	NA	96754657	96754741	96757443	96757494	2.46094e-07	0.112	NA	NA	NA	NA	NA	NA	NA	NA
175567	ENSG00000310517	45975	ENST00000675614.1	145120	45975	NA	ENSG00000310517.2	1.27621	-0.260595	-0.419185	0.648755	0.935981	1	CAST	CAST	55717	4330.24	-0.345528	0.0770961	-4.48178	7.40225e-06	0.000678659	F_PEvsF_Cont	CAST	Trending_Towards_Decreased_RNA_Expression	211	CAST	chr5	96726753	96726859	0.000240002	0.106	NA	NA	NA	NA	96754657	96754741	96757443	96757494	2.46094e-07	0.112	NA	NA	NA	NA	NA	NA	NA	NA
175568	ENSG00000310517	45993	ENST00000504532.1	145138	45993	NA	ENSG00000310517.2	1.189	-0.209087	-0.031833	0.713817	0.950972	1	CAST	CAST	55717	4330.24	-0.345528	0.0770961	-4.48178	7.40225e-06	0.000678659	F_PEvsF_Cont	CAST	Trending_Towards_Decreased_RNA_Expression	211	CAST	chr5	96726753	96726859	0.000240002	0.106	NA	NA	NA	NA	96754657	96754741	96757443	96757494	2.46094e-07	0.112	NA	NA	NA	NA	NA	NA	NA	NA
175569	ENSG00000310517	45950	ENST00000852908.1	145078	45950	NA	ENSG00000310517.2	0.74196	0.640397	0.225634	0.283293	0.781341	1	CAST	NA	55717	4330.24	-0.345528	0.0770961	-4.48178	7.40225e-06	0.000678659	F_PEvsF_Cont	CAST	Trending_Towards_Decreased_RNA_Expression	211	CAST	chr5	96726753	96726859	0.000240002	0.106	NA	NA	NA	NA	96754657	96754741	96757443	96757494	2.46094e-07	0.112	NA	NA	NA	NA	NA	NA	NA	NA
175570	ENSG00000310517	45968	ENST00000514845.5	145110	45968	NA	ENSG00000310517.2	1.27106	-1.87131	-1.0275	0.00547588	0.172049	0.334386	CAST	CAST	55717	4330.24	-0.345528	0.0770961	-4.48178	7.40225e-06	0.000678659	F_PEvsF_Cont	CAST	Trending_Towards_Decreased_RNA_Expression	211	CAST	chr5	96726753	96726859	0.000240002	0.106	NA	NA	NA	NA	96754657	96754741	96757443	96757494	2.46094e-07	0.112	NA	NA	NA	NA	NA	NA	NA	NA
175571	ENSG00000310517	45969	ENST00000675663.1	145111	45969	NA	ENSG00000310517.2	2.26606	-0.600635	-0.338492	0.311752	0.800684	1	CAST	CAST	55717	4330.24	-0.345528	0.0770961	-4.48178	7.40225e-06	0.000678659	F_PEvsF_Cont	CAST	Trending_Towards_Decreased_RNA_Expression	211	CAST	chr5	96726753	96726859	0.000240002	0.106	NA	NA	NA	NA	96754657	96754741	96757443	96757494	2.46094e-07	0.112	NA	NA	NA	NA	NA	NA	NA	NA
175572	ENSG00000310517	46001	ENST00000509529.1	145153	46001	NA	ENSG00000310517.2	2.03801	-0.738611	-0.155296	0.221765	0.733625	1	CAST	CAST	55717	4330.24	-0.345528	0.0770961	-4.48178	7.40225e-06	0.000678659	F_PEvsF_Cont	CAST	Trending_Towards_Decreased_RNA_Expression	211	CAST	chr5	96726753	96726859	0.000240002	0.106	NA	NA	NA	NA	96754657	96754741	96757443	96757494	2.46094e-07	0.112	NA	NA	NA	NA	NA	NA	NA	NA
175573	ENSG00000310517	45959	ENST00000852916.1	145095	45959	NA	ENSG00000310517.2	0.636515	-1.02405	-0.849616	0.101886	0.577219	0.872336	CAST	NA	55717	4330.24	-0.345528	0.0770961	-4.48178	7.40225e-06	0.000678659	F_PEvsF_Cont	CAST	Trending_Towards_Decreased_RNA_Expression	211	CAST	chr5	96726753	96726859	0.000240002	0.106	NA	NA	NA	NA	96754657	96754741	96757443	96757494	2.46094e-07	0.112	NA	NA	NA	NA	NA	NA	NA	NA
175574	ENSG00000310517	45953	ENST00000852911.1	145084	45953	NA	ENSG00000310517.2	2.37304	-1.33746	-0.489086	0.0386494	0.406651	0.656511	CAST	NA	55717	4330.24	-0.345528	0.0770961	-4.48178	7.40225e-06	0.000678659	F_PEvsF_Cont	CAST	Trending_Towards_Decreased_RNA_Expression	211	CAST	chr5	96726753	96726859	0.000240002	0.106	NA	NA	NA	NA	96754657	96754741	96757443	96757494	2.46094e-07	0.112	NA	NA	NA	NA	NA	NA	NA	NA
175575	ENSG00000310517	45986	ENST00000674587.1	145131	45986	NA	ENSG00000310517.2	1.15308	-0.0540079	-0.8375	0.924016	0.988977	1	CAST	CAST	55717	4330.24	-0.345528	0.0770961	-4.48178	7.40225e-06	0.000678659	F_PEvsF_Cont	CAST	Trending_Towards_Decreased_RNA_Expression	211	CAST	chr5	96726753	96726859	0.000240002	0.106	NA	NA	NA	NA	96754657	96754741	96757443	96757494	2.46094e-07	0.112	NA	NA	NA	NA	NA	NA	NA	NA
175576	ENSG00000310517	45995	ENST00000508579.5	145142	45995	NA	ENSG00000310517.2	0.638632	0.277738	0.171562	0.627816	0.930265	1	CAST	CAST	55717	4330.24	-0.345528	0.0770961	-4.48178	7.40225e-06	0.000678659	F_PEvsF_Cont	CAST	Trending_Towards_Decreased_RNA_Expression	211	CAST	chr5	96726753	96726859	0.000240002	0.106	NA	NA	NA	NA	96754657	96754741	96757443	96757494	2.46094e-07	0.112	NA	NA	NA	NA	NA	NA	NA	NA
175577	ENSG00000310517	45991	ENST00000510756.6	145136	45991	NA	ENSG00000310517.2	1.89813	-1.47643	-1.08901	0.0241124	0.336032	0.563924	CAST	CAST	55717	4330.24	-0.345528	0.0770961	-4.48178	7.40225e-06	0.000678659	F_PEvsF_Cont	CAST	Trending_Towards_Decreased_RNA_Expression	211	CAST	chr5	96726753	96726859	0.000240002	0.106	NA	NA	NA	NA	96754657	96754741	96757443	96757494	2.46094e-07	0.112	NA	NA	NA	NA	NA	NA	NA	NA
175578	ENSG00000310517	45949	ENST00000675107.1	145077	45949	NA	ENSG00000310517.2	2.18822	-0.778849	-0.196966	0.199933	0.712808	0.997897	CAST	CAST	55717	4330.24	-0.345528	0.0770961	-4.48178	7.40225e-06	0.000678659	F_PEvsF_Cont	CAST	Trending_Towards_Decreased_RNA_Expression	211	CAST	chr5	96726753	96726859	0.000240002	0.106	NA	NA	NA	NA	96754657	96754741	96757443	96757494	2.46094e-07	0.112	NA	NA	NA	NA	NA	NA	NA	NA
175579	ENSG00000310517	45998	ENST00000675185.1	145150	45998	NA	ENSG00000310517.2	0.949524	-1.19012	-0.551986	0.0619614	0.484248	0.759232	CAST	CAST	55717	4330.24	-0.345528	0.0770961	-4.48178	7.40225e-06	0.000678659	F_PEvsF_Cont	CAST	Trending_Towards_Decreased_RNA_Expression	211	CAST	chr5	96726753	96726859	0.000240002	0.106	NA	NA	NA	NA	96754657	96754741	96757443	96757494	2.46094e-07	0.112	NA	NA	NA	NA	NA	NA	NA	NA
175580	ENSG00000310517	45988	ENST00000513666.5	145133	45988	NA	ENSG00000310517.2	1.65587	-1.02286	-0.317274	0.102234	0.577828	0.873034	CAST	CAST	55717	4330.24	-0.345528	0.0770961	-4.48178	7.40225e-06	0.000678659	F_PEvsF_Cont	CAST	Trending_Towards_Decreased_RNA_Expression	211	CAST	chr5	96726753	96726859	0.000240002	0.106	NA	NA	NA	NA	96754657	96754741	96757443	96757494	2.46094e-07	0.112	NA	NA	NA	NA	NA	NA	NA	NA
175581	ENSG00000310517	45952	ENST00000852914.1	145081	45952	NA	ENSG00000310517.2	1.61859	-0.767579	-0.551747	0.205869	0.718041	1	CAST	NA	55717	4330.24	-0.345528	0.0770961	-4.48178	7.40225e-06	0.000678659	F_PEvsF_Cont	CAST	Trending_Towards_Decreased_RNA_Expression	211	CAST	chr5	96726753	96726859	0.000240002	0.106	NA	NA	NA	NA	96754657	96754741	96757443	96757494	2.46094e-07	0.112	NA	NA	NA	NA	NA	NA	NA	NA
175582	ENSG00000310517	45997	ENST00000675275.1	145149	45997	NA	ENSG00000310517.2	1.80494	0.00154762	0.0224812	0.997827	0.999699	1	CAST	CAST	55717	4330.24	-0.345528	0.0770961	-4.48178	7.40225e-06	0.000678659	F_PEvsF_Cont	CAST	Trending_Towards_Decreased_RNA_Expression	211	CAST	chr5	96726753	96726859	0.000240002	0.106	NA	NA	NA	NA	96754657	96754741	96757443	96757494	2.46094e-07	0.112	NA	NA	NA	NA	NA	NA	NA	NA
175583	ENSG00000310517	45999	ENST00000675734.1	145151	45999	NA	ENSG00000310517.2	2.4787	-0.97881	-0.0795742	0.115976	0.603328	0.897934	CAST	CAST	55717	4330.24	-0.345528	0.0770961	-4.48178	7.40225e-06	0.000678659	F_PEvsF_Cont	CAST	Trending_Towards_Decreased_RNA_Expression	211	CAST	chr5	96726753	96726859	0.000240002	0.106	NA	NA	NA	NA	96754657	96754741	96757443	96757494	2.46094e-07	0.112	NA	NA	NA	NA	NA	NA	NA	NA
175584	ENSG00000310517	45994	ENST00000510500.5	145140	45994	NA	ENSG00000310517.2	2.2826	-0.83504	-0.489309	0.17246	0.683631	0.972102	CAST	CAST	55717	4330.24	-0.345528	0.0770961	-4.48178	7.40225e-06	0.000678659	F_PEvsF_Cont	CAST	Trending_Towards_Decreased_RNA_Expression	211	CAST	chr5	96726753	96726859	0.000240002	0.106	NA	NA	NA	NA	96754657	96754741	96757443	96757494	2.46094e-07	0.112	NA	NA	NA	NA	NA	NA	NA	NA
175585	ENSG00000310517	45996	ENST00000515663.5	145145	45996	NA	ENSG00000310517.2	1.69608	-0.363373	-0.041211	0.529141	0.898458	1	CAST	CAST	55717	4330.24	-0.345528	0.0770961	-4.48178	7.40225e-06	0.000678659	F_PEvsF_Cont	CAST	Trending_Towards_Decreased_RNA_Expression	211	CAST	chr5	96726753	96726859	0.000240002	0.106	NA	NA	NA	NA	96754657	96754741	96757443	96757494	2.46094e-07	0.112	NA	NA	NA	NA	NA	NA	NA	NA
175586	ENSG00000310517	45955	ENST00000395812.6	145090	45955	NA	ENSG00000310517.2	0.916749	0.195278	0.134501	0.731777	0.955065	1	CAST	CAST	55717	4330.24	-0.345528	0.0770961	-4.48178	7.40225e-06	0.000678659	F_PEvsF_Cont	CAST	Trending_Towards_Decreased_RNA_Expression	211	CAST	chr5	96726753	96726859	0.000240002	0.106	NA	NA	NA	NA	96754657	96754741	96757443	96757494	2.46094e-07	0.112	NA	NA	NA	NA	NA	NA	NA	NA
175587	ENSG00000310517	45948	ENST00000852907.1	145076	45948	NA	ENSG00000310517.2	0.542719	0.0339286	0.242031	0.952215	0.993318	1	CAST	NA	55717	4330.24	-0.345528	0.0770961	-4.48178	7.40225e-06	0.000678659	F_PEvsF_Cont	CAST	Trending_Towards_Decreased_RNA_Expression	211	CAST	chr5	96726753	96726859	0.000240002	0.106	NA	NA	NA	NA	96754657	96754741	96757443	96757494	2.46094e-07	0.112	NA	NA	NA	NA	NA	NA	NA	NA
175588	ENSG00000310517	45984	ENST00000511782.5	145129	45984	NA	ENSG00000310517.2	1.88824	-1.28663	-0.851144	0.0456393	0.432636	0.690945	CAST	CAST	55717	4330.24	-0.345528	0.0770961	-4.48178	7.40225e-06	0.000678659	F_PEvsF_Cont	CAST	Trending_Towards_Decreased_RNA_Expression	211	CAST	chr5	96726753	96726859	0.000240002	0.106	NA	NA	NA	NA	96754657	96754741	96757443	96757494	2.46094e-07	0.112	NA	NA	NA	NA	NA	NA	NA	NA
175589	ENSG00000310517	45977	ENST00000675858.1	145122	45977	NA	ENSG00000310517.2	2.26443	-2.84532	-0.892487	5.68528e-05	0.0151	0.0330786	CAST	CAST	55717	4330.24	-0.345528	0.0770961	-4.48178	7.40225e-06	0.000678659	F_PEvsF_Cont	CAST	Trending_Towards_Decreased_RNA_Expression	211	CAST	chr5	96726753	96726859	0.000240002	0.106	NA	NA	NA	NA	96754657	96754741	96757443	96757494	2.46094e-07	0.112	NA	NA	NA	NA	NA	NA	NA	NA
175590	ENSG00000310517	45963	ENST00000969705.1	145101	45963	NA	ENSG00000310517.2	1.38913	-0.938056	-1.05766	0.130115	0.626151	0.919628	CAST	NA	55717	4330.24	-0.345528	0.0770961	-4.48178	7.40225e-06	0.000678659	F_PEvsF_Cont	CAST	Trending_Towards_Decreased_RNA_Expression	211	CAST	chr5	96726753	96726859	0.000240002	0.106	NA	NA	NA	NA	96754657	96754741	96757443	96757494	2.46094e-07	0.112	NA	NA	NA	NA	NA	NA	NA	NA
175591	ENSG00000310517	45962	ENST00000852913.1	145100	45962	NA	ENSG00000310517.2	2.0069	-0.321825	-0.25528	0.575761	0.915527	1	CAST	NA	55717	4330.24	-0.345528	0.0770961	-4.48178	7.40225e-06	0.000678659	F_PEvsF_Cont	CAST	Trending_Towards_Decreased_RNA_Expression	211	CAST	chr5	96726753	96726859	0.000240002	0.106	NA	NA	NA	NA	96754657	96754741	96757443	96757494	2.46094e-07	0.112	NA	NA	NA	NA	NA	NA	NA	NA
175592	ENSG00000310517	45951	ENST00000508830.5	145080	45951	NA	ENSG00000310517.2	2.02339	-0.732897	-0.352674	0.22499	0.736875	1	CAST	CAST	55717	4330.24	-0.345528	0.0770961	-4.48178	7.40225e-06	0.000678659	F_PEvsF_Cont	CAST	Trending_Towards_Decreased_RNA_Expression	211	CAST	chr5	96726753	96726859	0.000240002	0.106	NA	NA	NA	NA	96754657	96754741	96757443	96757494	2.46094e-07	0.112	NA	NA	NA	NA	NA	NA	NA	NA
175593	ENSG00000310517	45970	ENST00000508608.6	145114	45970	NA	ENSG00000310517.2	1.53908	-0.369762	-0.518734	0.522181	0.896342	1	CAST	CAST	55717	4330.24	-0.345528	0.0770961	-4.48178	7.40225e-06	0.000678659	F_PEvsF_Cont	CAST	Trending_Towards_Decreased_RNA_Expression	211	CAST	chr5	96726753	96726859	0.000240002	0.106	NA	NA	NA	NA	96754657	96754741	96757443	96757494	2.46094e-07	0.112	NA	NA	NA	NA	NA	NA	NA	NA
175594	ENSG00000310517	45987	ENST00000675033.1	145132	45987	NA	ENSG00000310517.2	1.3409	-1.91119	-1.08253	0.00466036	0.160058	0.313179	CAST	CAST	55717	4330.24	-0.345528	0.0770961	-4.48178	7.40225e-06	0.000678659	F_PEvsF_Cont	CAST	Trending_Towards_Decreased_RNA_Expression	211	CAST	chr5	96726753	96726859	0.000240002	0.106	NA	NA	NA	NA	96754657	96754741	96757443	96757494	2.46094e-07	0.112	NA	NA	NA	NA	NA	NA	NA	NA
175595	ENSG00000310517	45992	ENST00000348386.7	145137	45992	NA	ENSG00000310517.2	0.388857	0.397063	0.233774	0.49314	0.886553	1	CAST	CAST	55717	4330.24	-0.345528	0.0770961	-4.48178	7.40225e-06	0.000678659	F_PEvsF_Cont	CAST	Trending_Towards_Decreased_RNA_Expression	211	CAST	chr5	96726753	96726859	0.000240002	0.106	NA	NA	NA	NA	96754657	96754741	96757443	96757494	2.46094e-07	0.112	NA	NA	NA	NA	NA	NA	NA	NA
175596	ENSG00000310517	45985	ENST00000504465.5	145130	45985	NA	ENSG00000310517.2	1.98165	-1.25052	-1.90111	0.0512388	0.45091	0.715987	CAST	CAST	55717	4330.24	-0.345528	0.0770961	-4.48178	7.40225e-06	0.000678659	F_PEvsF_Cont	CAST	Trending_Towards_Decreased_RNA_Expression	211	CAST	chr5	96726753	96726859	0.000240002	0.106	NA	NA	NA	NA	96754657	96754741	96757443	96757494	2.46094e-07	0.112	NA	NA	NA	NA	NA	NA	NA	NA
175597	ENSG00000310517	46000	ENST00000510098.1	145152	46000	NA	ENSG00000310517.2	1.7001	-1.78087	-0.46972	0.00781293	0.205557	0.382632	CAST	CAST	55717	4330.24	-0.345528	0.0770961	-4.48178	7.40225e-06	0.000678659	F_PEvsF_Cont	CAST	Trending_Towards_Decreased_RNA_Expression	211	CAST	chr5	96726753	96726859	0.000240002	0.106	NA	NA	NA	NA	96754657	96754741	96757443	96757494	2.46094e-07	0.112	NA	NA	NA	NA	NA	NA	NA	NA
175598	ENSG00000310517	45954	ENST00000852910.1	145085	45954	NA	ENSG00000310517.2	0.965921	-0.593214	-0.361895	0.317338	0.804353	1	CAST	NA	55717	4330.24	-0.345528	0.0770961	-4.48178	7.40225e-06	0.000678659	F_PEvsF_Cont	CAST	Trending_Towards_Decreased_RNA_Expression	211	CAST	chr5	96726753	96726859	0.000240002	0.106	NA	NA	NA	NA	96754657	96754741	96757443	96757494	2.46094e-07	0.112	NA	NA	NA	NA	NA	NA	NA	NA
175599	ENSG00000310517	45983	ENST00000509903.5	145128	45983	NA	ENSG00000310517.2	3.03793	-2.20984	-0.468401	0.00130046	0.0829624	0.169842	CAST	CAST	55717	4330.24	-0.345528	0.0770961	-4.48178	7.40225e-06	0.000678659	F_PEvsF_Cont	CAST	Trending_Towards_Decreased_RNA_Expression	211	CAST	chr5	96726753	96726859	0.000240002	0.106	NA	NA	NA	NA	96754657	96754741	96757443	96757494	2.46094e-07	0.112	NA	NA	NA	NA	NA	NA	NA	NA
175600	ENSG00000310517	45956	ENST00000852912.1	145091	45956	NA	ENSG00000310517.2	1.42206	-0.419484	-0.228758	0.470077	0.878042	1	CAST	NA	55717	4330.24	-0.345528	0.0770961	-4.48178	7.40225e-06	0.000678659	F_PEvsF_Cont	CAST	Trending_Towards_Decreased_RNA_Expression	211	CAST	chr5	96726753	96726859	0.000240002	0.106	NA	NA	NA	NA	96754657	96754741	96757443	96757494	2.46094e-07	0.112	NA	NA	NA	NA	NA	NA	NA	NA
175601	ENSG00000310519	109766	ENST00000556948.1	368691	109766	NA	ENSG00000310519.2	0.878121	-0.902381	-0.372403	0.143672	0.645486	0.938106	LOC124905488	ENSG00000310519	55718	50.572	-0.922735	0.328127	-2.81213	0.00492147	0.0653965	F_PEvsF_Cont	ENSG00000310519	Not_Biologically_Significant	NA	NA	NA	NA	NA	NA	NA	NA	NA	NA	NA	NA	NA	NA	NA	NA	NA	NA	NA	NA	NA	NA	NA	NA	NA
175602	ENSG00000310519	109763	ENST00000716885.1	368683	109763	NA	ENSG00000310519.2	0.994654	-2.5671	-1.0765	0.00024222	0.0334779	0.0718135	LOC124905488	ENSG00000310519	55718	50.572	-0.922735	0.328127	-2.81213	0.00492147	0.0653965	F_PEvsF_Cont	ENSG00000310519	Not_Biologically_Significant	NA	NA	NA	NA	NA	NA	NA	NA	NA	NA	NA	NA	NA	NA	NA	NA	NA	NA	NA	NA	NA	NA	NA	NA	NA
175603	ENSG00000310519	109764	ENST00000716886.1	368685	109764	NA	ENSG00000310519.2	1.59849	-2.26246	-1.04891	0.00102078	0.0726037	0.151178	LOC124905488	ENSG00000310519	55718	50.572	-0.922735	0.328127	-2.81213	0.00492147	0.0653965	F_PEvsF_Cont	ENSG00000310519	Not_Biologically_Significant	NA	NA	NA	NA	NA	NA	NA	NA	NA	NA	NA	NA	NA	NA	NA	NA	NA	NA	NA	NA	NA	NA	NA	NA	NA
175604	ENSG00000310519	109765	ENST00000795580.1	368686	109765	NA	ENSG00000310519.2	1.38754	-2.33734	-1.25986	0.000729422	0.0613886	0.128397	LOC124905488	ENSG00000310519	55718	50.572	-0.922735	0.328127	-2.81213	0.00492147	0.0653965	F_PEvsF_Cont	ENSG00000310519	Not_Biologically_Significant	NA	NA	NA	NA	NA	NA	NA	NA	NA	NA	NA	NA	NA	NA	NA	NA	NA	NA	NA	NA	NA	NA	NA	NA	NA
175605	ENSG00000310519	109767	ENST00000564214.1	368703	109767	NA	ENSG00000310519.2	1.13393	-0.348095	-0.0711641	0.545927	0.904115	1	LOC124905488	ENSG00000310519	55718	50.572	-0.922735	0.328127	-2.81213	0.00492147	0.0653965	F_PEvsF_Cont	ENSG00000310519	Not_Biologically_Significant	NA	NA	NA	NA	NA	NA	NA	NA	NA	NA	NA	NA	NA	NA	NA	NA	NA	NA	NA	NA	NA	NA	NA	NA	NA
175606	ENSG00000310521	69766	ENST00000765900.1	223657	69766	NA	ENSG00000310521.1	1.05691	0.0590079	-0.0618426	0.917045	0.987911	1	LOC105375728	ENSG00000310521	55721	7.73453	-0.179503	0.217694	-0.824568	0.409617	0.714427	F_PEvsF_Cont	ENSG00000310521	Not_Biologically_Significant	NA	NA	NA	NA	NA	NA	NA	NA	NA	NA	NA	NA	NA	NA	NA	NA	NA	NA	NA	NA	NA	NA	NA	NA	NA
175607	ENSG00000310521	69765	ENST00000765896.1	223656	69765	NA	ENSG00000310521.1	0.790453	-1.0721	-0.201881	0.0884942	0.549671	0.842209	LOC105375728	ENSG00000310521	55721	7.73453	-0.179503	0.217694	-0.824568	0.409617	0.714427	F_PEvsF_Cont	ENSG00000310521	Not_Biologically_Significant	NA	NA	NA	NA	NA	NA	NA	NA	NA	NA	NA	NA	NA	NA	NA	NA	NA	NA	NA	NA	NA	NA	NA	NA	NA
175608	ENSG00000310523	21633	ENST00000801497.1	57321	21633	NA	ENSG00000310523.1	0.809526	-0.00456349	-0.0595024	0.99353	0.999084	1	WASH2P	ENSG00000310523	55722	126.425	0.0171719	0.0982356	0.174803	0.861234	0.951406	F_PEvsF_Cont	ENSG00000310523	Not_Biologically_Significant	NA	NA	NA	NA	NA	NA	NA	NA	NA	NA	NA	NA	NA	NA	NA	NA	NA	NA	NA	NA	NA	NA	NA	NA	NA
175609	ENSG00000310523	21632	ENST00000801513.1	57314	21632	NA	ENSG00000310523.1	0.632114	0.152778	0.116044	0.788144	0.96672	1	WASH2P	ENSG00000310523	55722	126.425	0.0171719	0.0982356	0.174803	0.861234	0.951406	F_PEvsF_Cont	ENSG00000310523	Not_Biologically_Significant	NA	NA	NA	NA	NA	NA	NA	NA	NA	NA	NA	NA	NA	NA	NA	NA	NA	NA	NA	NA	NA	NA	NA	NA	NA
175610	ENSG00000310523	21657	ENST00000801677.1	57475	21657	NA	ENSG00000310523.1	0.486013	0.555238	0.304698	0.346958	0.821575	1	WASH2P	ENSG00000310523	55722	126.425	0.0171719	0.0982356	0.174803	0.861234	0.951406	F_PEvsF_Cont	ENSG00000310523	Not_Biologically_Significant	NA	NA	NA	NA	NA	NA	NA	NA	NA	NA	NA	NA	NA	NA	NA	NA	NA	NA	NA	NA	NA	NA	NA	NA	NA
175611	ENSG00000310523	21627	ENST00000801654.1	57266	21627	NA	ENSG00000310523.1	0.642524	-0.43877	-0.243508	0.45093	0.870233	1	WASH2P	ENSG00000310523	55722	126.425	0.0171719	0.0982356	0.174803	0.861234	0.951406	F_PEvsF_Cont	ENSG00000310523	Not_Biologically_Significant	NA	NA	NA	NA	NA	NA	NA	NA	NA	NA	NA	NA	NA	NA	NA	NA	NA	NA	NA	NA	NA	NA	NA	NA	NA
175612	ENSG00000310523	21630	ENST00000801657.1	57299	21630	NA	ENSG00000310523.1	0.960638	0.438333	0.0964228	0.451342	0.870469	1	WASH2P	ENSG00000310523	55722	126.425	0.0171719	0.0982356	0.174803	0.861234	0.951406	F_PEvsF_Cont	ENSG00000310523	Not_Biologically_Significant	NA	NA	NA	NA	NA	NA	NA	NA	NA	NA	NA	NA	NA	NA	NA	NA	NA	NA	NA	NA	NA	NA	NA	NA	NA
175613	ENSG00000310523	21629	ENST00000801661.1	57298	21629	NA	ENSG00000310523.1	1.12897	0.0317063	0.0704098	0.955275	0.993676	1	WASH2P	ENSG00000310523	55722	126.425	0.0171719	0.0982356	0.174803	0.861234	0.951406	F_PEvsF_Cont	ENSG00000310523	Not_Biologically_Significant	NA	NA	NA	NA	NA	NA	NA	NA	NA	NA	NA	NA	NA	NA	NA	NA	NA	NA	NA	NA	NA	NA	NA	NA	NA
175614	ENSG00000310523	21658	ENST00000801680.1	57479	21658	NA	ENSG00000310523.1	0.547567	-0.112103	0.223596	0.843359	0.975806	1	WASH2P	ENSG00000310523	55722	126.425	0.0171719	0.0982356	0.174803	0.861234	0.951406	F_PEvsF_Cont	ENSG00000310523	Not_Biologically_Significant	NA	NA	NA	NA	NA	NA	NA	NA	NA	NA	NA	NA	NA	NA	NA	NA	NA	NA	NA	NA	NA	NA	NA	NA	NA
175615	ENSG00000310523	21626	ENST00000801653.1	57256	21626	NA	ENSG00000310523.1	1.56477	0.325714	0.124475	0.571262	0.913774	1	WASH2P	ENSG00000310523	55722	126.425	0.0171719	0.0982356	0.174803	0.861234	0.951406	F_PEvsF_Cont	ENSG00000310523	Not_Biologically_Significant	NA	NA	NA	NA	NA	NA	NA	NA	NA	NA	NA	NA	NA	NA	NA	NA	NA	NA	NA	NA	NA	NA	NA	NA	NA
175616	ENSG00000310523	21655	ENST00000801664.1	57464	21655	NA	ENSG00000310523.1	1.34879	0.462103	0.200136	0.428545	0.861943	1	WASH2P	ENSG00000310523	55722	126.425	0.0171719	0.0982356	0.174803	0.861234	0.951406	F_PEvsF_Cont	ENSG00000310523	Not_Biologically_Significant	NA	NA	NA	NA	NA	NA	NA	NA	NA	NA	NA	NA	NA	NA	NA	NA	NA	NA	NA	NA	NA	NA	NA	NA	NA
175617	ENSG00000310523	21653	ENST00000801584.1	57446	21653	NA	ENSG00000310523.1	1.61167	-0.758492	-0.265566	0.210769	0.723756	1	WASH2P	ENSG00000310523	55722	126.425	0.0171719	0.0982356	0.174803	0.861234	0.951406	F_PEvsF_Cont	ENSG00000310523	Not_Biologically_Significant	NA	NA	NA	NA	NA	NA	NA	NA	NA	NA	NA	NA	NA	NA	NA	NA	NA	NA	NA	NA	NA	NA	NA	NA	NA
175618	ENSG00000310523	21646	ENST00000801489.1	57394	21646	NA	ENSG00000310523.1	1.11434	0.549921	0.200677	0.351258	0.823937	1	WASH2P	ENSG00000310523	55722	126.425	0.0171719	0.0982356	0.174803	0.861234	0.951406	F_PEvsF_Cont	ENSG00000310523	Not_Biologically_Significant	NA	NA	NA	NA	NA	NA	NA	NA	NA	NA	NA	NA	NA	NA	NA	NA	NA	NA	NA	NA	NA	NA	NA	NA	NA
175619	ENSG00000310523	21624	ENST00000702783.2	57253	21624	NA	ENSG00000310523.1	0.881238	-0.0505159	0.0364787	0.928919	0.989581	1	WASH2P	ENSG00000310523	55722	126.425	0.0171719	0.0982356	0.174803	0.861234	0.951406	F_PEvsF_Cont	ENSG00000310523	Not_Biologically_Significant	NA	NA	NA	NA	NA	NA	NA	NA	NA	NA	NA	NA	NA	NA	NA	NA	NA	NA	NA	NA	NA	NA	NA	NA	NA
175620	ENSG00000310523	21637	ENST00000801480.1	57352	21637	NA	ENSG00000310523.1	0.725136	0.227619	0.232733	0.690044	0.945581	1	WASH2P	ENSG00000310523	55722	126.425	0.0171719	0.0982356	0.174803	0.861234	0.951406	F_PEvsF_Cont	ENSG00000310523	Not_Biologically_Significant	NA	NA	NA	NA	NA	NA	NA	NA	NA	NA	NA	NA	NA	NA	NA	NA	NA	NA	NA	NA	NA	NA	NA	NA	NA
175621	ENSG00000310523	21656	ENST00000801665.1	57465	21656	NA	ENSG00000310523.1	1.02015	-0.171111	-0.293114	0.76362	0.962399	1	WASH2P	ENSG00000310523	55722	126.425	0.0171719	0.0982356	0.174803	0.861234	0.951406	F_PEvsF_Cont	ENSG00000310523	Not_Biologically_Significant	NA	NA	NA	NA	NA	NA	NA	NA	NA	NA	NA	NA	NA	NA	NA	NA	NA	NA	NA	NA	NA	NA	NA	NA	NA
175622	ENSG00000310523	21652	ENST00000801590.1	57444	21652	NA	ENSG00000310523.1	1.72017	1.27397	0.423	0.0475518	0.439705	0.699712	WASH2P	ENSG00000310523	55722	126.425	0.0171719	0.0982356	0.174803	0.861234	0.951406	F_PEvsF_Cont	ENSG00000310523	Not_Biologically_Significant	NA	NA	NA	NA	NA	NA	NA	NA	NA	NA	NA	NA	NA	NA	NA	NA	NA	NA	NA	NA	NA	NA	NA	NA	NA
175623	ENSG00000310523	21634	ENST00000801564.1	57338	21634	NA	ENSG00000310523.1	0.499116	-0.144325	-0.326787	0.799497	0.969135	1	WASH2P	ENSG00000310523	55722	126.425	0.0171719	0.0982356	0.174803	0.861234	0.951406	F_PEvsF_Cont	ENSG00000310523	Not_Biologically_Significant	NA	NA	NA	NA	NA	NA	NA	NA	NA	NA	NA	NA	NA	NA	NA	NA	NA	NA	NA	NA	NA	NA	NA	NA	NA
175624	ENSG00000310523	21625	ENST00000801659.1	57255	21625	NA	ENSG00000310523.1	0.647477	-0.149762	-0.237791	0.792183	0.967394	1	WASH2P	ENSG00000310523	55722	126.425	0.0171719	0.0982356	0.174803	0.861234	0.951406	F_PEvsF_Cont	ENSG00000310523	Not_Biologically_Significant	NA	NA	NA	NA	NA	NA	NA	NA	NA	NA	NA	NA	NA	NA	NA	NA	NA	NA	NA	NA	NA	NA	NA	NA	NA
175625	ENSG00000310523	21631	ENST00000801503.1	57304	21631	NA	ENSG00000310523.1	0.503481	0.0169444	-0.198884	0.976075	0.996628	1	WASH2P	ENSG00000310523	55722	126.425	0.0171719	0.0982356	0.174803	0.861234	0.951406	F_PEvsF_Cont	ENSG00000310523	Not_Biologically_Significant	NA	NA	NA	NA	NA	NA	NA	NA	NA	NA	NA	NA	NA	NA	NA	NA	NA	NA	NA	NA	NA	NA	NA	NA	NA
175626	ENSG00000310523	21650	ENST00000801583.1	57436	21650	NA	ENSG00000310523.1	0.860448	0.159405	0.180342	0.77923	0.96525	1	WASH2P	ENSG00000310523	55722	126.425	0.0171719	0.0982356	0.174803	0.861234	0.951406	F_PEvsF_Cont	ENSG00000310523	Not_Biologically_Significant	NA	NA	NA	NA	NA	NA	NA	NA	NA	NA	NA	NA	NA	NA	NA	NA	NA	NA	NA	NA	NA	NA	NA	NA	NA
175627	ENSG00000310523	21649	ENST00000801598.1	57429	21649	NA	ENSG00000310523.1	0.348945	-0.0773016	-0.140054	0.891471	0.983617	1	WASH2P	ENSG00000310523	55722	126.425	0.0171719	0.0982356	0.174803	0.861234	0.951406	F_PEvsF_Cont	ENSG00000310523	Not_Biologically_Significant	NA	NA	NA	NA	NA	NA	NA	NA	NA	NA	NA	NA	NA	NA	NA	NA	NA	NA	NA	NA	NA	NA	NA	NA	NA
175628	ENSG00000310523	21628	ENST00000801470.1	57282	21628	NA	ENSG00000310523.1	0.73545	-0.679524	-0.405826	0.257317	0.763169	1	WASH2P	ENSG00000310523	55722	126.425	0.0171719	0.0982356	0.174803	0.861234	0.951406	F_PEvsF_Cont	ENSG00000310523	Not_Biologically_Significant	NA	NA	NA	NA	NA	NA	NA	NA	NA	NA	NA	NA	NA	NA	NA	NA	NA	NA	NA	NA	NA	NA	NA	NA	NA
175629	ENSG00000310523	21640	ENST00000801543.1	57371	21640	NA	ENSG00000310523.1	0.636174	0.0533333	0.13587	0.924958	0.989168	1	WASH2P	ENSG00000310523	55722	126.425	0.0171719	0.0982356	0.174803	0.861234	0.951406	F_PEvsF_Cont	ENSG00000310523	Not_Biologically_Significant	NA	NA	NA	NA	NA	NA	NA	NA	NA	NA	NA	NA	NA	NA	NA	NA	NA	NA	NA	NA	NA	NA	NA	NA	NA
175630	ENSG00000310523	21647	ENST00000801595.1	57426	21647	NA	ENSG00000310523.1	0.548865	-0.204643	-0.418358	0.719557	0.952062	1	WASH2P	ENSG00000310523	55722	126.425	0.0171719	0.0982356	0.174803	0.861234	0.951406	F_PEvsF_Cont	ENSG00000310523	Not_Biologically_Significant	NA	NA	NA	NA	NA	NA	NA	NA	NA	NA	NA	NA	NA	NA	NA	NA	NA	NA	NA	NA	NA	NA	NA	NA	NA
175631	ENSG00000310523	21641	ENST00000801547.1	57375	21641	NA	ENSG00000310523.1	0.335015	0.035119	0.0674374	0.950506	0.993076	1	WASH2P	ENSG00000310523	55722	126.425	0.0171719	0.0982356	0.174803	0.861234	0.951406	F_PEvsF_Cont	ENSG00000310523	Not_Biologically_Significant	NA	NA	NA	NA	NA	NA	NA	NA	NA	NA	NA	NA	NA	NA	NA	NA	NA	NA	NA	NA	NA	NA	NA	NA	NA
175632	ENSG00000310523	21635	ENST00000801490.1	57344	21635	NA	ENSG00000310523.1	1.01519	0.223651	-0.0433301	0.695071	0.946692	1	WASH2P	ENSG00000310523	55722	126.425	0.0171719	0.0982356	0.174803	0.861234	0.951406	F_PEvsF_Cont	ENSG00000310523	Not_Biologically_Significant	NA	NA	NA	NA	NA	NA	NA	NA	NA	NA	NA	NA	NA	NA	NA	NA	NA	NA	NA	NA	NA	NA	NA	NA	NA
175633	ENSG00000310523	21645	ENST00000801491.1	57393	21645	NA	ENSG00000310523.1	0.213606	-0.259921	-0.183118	0.649588	0.936168	1	WASH2P	ENSG00000310523	55722	126.425	0.0171719	0.0982356	0.174803	0.861234	0.951406	F_PEvsF_Cont	ENSG00000310523	Not_Biologically_Significant	NA	NA	NA	NA	NA	NA	NA	NA	NA	NA	NA	NA	NA	NA	NA	NA	NA	NA	NA	NA	NA	NA	NA	NA	NA
175634	ENSG00000310523	21639	ENST00000801556.1	57363	21639	NA	ENSG00000310523.1	0.420088	-0.4675	-0.238759	0.423441	0.859497	1	WASH2P	ENSG00000310523	55722	126.425	0.0171719	0.0982356	0.174803	0.861234	0.951406	F_PEvsF_Cont	ENSG00000310523	Not_Biologically_Significant	NA	NA	NA	NA	NA	NA	NA	NA	NA	NA	NA	NA	NA	NA	NA	NA	NA	NA	NA	NA	NA	NA	NA	NA	NA
175635	ENSG00000310523	21648	ENST00000801597.1	57428	21648	NA	ENSG00000310523.1	0.625511	0.223294	0.0830616	0.695562	0.946883	1	WASH2P	ENSG00000310523	55722	126.425	0.0171719	0.0982356	0.174803	0.861234	0.951406	F_PEvsF_Cont	ENSG00000310523	Not_Biologically_Significant	NA	NA	NA	NA	NA	NA	NA	NA	NA	NA	NA	NA	NA	NA	NA	NA	NA	NA	NA	NA	NA	NA	NA	NA	NA
175636	ENSG00000310523	21644	ENST00000801540.1	57392	21644	NA	ENSG00000310523.1	0.368921	0.0480952	-0.0673667	0.932284	0.990047	1	WASH2P	ENSG00000310523	55722	126.425	0.0171719	0.0982356	0.174803	0.861234	0.951406	F_PEvsF_Cont	ENSG00000310523	Not_Biologically_Significant	NA	NA	NA	NA	NA	NA	NA	NA	NA	NA	NA	NA	NA	NA	NA	NA	NA	NA	NA	NA	NA	NA	NA	NA	NA
175637	ENSG00000310523	21643	ENST00000801533.1	57384	21643	NA	ENSG00000310523.1	0.898356	0.0988492	-0.0375047	0.861643	0.979299	1	WASH2P	ENSG00000310523	55722	126.425	0.0171719	0.0982356	0.174803	0.861234	0.951406	F_PEvsF_Cont	ENSG00000310523	Not_Biologically_Significant	NA	NA	NA	NA	NA	NA	NA	NA	NA	NA	NA	NA	NA	NA	NA	NA	NA	NA	NA	NA	NA	NA	NA	NA	NA
175638	ENSG00000310523	21638	ENST00000801652.1	57358	21638	NA	ENSG00000310523.1	2.14241	0.281667	0.0673256	0.62304	0.928784	1	WASH2P	ENSG00000310523	55722	126.425	0.0171719	0.0982356	0.174803	0.861234	0.951406	F_PEvsF_Cont	ENSG00000310523	Not_Biologically_Significant	NA	NA	NA	NA	NA	NA	NA	NA	NA	NA	NA	NA	NA	NA	NA	NA	NA	NA	NA	NA	NA	NA	NA	NA	NA
175639	ENSG00000310523	21636	ENST00000801523.1	57348	21636	NA	ENSG00000310523.1	0.34775	-0.0824603	-0.0499927	0.884368	0.982573	1	WASH2P	ENSG00000310523	55722	126.425	0.0171719	0.0982356	0.174803	0.861234	0.951406	F_PEvsF_Cont	ENSG00000310523	Not_Biologically_Significant	NA	NA	NA	NA	NA	NA	NA	NA	NA	NA	NA	NA	NA	NA	NA	NA	NA	NA	NA	NA	NA	NA	NA	NA	NA
175640	ENSG00000310523	21654	ENST00000538033.2	57461	21654	NA	ENSG00000310523.1	2.71553	1.22687	0.139042	0.0552409	0.463396	0.732806	WASH2P	ENSG00000310523	55722	126.425	0.0171719	0.0982356	0.174803	0.861234	0.951406	F_PEvsF_Cont	ENSG00000310523	Not_Biologically_Significant	NA	NA	NA	NA	NA	NA	NA	NA	NA	NA	NA	NA	NA	NA	NA	NA	NA	NA	NA	NA	NA	NA	NA	NA	NA
175641	ENSG00000310523	21651	ENST00000801601.1	57442	21651	NA	ENSG00000310523.1	0.181158	-0.150754	-0.0129655	0.790837	0.967117	1	WASH2P	ENSG00000310523	55722	126.425	0.0171719	0.0982356	0.174803	0.861234	0.951406	F_PEvsF_Cont	ENSG00000310523	Not_Biologically_Significant	NA	NA	NA	NA	NA	NA	NA	NA	NA	NA	NA	NA	NA	NA	NA	NA	NA	NA	NA	NA	NA	NA	NA	NA	NA
175642	ENSG00000310523	21642	ENST00000801529.1	57381	21642	NA	ENSG00000310523.1	0.738784	0.497937	0.408807	0.39564	0.847484	1	WASH2P	ENSG00000310523	55722	126.425	0.0171719	0.0982356	0.174803	0.861234	0.951406	F_PEvsF_Cont	ENSG00000310523	Not_Biologically_Significant	NA	NA	NA	NA	NA	NA	NA	NA	NA	NA	NA	NA	NA	NA	NA	NA	NA	NA	NA	NA	NA	NA	NA	NA	NA
175643	ENSG00000310525	120907	ENST00000562153.6	396119	120907	NA	ENSG00000310525.1	0.479354	0.104008	0.0141289	0.854501	0.977794	1	NA	ENSG00000310525	NA	NA	NA	NA	NA	NA	NA	NA	NA	NA	NA	NA	NA	NA	NA	NA	NA	NA	NA	NA	NA	NA	NA	NA	NA	NA	NA	NA	NA	NA	NA	NA	NA	NA	NA
175644	ENSG00000310526	19	ENST00000831324.1	23942	19	NA	ENSG00000310526.1	0.282006	-0.165198	-0.270448	0.771521	0.96358	1	WASH7P	WASH7P	55724	133.487	-0.128296	0.156309	-0.820784	0.411769	0.716069	F_PEvsF_Cont	WASH7P	Not_Biologically_Significant	220	WASH7P	chr1	18912	19075	0.00124812	-0.145	14403	15947	0.00640681	-0.155	18267	18369	24737	24891	7.03251e-05	0.139	17258	17742	0.0104667	0.12	NA	NA	NA	NA
175645	ENSG00000310526	19	ENST00000831324.1	23942	19	NA	ENSG00000310526.1	0.282006	-0.165198	-0.270448	0.771521	0.96358	1	WASH7P	WASH7P	55724	133.487	-0.128296	0.156309	-0.820784	0.411769	0.716069	F_PEvsF_Cont	WASH7P	Not_Biologically_Significant	221	WASH7P	chr1	18912	19075	0.00124812	-0.145	14403	15947	0.00640681	-0.155	18267	18379	24737	24891	7.7144e-05	0.14	17258	17742	0.0104667	0.12	NA	NA	NA	NA
175646	ENSG00000310526	19	ENST00000831324.1	23942	19	NA	ENSG00000310526.1	0.282006	-0.165198	-0.270448	0.771521	0.96358	1	WASH7P	WASH7P	55724	133.487	-0.128296	0.156309	-0.820784	0.411769	0.716069	F_PEvsF_Cont	WASH7P	Not_Biologically_Significant	219	WASH7P	chr1	18912	19075	0.00124812	-0.145	14403	15947	0.00640681	-0.155	18267	18366	24737	24891	3.5253e-05	0.145	17258	17742	0.0104667	0.12	NA	NA	NA	NA
175647	ENSG00000310526	19	ENST00000831324.1	23942	19	NA	ENSG00000310526.1	0.282006	-0.165198	-0.270448	0.771521	0.96358	1	WASH7P	WASH7P	55724	133.487	-0.128296	0.156309	-0.820784	0.411769	0.716069	F_PEvsF_Cont	WASH7P	Not_Biologically_Significant	224	WASH7P	chr1	18912	19075	0.00124812	-0.145	16853	17742	0.00485789	0.107	18267	18366	24737	24891	3.5253e-05	0.145	17258	17742	0.0104667	0.12	NA	NA	NA	NA
175648	ENSG00000310526	19	ENST00000831324.1	23942	19	NA	ENSG00000310526.1	0.282006	-0.165198	-0.270448	0.771521	0.96358	1	WASH7P	WASH7P	55724	133.487	-0.128296	0.156309	-0.820784	0.411769	0.716069	F_PEvsF_Cont	WASH7P	Not_Biologically_Significant	225	WASH7P	chr1	18912	19075	0.00124812	-0.145	16853	17742	0.00485789	0.107	18267	18369	24737	24891	7.03251e-05	0.139	17258	17742	0.0104667	0.12	NA	NA	NA	NA
175649	ENSG00000310526	19	ENST00000831324.1	23942	19	NA	ENSG00000310526.1	0.282006	-0.165198	-0.270448	0.771521	0.96358	1	WASH7P	WASH7P	55724	133.487	-0.128296	0.156309	-0.820784	0.411769	0.716069	F_PEvsF_Cont	WASH7P	Not_Biologically_Significant	222	WASH7P	chr1	18912	19075	0.00124812	-0.145	14403	15947	0.00640681	-0.155	18912	19139	24737	24891	0.000109023	0.147	17258	17742	0.0104667	0.12	NA	NA	NA	NA
175650	ENSG00000310526	19	ENST00000831324.1	23942	19	NA	ENSG00000310526.1	0.282006	-0.165198	-0.270448	0.771521	0.96358	1	WASH7P	WASH7P	55724	133.487	-0.128296	0.156309	-0.820784	0.411769	0.716069	F_PEvsF_Cont	WASH7P	Not_Biologically_Significant	223	WASH7P	chr1	18912	19075	0.00124812	-0.145	14403	15947	0.00640681	-0.155	18912	19139	24737	24852	0.000208354	0.112	17258	17742	0.0104667	0.12	NA	NA	NA	NA
175651	ENSG00000310526	19	ENST00000831324.1	23942	19	NA	ENSG00000310526.1	0.282006	-0.165198	-0.270448	0.771521	0.96358	1	WASH7P	WASH7P	55724	133.487	-0.128296	0.156309	-0.820784	0.411769	0.716069	F_PEvsF_Cont	WASH7P	Not_Biologically_Significant	228	WASH7P	chr1	18912	19075	0.00124812	-0.145	16853	17742	0.00485789	0.107	18912	19139	24737	24852	0.000208354	0.112	17258	17742	0.0104667	0.12	NA	NA	NA	NA
175652	ENSG00000310526	19	ENST00000831324.1	23942	19	NA	ENSG00000310526.1	0.282006	-0.165198	-0.270448	0.771521	0.96358	1	WASH7P	WASH7P	55724	133.487	-0.128296	0.156309	-0.820784	0.411769	0.716069	F_PEvsF_Cont	WASH7P	Not_Biologically_Significant	229	WASH7P	chr1	18912	19139	0.00449237	-0.112	14403	15947	0.00640681	-0.155	18267	18366	24737	24891	3.5253e-05	0.145	17258	17742	0.0104667	0.12	NA	NA	NA	NA
175653	ENSG00000310526	19	ENST00000831324.1	23942	19	NA	ENSG00000310526.1	0.282006	-0.165198	-0.270448	0.771521	0.96358	1	WASH7P	WASH7P	55724	133.487	-0.128296	0.156309	-0.820784	0.411769	0.716069	F_PEvsF_Cont	WASH7P	Not_Biologically_Significant	230	WASH7P	chr1	18912	19139	0.00449237	-0.112	14403	15947	0.00640681	-0.155	18267	18369	24737	24891	7.03251e-05	0.139	17258	17742	0.0104667	0.12	NA	NA	NA	NA
175654	ENSG00000310526	19	ENST00000831324.1	23942	19	NA	ENSG00000310526.1	0.282006	-0.165198	-0.270448	0.771521	0.96358	1	WASH7P	WASH7P	55724	133.487	-0.128296	0.156309	-0.820784	0.411769	0.716069	F_PEvsF_Cont	WASH7P	Not_Biologically_Significant	231	WASH7P	chr1	18912	19139	0.00449237	-0.112	14403	15947	0.00640681	-0.155	18267	18379	24737	24891	7.7144e-05	0.14	17258	17742	0.0104667	0.12	NA	NA	NA	NA
175655	ENSG00000310526	19	ENST00000831324.1	23942	19	NA	ENSG00000310526.1	0.282006	-0.165198	-0.270448	0.771521	0.96358	1	WASH7P	WASH7P	55724	133.487	-0.128296	0.156309	-0.820784	0.411769	0.716069	F_PEvsF_Cont	WASH7P	Not_Biologically_Significant	232	WASH7P	chr1	18912	19139	0.00449237	-0.112	14403	15947	0.00640681	-0.155	18912	19139	24737	24891	0.000109023	0.147	17258	17742	0.0104667	0.12	NA	NA	NA	NA
175656	ENSG00000310526	19	ENST00000831324.1	23942	19	NA	ENSG00000310526.1	0.282006	-0.165198	-0.270448	0.771521	0.96358	1	WASH7P	WASH7P	55724	133.487	-0.128296	0.156309	-0.820784	0.411769	0.716069	F_PEvsF_Cont	WASH7P	Not_Biologically_Significant	233	WASH7P	chr1	18912	19139	0.00449237	-0.112	14403	15947	0.00640681	-0.155	18912	19139	24737	24852	0.000208354	0.112	17258	17742	0.0104667	0.12	NA	NA	NA	NA
175657	ENSG00000310526	19	ENST00000831324.1	23942	19	NA	ENSG00000310526.1	0.282006	-0.165198	-0.270448	0.771521	0.96358	1	WASH7P	WASH7P	55724	133.487	-0.128296	0.156309	-0.820784	0.411769	0.716069	F_PEvsF_Cont	WASH7P	Not_Biologically_Significant	234	WASH7P	chr1	18912	19139	0.00449237	-0.112	16853	17742	0.00485789	0.107	18267	18366	24737	24891	3.5253e-05	0.145	17258	17742	0.0104667	0.12	NA	NA	NA	NA
175658	ENSG00000310526	19	ENST00000831324.1	23942	19	NA	ENSG00000310526.1	0.282006	-0.165198	-0.270448	0.771521	0.96358	1	WASH7P	WASH7P	55724	133.487	-0.128296	0.156309	-0.820784	0.411769	0.716069	F_PEvsF_Cont	WASH7P	Not_Biologically_Significant	235	WASH7P	chr1	18912	19139	0.00449237	-0.112	16853	17742	0.00485789	0.107	18267	18369	24737	24891	7.03251e-05	0.139	17258	17742	0.0104667	0.12	NA	NA	NA	NA
175659	ENSG00000310526	19	ENST00000831324.1	23942	19	NA	ENSG00000310526.1	0.282006	-0.165198	-0.270448	0.771521	0.96358	1	WASH7P	WASH7P	55724	133.487	-0.128296	0.156309	-0.820784	0.411769	0.716069	F_PEvsF_Cont	WASH7P	Not_Biologically_Significant	236	WASH7P	chr1	18912	19139	0.00449237	-0.112	16853	17742	0.00485789	0.107	18267	18379	24737	24891	7.7144e-05	0.14	17258	17742	0.0104667	0.12	NA	NA	NA	NA
175660	ENSG00000310526	19	ENST00000831324.1	23942	19	NA	ENSG00000310526.1	0.282006	-0.165198	-0.270448	0.771521	0.96358	1	WASH7P	WASH7P	55724	133.487	-0.128296	0.156309	-0.820784	0.411769	0.716069	F_PEvsF_Cont	WASH7P	Not_Biologically_Significant	237	WASH7P	chr1	18912	19139	0.00449237	-0.112	16853	17742	0.00485789	0.107	18912	19139	24737	24891	0.000109023	0.147	17258	17742	0.0104667	0.12	NA	NA	NA	NA
175661	ENSG00000310526	19	ENST00000831324.1	23942	19	NA	ENSG00000310526.1	0.282006	-0.165198	-0.270448	0.771521	0.96358	1	WASH7P	WASH7P	55724	133.487	-0.128296	0.156309	-0.820784	0.411769	0.716069	F_PEvsF_Cont	WASH7P	Not_Biologically_Significant	238	WASH7P	chr1	18912	19139	0.00449237	-0.112	16853	17742	0.00485789	0.107	18912	19139	24737	24852	0.000208354	0.112	17258	17742	0.0104667	0.12	NA	NA	NA	NA
175662	ENSG00000310526	19	ENST00000831324.1	23942	19	NA	ENSG00000310526.1	0.282006	-0.165198	-0.270448	0.771521	0.96358	1	WASH7P	WASH7P	55724	133.487	-0.128296	0.156309	-0.820784	0.411769	0.716069	F_PEvsF_Cont	WASH7P	Not_Biologically_Significant	226	WASH7P	chr1	18912	19075	0.00124812	-0.145	16853	17742	0.00485789	0.107	18267	18379	24737	24891	7.7144e-05	0.14	17258	17742	0.0104667	0.12	NA	NA	NA	NA
175663	ENSG00000310526	19	ENST00000831324.1	23942	19	NA	ENSG00000310526.1	0.282006	-0.165198	-0.270448	0.771521	0.96358	1	WASH7P	WASH7P	55724	133.487	-0.128296	0.156309	-0.820784	0.411769	0.716069	F_PEvsF_Cont	WASH7P	Not_Biologically_Significant	227	WASH7P	chr1	18912	19075	0.00124812	-0.145	16853	17742	0.00485789	0.107	18912	19139	24737	24891	0.000109023	0.147	17258	17742	0.0104667	0.12	NA	NA	NA	NA
175664	ENSG00000310526	26	ENST00000831355.1	23981	26	NA	ENSG00000310526.1	2.16612	0.750754	0.229987	0.214994	0.727738	1	WASH7P	WASH7P	55724	133.487	-0.128296	0.156309	-0.820784	0.411769	0.716069	F_PEvsF_Cont	WASH7P	Not_Biologically_Significant	220	WASH7P	chr1	18912	19075	0.00124812	-0.145	14403	15947	0.00640681	-0.155	18267	18369	24737	24891	7.03251e-05	0.139	17258	17742	0.0104667	0.12	NA	NA	NA	NA
175665	ENSG00000310526	26	ENST00000831355.1	23981	26	NA	ENSG00000310526.1	2.16612	0.750754	0.229987	0.214994	0.727738	1	WASH7P	WASH7P	55724	133.487	-0.128296	0.156309	-0.820784	0.411769	0.716069	F_PEvsF_Cont	WASH7P	Not_Biologically_Significant	221	WASH7P	chr1	18912	19075	0.00124812	-0.145	14403	15947	0.00640681	-0.155	18267	18379	24737	24891	7.7144e-05	0.14	17258	17742	0.0104667	0.12	NA	NA	NA	NA
175666	ENSG00000310526	26	ENST00000831355.1	23981	26	NA	ENSG00000310526.1	2.16612	0.750754	0.229987	0.214994	0.727738	1	WASH7P	WASH7P	55724	133.487	-0.128296	0.156309	-0.820784	0.411769	0.716069	F_PEvsF_Cont	WASH7P	Not_Biologically_Significant	219	WASH7P	chr1	18912	19075	0.00124812	-0.145	14403	15947	0.00640681	-0.155	18267	18366	24737	24891	3.5253e-05	0.145	17258	17742	0.0104667	0.12	NA	NA	NA	NA
175667	ENSG00000310526	26	ENST00000831355.1	23981	26	NA	ENSG00000310526.1	2.16612	0.750754	0.229987	0.214994	0.727738	1	WASH7P	WASH7P	55724	133.487	-0.128296	0.156309	-0.820784	0.411769	0.716069	F_PEvsF_Cont	WASH7P	Not_Biologically_Significant	224	WASH7P	chr1	18912	19075	0.00124812	-0.145	16853	17742	0.00485789	0.107	18267	18366	24737	24891	3.5253e-05	0.145	17258	17742	0.0104667	0.12	NA	NA	NA	NA
175668	ENSG00000310526	26	ENST00000831355.1	23981	26	NA	ENSG00000310526.1	2.16612	0.750754	0.229987	0.214994	0.727738	1	WASH7P	WASH7P	55724	133.487	-0.128296	0.156309	-0.820784	0.411769	0.716069	F_PEvsF_Cont	WASH7P	Not_Biologically_Significant	225	WASH7P	chr1	18912	19075	0.00124812	-0.145	16853	17742	0.00485789	0.107	18267	18369	24737	24891	7.03251e-05	0.139	17258	17742	0.0104667	0.12	NA	NA	NA	NA
175669	ENSG00000310526	26	ENST00000831355.1	23981	26	NA	ENSG00000310526.1	2.16612	0.750754	0.229987	0.214994	0.727738	1	WASH7P	WASH7P	55724	133.487	-0.128296	0.156309	-0.820784	0.411769	0.716069	F_PEvsF_Cont	WASH7P	Not_Biologically_Significant	222	WASH7P	chr1	18912	19075	0.00124812	-0.145	14403	15947	0.00640681	-0.155	18912	19139	24737	24891	0.000109023	0.147	17258	17742	0.0104667	0.12	NA	NA	NA	NA
175670	ENSG00000310526	26	ENST00000831355.1	23981	26	NA	ENSG00000310526.1	2.16612	0.750754	0.229987	0.214994	0.727738	1	WASH7P	WASH7P	55724	133.487	-0.128296	0.156309	-0.820784	0.411769	0.716069	F_PEvsF_Cont	WASH7P	Not_Biologically_Significant	223	WASH7P	chr1	18912	19075	0.00124812	-0.145	14403	15947	0.00640681	-0.155	18912	19139	24737	24852	0.000208354	0.112	17258	17742	0.0104667	0.12	NA	NA	NA	NA
175671	ENSG00000310526	26	ENST00000831355.1	23981	26	NA	ENSG00000310526.1	2.16612	0.750754	0.229987	0.214994	0.727738	1	WASH7P	WASH7P	55724	133.487	-0.128296	0.156309	-0.820784	0.411769	0.716069	F_PEvsF_Cont	WASH7P	Not_Biologically_Significant	228	WASH7P	chr1	18912	19075	0.00124812	-0.145	16853	17742	0.00485789	0.107	18912	19139	24737	24852	0.000208354	0.112	17258	17742	0.0104667	0.12	NA	NA	NA	NA
175672	ENSG00000310526	26	ENST00000831355.1	23981	26	NA	ENSG00000310526.1	2.16612	0.750754	0.229987	0.214994	0.727738	1	WASH7P	WASH7P	55724	133.487	-0.128296	0.156309	-0.820784	0.411769	0.716069	F_PEvsF_Cont	WASH7P	Not_Biologically_Significant	229	WASH7P	chr1	18912	19139	0.00449237	-0.112	14403	15947	0.00640681	-0.155	18267	18366	24737	24891	3.5253e-05	0.145	17258	17742	0.0104667	0.12	NA	NA	NA	NA
175673	ENSG00000310526	26	ENST00000831355.1	23981	26	NA	ENSG00000310526.1	2.16612	0.750754	0.229987	0.214994	0.727738	1	WASH7P	WASH7P	55724	133.487	-0.128296	0.156309	-0.820784	0.411769	0.716069	F_PEvsF_Cont	WASH7P	Not_Biologically_Significant	230	WASH7P	chr1	18912	19139	0.00449237	-0.112	14403	15947	0.00640681	-0.155	18267	18369	24737	24891	7.03251e-05	0.139	17258	17742	0.0104667	0.12	NA	NA	NA	NA
175674	ENSG00000310526	26	ENST00000831355.1	23981	26	NA	ENSG00000310526.1	2.16612	0.750754	0.229987	0.214994	0.727738	1	WASH7P	WASH7P	55724	133.487	-0.128296	0.156309	-0.820784	0.411769	0.716069	F_PEvsF_Cont	WASH7P	Not_Biologically_Significant	231	WASH7P	chr1	18912	19139	0.00449237	-0.112	14403	15947	0.00640681	-0.155	18267	18379	24737	24891	7.7144e-05	0.14	17258	17742	0.0104667	0.12	NA	NA	NA	NA
175675	ENSG00000310526	26	ENST00000831355.1	23981	26	NA	ENSG00000310526.1	2.16612	0.750754	0.229987	0.214994	0.727738	1	WASH7P	WASH7P	55724	133.487	-0.128296	0.156309	-0.820784	0.411769	0.716069	F_PEvsF_Cont	WASH7P	Not_Biologically_Significant	232	WASH7P	chr1	18912	19139	0.00449237	-0.112	14403	15947	0.00640681	-0.155	18912	19139	24737	24891	0.000109023	0.147	17258	17742	0.0104667	0.12	NA	NA	NA	NA
175676	ENSG00000310526	26	ENST00000831355.1	23981	26	NA	ENSG00000310526.1	2.16612	0.750754	0.229987	0.214994	0.727738	1	WASH7P	WASH7P	55724	133.487	-0.128296	0.156309	-0.820784	0.411769	0.716069	F_PEvsF_Cont	WASH7P	Not_Biologically_Significant	233	WASH7P	chr1	18912	19139	0.00449237	-0.112	14403	15947	0.00640681	-0.155	18912	19139	24737	24852	0.000208354	0.112	17258	17742	0.0104667	0.12	NA	NA	NA	NA
175677	ENSG00000310526	26	ENST00000831355.1	23981	26	NA	ENSG00000310526.1	2.16612	0.750754	0.229987	0.214994	0.727738	1	WASH7P	WASH7P	55724	133.487	-0.128296	0.156309	-0.820784	0.411769	0.716069	F_PEvsF_Cont	WASH7P	Not_Biologically_Significant	234	WASH7P	chr1	18912	19139	0.00449237	-0.112	16853	17742	0.00485789	0.107	18267	18366	24737	24891	3.5253e-05	0.145	17258	17742	0.0104667	0.12	NA	NA	NA	NA
175678	ENSG00000310526	26	ENST00000831355.1	23981	26	NA	ENSG00000310526.1	2.16612	0.750754	0.229987	0.214994	0.727738	1	WASH7P	WASH7P	55724	133.487	-0.128296	0.156309	-0.820784	0.411769	0.716069	F_PEvsF_Cont	WASH7P	Not_Biologically_Significant	235	WASH7P	chr1	18912	19139	0.00449237	-0.112	16853	17742	0.00485789	0.107	18267	18369	24737	24891	7.03251e-05	0.139	17258	17742	0.0104667	0.12	NA	NA	NA	NA
175679	ENSG00000310526	26	ENST00000831355.1	23981	26	NA	ENSG00000310526.1	2.16612	0.750754	0.229987	0.214994	0.727738	1	WASH7P	WASH7P	55724	133.487	-0.128296	0.156309	-0.820784	0.411769	0.716069	F_PEvsF_Cont	WASH7P	Not_Biologically_Significant	236	WASH7P	chr1	18912	19139	0.00449237	-0.112	16853	17742	0.00485789	0.107	18267	18379	24737	24891	7.7144e-05	0.14	17258	17742	0.0104667	0.12	NA	NA	NA	NA
175680	ENSG00000310526	26	ENST00000831355.1	23981	26	NA	ENSG00000310526.1	2.16612	0.750754	0.229987	0.214994	0.727738	1	WASH7P	WASH7P	55724	133.487	-0.128296	0.156309	-0.820784	0.411769	0.716069	F_PEvsF_Cont	WASH7P	Not_Biologically_Significant	237	WASH7P	chr1	18912	19139	0.00449237	-0.112	16853	17742	0.00485789	0.107	18912	19139	24737	24891	0.000109023	0.147	17258	17742	0.0104667	0.12	NA	NA	NA	NA
175681	ENSG00000310526	26	ENST00000831355.1	23981	26	NA	ENSG00000310526.1	2.16612	0.750754	0.229987	0.214994	0.727738	1	WASH7P	WASH7P	55724	133.487	-0.128296	0.156309	-0.820784	0.411769	0.716069	F_PEvsF_Cont	WASH7P	Not_Biologically_Significant	238	WASH7P	chr1	18912	19139	0.00449237	-0.112	16853	17742	0.00485789	0.107	18912	19139	24737	24852	0.000208354	0.112	17258	17742	0.0104667	0.12	NA	NA	NA	NA
175682	ENSG00000310526	26	ENST00000831355.1	23981	26	NA	ENSG00000310526.1	2.16612	0.750754	0.229987	0.214994	0.727738	1	WASH7P	WASH7P	55724	133.487	-0.128296	0.156309	-0.820784	0.411769	0.716069	F_PEvsF_Cont	WASH7P	Not_Biologically_Significant	226	WASH7P	chr1	18912	19075	0.00124812	-0.145	16853	17742	0.00485789	0.107	18267	18379	24737	24891	7.7144e-05	0.14	17258	17742	0.0104667	0.12	NA	NA	NA	NA
175683	ENSG00000310526	26	ENST00000831355.1	23981	26	NA	ENSG00000310526.1	2.16612	0.750754	0.229987	0.214994	0.727738	1	WASH7P	WASH7P	55724	133.487	-0.128296	0.156309	-0.820784	0.411769	0.716069	F_PEvsF_Cont	WASH7P	Not_Biologically_Significant	227	WASH7P	chr1	18912	19075	0.00124812	-0.145	16853	17742	0.00485789	0.107	18912	19139	24737	24891	0.000109023	0.147	17258	17742	0.0104667	0.12	NA	NA	NA	NA
175684	ENSG00000310526	52	ENST00000831735.1	24135	52	NA	ENSG00000310526.1	1.25726	1.83115	0.63813	0.00641275	0.185941	0.355622	WASH7P	WASH7P	55724	133.487	-0.128296	0.156309	-0.820784	0.411769	0.716069	F_PEvsF_Cont	WASH7P	Not_Biologically_Significant	220	WASH7P	chr1	18912	19075	0.00124812	-0.145	14403	15947	0.00640681	-0.155	18267	18369	24737	24891	7.03251e-05	0.139	17258	17742	0.0104667	0.12	NA	NA	NA	NA
175685	ENSG00000310526	52	ENST00000831735.1	24135	52	NA	ENSG00000310526.1	1.25726	1.83115	0.63813	0.00641275	0.185941	0.355622	WASH7P	WASH7P	55724	133.487	-0.128296	0.156309	-0.820784	0.411769	0.716069	F_PEvsF_Cont	WASH7P	Not_Biologically_Significant	221	WASH7P	chr1	18912	19075	0.00124812	-0.145	14403	15947	0.00640681	-0.155	18267	18379	24737	24891	7.7144e-05	0.14	17258	17742	0.0104667	0.12	NA	NA	NA	NA
175686	ENSG00000310526	52	ENST00000831735.1	24135	52	NA	ENSG00000310526.1	1.25726	1.83115	0.63813	0.00641275	0.185941	0.355622	WASH7P	WASH7P	55724	133.487	-0.128296	0.156309	-0.820784	0.411769	0.716069	F_PEvsF_Cont	WASH7P	Not_Biologically_Significant	219	WASH7P	chr1	18912	19075	0.00124812	-0.145	14403	15947	0.00640681	-0.155	18267	18366	24737	24891	3.5253e-05	0.145	17258	17742	0.0104667	0.12	NA	NA	NA	NA
175687	ENSG00000310526	52	ENST00000831735.1	24135	52	NA	ENSG00000310526.1	1.25726	1.83115	0.63813	0.00641275	0.185941	0.355622	WASH7P	WASH7P	55724	133.487	-0.128296	0.156309	-0.820784	0.411769	0.716069	F_PEvsF_Cont	WASH7P	Not_Biologically_Significant	224	WASH7P	chr1	18912	19075	0.00124812	-0.145	16853	17742	0.00485789	0.107	18267	18366	24737	24891	3.5253e-05	0.145	17258	17742	0.0104667	0.12	NA	NA	NA	NA
175688	ENSG00000310526	52	ENST00000831735.1	24135	52	NA	ENSG00000310526.1	1.25726	1.83115	0.63813	0.00641275	0.185941	0.355622	WASH7P	WASH7P	55724	133.487	-0.128296	0.156309	-0.820784	0.411769	0.716069	F_PEvsF_Cont	WASH7P	Not_Biologically_Significant	225	WASH7P	chr1	18912	19075	0.00124812	-0.145	16853	17742	0.00485789	0.107	18267	18369	24737	24891	7.03251e-05	0.139	17258	17742	0.0104667	0.12	NA	NA	NA	NA
175689	ENSG00000310526	52	ENST00000831735.1	24135	52	NA	ENSG00000310526.1	1.25726	1.83115	0.63813	0.00641275	0.185941	0.355622	WASH7P	WASH7P	55724	133.487	-0.128296	0.156309	-0.820784	0.411769	0.716069	F_PEvsF_Cont	WASH7P	Not_Biologically_Significant	222	WASH7P	chr1	18912	19075	0.00124812	-0.145	14403	15947	0.00640681	-0.155	18912	19139	24737	24891	0.000109023	0.147	17258	17742	0.0104667	0.12	NA	NA	NA	NA
175690	ENSG00000310526	52	ENST00000831735.1	24135	52	NA	ENSG00000310526.1	1.25726	1.83115	0.63813	0.00641275	0.185941	0.355622	WASH7P	WASH7P	55724	133.487	-0.128296	0.156309	-0.820784	0.411769	0.716069	F_PEvsF_Cont	WASH7P	Not_Biologically_Significant	223	WASH7P	chr1	18912	19075	0.00124812	-0.145	14403	15947	0.00640681	-0.155	18912	19139	24737	24852	0.000208354	0.112	17258	17742	0.0104667	0.12	NA	NA	NA	NA
175691	ENSG00000310526	52	ENST00000831735.1	24135	52	NA	ENSG00000310526.1	1.25726	1.83115	0.63813	0.00641275	0.185941	0.355622	WASH7P	WASH7P	55724	133.487	-0.128296	0.156309	-0.820784	0.411769	0.716069	F_PEvsF_Cont	WASH7P	Not_Biologically_Significant	228	WASH7P	chr1	18912	19075	0.00124812	-0.145	16853	17742	0.00485789	0.107	18912	19139	24737	24852	0.000208354	0.112	17258	17742	0.0104667	0.12	NA	NA	NA	NA
175692	ENSG00000310526	52	ENST00000831735.1	24135	52	NA	ENSG00000310526.1	1.25726	1.83115	0.63813	0.00641275	0.185941	0.355622	WASH7P	WASH7P	55724	133.487	-0.128296	0.156309	-0.820784	0.411769	0.716069	F_PEvsF_Cont	WASH7P	Not_Biologically_Significant	229	WASH7P	chr1	18912	19139	0.00449237	-0.112	14403	15947	0.00640681	-0.155	18267	18366	24737	24891	3.5253e-05	0.145	17258	17742	0.0104667	0.12	NA	NA	NA	NA
175693	ENSG00000310526	52	ENST00000831735.1	24135	52	NA	ENSG00000310526.1	1.25726	1.83115	0.63813	0.00641275	0.185941	0.355622	WASH7P	WASH7P	55724	133.487	-0.128296	0.156309	-0.820784	0.411769	0.716069	F_PEvsF_Cont	WASH7P	Not_Biologically_Significant	230	WASH7P	chr1	18912	19139	0.00449237	-0.112	14403	15947	0.00640681	-0.155	18267	18369	24737	24891	7.03251e-05	0.139	17258	17742	0.0104667	0.12	NA	NA	NA	NA
175694	ENSG00000310526	52	ENST00000831735.1	24135	52	NA	ENSG00000310526.1	1.25726	1.83115	0.63813	0.00641275	0.185941	0.355622	WASH7P	WASH7P	55724	133.487	-0.128296	0.156309	-0.820784	0.411769	0.716069	F_PEvsF_Cont	WASH7P	Not_Biologically_Significant	231	WASH7P	chr1	18912	19139	0.00449237	-0.112	14403	15947	0.00640681	-0.155	18267	18379	24737	24891	7.7144e-05	0.14	17258	17742	0.0104667	0.12	NA	NA	NA	NA
175695	ENSG00000310526	52	ENST00000831735.1	24135	52	NA	ENSG00000310526.1	1.25726	1.83115	0.63813	0.00641275	0.185941	0.355622	WASH7P	WASH7P	55724	133.487	-0.128296	0.156309	-0.820784	0.411769	0.716069	F_PEvsF_Cont	WASH7P	Not_Biologically_Significant	232	WASH7P	chr1	18912	19139	0.00449237	-0.112	14403	15947	0.00640681	-0.155	18912	19139	24737	24891	0.000109023	0.147	17258	17742	0.0104667	0.12	NA	NA	NA	NA
175696	ENSG00000310526	52	ENST00000831735.1	24135	52	NA	ENSG00000310526.1	1.25726	1.83115	0.63813	0.00641275	0.185941	0.355622	WASH7P	WASH7P	55724	133.487	-0.128296	0.156309	-0.820784	0.411769	0.716069	F_PEvsF_Cont	WASH7P	Not_Biologically_Significant	233	WASH7P	chr1	18912	19139	0.00449237	-0.112	14403	15947	0.00640681	-0.155	18912	19139	24737	24852	0.000208354	0.112	17258	17742	0.0104667	0.12	NA	NA	NA	NA
175697	ENSG00000310526	52	ENST00000831735.1	24135	52	NA	ENSG00000310526.1	1.25726	1.83115	0.63813	0.00641275	0.185941	0.355622	WASH7P	WASH7P	55724	133.487	-0.128296	0.156309	-0.820784	0.411769	0.716069	F_PEvsF_Cont	WASH7P	Not_Biologically_Significant	234	WASH7P	chr1	18912	19139	0.00449237	-0.112	16853	17742	0.00485789	0.107	18267	18366	24737	24891	3.5253e-05	0.145	17258	17742	0.0104667	0.12	NA	NA	NA	NA
175698	ENSG00000310526	52	ENST00000831735.1	24135	52	NA	ENSG00000310526.1	1.25726	1.83115	0.63813	0.00641275	0.185941	0.355622	WASH7P	WASH7P	55724	133.487	-0.128296	0.156309	-0.820784	0.411769	0.716069	F_PEvsF_Cont	WASH7P	Not_Biologically_Significant	235	WASH7P	chr1	18912	19139	0.00449237	-0.112	16853	17742	0.00485789	0.107	18267	18369	24737	24891	7.03251e-05	0.139	17258	17742	0.0104667	0.12	NA	NA	NA	NA
175699	ENSG00000310526	52	ENST00000831735.1	24135	52	NA	ENSG00000310526.1	1.25726	1.83115	0.63813	0.00641275	0.185941	0.355622	WASH7P	WASH7P	55724	133.487	-0.128296	0.156309	-0.820784	0.411769	0.716069	F_PEvsF_Cont	WASH7P	Not_Biologically_Significant	236	WASH7P	chr1	18912	19139	0.00449237	-0.112	16853	17742	0.00485789	0.107	18267	18379	24737	24891	7.7144e-05	0.14	17258	17742	0.0104667	0.12	NA	NA	NA	NA
175700	ENSG00000310526	52	ENST00000831735.1	24135	52	NA	ENSG00000310526.1	1.25726	1.83115	0.63813	0.00641275	0.185941	0.355622	WASH7P	WASH7P	55724	133.487	-0.128296	0.156309	-0.820784	0.411769	0.716069	F_PEvsF_Cont	WASH7P	Not_Biologically_Significant	237	WASH7P	chr1	18912	19139	0.00449237	-0.112	16853	17742	0.00485789	0.107	18912	19139	24737	24891	0.000109023	0.147	17258	17742	0.0104667	0.12	NA	NA	NA	NA
175701	ENSG00000310526	52	ENST00000831735.1	24135	52	NA	ENSG00000310526.1	1.25726	1.83115	0.63813	0.00641275	0.185941	0.355622	WASH7P	WASH7P	55724	133.487	-0.128296	0.156309	-0.820784	0.411769	0.716069	F_PEvsF_Cont	WASH7P	Not_Biologically_Significant	238	WASH7P	chr1	18912	19139	0.00449237	-0.112	16853	17742	0.00485789	0.107	18912	19139	24737	24852	0.000208354	0.112	17258	17742	0.0104667	0.12	NA	NA	NA	NA
175702	ENSG00000310526	52	ENST00000831735.1	24135	52	NA	ENSG00000310526.1	1.25726	1.83115	0.63813	0.00641275	0.185941	0.355622	WASH7P	WASH7P	55724	133.487	-0.128296	0.156309	-0.820784	0.411769	0.716069	F_PEvsF_Cont	WASH7P	Not_Biologically_Significant	226	WASH7P	chr1	18912	19075	0.00124812	-0.145	16853	17742	0.00485789	0.107	18267	18379	24737	24891	7.7144e-05	0.14	17258	17742	0.0104667	0.12	NA	NA	NA	NA
175703	ENSG00000310526	52	ENST00000831735.1	24135	52	NA	ENSG00000310526.1	1.25726	1.83115	0.63813	0.00641275	0.185941	0.355622	WASH7P	WASH7P	55724	133.487	-0.128296	0.156309	-0.820784	0.411769	0.716069	F_PEvsF_Cont	WASH7P	Not_Biologically_Significant	227	WASH7P	chr1	18912	19075	0.00124812	-0.145	16853	17742	0.00485789	0.107	18912	19139	24737	24891	0.000109023	0.147	17258	17742	0.0104667	0.12	NA	NA	NA	NA
175704	ENSG00000310526	22	ENST00000831237.1	23957	22	NA	ENSG00000310526.1	1.3706	-0.793532	-1.28018	0.192417	0.704823	0.991507	WASH7P	WASH7P	55724	133.487	-0.128296	0.156309	-0.820784	0.411769	0.716069	F_PEvsF_Cont	WASH7P	Not_Biologically_Significant	220	WASH7P	chr1	18912	19075	0.00124812	-0.145	14403	15947	0.00640681	-0.155	18267	18369	24737	24891	7.03251e-05	0.139	17258	17742	0.0104667	0.12	NA	NA	NA	NA
175705	ENSG00000310526	22	ENST00000831237.1	23957	22	NA	ENSG00000310526.1	1.3706	-0.793532	-1.28018	0.192417	0.704823	0.991507	WASH7P	WASH7P	55724	133.487	-0.128296	0.156309	-0.820784	0.411769	0.716069	F_PEvsF_Cont	WASH7P	Not_Biologically_Significant	221	WASH7P	chr1	18912	19075	0.00124812	-0.145	14403	15947	0.00640681	-0.155	18267	18379	24737	24891	7.7144e-05	0.14	17258	17742	0.0104667	0.12	NA	NA	NA	NA
175706	ENSG00000310526	22	ENST00000831237.1	23957	22	NA	ENSG00000310526.1	1.3706	-0.793532	-1.28018	0.192417	0.704823	0.991507	WASH7P	WASH7P	55724	133.487	-0.128296	0.156309	-0.820784	0.411769	0.716069	F_PEvsF_Cont	WASH7P	Not_Biologically_Significant	219	WASH7P	chr1	18912	19075	0.00124812	-0.145	14403	15947	0.00640681	-0.155	18267	18366	24737	24891	3.5253e-05	0.145	17258	17742	0.0104667	0.12	NA	NA	NA	NA
175707	ENSG00000310526	22	ENST00000831237.1	23957	22	NA	ENSG00000310526.1	1.3706	-0.793532	-1.28018	0.192417	0.704823	0.991507	WASH7P	WASH7P	55724	133.487	-0.128296	0.156309	-0.820784	0.411769	0.716069	F_PEvsF_Cont	WASH7P	Not_Biologically_Significant	224	WASH7P	chr1	18912	19075	0.00124812	-0.145	16853	17742	0.00485789	0.107	18267	18366	24737	24891	3.5253e-05	0.145	17258	17742	0.0104667	0.12	NA	NA	NA	NA
175708	ENSG00000310526	22	ENST00000831237.1	23957	22	NA	ENSG00000310526.1	1.3706	-0.793532	-1.28018	0.192417	0.704823	0.991507	WASH7P	WASH7P	55724	133.487	-0.128296	0.156309	-0.820784	0.411769	0.716069	F_PEvsF_Cont	WASH7P	Not_Biologically_Significant	225	WASH7P	chr1	18912	19075	0.00124812	-0.145	16853	17742	0.00485789	0.107	18267	18369	24737	24891	7.03251e-05	0.139	17258	17742	0.0104667	0.12	NA	NA	NA	NA
175709	ENSG00000310526	22	ENST00000831237.1	23957	22	NA	ENSG00000310526.1	1.3706	-0.793532	-1.28018	0.192417	0.704823	0.991507	WASH7P	WASH7P	55724	133.487	-0.128296	0.156309	-0.820784	0.411769	0.716069	F_PEvsF_Cont	WASH7P	Not_Biologically_Significant	222	WASH7P	chr1	18912	19075	0.00124812	-0.145	14403	15947	0.00640681	-0.155	18912	19139	24737	24891	0.000109023	0.147	17258	17742	0.0104667	0.12	NA	NA	NA	NA
175710	ENSG00000310526	22	ENST00000831237.1	23957	22	NA	ENSG00000310526.1	1.3706	-0.793532	-1.28018	0.192417	0.704823	0.991507	WASH7P	WASH7P	55724	133.487	-0.128296	0.156309	-0.820784	0.411769	0.716069	F_PEvsF_Cont	WASH7P	Not_Biologically_Significant	223	WASH7P	chr1	18912	19075	0.00124812	-0.145	14403	15947	0.00640681	-0.155	18912	19139	24737	24852	0.000208354	0.112	17258	17742	0.0104667	0.12	NA	NA	NA	NA
175711	ENSG00000310526	22	ENST00000831237.1	23957	22	NA	ENSG00000310526.1	1.3706	-0.793532	-1.28018	0.192417	0.704823	0.991507	WASH7P	WASH7P	55724	133.487	-0.128296	0.156309	-0.820784	0.411769	0.716069	F_PEvsF_Cont	WASH7P	Not_Biologically_Significant	228	WASH7P	chr1	18912	19075	0.00124812	-0.145	16853	17742	0.00485789	0.107	18912	19139	24737	24852	0.000208354	0.112	17258	17742	0.0104667	0.12	NA	NA	NA	NA
175712	ENSG00000310526	22	ENST00000831237.1	23957	22	NA	ENSG00000310526.1	1.3706	-0.793532	-1.28018	0.192417	0.704823	0.991507	WASH7P	WASH7P	55724	133.487	-0.128296	0.156309	-0.820784	0.411769	0.716069	F_PEvsF_Cont	WASH7P	Not_Biologically_Significant	229	WASH7P	chr1	18912	19139	0.00449237	-0.112	14403	15947	0.00640681	-0.155	18267	18366	24737	24891	3.5253e-05	0.145	17258	17742	0.0104667	0.12	NA	NA	NA	NA
175713	ENSG00000310526	22	ENST00000831237.1	23957	22	NA	ENSG00000310526.1	1.3706	-0.793532	-1.28018	0.192417	0.704823	0.991507	WASH7P	WASH7P	55724	133.487	-0.128296	0.156309	-0.820784	0.411769	0.716069	F_PEvsF_Cont	WASH7P	Not_Biologically_Significant	230	WASH7P	chr1	18912	19139	0.00449237	-0.112	14403	15947	0.00640681	-0.155	18267	18369	24737	24891	7.03251e-05	0.139	17258	17742	0.0104667	0.12	NA	NA	NA	NA
175714	ENSG00000310526	22	ENST00000831237.1	23957	22	NA	ENSG00000310526.1	1.3706	-0.793532	-1.28018	0.192417	0.704823	0.991507	WASH7P	WASH7P	55724	133.487	-0.128296	0.156309	-0.820784	0.411769	0.716069	F_PEvsF_Cont	WASH7P	Not_Biologically_Significant	231	WASH7P	chr1	18912	19139	0.00449237	-0.112	14403	15947	0.00640681	-0.155	18267	18379	24737	24891	7.7144e-05	0.14	17258	17742	0.0104667	0.12	NA	NA	NA	NA
175715	ENSG00000310526	22	ENST00000831237.1	23957	22	NA	ENSG00000310526.1	1.3706	-0.793532	-1.28018	0.192417	0.704823	0.991507	WASH7P	WASH7P	55724	133.487	-0.128296	0.156309	-0.820784	0.411769	0.716069	F_PEvsF_Cont	WASH7P	Not_Biologically_Significant	232	WASH7P	chr1	18912	19139	0.00449237	-0.112	14403	15947	0.00640681	-0.155	18912	19139	24737	24891	0.000109023	0.147	17258	17742	0.0104667	0.12	NA	NA	NA	NA
175716	ENSG00000310526	22	ENST00000831237.1	23957	22	NA	ENSG00000310526.1	1.3706	-0.793532	-1.28018	0.192417	0.704823	0.991507	WASH7P	WASH7P	55724	133.487	-0.128296	0.156309	-0.820784	0.411769	0.716069	F_PEvsF_Cont	WASH7P	Not_Biologically_Significant	233	WASH7P	chr1	18912	19139	0.00449237	-0.112	14403	15947	0.00640681	-0.155	18912	19139	24737	24852	0.000208354	0.112	17258	17742	0.0104667	0.12	NA	NA	NA	NA
175717	ENSG00000310526	22	ENST00000831237.1	23957	22	NA	ENSG00000310526.1	1.3706	-0.793532	-1.28018	0.192417	0.704823	0.991507	WASH7P	WASH7P	55724	133.487	-0.128296	0.156309	-0.820784	0.411769	0.716069	F_PEvsF_Cont	WASH7P	Not_Biologically_Significant	234	WASH7P	chr1	18912	19139	0.00449237	-0.112	16853	17742	0.00485789	0.107	18267	18366	24737	24891	3.5253e-05	0.145	17258	17742	0.0104667	0.12	NA	NA	NA	NA
175718	ENSG00000310526	22	ENST00000831237.1	23957	22	NA	ENSG00000310526.1	1.3706	-0.793532	-1.28018	0.192417	0.704823	0.991507	WASH7P	WASH7P	55724	133.487	-0.128296	0.156309	-0.820784	0.411769	0.716069	F_PEvsF_Cont	WASH7P	Not_Biologically_Significant	235	WASH7P	chr1	18912	19139	0.00449237	-0.112	16853	17742	0.00485789	0.107	18267	18369	24737	24891	7.03251e-05	0.139	17258	17742	0.0104667	0.12	NA	NA	NA	NA
175719	ENSG00000310526	22	ENST00000831237.1	23957	22	NA	ENSG00000310526.1	1.3706	-0.793532	-1.28018	0.192417	0.704823	0.991507	WASH7P	WASH7P	55724	133.487	-0.128296	0.156309	-0.820784	0.411769	0.716069	F_PEvsF_Cont	WASH7P	Not_Biologically_Significant	236	WASH7P	chr1	18912	19139	0.00449237	-0.112	16853	17742	0.00485789	0.107	18267	18379	24737	24891	7.7144e-05	0.14	17258	17742	0.0104667	0.12	NA	NA	NA	NA
175720	ENSG00000310526	22	ENST00000831237.1	23957	22	NA	ENSG00000310526.1	1.3706	-0.793532	-1.28018	0.192417	0.704823	0.991507	WASH7P	WASH7P	55724	133.487	-0.128296	0.156309	-0.820784	0.411769	0.716069	F_PEvsF_Cont	WASH7P	Not_Biologically_Significant	237	WASH7P	chr1	18912	19139	0.00449237	-0.112	16853	17742	0.00485789	0.107	18912	19139	24737	24891	0.000109023	0.147	17258	17742	0.0104667	0.12	NA	NA	NA	NA
175721	ENSG00000310526	22	ENST00000831237.1	23957	22	NA	ENSG00000310526.1	1.3706	-0.793532	-1.28018	0.192417	0.704823	0.991507	WASH7P	WASH7P	55724	133.487	-0.128296	0.156309	-0.820784	0.411769	0.716069	F_PEvsF_Cont	WASH7P	Not_Biologically_Significant	238	WASH7P	chr1	18912	19139	0.00449237	-0.112	16853	17742	0.00485789	0.107	18912	19139	24737	24852	0.000208354	0.112	17258	17742	0.0104667	0.12	NA	NA	NA	NA
175722	ENSG00000310526	22	ENST00000831237.1	23957	22	NA	ENSG00000310526.1	1.3706	-0.793532	-1.28018	0.192417	0.704823	0.991507	WASH7P	WASH7P	55724	133.487	-0.128296	0.156309	-0.820784	0.411769	0.716069	F_PEvsF_Cont	WASH7P	Not_Biologically_Significant	226	WASH7P	chr1	18912	19075	0.00124812	-0.145	16853	17742	0.00485789	0.107	18267	18379	24737	24891	7.7144e-05	0.14	17258	17742	0.0104667	0.12	NA	NA	NA	NA
175723	ENSG00000310526	22	ENST00000831237.1	23957	22	NA	ENSG00000310526.1	1.3706	-0.793532	-1.28018	0.192417	0.704823	0.991507	WASH7P	WASH7P	55724	133.487	-0.128296	0.156309	-0.820784	0.411769	0.716069	F_PEvsF_Cont	WASH7P	Not_Biologically_Significant	227	WASH7P	chr1	18912	19075	0.00124812	-0.145	16853	17742	0.00485789	0.107	18912	19139	24737	24891	0.000109023	0.147	17258	17742	0.0104667	0.12	NA	NA	NA	NA
175724	ENSG00000310526	30	ENST00000831487.1	23987	30	NA	ENSG00000310526.1	0.434607	-0.517341	-0.414517	0.378582	0.838727	1	WASH7P	WASH7P	55724	133.487	-0.128296	0.156309	-0.820784	0.411769	0.716069	F_PEvsF_Cont	WASH7P	Not_Biologically_Significant	220	WASH7P	chr1	18912	19075	0.00124812	-0.145	14403	15947	0.00640681	-0.155	18267	18369	24737	24891	7.03251e-05	0.139	17258	17742	0.0104667	0.12	NA	NA	NA	NA
175725	ENSG00000310526	30	ENST00000831487.1	23987	30	NA	ENSG00000310526.1	0.434607	-0.517341	-0.414517	0.378582	0.838727	1	WASH7P	WASH7P	55724	133.487	-0.128296	0.156309	-0.820784	0.411769	0.716069	F_PEvsF_Cont	WASH7P	Not_Biologically_Significant	221	WASH7P	chr1	18912	19075	0.00124812	-0.145	14403	15947	0.00640681	-0.155	18267	18379	24737	24891	7.7144e-05	0.14	17258	17742	0.0104667	0.12	NA	NA	NA	NA
175726	ENSG00000310526	30	ENST00000831487.1	23987	30	NA	ENSG00000310526.1	0.434607	-0.517341	-0.414517	0.378582	0.838727	1	WASH7P	WASH7P	55724	133.487	-0.128296	0.156309	-0.820784	0.411769	0.716069	F_PEvsF_Cont	WASH7P	Not_Biologically_Significant	219	WASH7P	chr1	18912	19075	0.00124812	-0.145	14403	15947	0.00640681	-0.155	18267	18366	24737	24891	3.5253e-05	0.145	17258	17742	0.0104667	0.12	NA	NA	NA	NA
175727	ENSG00000310526	30	ENST00000831487.1	23987	30	NA	ENSG00000310526.1	0.434607	-0.517341	-0.414517	0.378582	0.838727	1	WASH7P	WASH7P	55724	133.487	-0.128296	0.156309	-0.820784	0.411769	0.716069	F_PEvsF_Cont	WASH7P	Not_Biologically_Significant	224	WASH7P	chr1	18912	19075	0.00124812	-0.145	16853	17742	0.00485789	0.107	18267	18366	24737	24891	3.5253e-05	0.145	17258	17742	0.0104667	0.12	NA	NA	NA	NA
175728	ENSG00000310526	30	ENST00000831487.1	23987	30	NA	ENSG00000310526.1	0.434607	-0.517341	-0.414517	0.378582	0.838727	1	WASH7P	WASH7P	55724	133.487	-0.128296	0.156309	-0.820784	0.411769	0.716069	F_PEvsF_Cont	WASH7P	Not_Biologically_Significant	225	WASH7P	chr1	18912	19075	0.00124812	-0.145	16853	17742	0.00485789	0.107	18267	18369	24737	24891	7.03251e-05	0.139	17258	17742	0.0104667	0.12	NA	NA	NA	NA
175729	ENSG00000310526	30	ENST00000831487.1	23987	30	NA	ENSG00000310526.1	0.434607	-0.517341	-0.414517	0.378582	0.838727	1	WASH7P	WASH7P	55724	133.487	-0.128296	0.156309	-0.820784	0.411769	0.716069	F_PEvsF_Cont	WASH7P	Not_Biologically_Significant	222	WASH7P	chr1	18912	19075	0.00124812	-0.145	14403	15947	0.00640681	-0.155	18912	19139	24737	24891	0.000109023	0.147	17258	17742	0.0104667	0.12	NA	NA	NA	NA
175730	ENSG00000310526	30	ENST00000831487.1	23987	30	NA	ENSG00000310526.1	0.434607	-0.517341	-0.414517	0.378582	0.838727	1	WASH7P	WASH7P	55724	133.487	-0.128296	0.156309	-0.820784	0.411769	0.716069	F_PEvsF_Cont	WASH7P	Not_Biologically_Significant	223	WASH7P	chr1	18912	19075	0.00124812	-0.145	14403	15947	0.00640681	-0.155	18912	19139	24737	24852	0.000208354	0.112	17258	17742	0.0104667	0.12	NA	NA	NA	NA
175731	ENSG00000310526	30	ENST00000831487.1	23987	30	NA	ENSG00000310526.1	0.434607	-0.517341	-0.414517	0.378582	0.838727	1	WASH7P	WASH7P	55724	133.487	-0.128296	0.156309	-0.820784	0.411769	0.716069	F_PEvsF_Cont	WASH7P	Not_Biologically_Significant	228	WASH7P	chr1	18912	19075	0.00124812	-0.145	16853	17742	0.00485789	0.107	18912	19139	24737	24852	0.000208354	0.112	17258	17742	0.0104667	0.12	NA	NA	NA	NA
175732	ENSG00000310526	30	ENST00000831487.1	23987	30	NA	ENSG00000310526.1	0.434607	-0.517341	-0.414517	0.378582	0.838727	1	WASH7P	WASH7P	55724	133.487	-0.128296	0.156309	-0.820784	0.411769	0.716069	F_PEvsF_Cont	WASH7P	Not_Biologically_Significant	229	WASH7P	chr1	18912	19139	0.00449237	-0.112	14403	15947	0.00640681	-0.155	18267	18366	24737	24891	3.5253e-05	0.145	17258	17742	0.0104667	0.12	NA	NA	NA	NA
175733	ENSG00000310526	30	ENST00000831487.1	23987	30	NA	ENSG00000310526.1	0.434607	-0.517341	-0.414517	0.378582	0.838727	1	WASH7P	WASH7P	55724	133.487	-0.128296	0.156309	-0.820784	0.411769	0.716069	F_PEvsF_Cont	WASH7P	Not_Biologically_Significant	230	WASH7P	chr1	18912	19139	0.00449237	-0.112	14403	15947	0.00640681	-0.155	18267	18369	24737	24891	7.03251e-05	0.139	17258	17742	0.0104667	0.12	NA	NA	NA	NA
175734	ENSG00000310526	30	ENST00000831487.1	23987	30	NA	ENSG00000310526.1	0.434607	-0.517341	-0.414517	0.378582	0.838727	1	WASH7P	WASH7P	55724	133.487	-0.128296	0.156309	-0.820784	0.411769	0.716069	F_PEvsF_Cont	WASH7P	Not_Biologically_Significant	231	WASH7P	chr1	18912	19139	0.00449237	-0.112	14403	15947	0.00640681	-0.155	18267	18379	24737	24891	7.7144e-05	0.14	17258	17742	0.0104667	0.12	NA	NA	NA	NA
175735	ENSG00000310526	30	ENST00000831487.1	23987	30	NA	ENSG00000310526.1	0.434607	-0.517341	-0.414517	0.378582	0.838727	1	WASH7P	WASH7P	55724	133.487	-0.128296	0.156309	-0.820784	0.411769	0.716069	F_PEvsF_Cont	WASH7P	Not_Biologically_Significant	232	WASH7P	chr1	18912	19139	0.00449237	-0.112	14403	15947	0.00640681	-0.155	18912	19139	24737	24891	0.000109023	0.147	17258	17742	0.0104667	0.12	NA	NA	NA	NA
175736	ENSG00000310526	30	ENST00000831487.1	23987	30	NA	ENSG00000310526.1	0.434607	-0.517341	-0.414517	0.378582	0.838727	1	WASH7P	WASH7P	55724	133.487	-0.128296	0.156309	-0.820784	0.411769	0.716069	F_PEvsF_Cont	WASH7P	Not_Biologically_Significant	233	WASH7P	chr1	18912	19139	0.00449237	-0.112	14403	15947	0.00640681	-0.155	18912	19139	24737	24852	0.000208354	0.112	17258	17742	0.0104667	0.12	NA	NA	NA	NA
175737	ENSG00000310526	30	ENST00000831487.1	23987	30	NA	ENSG00000310526.1	0.434607	-0.517341	-0.414517	0.378582	0.838727	1	WASH7P	WASH7P	55724	133.487	-0.128296	0.156309	-0.820784	0.411769	0.716069	F_PEvsF_Cont	WASH7P	Not_Biologically_Significant	234	WASH7P	chr1	18912	19139	0.00449237	-0.112	16853	17742	0.00485789	0.107	18267	18366	24737	24891	3.5253e-05	0.145	17258	17742	0.0104667	0.12	NA	NA	NA	NA
175738	ENSG00000310526	30	ENST00000831487.1	23987	30	NA	ENSG00000310526.1	0.434607	-0.517341	-0.414517	0.378582	0.838727	1	WASH7P	WASH7P	55724	133.487	-0.128296	0.156309	-0.820784	0.411769	0.716069	F_PEvsF_Cont	WASH7P	Not_Biologically_Significant	235	WASH7P	chr1	18912	19139	0.00449237	-0.112	16853	17742	0.00485789	0.107	18267	18369	24737	24891	7.03251e-05	0.139	17258	17742	0.0104667	0.12	NA	NA	NA	NA
175739	ENSG00000310526	30	ENST00000831487.1	23987	30	NA	ENSG00000310526.1	0.434607	-0.517341	-0.414517	0.378582	0.838727	1	WASH7P	WASH7P	55724	133.487	-0.128296	0.156309	-0.820784	0.411769	0.716069	F_PEvsF_Cont	WASH7P	Not_Biologically_Significant	236	WASH7P	chr1	18912	19139	0.00449237	-0.112	16853	17742	0.00485789	0.107	18267	18379	24737	24891	7.7144e-05	0.14	17258	17742	0.0104667	0.12	NA	NA	NA	NA
175740	ENSG00000310526	30	ENST00000831487.1	23987	30	NA	ENSG00000310526.1	0.434607	-0.517341	-0.414517	0.378582	0.838727	1	WASH7P	WASH7P	55724	133.487	-0.128296	0.156309	-0.820784	0.411769	0.716069	F_PEvsF_Cont	WASH7P	Not_Biologically_Significant	237	WASH7P	chr1	18912	19139	0.00449237	-0.112	16853	17742	0.00485789	0.107	18912	19139	24737	24891	0.000109023	0.147	17258	17742	0.0104667	0.12	NA	NA	NA	NA
175741	ENSG00000310526	30	ENST00000831487.1	23987	30	NA	ENSG00000310526.1	0.434607	-0.517341	-0.414517	0.378582	0.838727	1	WASH7P	WASH7P	55724	133.487	-0.128296	0.156309	-0.820784	0.411769	0.716069	F_PEvsF_Cont	WASH7P	Not_Biologically_Significant	238	WASH7P	chr1	18912	19139	0.00449237	-0.112	16853	17742	0.00485789	0.107	18912	19139	24737	24852	0.000208354	0.112	17258	17742	0.0104667	0.12	NA	NA	NA	NA
175742	ENSG00000310526	30	ENST00000831487.1	23987	30	NA	ENSG00000310526.1	0.434607	-0.517341	-0.414517	0.378582	0.838727	1	WASH7P	WASH7P	55724	133.487	-0.128296	0.156309	-0.820784	0.411769	0.716069	F_PEvsF_Cont	WASH7P	Not_Biologically_Significant	226	WASH7P	chr1	18912	19075	0.00124812	-0.145	16853	17742	0.00485789	0.107	18267	18379	24737	24891	7.7144e-05	0.14	17258	17742	0.0104667	0.12	NA	NA	NA	NA
175743	ENSG00000310526	30	ENST00000831487.1	23987	30	NA	ENSG00000310526.1	0.434607	-0.517341	-0.414517	0.378582	0.838727	1	WASH7P	WASH7P	55724	133.487	-0.128296	0.156309	-0.820784	0.411769	0.716069	F_PEvsF_Cont	WASH7P	Not_Biologically_Significant	227	WASH7P	chr1	18912	19075	0.00124812	-0.145	16853	17742	0.00485789	0.107	18912	19139	24737	24891	0.000109023	0.147	17258	17742	0.0104667	0.12	NA	NA	NA	NA
175744	ENSG00000310526	16	ENST00000831398.1	23933	16	NA	ENSG00000310526.1	0.926476	0.0750794	-0.314681	0.894566	0.984171	1	WASH7P	WASH7P	55724	133.487	-0.128296	0.156309	-0.820784	0.411769	0.716069	F_PEvsF_Cont	WASH7P	Not_Biologically_Significant	220	WASH7P	chr1	18912	19075	0.00124812	-0.145	14403	15947	0.00640681	-0.155	18267	18369	24737	24891	7.03251e-05	0.139	17258	17742	0.0104667	0.12	NA	NA	NA	NA
175745	ENSG00000310526	16	ENST00000831398.1	23933	16	NA	ENSG00000310526.1	0.926476	0.0750794	-0.314681	0.894566	0.984171	1	WASH7P	WASH7P	55724	133.487	-0.128296	0.156309	-0.820784	0.411769	0.716069	F_PEvsF_Cont	WASH7P	Not_Biologically_Significant	221	WASH7P	chr1	18912	19075	0.00124812	-0.145	14403	15947	0.00640681	-0.155	18267	18379	24737	24891	7.7144e-05	0.14	17258	17742	0.0104667	0.12	NA	NA	NA	NA
175746	ENSG00000310526	16	ENST00000831398.1	23933	16	NA	ENSG00000310526.1	0.926476	0.0750794	-0.314681	0.894566	0.984171	1	WASH7P	WASH7P	55724	133.487	-0.128296	0.156309	-0.820784	0.411769	0.716069	F_PEvsF_Cont	WASH7P	Not_Biologically_Significant	219	WASH7P	chr1	18912	19075	0.00124812	-0.145	14403	15947	0.00640681	-0.155	18267	18366	24737	24891	3.5253e-05	0.145	17258	17742	0.0104667	0.12	NA	NA	NA	NA
175747	ENSG00000310526	16	ENST00000831398.1	23933	16	NA	ENSG00000310526.1	0.926476	0.0750794	-0.314681	0.894566	0.984171	1	WASH7P	WASH7P	55724	133.487	-0.128296	0.156309	-0.820784	0.411769	0.716069	F_PEvsF_Cont	WASH7P	Not_Biologically_Significant	224	WASH7P	chr1	18912	19075	0.00124812	-0.145	16853	17742	0.00485789	0.107	18267	18366	24737	24891	3.5253e-05	0.145	17258	17742	0.0104667	0.12	NA	NA	NA	NA
175748	ENSG00000310526	16	ENST00000831398.1	23933	16	NA	ENSG00000310526.1	0.926476	0.0750794	-0.314681	0.894566	0.984171	1	WASH7P	WASH7P	55724	133.487	-0.128296	0.156309	-0.820784	0.411769	0.716069	F_PEvsF_Cont	WASH7P	Not_Biologically_Significant	225	WASH7P	chr1	18912	19075	0.00124812	-0.145	16853	17742	0.00485789	0.107	18267	18369	24737	24891	7.03251e-05	0.139	17258	17742	0.0104667	0.12	NA	NA	NA	NA
175749	ENSG00000310526	16	ENST00000831398.1	23933	16	NA	ENSG00000310526.1	0.926476	0.0750794	-0.314681	0.894566	0.984171	1	WASH7P	WASH7P	55724	133.487	-0.128296	0.156309	-0.820784	0.411769	0.716069	F_PEvsF_Cont	WASH7P	Not_Biologically_Significant	222	WASH7P	chr1	18912	19075	0.00124812	-0.145	14403	15947	0.00640681	-0.155	18912	19139	24737	24891	0.000109023	0.147	17258	17742	0.0104667	0.12	NA	NA	NA	NA
175750	ENSG00000310526	16	ENST00000831398.1	23933	16	NA	ENSG00000310526.1	0.926476	0.0750794	-0.314681	0.894566	0.984171	1	WASH7P	WASH7P	55724	133.487	-0.128296	0.156309	-0.820784	0.411769	0.716069	F_PEvsF_Cont	WASH7P	Not_Biologically_Significant	223	WASH7P	chr1	18912	19075	0.00124812	-0.145	14403	15947	0.00640681	-0.155	18912	19139	24737	24852	0.000208354	0.112	17258	17742	0.0104667	0.12	NA	NA	NA	NA
175751	ENSG00000310526	16	ENST00000831398.1	23933	16	NA	ENSG00000310526.1	0.926476	0.0750794	-0.314681	0.894566	0.984171	1	WASH7P	WASH7P	55724	133.487	-0.128296	0.156309	-0.820784	0.411769	0.716069	F_PEvsF_Cont	WASH7P	Not_Biologically_Significant	228	WASH7P	chr1	18912	19075	0.00124812	-0.145	16853	17742	0.00485789	0.107	18912	19139	24737	24852	0.000208354	0.112	17258	17742	0.0104667	0.12	NA	NA	NA	NA
175752	ENSG00000310526	16	ENST00000831398.1	23933	16	NA	ENSG00000310526.1	0.926476	0.0750794	-0.314681	0.894566	0.984171	1	WASH7P	WASH7P	55724	133.487	-0.128296	0.156309	-0.820784	0.411769	0.716069	F_PEvsF_Cont	WASH7P	Not_Biologically_Significant	229	WASH7P	chr1	18912	19139	0.00449237	-0.112	14403	15947	0.00640681	-0.155	18267	18366	24737	24891	3.5253e-05	0.145	17258	17742	0.0104667	0.12	NA	NA	NA	NA
175753	ENSG00000310526	16	ENST00000831398.1	23933	16	NA	ENSG00000310526.1	0.926476	0.0750794	-0.314681	0.894566	0.984171	1	WASH7P	WASH7P	55724	133.487	-0.128296	0.156309	-0.820784	0.411769	0.716069	F_PEvsF_Cont	WASH7P	Not_Biologically_Significant	230	WASH7P	chr1	18912	19139	0.00449237	-0.112	14403	15947	0.00640681	-0.155	18267	18369	24737	24891	7.03251e-05	0.139	17258	17742	0.0104667	0.12	NA	NA	NA	NA
175754	ENSG00000310526	16	ENST00000831398.1	23933	16	NA	ENSG00000310526.1	0.926476	0.0750794	-0.314681	0.894566	0.984171	1	WASH7P	WASH7P	55724	133.487	-0.128296	0.156309	-0.820784	0.411769	0.716069	F_PEvsF_Cont	WASH7P	Not_Biologically_Significant	231	WASH7P	chr1	18912	19139	0.00449237	-0.112	14403	15947	0.00640681	-0.155	18267	18379	24737	24891	7.7144e-05	0.14	17258	17742	0.0104667	0.12	NA	NA	NA	NA
175755	ENSG00000310526	16	ENST00000831398.1	23933	16	NA	ENSG00000310526.1	0.926476	0.0750794	-0.314681	0.894566	0.984171	1	WASH7P	WASH7P	55724	133.487	-0.128296	0.156309	-0.820784	0.411769	0.716069	F_PEvsF_Cont	WASH7P	Not_Biologically_Significant	232	WASH7P	chr1	18912	19139	0.00449237	-0.112	14403	15947	0.00640681	-0.155	18912	19139	24737	24891	0.000109023	0.147	17258	17742	0.0104667	0.12	NA	NA	NA	NA
175756	ENSG00000310526	16	ENST00000831398.1	23933	16	NA	ENSG00000310526.1	0.926476	0.0750794	-0.314681	0.894566	0.984171	1	WASH7P	WASH7P	55724	133.487	-0.128296	0.156309	-0.820784	0.411769	0.716069	F_PEvsF_Cont	WASH7P	Not_Biologically_Significant	233	WASH7P	chr1	18912	19139	0.00449237	-0.112	14403	15947	0.00640681	-0.155	18912	19139	24737	24852	0.000208354	0.112	17258	17742	0.0104667	0.12	NA	NA	NA	NA
175757	ENSG00000310526	16	ENST00000831398.1	23933	16	NA	ENSG00000310526.1	0.926476	0.0750794	-0.314681	0.894566	0.984171	1	WASH7P	WASH7P	55724	133.487	-0.128296	0.156309	-0.820784	0.411769	0.716069	F_PEvsF_Cont	WASH7P	Not_Biologically_Significant	234	WASH7P	chr1	18912	19139	0.00449237	-0.112	16853	17742	0.00485789	0.107	18267	18366	24737	24891	3.5253e-05	0.145	17258	17742	0.0104667	0.12	NA	NA	NA	NA
175758	ENSG00000310526	16	ENST00000831398.1	23933	16	NA	ENSG00000310526.1	0.926476	0.0750794	-0.314681	0.894566	0.984171	1	WASH7P	WASH7P	55724	133.487	-0.128296	0.156309	-0.820784	0.411769	0.716069	F_PEvsF_Cont	WASH7P	Not_Biologically_Significant	235	WASH7P	chr1	18912	19139	0.00449237	-0.112	16853	17742	0.00485789	0.107	18267	18369	24737	24891	7.03251e-05	0.139	17258	17742	0.0104667	0.12	NA	NA	NA	NA
175759	ENSG00000310526	16	ENST00000831398.1	23933	16	NA	ENSG00000310526.1	0.926476	0.0750794	-0.314681	0.894566	0.984171	1	WASH7P	WASH7P	55724	133.487	-0.128296	0.156309	-0.820784	0.411769	0.716069	F_PEvsF_Cont	WASH7P	Not_Biologically_Significant	236	WASH7P	chr1	18912	19139	0.00449237	-0.112	16853	17742	0.00485789	0.107	18267	18379	24737	24891	7.7144e-05	0.14	17258	17742	0.0104667	0.12	NA	NA	NA	NA
175760	ENSG00000310526	16	ENST00000831398.1	23933	16	NA	ENSG00000310526.1	0.926476	0.0750794	-0.314681	0.894566	0.984171	1	WASH7P	WASH7P	55724	133.487	-0.128296	0.156309	-0.820784	0.411769	0.716069	F_PEvsF_Cont	WASH7P	Not_Biologically_Significant	237	WASH7P	chr1	18912	19139	0.00449237	-0.112	16853	17742	0.00485789	0.107	18912	19139	24737	24891	0.000109023	0.147	17258	17742	0.0104667	0.12	NA	NA	NA	NA
175761	ENSG00000310526	16	ENST00000831398.1	23933	16	NA	ENSG00000310526.1	0.926476	0.0750794	-0.314681	0.894566	0.984171	1	WASH7P	WASH7P	55724	133.487	-0.128296	0.156309	-0.820784	0.411769	0.716069	F_PEvsF_Cont	WASH7P	Not_Biologically_Significant	238	WASH7P	chr1	18912	19139	0.00449237	-0.112	16853	17742	0.00485789	0.107	18912	19139	24737	24852	0.000208354	0.112	17258	17742	0.0104667	0.12	NA	NA	NA	NA
175762	ENSG00000310526	16	ENST00000831398.1	23933	16	NA	ENSG00000310526.1	0.926476	0.0750794	-0.314681	0.894566	0.984171	1	WASH7P	WASH7P	55724	133.487	-0.128296	0.156309	-0.820784	0.411769	0.716069	F_PEvsF_Cont	WASH7P	Not_Biologically_Significant	226	WASH7P	chr1	18912	19075	0.00124812	-0.145	16853	17742	0.00485789	0.107	18267	18379	24737	24891	7.7144e-05	0.14	17258	17742	0.0104667	0.12	NA	NA	NA	NA
175763	ENSG00000310526	16	ENST00000831398.1	23933	16	NA	ENSG00000310526.1	0.926476	0.0750794	-0.314681	0.894566	0.984171	1	WASH7P	WASH7P	55724	133.487	-0.128296	0.156309	-0.820784	0.411769	0.716069	F_PEvsF_Cont	WASH7P	Not_Biologically_Significant	227	WASH7P	chr1	18912	19075	0.00124812	-0.145	16853	17742	0.00485789	0.107	18912	19139	24737	24891	0.000109023	0.147	17258	17742	0.0104667	0.12	NA	NA	NA	NA
175764	ENSG00000310526	29	ENST00000831314.1	23986	29	NA	ENSG00000310526.1	0.785405	-0.545437	-0.660017	0.354951	0.825907	1	WASH7P	WASH7P	55724	133.487	-0.128296	0.156309	-0.820784	0.411769	0.716069	F_PEvsF_Cont	WASH7P	Not_Biologically_Significant	220	WASH7P	chr1	18912	19075	0.00124812	-0.145	14403	15947	0.00640681	-0.155	18267	18369	24737	24891	7.03251e-05	0.139	17258	17742	0.0104667	0.12	NA	NA	NA	NA
175765	ENSG00000310526	29	ENST00000831314.1	23986	29	NA	ENSG00000310526.1	0.785405	-0.545437	-0.660017	0.354951	0.825907	1	WASH7P	WASH7P	55724	133.487	-0.128296	0.156309	-0.820784	0.411769	0.716069	F_PEvsF_Cont	WASH7P	Not_Biologically_Significant	221	WASH7P	chr1	18912	19075	0.00124812	-0.145	14403	15947	0.00640681	-0.155	18267	18379	24737	24891	7.7144e-05	0.14	17258	17742	0.0104667	0.12	NA	NA	NA	NA
175766	ENSG00000310526	29	ENST00000831314.1	23986	29	NA	ENSG00000310526.1	0.785405	-0.545437	-0.660017	0.354951	0.825907	1	WASH7P	WASH7P	55724	133.487	-0.128296	0.156309	-0.820784	0.411769	0.716069	F_PEvsF_Cont	WASH7P	Not_Biologically_Significant	219	WASH7P	chr1	18912	19075	0.00124812	-0.145	14403	15947	0.00640681	-0.155	18267	18366	24737	24891	3.5253e-05	0.145	17258	17742	0.0104667	0.12	NA	NA	NA	NA
175767	ENSG00000310526	29	ENST00000831314.1	23986	29	NA	ENSG00000310526.1	0.785405	-0.545437	-0.660017	0.354951	0.825907	1	WASH7P	WASH7P	55724	133.487	-0.128296	0.156309	-0.820784	0.411769	0.716069	F_PEvsF_Cont	WASH7P	Not_Biologically_Significant	224	WASH7P	chr1	18912	19075	0.00124812	-0.145	16853	17742	0.00485789	0.107	18267	18366	24737	24891	3.5253e-05	0.145	17258	17742	0.0104667	0.12	NA	NA	NA	NA
175768	ENSG00000310526	29	ENST00000831314.1	23986	29	NA	ENSG00000310526.1	0.785405	-0.545437	-0.660017	0.354951	0.825907	1	WASH7P	WASH7P	55724	133.487	-0.128296	0.156309	-0.820784	0.411769	0.716069	F_PEvsF_Cont	WASH7P	Not_Biologically_Significant	225	WASH7P	chr1	18912	19075	0.00124812	-0.145	16853	17742	0.00485789	0.107	18267	18369	24737	24891	7.03251e-05	0.139	17258	17742	0.0104667	0.12	NA	NA	NA	NA
175769	ENSG00000310526	29	ENST00000831314.1	23986	29	NA	ENSG00000310526.1	0.785405	-0.545437	-0.660017	0.354951	0.825907	1	WASH7P	WASH7P	55724	133.487	-0.128296	0.156309	-0.820784	0.411769	0.716069	F_PEvsF_Cont	WASH7P	Not_Biologically_Significant	222	WASH7P	chr1	18912	19075	0.00124812	-0.145	14403	15947	0.00640681	-0.155	18912	19139	24737	24891	0.000109023	0.147	17258	17742	0.0104667	0.12	NA	NA	NA	NA
175770	ENSG00000310526	29	ENST00000831314.1	23986	29	NA	ENSG00000310526.1	0.785405	-0.545437	-0.660017	0.354951	0.825907	1	WASH7P	WASH7P	55724	133.487	-0.128296	0.156309	-0.820784	0.411769	0.716069	F_PEvsF_Cont	WASH7P	Not_Biologically_Significant	223	WASH7P	chr1	18912	19075	0.00124812	-0.145	14403	15947	0.00640681	-0.155	18912	19139	24737	24852	0.000208354	0.112	17258	17742	0.0104667	0.12	NA	NA	NA	NA
175771	ENSG00000310526	29	ENST00000831314.1	23986	29	NA	ENSG00000310526.1	0.785405	-0.545437	-0.660017	0.354951	0.825907	1	WASH7P	WASH7P	55724	133.487	-0.128296	0.156309	-0.820784	0.411769	0.716069	F_PEvsF_Cont	WASH7P	Not_Biologically_Significant	228	WASH7P	chr1	18912	19075	0.00124812	-0.145	16853	17742	0.00485789	0.107	18912	19139	24737	24852	0.000208354	0.112	17258	17742	0.0104667	0.12	NA	NA	NA	NA
175772	ENSG00000310526	29	ENST00000831314.1	23986	29	NA	ENSG00000310526.1	0.785405	-0.545437	-0.660017	0.354951	0.825907	1	WASH7P	WASH7P	55724	133.487	-0.128296	0.156309	-0.820784	0.411769	0.716069	F_PEvsF_Cont	WASH7P	Not_Biologically_Significant	229	WASH7P	chr1	18912	19139	0.00449237	-0.112	14403	15947	0.00640681	-0.155	18267	18366	24737	24891	3.5253e-05	0.145	17258	17742	0.0104667	0.12	NA	NA	NA	NA
175773	ENSG00000310526	29	ENST00000831314.1	23986	29	NA	ENSG00000310526.1	0.785405	-0.545437	-0.660017	0.354951	0.825907	1	WASH7P	WASH7P	55724	133.487	-0.128296	0.156309	-0.820784	0.411769	0.716069	F_PEvsF_Cont	WASH7P	Not_Biologically_Significant	230	WASH7P	chr1	18912	19139	0.00449237	-0.112	14403	15947	0.00640681	-0.155	18267	18369	24737	24891	7.03251e-05	0.139	17258	17742	0.0104667	0.12	NA	NA	NA	NA
175774	ENSG00000310526	29	ENST00000831314.1	23986	29	NA	ENSG00000310526.1	0.785405	-0.545437	-0.660017	0.354951	0.825907	1	WASH7P	WASH7P	55724	133.487	-0.128296	0.156309	-0.820784	0.411769	0.716069	F_PEvsF_Cont	WASH7P	Not_Biologically_Significant	231	WASH7P	chr1	18912	19139	0.00449237	-0.112	14403	15947	0.00640681	-0.155	18267	18379	24737	24891	7.7144e-05	0.14	17258	17742	0.0104667	0.12	NA	NA	NA	NA
175775	ENSG00000310526	29	ENST00000831314.1	23986	29	NA	ENSG00000310526.1	0.785405	-0.545437	-0.660017	0.354951	0.825907	1	WASH7P	WASH7P	55724	133.487	-0.128296	0.156309	-0.820784	0.411769	0.716069	F_PEvsF_Cont	WASH7P	Not_Biologically_Significant	232	WASH7P	chr1	18912	19139	0.00449237	-0.112	14403	15947	0.00640681	-0.155	18912	19139	24737	24891	0.000109023	0.147	17258	17742	0.0104667	0.12	NA	NA	NA	NA
175776	ENSG00000310526	29	ENST00000831314.1	23986	29	NA	ENSG00000310526.1	0.785405	-0.545437	-0.660017	0.354951	0.825907	1	WASH7P	WASH7P	55724	133.487	-0.128296	0.156309	-0.820784	0.411769	0.716069	F_PEvsF_Cont	WASH7P	Not_Biologically_Significant	233	WASH7P	chr1	18912	19139	0.00449237	-0.112	14403	15947	0.00640681	-0.155	18912	19139	24737	24852	0.000208354	0.112	17258	17742	0.0104667	0.12	NA	NA	NA	NA
175777	ENSG00000310526	29	ENST00000831314.1	23986	29	NA	ENSG00000310526.1	0.785405	-0.545437	-0.660017	0.354951	0.825907	1	WASH7P	WASH7P	55724	133.487	-0.128296	0.156309	-0.820784	0.411769	0.716069	F_PEvsF_Cont	WASH7P	Not_Biologically_Significant	234	WASH7P	chr1	18912	19139	0.00449237	-0.112	16853	17742	0.00485789	0.107	18267	18366	24737	24891	3.5253e-05	0.145	17258	17742	0.0104667	0.12	NA	NA	NA	NA
175778	ENSG00000310526	29	ENST00000831314.1	23986	29	NA	ENSG00000310526.1	0.785405	-0.545437	-0.660017	0.354951	0.825907	1	WASH7P	WASH7P	55724	133.487	-0.128296	0.156309	-0.820784	0.411769	0.716069	F_PEvsF_Cont	WASH7P	Not_Biologically_Significant	235	WASH7P	chr1	18912	19139	0.00449237	-0.112	16853	17742	0.00485789	0.107	18267	18369	24737	24891	7.03251e-05	0.139	17258	17742	0.0104667	0.12	NA	NA	NA	NA
175779	ENSG00000310526	29	ENST00000831314.1	23986	29	NA	ENSG00000310526.1	0.785405	-0.545437	-0.660017	0.354951	0.825907	1	WASH7P	WASH7P	55724	133.487	-0.128296	0.156309	-0.820784	0.411769	0.716069	F_PEvsF_Cont	WASH7P	Not_Biologically_Significant	236	WASH7P	chr1	18912	19139	0.00449237	-0.112	16853	17742	0.00485789	0.107	18267	18379	24737	24891	7.7144e-05	0.14	17258	17742	0.0104667	0.12	NA	NA	NA	NA
175780	ENSG00000310526	29	ENST00000831314.1	23986	29	NA	ENSG00000310526.1	0.785405	-0.545437	-0.660017	0.354951	0.825907	1	WASH7P	WASH7P	55724	133.487	-0.128296	0.156309	-0.820784	0.411769	0.716069	F_PEvsF_Cont	WASH7P	Not_Biologically_Significant	237	WASH7P	chr1	18912	19139	0.00449237	-0.112	16853	17742	0.00485789	0.107	18912	19139	24737	24891	0.000109023	0.147	17258	17742	0.0104667	0.12	NA	NA	NA	NA
175781	ENSG00000310526	29	ENST00000831314.1	23986	29	NA	ENSG00000310526.1	0.785405	-0.545437	-0.660017	0.354951	0.825907	1	WASH7P	WASH7P	55724	133.487	-0.128296	0.156309	-0.820784	0.411769	0.716069	F_PEvsF_Cont	WASH7P	Not_Biologically_Significant	238	WASH7P	chr1	18912	19139	0.00449237	-0.112	16853	17742	0.00485789	0.107	18912	19139	24737	24852	0.000208354	0.112	17258	17742	0.0104667	0.12	NA	NA	NA	NA
175782	ENSG00000310526	29	ENST00000831314.1	23986	29	NA	ENSG00000310526.1	0.785405	-0.545437	-0.660017	0.354951	0.825907	1	WASH7P	WASH7P	55724	133.487	-0.128296	0.156309	-0.820784	0.411769	0.716069	F_PEvsF_Cont	WASH7P	Not_Biologically_Significant	226	WASH7P	chr1	18912	19075	0.00124812	-0.145	16853	17742	0.00485789	0.107	18267	18379	24737	24891	7.7144e-05	0.14	17258	17742	0.0104667	0.12	NA	NA	NA	NA
175783	ENSG00000310526	29	ENST00000831314.1	23986	29	NA	ENSG00000310526.1	0.785405	-0.545437	-0.660017	0.354951	0.825907	1	WASH7P	WASH7P	55724	133.487	-0.128296	0.156309	-0.820784	0.411769	0.716069	F_PEvsF_Cont	WASH7P	Not_Biologically_Significant	227	WASH7P	chr1	18912	19075	0.00124812	-0.145	16853	17742	0.00485789	0.107	18912	19139	24737	24891	0.000109023	0.147	17258	17742	0.0104667	0.12	NA	NA	NA	NA
175784	ENSG00000310526	27	ENST00000831334.1	23982	27	NA	ENSG00000310526.1	0.593487	-0.111429	-0.045987	0.844265	0.975969	1	WASH7P	WASH7P	55724	133.487	-0.128296	0.156309	-0.820784	0.411769	0.716069	F_PEvsF_Cont	WASH7P	Not_Biologically_Significant	220	WASH7P	chr1	18912	19075	0.00124812	-0.145	14403	15947	0.00640681	-0.155	18267	18369	24737	24891	7.03251e-05	0.139	17258	17742	0.0104667	0.12	NA	NA	NA	NA
175785	ENSG00000310526	27	ENST00000831334.1	23982	27	NA	ENSG00000310526.1	0.593487	-0.111429	-0.045987	0.844265	0.975969	1	WASH7P	WASH7P	55724	133.487	-0.128296	0.156309	-0.820784	0.411769	0.716069	F_PEvsF_Cont	WASH7P	Not_Biologically_Significant	221	WASH7P	chr1	18912	19075	0.00124812	-0.145	14403	15947	0.00640681	-0.155	18267	18379	24737	24891	7.7144e-05	0.14	17258	17742	0.0104667	0.12	NA	NA	NA	NA
175786	ENSG00000310526	27	ENST00000831334.1	23982	27	NA	ENSG00000310526.1	0.593487	-0.111429	-0.045987	0.844265	0.975969	1	WASH7P	WASH7P	55724	133.487	-0.128296	0.156309	-0.820784	0.411769	0.716069	F_PEvsF_Cont	WASH7P	Not_Biologically_Significant	219	WASH7P	chr1	18912	19075	0.00124812	-0.145	14403	15947	0.00640681	-0.155	18267	18366	24737	24891	3.5253e-05	0.145	17258	17742	0.0104667	0.12	NA	NA	NA	NA
175787	ENSG00000310526	27	ENST00000831334.1	23982	27	NA	ENSG00000310526.1	0.593487	-0.111429	-0.045987	0.844265	0.975969	1	WASH7P	WASH7P	55724	133.487	-0.128296	0.156309	-0.820784	0.411769	0.716069	F_PEvsF_Cont	WASH7P	Not_Biologically_Significant	224	WASH7P	chr1	18912	19075	0.00124812	-0.145	16853	17742	0.00485789	0.107	18267	18366	24737	24891	3.5253e-05	0.145	17258	17742	0.0104667	0.12	NA	NA	NA	NA
175788	ENSG00000310526	27	ENST00000831334.1	23982	27	NA	ENSG00000310526.1	0.593487	-0.111429	-0.045987	0.844265	0.975969	1	WASH7P	WASH7P	55724	133.487	-0.128296	0.156309	-0.820784	0.411769	0.716069	F_PEvsF_Cont	WASH7P	Not_Biologically_Significant	225	WASH7P	chr1	18912	19075	0.00124812	-0.145	16853	17742	0.00485789	0.107	18267	18369	24737	24891	7.03251e-05	0.139	17258	17742	0.0104667	0.12	NA	NA	NA	NA
175789	ENSG00000310526	27	ENST00000831334.1	23982	27	NA	ENSG00000310526.1	0.593487	-0.111429	-0.045987	0.844265	0.975969	1	WASH7P	WASH7P	55724	133.487	-0.128296	0.156309	-0.820784	0.411769	0.716069	F_PEvsF_Cont	WASH7P	Not_Biologically_Significant	222	WASH7P	chr1	18912	19075	0.00124812	-0.145	14403	15947	0.00640681	-0.155	18912	19139	24737	24891	0.000109023	0.147	17258	17742	0.0104667	0.12	NA	NA	NA	NA
175790	ENSG00000310526	27	ENST00000831334.1	23982	27	NA	ENSG00000310526.1	0.593487	-0.111429	-0.045987	0.844265	0.975969	1	WASH7P	WASH7P	55724	133.487	-0.128296	0.156309	-0.820784	0.411769	0.716069	F_PEvsF_Cont	WASH7P	Not_Biologically_Significant	223	WASH7P	chr1	18912	19075	0.00124812	-0.145	14403	15947	0.00640681	-0.155	18912	19139	24737	24852	0.000208354	0.112	17258	17742	0.0104667	0.12	NA	NA	NA	NA
175791	ENSG00000310526	27	ENST00000831334.1	23982	27	NA	ENSG00000310526.1	0.593487	-0.111429	-0.045987	0.844265	0.975969	1	WASH7P	WASH7P	55724	133.487	-0.128296	0.156309	-0.820784	0.411769	0.716069	F_PEvsF_Cont	WASH7P	Not_Biologically_Significant	228	WASH7P	chr1	18912	19075	0.00124812	-0.145	16853	17742	0.00485789	0.107	18912	19139	24737	24852	0.000208354	0.112	17258	17742	0.0104667	0.12	NA	NA	NA	NA
175792	ENSG00000310526	27	ENST00000831334.1	23982	27	NA	ENSG00000310526.1	0.593487	-0.111429	-0.045987	0.844265	0.975969	1	WASH7P	WASH7P	55724	133.487	-0.128296	0.156309	-0.820784	0.411769	0.716069	F_PEvsF_Cont	WASH7P	Not_Biologically_Significant	229	WASH7P	chr1	18912	19139	0.00449237	-0.112	14403	15947	0.00640681	-0.155	18267	18366	24737	24891	3.5253e-05	0.145	17258	17742	0.0104667	0.12	NA	NA	NA	NA
175793	ENSG00000310526	27	ENST00000831334.1	23982	27	NA	ENSG00000310526.1	0.593487	-0.111429	-0.045987	0.844265	0.975969	1	WASH7P	WASH7P	55724	133.487	-0.128296	0.156309	-0.820784	0.411769	0.716069	F_PEvsF_Cont	WASH7P	Not_Biologically_Significant	230	WASH7P	chr1	18912	19139	0.00449237	-0.112	14403	15947	0.00640681	-0.155	18267	18369	24737	24891	7.03251e-05	0.139	17258	17742	0.0104667	0.12	NA	NA	NA	NA
175794	ENSG00000310526	27	ENST00000831334.1	23982	27	NA	ENSG00000310526.1	0.593487	-0.111429	-0.045987	0.844265	0.975969	1	WASH7P	WASH7P	55724	133.487	-0.128296	0.156309	-0.820784	0.411769	0.716069	F_PEvsF_Cont	WASH7P	Not_Biologically_Significant	231	WASH7P	chr1	18912	19139	0.00449237	-0.112	14403	15947	0.00640681	-0.155	18267	18379	24737	24891	7.7144e-05	0.14	17258	17742	0.0104667	0.12	NA	NA	NA	NA
175795	ENSG00000310526	27	ENST00000831334.1	23982	27	NA	ENSG00000310526.1	0.593487	-0.111429	-0.045987	0.844265	0.975969	1	WASH7P	WASH7P	55724	133.487	-0.128296	0.156309	-0.820784	0.411769	0.716069	F_PEvsF_Cont	WASH7P	Not_Biologically_Significant	232	WASH7P	chr1	18912	19139	0.00449237	-0.112	14403	15947	0.00640681	-0.155	18912	19139	24737	24891	0.000109023	0.147	17258	17742	0.0104667	0.12	NA	NA	NA	NA
175796	ENSG00000310526	27	ENST00000831334.1	23982	27	NA	ENSG00000310526.1	0.593487	-0.111429	-0.045987	0.844265	0.975969	1	WASH7P	WASH7P	55724	133.487	-0.128296	0.156309	-0.820784	0.411769	0.716069	F_PEvsF_Cont	WASH7P	Not_Biologically_Significant	233	WASH7P	chr1	18912	19139	0.00449237	-0.112	14403	15947	0.00640681	-0.155	18912	19139	24737	24852	0.000208354	0.112	17258	17742	0.0104667	0.12	NA	NA	NA	NA
175797	ENSG00000310526	27	ENST00000831334.1	23982	27	NA	ENSG00000310526.1	0.593487	-0.111429	-0.045987	0.844265	0.975969	1	WASH7P	WASH7P	55724	133.487	-0.128296	0.156309	-0.820784	0.411769	0.716069	F_PEvsF_Cont	WASH7P	Not_Biologically_Significant	234	WASH7P	chr1	18912	19139	0.00449237	-0.112	16853	17742	0.00485789	0.107	18267	18366	24737	24891	3.5253e-05	0.145	17258	17742	0.0104667	0.12	NA	NA	NA	NA
175798	ENSG00000310526	27	ENST00000831334.1	23982	27	NA	ENSG00000310526.1	0.593487	-0.111429	-0.045987	0.844265	0.975969	1	WASH7P	WASH7P	55724	133.487	-0.128296	0.156309	-0.820784	0.411769	0.716069	F_PEvsF_Cont	WASH7P	Not_Biologically_Significant	235	WASH7P	chr1	18912	19139	0.00449237	-0.112	16853	17742	0.00485789	0.107	18267	18369	24737	24891	7.03251e-05	0.139	17258	17742	0.0104667	0.12	NA	NA	NA	NA
175799	ENSG00000310526	27	ENST00000831334.1	23982	27	NA	ENSG00000310526.1	0.593487	-0.111429	-0.045987	0.844265	0.975969	1	WASH7P	WASH7P	55724	133.487	-0.128296	0.156309	-0.820784	0.411769	0.716069	F_PEvsF_Cont	WASH7P	Not_Biologically_Significant	236	WASH7P	chr1	18912	19139	0.00449237	-0.112	16853	17742	0.00485789	0.107	18267	18379	24737	24891	7.7144e-05	0.14	17258	17742	0.0104667	0.12	NA	NA	NA	NA
175800	ENSG00000310526	27	ENST00000831334.1	23982	27	NA	ENSG00000310526.1	0.593487	-0.111429	-0.045987	0.844265	0.975969	1	WASH7P	WASH7P	55724	133.487	-0.128296	0.156309	-0.820784	0.411769	0.716069	F_PEvsF_Cont	WASH7P	Not_Biologically_Significant	237	WASH7P	chr1	18912	19139	0.00449237	-0.112	16853	17742	0.00485789	0.107	18912	19139	24737	24891	0.000109023	0.147	17258	17742	0.0104667	0.12	NA	NA	NA	NA
175801	ENSG00000310526	27	ENST00000831334.1	23982	27	NA	ENSG00000310526.1	0.593487	-0.111429	-0.045987	0.844265	0.975969	1	WASH7P	WASH7P	55724	133.487	-0.128296	0.156309	-0.820784	0.411769	0.716069	F_PEvsF_Cont	WASH7P	Not_Biologically_Significant	238	WASH7P	chr1	18912	19139	0.00449237	-0.112	16853	17742	0.00485789	0.107	18912	19139	24737	24852	0.000208354	0.112	17258	17742	0.0104667	0.12	NA	NA	NA	NA
175802	ENSG00000310526	27	ENST00000831334.1	23982	27	NA	ENSG00000310526.1	0.593487	-0.111429	-0.045987	0.844265	0.975969	1	WASH7P	WASH7P	55724	133.487	-0.128296	0.156309	-0.820784	0.411769	0.716069	F_PEvsF_Cont	WASH7P	Not_Biologically_Significant	226	WASH7P	chr1	18912	19075	0.00124812	-0.145	16853	17742	0.00485789	0.107	18267	18379	24737	24891	7.7144e-05	0.14	17258	17742	0.0104667	0.12	NA	NA	NA	NA
175803	ENSG00000310526	27	ENST00000831334.1	23982	27	NA	ENSG00000310526.1	0.593487	-0.111429	-0.045987	0.844265	0.975969	1	WASH7P	WASH7P	55724	133.487	-0.128296	0.156309	-0.820784	0.411769	0.716069	F_PEvsF_Cont	WASH7P	Not_Biologically_Significant	227	WASH7P	chr1	18912	19075	0.00124812	-0.145	16853	17742	0.00485789	0.107	18912	19139	24737	24891	0.000109023	0.147	17258	17742	0.0104667	0.12	NA	NA	NA	NA
175804	ENSG00000310526	36	ENST00000831618.1	24035	36	NA	ENSG00000310526.1	0.770543	0.487857	0.599511	0.404702	0.850907	1	WASH7P	WASH7P	55724	133.487	-0.128296	0.156309	-0.820784	0.411769	0.716069	F_PEvsF_Cont	WASH7P	Not_Biologically_Significant	220	WASH7P	chr1	18912	19075	0.00124812	-0.145	14403	15947	0.00640681	-0.155	18267	18369	24737	24891	7.03251e-05	0.139	17258	17742	0.0104667	0.12	NA	NA	NA	NA
175805	ENSG00000310526	36	ENST00000831618.1	24035	36	NA	ENSG00000310526.1	0.770543	0.487857	0.599511	0.404702	0.850907	1	WASH7P	WASH7P	55724	133.487	-0.128296	0.156309	-0.820784	0.411769	0.716069	F_PEvsF_Cont	WASH7P	Not_Biologically_Significant	221	WASH7P	chr1	18912	19075	0.00124812	-0.145	14403	15947	0.00640681	-0.155	18267	18379	24737	24891	7.7144e-05	0.14	17258	17742	0.0104667	0.12	NA	NA	NA	NA
175806	ENSG00000310526	36	ENST00000831618.1	24035	36	NA	ENSG00000310526.1	0.770543	0.487857	0.599511	0.404702	0.850907	1	WASH7P	WASH7P	55724	133.487	-0.128296	0.156309	-0.820784	0.411769	0.716069	F_PEvsF_Cont	WASH7P	Not_Biologically_Significant	219	WASH7P	chr1	18912	19075	0.00124812	-0.145	14403	15947	0.00640681	-0.155	18267	18366	24737	24891	3.5253e-05	0.145	17258	17742	0.0104667	0.12	NA	NA	NA	NA
175807	ENSG00000310526	36	ENST00000831618.1	24035	36	NA	ENSG00000310526.1	0.770543	0.487857	0.599511	0.404702	0.850907	1	WASH7P	WASH7P	55724	133.487	-0.128296	0.156309	-0.820784	0.411769	0.716069	F_PEvsF_Cont	WASH7P	Not_Biologically_Significant	224	WASH7P	chr1	18912	19075	0.00124812	-0.145	16853	17742	0.00485789	0.107	18267	18366	24737	24891	3.5253e-05	0.145	17258	17742	0.0104667	0.12	NA	NA	NA	NA
175808	ENSG00000310526	36	ENST00000831618.1	24035	36	NA	ENSG00000310526.1	0.770543	0.487857	0.599511	0.404702	0.850907	1	WASH7P	WASH7P	55724	133.487	-0.128296	0.156309	-0.820784	0.411769	0.716069	F_PEvsF_Cont	WASH7P	Not_Biologically_Significant	225	WASH7P	chr1	18912	19075	0.00124812	-0.145	16853	17742	0.00485789	0.107	18267	18369	24737	24891	7.03251e-05	0.139	17258	17742	0.0104667	0.12	NA	NA	NA	NA
175809	ENSG00000310526	36	ENST00000831618.1	24035	36	NA	ENSG00000310526.1	0.770543	0.487857	0.599511	0.404702	0.850907	1	WASH7P	WASH7P	55724	133.487	-0.128296	0.156309	-0.820784	0.411769	0.716069	F_PEvsF_Cont	WASH7P	Not_Biologically_Significant	222	WASH7P	chr1	18912	19075	0.00124812	-0.145	14403	15947	0.00640681	-0.155	18912	19139	24737	24891	0.000109023	0.147	17258	17742	0.0104667	0.12	NA	NA	NA	NA
175810	ENSG00000310526	36	ENST00000831618.1	24035	36	NA	ENSG00000310526.1	0.770543	0.487857	0.599511	0.404702	0.850907	1	WASH7P	WASH7P	55724	133.487	-0.128296	0.156309	-0.820784	0.411769	0.716069	F_PEvsF_Cont	WASH7P	Not_Biologically_Significant	223	WASH7P	chr1	18912	19075	0.00124812	-0.145	14403	15947	0.00640681	-0.155	18912	19139	24737	24852	0.000208354	0.112	17258	17742	0.0104667	0.12	NA	NA	NA	NA
175811	ENSG00000310526	36	ENST00000831618.1	24035	36	NA	ENSG00000310526.1	0.770543	0.487857	0.599511	0.404702	0.850907	1	WASH7P	WASH7P	55724	133.487	-0.128296	0.156309	-0.820784	0.411769	0.716069	F_PEvsF_Cont	WASH7P	Not_Biologically_Significant	228	WASH7P	chr1	18912	19075	0.00124812	-0.145	16853	17742	0.00485789	0.107	18912	19139	24737	24852	0.000208354	0.112	17258	17742	0.0104667	0.12	NA	NA	NA	NA
175812	ENSG00000310526	36	ENST00000831618.1	24035	36	NA	ENSG00000310526.1	0.770543	0.487857	0.599511	0.404702	0.850907	1	WASH7P	WASH7P	55724	133.487	-0.128296	0.156309	-0.820784	0.411769	0.716069	F_PEvsF_Cont	WASH7P	Not_Biologically_Significant	229	WASH7P	chr1	18912	19139	0.00449237	-0.112	14403	15947	0.00640681	-0.155	18267	18366	24737	24891	3.5253e-05	0.145	17258	17742	0.0104667	0.12	NA	NA	NA	NA
175813	ENSG00000310526	36	ENST00000831618.1	24035	36	NA	ENSG00000310526.1	0.770543	0.487857	0.599511	0.404702	0.850907	1	WASH7P	WASH7P	55724	133.487	-0.128296	0.156309	-0.820784	0.411769	0.716069	F_PEvsF_Cont	WASH7P	Not_Biologically_Significant	230	WASH7P	chr1	18912	19139	0.00449237	-0.112	14403	15947	0.00640681	-0.155	18267	18369	24737	24891	7.03251e-05	0.139	17258	17742	0.0104667	0.12	NA	NA	NA	NA
175814	ENSG00000310526	36	ENST00000831618.1	24035	36	NA	ENSG00000310526.1	0.770543	0.487857	0.599511	0.404702	0.850907	1	WASH7P	WASH7P	55724	133.487	-0.128296	0.156309	-0.820784	0.411769	0.716069	F_PEvsF_Cont	WASH7P	Not_Biologically_Significant	231	WASH7P	chr1	18912	19139	0.00449237	-0.112	14403	15947	0.00640681	-0.155	18267	18379	24737	24891	7.7144e-05	0.14	17258	17742	0.0104667	0.12	NA	NA	NA	NA
175815	ENSG00000310526	36	ENST00000831618.1	24035	36	NA	ENSG00000310526.1	0.770543	0.487857	0.599511	0.404702	0.850907	1	WASH7P	WASH7P	55724	133.487	-0.128296	0.156309	-0.820784	0.411769	0.716069	F_PEvsF_Cont	WASH7P	Not_Biologically_Significant	232	WASH7P	chr1	18912	19139	0.00449237	-0.112	14403	15947	0.00640681	-0.155	18912	19139	24737	24891	0.000109023	0.147	17258	17742	0.0104667	0.12	NA	NA	NA	NA
175816	ENSG00000310526	36	ENST00000831618.1	24035	36	NA	ENSG00000310526.1	0.770543	0.487857	0.599511	0.404702	0.850907	1	WASH7P	WASH7P	55724	133.487	-0.128296	0.156309	-0.820784	0.411769	0.716069	F_PEvsF_Cont	WASH7P	Not_Biologically_Significant	233	WASH7P	chr1	18912	19139	0.00449237	-0.112	14403	15947	0.00640681	-0.155	18912	19139	24737	24852	0.000208354	0.112	17258	17742	0.0104667	0.12	NA	NA	NA	NA
175817	ENSG00000310526	36	ENST00000831618.1	24035	36	NA	ENSG00000310526.1	0.770543	0.487857	0.599511	0.404702	0.850907	1	WASH7P	WASH7P	55724	133.487	-0.128296	0.156309	-0.820784	0.411769	0.716069	F_PEvsF_Cont	WASH7P	Not_Biologically_Significant	234	WASH7P	chr1	18912	19139	0.00449237	-0.112	16853	17742	0.00485789	0.107	18267	18366	24737	24891	3.5253e-05	0.145	17258	17742	0.0104667	0.12	NA	NA	NA	NA
175818	ENSG00000310526	36	ENST00000831618.1	24035	36	NA	ENSG00000310526.1	0.770543	0.487857	0.599511	0.404702	0.850907	1	WASH7P	WASH7P	55724	133.487	-0.128296	0.156309	-0.820784	0.411769	0.716069	F_PEvsF_Cont	WASH7P	Not_Biologically_Significant	235	WASH7P	chr1	18912	19139	0.00449237	-0.112	16853	17742	0.00485789	0.107	18267	18369	24737	24891	7.03251e-05	0.139	17258	17742	0.0104667	0.12	NA	NA	NA	NA
175819	ENSG00000310526	36	ENST00000831618.1	24035	36	NA	ENSG00000310526.1	0.770543	0.487857	0.599511	0.404702	0.850907	1	WASH7P	WASH7P	55724	133.487	-0.128296	0.156309	-0.820784	0.411769	0.716069	F_PEvsF_Cont	WASH7P	Not_Biologically_Significant	236	WASH7P	chr1	18912	19139	0.00449237	-0.112	16853	17742	0.00485789	0.107	18267	18379	24737	24891	7.7144e-05	0.14	17258	17742	0.0104667	0.12	NA	NA	NA	NA
175820	ENSG00000310526	36	ENST00000831618.1	24035	36	NA	ENSG00000310526.1	0.770543	0.487857	0.599511	0.404702	0.850907	1	WASH7P	WASH7P	55724	133.487	-0.128296	0.156309	-0.820784	0.411769	0.716069	F_PEvsF_Cont	WASH7P	Not_Biologically_Significant	237	WASH7P	chr1	18912	19139	0.00449237	-0.112	16853	17742	0.00485789	0.107	18912	19139	24737	24891	0.000109023	0.147	17258	17742	0.0104667	0.12	NA	NA	NA	NA
175821	ENSG00000310526	36	ENST00000831618.1	24035	36	NA	ENSG00000310526.1	0.770543	0.487857	0.599511	0.404702	0.850907	1	WASH7P	WASH7P	55724	133.487	-0.128296	0.156309	-0.820784	0.411769	0.716069	F_PEvsF_Cont	WASH7P	Not_Biologically_Significant	238	WASH7P	chr1	18912	19139	0.00449237	-0.112	16853	17742	0.00485789	0.107	18912	19139	24737	24852	0.000208354	0.112	17258	17742	0.0104667	0.12	NA	NA	NA	NA
175822	ENSG00000310526	36	ENST00000831618.1	24035	36	NA	ENSG00000310526.1	0.770543	0.487857	0.599511	0.404702	0.850907	1	WASH7P	WASH7P	55724	133.487	-0.128296	0.156309	-0.820784	0.411769	0.716069	F_PEvsF_Cont	WASH7P	Not_Biologically_Significant	226	WASH7P	chr1	18912	19075	0.00124812	-0.145	16853	17742	0.00485789	0.107	18267	18379	24737	24891	7.7144e-05	0.14	17258	17742	0.0104667	0.12	NA	NA	NA	NA
175823	ENSG00000310526	36	ENST00000831618.1	24035	36	NA	ENSG00000310526.1	0.770543	0.487857	0.599511	0.404702	0.850907	1	WASH7P	WASH7P	55724	133.487	-0.128296	0.156309	-0.820784	0.411769	0.716069	F_PEvsF_Cont	WASH7P	Not_Biologically_Significant	227	WASH7P	chr1	18912	19075	0.00124812	-0.145	16853	17742	0.00485789	0.107	18912	19139	24737	24891	0.000109023	0.147	17258	17742	0.0104667	0.12	NA	NA	NA	NA
175824	ENSG00000310526	43	ENST00000831650.1	24109	43	NA	ENSG00000310526.1	0.926307	0.411032	0.415417	0.478684	0.881106	1	WASH7P	WASH7P	55724	133.487	-0.128296	0.156309	-0.820784	0.411769	0.716069	F_PEvsF_Cont	WASH7P	Not_Biologically_Significant	220	WASH7P	chr1	18912	19075	0.00124812	-0.145	14403	15947	0.00640681	-0.155	18267	18369	24737	24891	7.03251e-05	0.139	17258	17742	0.0104667	0.12	NA	NA	NA	NA
175825	ENSG00000310526	43	ENST00000831650.1	24109	43	NA	ENSG00000310526.1	0.926307	0.411032	0.415417	0.478684	0.881106	1	WASH7P	WASH7P	55724	133.487	-0.128296	0.156309	-0.820784	0.411769	0.716069	F_PEvsF_Cont	WASH7P	Not_Biologically_Significant	221	WASH7P	chr1	18912	19075	0.00124812	-0.145	14403	15947	0.00640681	-0.155	18267	18379	24737	24891	7.7144e-05	0.14	17258	17742	0.0104667	0.12	NA	NA	NA	NA
175826	ENSG00000310526	43	ENST00000831650.1	24109	43	NA	ENSG00000310526.1	0.926307	0.411032	0.415417	0.478684	0.881106	1	WASH7P	WASH7P	55724	133.487	-0.128296	0.156309	-0.820784	0.411769	0.716069	F_PEvsF_Cont	WASH7P	Not_Biologically_Significant	219	WASH7P	chr1	18912	19075	0.00124812	-0.145	14403	15947	0.00640681	-0.155	18267	18366	24737	24891	3.5253e-05	0.145	17258	17742	0.0104667	0.12	NA	NA	NA	NA
175827	ENSG00000310526	43	ENST00000831650.1	24109	43	NA	ENSG00000310526.1	0.926307	0.411032	0.415417	0.478684	0.881106	1	WASH7P	WASH7P	55724	133.487	-0.128296	0.156309	-0.820784	0.411769	0.716069	F_PEvsF_Cont	WASH7P	Not_Biologically_Significant	224	WASH7P	chr1	18912	19075	0.00124812	-0.145	16853	17742	0.00485789	0.107	18267	18366	24737	24891	3.5253e-05	0.145	17258	17742	0.0104667	0.12	NA	NA	NA	NA
175828	ENSG00000310526	43	ENST00000831650.1	24109	43	NA	ENSG00000310526.1	0.926307	0.411032	0.415417	0.478684	0.881106	1	WASH7P	WASH7P	55724	133.487	-0.128296	0.156309	-0.820784	0.411769	0.716069	F_PEvsF_Cont	WASH7P	Not_Biologically_Significant	225	WASH7P	chr1	18912	19075	0.00124812	-0.145	16853	17742	0.00485789	0.107	18267	18369	24737	24891	7.03251e-05	0.139	17258	17742	0.0104667	0.12	NA	NA	NA	NA
175829	ENSG00000310526	43	ENST00000831650.1	24109	43	NA	ENSG00000310526.1	0.926307	0.411032	0.415417	0.478684	0.881106	1	WASH7P	WASH7P	55724	133.487	-0.128296	0.156309	-0.820784	0.411769	0.716069	F_PEvsF_Cont	WASH7P	Not_Biologically_Significant	222	WASH7P	chr1	18912	19075	0.00124812	-0.145	14403	15947	0.00640681	-0.155	18912	19139	24737	24891	0.000109023	0.147	17258	17742	0.0104667	0.12	NA	NA	NA	NA
175830	ENSG00000310526	43	ENST00000831650.1	24109	43	NA	ENSG00000310526.1	0.926307	0.411032	0.415417	0.478684	0.881106	1	WASH7P	WASH7P	55724	133.487	-0.128296	0.156309	-0.820784	0.411769	0.716069	F_PEvsF_Cont	WASH7P	Not_Biologically_Significant	223	WASH7P	chr1	18912	19075	0.00124812	-0.145	14403	15947	0.00640681	-0.155	18912	19139	24737	24852	0.000208354	0.112	17258	17742	0.0104667	0.12	NA	NA	NA	NA
175831	ENSG00000310526	43	ENST00000831650.1	24109	43	NA	ENSG00000310526.1	0.926307	0.411032	0.415417	0.478684	0.881106	1	WASH7P	WASH7P	55724	133.487	-0.128296	0.156309	-0.820784	0.411769	0.716069	F_PEvsF_Cont	WASH7P	Not_Biologically_Significant	228	WASH7P	chr1	18912	19075	0.00124812	-0.145	16853	17742	0.00485789	0.107	18912	19139	24737	24852	0.000208354	0.112	17258	17742	0.0104667	0.12	NA	NA	NA	NA
175832	ENSG00000310526	43	ENST00000831650.1	24109	43	NA	ENSG00000310526.1	0.926307	0.411032	0.415417	0.478684	0.881106	1	WASH7P	WASH7P	55724	133.487	-0.128296	0.156309	-0.820784	0.411769	0.716069	F_PEvsF_Cont	WASH7P	Not_Biologically_Significant	229	WASH7P	chr1	18912	19139	0.00449237	-0.112	14403	15947	0.00640681	-0.155	18267	18366	24737	24891	3.5253e-05	0.145	17258	17742	0.0104667	0.12	NA	NA	NA	NA
175833	ENSG00000310526	43	ENST00000831650.1	24109	43	NA	ENSG00000310526.1	0.926307	0.411032	0.415417	0.478684	0.881106	1	WASH7P	WASH7P	55724	133.487	-0.128296	0.156309	-0.820784	0.411769	0.716069	F_PEvsF_Cont	WASH7P	Not_Biologically_Significant	230	WASH7P	chr1	18912	19139	0.00449237	-0.112	14403	15947	0.00640681	-0.155	18267	18369	24737	24891	7.03251e-05	0.139	17258	17742	0.0104667	0.12	NA	NA	NA	NA
175834	ENSG00000310526	43	ENST00000831650.1	24109	43	NA	ENSG00000310526.1	0.926307	0.411032	0.415417	0.478684	0.881106	1	WASH7P	WASH7P	55724	133.487	-0.128296	0.156309	-0.820784	0.411769	0.716069	F_PEvsF_Cont	WASH7P	Not_Biologically_Significant	231	WASH7P	chr1	18912	19139	0.00449237	-0.112	14403	15947	0.00640681	-0.155	18267	18379	24737	24891	7.7144e-05	0.14	17258	17742	0.0104667	0.12	NA	NA	NA	NA
175835	ENSG00000310526	43	ENST00000831650.1	24109	43	NA	ENSG00000310526.1	0.926307	0.411032	0.415417	0.478684	0.881106	1	WASH7P	WASH7P	55724	133.487	-0.128296	0.156309	-0.820784	0.411769	0.716069	F_PEvsF_Cont	WASH7P	Not_Biologically_Significant	232	WASH7P	chr1	18912	19139	0.00449237	-0.112	14403	15947	0.00640681	-0.155	18912	19139	24737	24891	0.000109023	0.147	17258	17742	0.0104667	0.12	NA	NA	NA	NA
175836	ENSG00000310526	43	ENST00000831650.1	24109	43	NA	ENSG00000310526.1	0.926307	0.411032	0.415417	0.478684	0.881106	1	WASH7P	WASH7P	55724	133.487	-0.128296	0.156309	-0.820784	0.411769	0.716069	F_PEvsF_Cont	WASH7P	Not_Biologically_Significant	233	WASH7P	chr1	18912	19139	0.00449237	-0.112	14403	15947	0.00640681	-0.155	18912	19139	24737	24852	0.000208354	0.112	17258	17742	0.0104667	0.12	NA	NA	NA	NA
175837	ENSG00000310526	43	ENST00000831650.1	24109	43	NA	ENSG00000310526.1	0.926307	0.411032	0.415417	0.478684	0.881106	1	WASH7P	WASH7P	55724	133.487	-0.128296	0.156309	-0.820784	0.411769	0.716069	F_PEvsF_Cont	WASH7P	Not_Biologically_Significant	234	WASH7P	chr1	18912	19139	0.00449237	-0.112	16853	17742	0.00485789	0.107	18267	18366	24737	24891	3.5253e-05	0.145	17258	17742	0.0104667	0.12	NA	NA	NA	NA
175838	ENSG00000310526	43	ENST00000831650.1	24109	43	NA	ENSG00000310526.1	0.926307	0.411032	0.415417	0.478684	0.881106	1	WASH7P	WASH7P	55724	133.487	-0.128296	0.156309	-0.820784	0.411769	0.716069	F_PEvsF_Cont	WASH7P	Not_Biologically_Significant	235	WASH7P	chr1	18912	19139	0.00449237	-0.112	16853	17742	0.00485789	0.107	18267	18369	24737	24891	7.03251e-05	0.139	17258	17742	0.0104667	0.12	NA	NA	NA	NA
175839	ENSG00000310526	43	ENST00000831650.1	24109	43	NA	ENSG00000310526.1	0.926307	0.411032	0.415417	0.478684	0.881106	1	WASH7P	WASH7P	55724	133.487	-0.128296	0.156309	-0.820784	0.411769	0.716069	F_PEvsF_Cont	WASH7P	Not_Biologically_Significant	236	WASH7P	chr1	18912	19139	0.00449237	-0.112	16853	17742	0.00485789	0.107	18267	18379	24737	24891	7.7144e-05	0.14	17258	17742	0.0104667	0.12	NA	NA	NA	NA
175840	ENSG00000310526	43	ENST00000831650.1	24109	43	NA	ENSG00000310526.1	0.926307	0.411032	0.415417	0.478684	0.881106	1	WASH7P	WASH7P	55724	133.487	-0.128296	0.156309	-0.820784	0.411769	0.716069	F_PEvsF_Cont	WASH7P	Not_Biologically_Significant	237	WASH7P	chr1	18912	19139	0.00449237	-0.112	16853	17742	0.00485789	0.107	18912	19139	24737	24891	0.000109023	0.147	17258	17742	0.0104667	0.12	NA	NA	NA	NA
175841	ENSG00000310526	43	ENST00000831650.1	24109	43	NA	ENSG00000310526.1	0.926307	0.411032	0.415417	0.478684	0.881106	1	WASH7P	WASH7P	55724	133.487	-0.128296	0.156309	-0.820784	0.411769	0.716069	F_PEvsF_Cont	WASH7P	Not_Biologically_Significant	238	WASH7P	chr1	18912	19139	0.00449237	-0.112	16853	17742	0.00485789	0.107	18912	19139	24737	24852	0.000208354	0.112	17258	17742	0.0104667	0.12	NA	NA	NA	NA
175842	ENSG00000310526	43	ENST00000831650.1	24109	43	NA	ENSG00000310526.1	0.926307	0.411032	0.415417	0.478684	0.881106	1	WASH7P	WASH7P	55724	133.487	-0.128296	0.156309	-0.820784	0.411769	0.716069	F_PEvsF_Cont	WASH7P	Not_Biologically_Significant	226	WASH7P	chr1	18912	19075	0.00124812	-0.145	16853	17742	0.00485789	0.107	18267	18379	24737	24891	7.7144e-05	0.14	17258	17742	0.0104667	0.12	NA	NA	NA	NA
175843	ENSG00000310526	43	ENST00000831650.1	24109	43	NA	ENSG00000310526.1	0.926307	0.411032	0.415417	0.478684	0.881106	1	WASH7P	WASH7P	55724	133.487	-0.128296	0.156309	-0.820784	0.411769	0.716069	F_PEvsF_Cont	WASH7P	Not_Biologically_Significant	227	WASH7P	chr1	18912	19075	0.00124812	-0.145	16853	17742	0.00485789	0.107	18912	19139	24737	24891	0.000109023	0.147	17258	17742	0.0104667	0.12	NA	NA	NA	NA
175844	ENSG00000310526	28	ENST00000831326.1	23985	28	NA	ENSG00000310526.1	1.05838	-0.0373016	-0.0380385	0.94746	0.992557	1	WASH7P	WASH7P	55724	133.487	-0.128296	0.156309	-0.820784	0.411769	0.716069	F_PEvsF_Cont	WASH7P	Not_Biologically_Significant	220	WASH7P	chr1	18912	19075	0.00124812	-0.145	14403	15947	0.00640681	-0.155	18267	18369	24737	24891	7.03251e-05	0.139	17258	17742	0.0104667	0.12	NA	NA	NA	NA
175845	ENSG00000310526	28	ENST00000831326.1	23985	28	NA	ENSG00000310526.1	1.05838	-0.0373016	-0.0380385	0.94746	0.992557	1	WASH7P	WASH7P	55724	133.487	-0.128296	0.156309	-0.820784	0.411769	0.716069	F_PEvsF_Cont	WASH7P	Not_Biologically_Significant	221	WASH7P	chr1	18912	19075	0.00124812	-0.145	14403	15947	0.00640681	-0.155	18267	18379	24737	24891	7.7144e-05	0.14	17258	17742	0.0104667	0.12	NA	NA	NA	NA
175846	ENSG00000310526	28	ENST00000831326.1	23985	28	NA	ENSG00000310526.1	1.05838	-0.0373016	-0.0380385	0.94746	0.992557	1	WASH7P	WASH7P	55724	133.487	-0.128296	0.156309	-0.820784	0.411769	0.716069	F_PEvsF_Cont	WASH7P	Not_Biologically_Significant	219	WASH7P	chr1	18912	19075	0.00124812	-0.145	14403	15947	0.00640681	-0.155	18267	18366	24737	24891	3.5253e-05	0.145	17258	17742	0.0104667	0.12	NA	NA	NA	NA
175847	ENSG00000310526	28	ENST00000831326.1	23985	28	NA	ENSG00000310526.1	1.05838	-0.0373016	-0.0380385	0.94746	0.992557	1	WASH7P	WASH7P	55724	133.487	-0.128296	0.156309	-0.820784	0.411769	0.716069	F_PEvsF_Cont	WASH7P	Not_Biologically_Significant	224	WASH7P	chr1	18912	19075	0.00124812	-0.145	16853	17742	0.00485789	0.107	18267	18366	24737	24891	3.5253e-05	0.145	17258	17742	0.0104667	0.12	NA	NA	NA	NA
175848	ENSG00000310526	28	ENST00000831326.1	23985	28	NA	ENSG00000310526.1	1.05838	-0.0373016	-0.0380385	0.94746	0.992557	1	WASH7P	WASH7P	55724	133.487	-0.128296	0.156309	-0.820784	0.411769	0.716069	F_PEvsF_Cont	WASH7P	Not_Biologically_Significant	225	WASH7P	chr1	18912	19075	0.00124812	-0.145	16853	17742	0.00485789	0.107	18267	18369	24737	24891	7.03251e-05	0.139	17258	17742	0.0104667	0.12	NA	NA	NA	NA
175849	ENSG00000310526	28	ENST00000831326.1	23985	28	NA	ENSG00000310526.1	1.05838	-0.0373016	-0.0380385	0.94746	0.992557	1	WASH7P	WASH7P	55724	133.487	-0.128296	0.156309	-0.820784	0.411769	0.716069	F_PEvsF_Cont	WASH7P	Not_Biologically_Significant	222	WASH7P	chr1	18912	19075	0.00124812	-0.145	14403	15947	0.00640681	-0.155	18912	19139	24737	24891	0.000109023	0.147	17258	17742	0.0104667	0.12	NA	NA	NA	NA
175850	ENSG00000310526	28	ENST00000831326.1	23985	28	NA	ENSG00000310526.1	1.05838	-0.0373016	-0.0380385	0.94746	0.992557	1	WASH7P	WASH7P	55724	133.487	-0.128296	0.156309	-0.820784	0.411769	0.716069	F_PEvsF_Cont	WASH7P	Not_Biologically_Significant	223	WASH7P	chr1	18912	19075	0.00124812	-0.145	14403	15947	0.00640681	-0.155	18912	19139	24737	24852	0.000208354	0.112	17258	17742	0.0104667	0.12	NA	NA	NA	NA
175851	ENSG00000310526	28	ENST00000831326.1	23985	28	NA	ENSG00000310526.1	1.05838	-0.0373016	-0.0380385	0.94746	0.992557	1	WASH7P	WASH7P	55724	133.487	-0.128296	0.156309	-0.820784	0.411769	0.716069	F_PEvsF_Cont	WASH7P	Not_Biologically_Significant	228	WASH7P	chr1	18912	19075	0.00124812	-0.145	16853	17742	0.00485789	0.107	18912	19139	24737	24852	0.000208354	0.112	17258	17742	0.0104667	0.12	NA	NA	NA	NA
175852	ENSG00000310526	28	ENST00000831326.1	23985	28	NA	ENSG00000310526.1	1.05838	-0.0373016	-0.0380385	0.94746	0.992557	1	WASH7P	WASH7P	55724	133.487	-0.128296	0.156309	-0.820784	0.411769	0.716069	F_PEvsF_Cont	WASH7P	Not_Biologically_Significant	229	WASH7P	chr1	18912	19139	0.00449237	-0.112	14403	15947	0.00640681	-0.155	18267	18366	24737	24891	3.5253e-05	0.145	17258	17742	0.0104667	0.12	NA	NA	NA	NA
175853	ENSG00000310526	28	ENST00000831326.1	23985	28	NA	ENSG00000310526.1	1.05838	-0.0373016	-0.0380385	0.94746	0.992557	1	WASH7P	WASH7P	55724	133.487	-0.128296	0.156309	-0.820784	0.411769	0.716069	F_PEvsF_Cont	WASH7P	Not_Biologically_Significant	230	WASH7P	chr1	18912	19139	0.00449237	-0.112	14403	15947	0.00640681	-0.155	18267	18369	24737	24891	7.03251e-05	0.139	17258	17742	0.0104667	0.12	NA	NA	NA	NA
175854	ENSG00000310526	28	ENST00000831326.1	23985	28	NA	ENSG00000310526.1	1.05838	-0.0373016	-0.0380385	0.94746	0.992557	1	WASH7P	WASH7P	55724	133.487	-0.128296	0.156309	-0.820784	0.411769	0.716069	F_PEvsF_Cont	WASH7P	Not_Biologically_Significant	231	WASH7P	chr1	18912	19139	0.00449237	-0.112	14403	15947	0.00640681	-0.155	18267	18379	24737	24891	7.7144e-05	0.14	17258	17742	0.0104667	0.12	NA	NA	NA	NA
175855	ENSG00000310526	28	ENST00000831326.1	23985	28	NA	ENSG00000310526.1	1.05838	-0.0373016	-0.0380385	0.94746	0.992557	1	WASH7P	WASH7P	55724	133.487	-0.128296	0.156309	-0.820784	0.411769	0.716069	F_PEvsF_Cont	WASH7P	Not_Biologically_Significant	232	WASH7P	chr1	18912	19139	0.00449237	-0.112	14403	15947	0.00640681	-0.155	18912	19139	24737	24891	0.000109023	0.147	17258	17742	0.0104667	0.12	NA	NA	NA	NA
175856	ENSG00000310526	28	ENST00000831326.1	23985	28	NA	ENSG00000310526.1	1.05838	-0.0373016	-0.0380385	0.94746	0.992557	1	WASH7P	WASH7P	55724	133.487	-0.128296	0.156309	-0.820784	0.411769	0.716069	F_PEvsF_Cont	WASH7P	Not_Biologically_Significant	233	WASH7P	chr1	18912	19139	0.00449237	-0.112	14403	15947	0.00640681	-0.155	18912	19139	24737	24852	0.000208354	0.112	17258	17742	0.0104667	0.12	NA	NA	NA	NA
175857	ENSG00000310526	28	ENST00000831326.1	23985	28	NA	ENSG00000310526.1	1.05838	-0.0373016	-0.0380385	0.94746	0.992557	1	WASH7P	WASH7P	55724	133.487	-0.128296	0.156309	-0.820784	0.411769	0.716069	F_PEvsF_Cont	WASH7P	Not_Biologically_Significant	234	WASH7P	chr1	18912	19139	0.00449237	-0.112	16853	17742	0.00485789	0.107	18267	18366	24737	24891	3.5253e-05	0.145	17258	17742	0.0104667	0.12	NA	NA	NA	NA
175858	ENSG00000310526	28	ENST00000831326.1	23985	28	NA	ENSG00000310526.1	1.05838	-0.0373016	-0.0380385	0.94746	0.992557	1	WASH7P	WASH7P	55724	133.487	-0.128296	0.156309	-0.820784	0.411769	0.716069	F_PEvsF_Cont	WASH7P	Not_Biologically_Significant	235	WASH7P	chr1	18912	19139	0.00449237	-0.112	16853	17742	0.00485789	0.107	18267	18369	24737	24891	7.03251e-05	0.139	17258	17742	0.0104667	0.12	NA	NA	NA	NA
175859	ENSG00000310526	28	ENST00000831326.1	23985	28	NA	ENSG00000310526.1	1.05838	-0.0373016	-0.0380385	0.94746	0.992557	1	WASH7P	WASH7P	55724	133.487	-0.128296	0.156309	-0.820784	0.411769	0.716069	F_PEvsF_Cont	WASH7P	Not_Biologically_Significant	236	WASH7P	chr1	18912	19139	0.00449237	-0.112	16853	17742	0.00485789	0.107	18267	18379	24737	24891	7.7144e-05	0.14	17258	17742	0.0104667	0.12	NA	NA	NA	NA
175860	ENSG00000310526	28	ENST00000831326.1	23985	28	NA	ENSG00000310526.1	1.05838	-0.0373016	-0.0380385	0.94746	0.992557	1	WASH7P	WASH7P	55724	133.487	-0.128296	0.156309	-0.820784	0.411769	0.716069	F_PEvsF_Cont	WASH7P	Not_Biologically_Significant	237	WASH7P	chr1	18912	19139	0.00449237	-0.112	16853	17742	0.00485789	0.107	18912	19139	24737	24891	0.000109023	0.147	17258	17742	0.0104667	0.12	NA	NA	NA	NA
175861	ENSG00000310526	28	ENST00000831326.1	23985	28	NA	ENSG00000310526.1	1.05838	-0.0373016	-0.0380385	0.94746	0.992557	1	WASH7P	WASH7P	55724	133.487	-0.128296	0.156309	-0.820784	0.411769	0.716069	F_PEvsF_Cont	WASH7P	Not_Biologically_Significant	238	WASH7P	chr1	18912	19139	0.00449237	-0.112	16853	17742	0.00485789	0.107	18912	19139	24737	24852	0.000208354	0.112	17258	17742	0.0104667	0.12	NA	NA	NA	NA
175862	ENSG00000310526	28	ENST00000831326.1	23985	28	NA	ENSG00000310526.1	1.05838	-0.0373016	-0.0380385	0.94746	0.992557	1	WASH7P	WASH7P	55724	133.487	-0.128296	0.156309	-0.820784	0.411769	0.716069	F_PEvsF_Cont	WASH7P	Not_Biologically_Significant	226	WASH7P	chr1	18912	19075	0.00124812	-0.145	16853	17742	0.00485789	0.107	18267	18379	24737	24891	7.7144e-05	0.14	17258	17742	0.0104667	0.12	NA	NA	NA	NA
175863	ENSG00000310526	28	ENST00000831326.1	23985	28	NA	ENSG00000310526.1	1.05838	-0.0373016	-0.0380385	0.94746	0.992557	1	WASH7P	WASH7P	55724	133.487	-0.128296	0.156309	-0.820784	0.411769	0.716069	F_PEvsF_Cont	WASH7P	Not_Biologically_Significant	227	WASH7P	chr1	18912	19075	0.00124812	-0.145	16853	17742	0.00485789	0.107	18912	19139	24737	24891	0.000109023	0.147	17258	17742	0.0104667	0.12	NA	NA	NA	NA
175864	ENSG00000310526	10	ENST00000831414.1	23895	10	NA	ENSG00000310526.1	1.13493	0.0253571	0.438518	0.964208	0.995249	1	WASH7P	WASH7P	55724	133.487	-0.128296	0.156309	-0.820784	0.411769	0.716069	F_PEvsF_Cont	WASH7P	Not_Biologically_Significant	220	WASH7P	chr1	18912	19075	0.00124812	-0.145	14403	15947	0.00640681	-0.155	18267	18369	24737	24891	7.03251e-05	0.139	17258	17742	0.0104667	0.12	NA	NA	NA	NA
175865	ENSG00000310526	10	ENST00000831414.1	23895	10	NA	ENSG00000310526.1	1.13493	0.0253571	0.438518	0.964208	0.995249	1	WASH7P	WASH7P	55724	133.487	-0.128296	0.156309	-0.820784	0.411769	0.716069	F_PEvsF_Cont	WASH7P	Not_Biologically_Significant	221	WASH7P	chr1	18912	19075	0.00124812	-0.145	14403	15947	0.00640681	-0.155	18267	18379	24737	24891	7.7144e-05	0.14	17258	17742	0.0104667	0.12	NA	NA	NA	NA
175866	ENSG00000310526	10	ENST00000831414.1	23895	10	NA	ENSG00000310526.1	1.13493	0.0253571	0.438518	0.964208	0.995249	1	WASH7P	WASH7P	55724	133.487	-0.128296	0.156309	-0.820784	0.411769	0.716069	F_PEvsF_Cont	WASH7P	Not_Biologically_Significant	219	WASH7P	chr1	18912	19075	0.00124812	-0.145	14403	15947	0.00640681	-0.155	18267	18366	24737	24891	3.5253e-05	0.145	17258	17742	0.0104667	0.12	NA	NA	NA	NA
175867	ENSG00000310526	10	ENST00000831414.1	23895	10	NA	ENSG00000310526.1	1.13493	0.0253571	0.438518	0.964208	0.995249	1	WASH7P	WASH7P	55724	133.487	-0.128296	0.156309	-0.820784	0.411769	0.716069	F_PEvsF_Cont	WASH7P	Not_Biologically_Significant	224	WASH7P	chr1	18912	19075	0.00124812	-0.145	16853	17742	0.00485789	0.107	18267	18366	24737	24891	3.5253e-05	0.145	17258	17742	0.0104667	0.12	NA	NA	NA	NA
175868	ENSG00000310526	10	ENST00000831414.1	23895	10	NA	ENSG00000310526.1	1.13493	0.0253571	0.438518	0.964208	0.995249	1	WASH7P	WASH7P	55724	133.487	-0.128296	0.156309	-0.820784	0.411769	0.716069	F_PEvsF_Cont	WASH7P	Not_Biologically_Significant	225	WASH7P	chr1	18912	19075	0.00124812	-0.145	16853	17742	0.00485789	0.107	18267	18369	24737	24891	7.03251e-05	0.139	17258	17742	0.0104667	0.12	NA	NA	NA	NA
175869	ENSG00000310526	10	ENST00000831414.1	23895	10	NA	ENSG00000310526.1	1.13493	0.0253571	0.438518	0.964208	0.995249	1	WASH7P	WASH7P	55724	133.487	-0.128296	0.156309	-0.820784	0.411769	0.716069	F_PEvsF_Cont	WASH7P	Not_Biologically_Significant	222	WASH7P	chr1	18912	19075	0.00124812	-0.145	14403	15947	0.00640681	-0.155	18912	19139	24737	24891	0.000109023	0.147	17258	17742	0.0104667	0.12	NA	NA	NA	NA
175870	ENSG00000310526	10	ENST00000831414.1	23895	10	NA	ENSG00000310526.1	1.13493	0.0253571	0.438518	0.964208	0.995249	1	WASH7P	WASH7P	55724	133.487	-0.128296	0.156309	-0.820784	0.411769	0.716069	F_PEvsF_Cont	WASH7P	Not_Biologically_Significant	223	WASH7P	chr1	18912	19075	0.00124812	-0.145	14403	15947	0.00640681	-0.155	18912	19139	24737	24852	0.000208354	0.112	17258	17742	0.0104667	0.12	NA	NA	NA	NA
175871	ENSG00000310526	10	ENST00000831414.1	23895	10	NA	ENSG00000310526.1	1.13493	0.0253571	0.438518	0.964208	0.995249	1	WASH7P	WASH7P	55724	133.487	-0.128296	0.156309	-0.820784	0.411769	0.716069	F_PEvsF_Cont	WASH7P	Not_Biologically_Significant	228	WASH7P	chr1	18912	19075	0.00124812	-0.145	16853	17742	0.00485789	0.107	18912	19139	24737	24852	0.000208354	0.112	17258	17742	0.0104667	0.12	NA	NA	NA	NA
175872	ENSG00000310526	10	ENST00000831414.1	23895	10	NA	ENSG00000310526.1	1.13493	0.0253571	0.438518	0.964208	0.995249	1	WASH7P	WASH7P	55724	133.487	-0.128296	0.156309	-0.820784	0.411769	0.716069	F_PEvsF_Cont	WASH7P	Not_Biologically_Significant	229	WASH7P	chr1	18912	19139	0.00449237	-0.112	14403	15947	0.00640681	-0.155	18267	18366	24737	24891	3.5253e-05	0.145	17258	17742	0.0104667	0.12	NA	NA	NA	NA
175873	ENSG00000310526	10	ENST00000831414.1	23895	10	NA	ENSG00000310526.1	1.13493	0.0253571	0.438518	0.964208	0.995249	1	WASH7P	WASH7P	55724	133.487	-0.128296	0.156309	-0.820784	0.411769	0.716069	F_PEvsF_Cont	WASH7P	Not_Biologically_Significant	230	WASH7P	chr1	18912	19139	0.00449237	-0.112	14403	15947	0.00640681	-0.155	18267	18369	24737	24891	7.03251e-05	0.139	17258	17742	0.0104667	0.12	NA	NA	NA	NA
175874	ENSG00000310526	10	ENST00000831414.1	23895	10	NA	ENSG00000310526.1	1.13493	0.0253571	0.438518	0.964208	0.995249	1	WASH7P	WASH7P	55724	133.487	-0.128296	0.156309	-0.820784	0.411769	0.716069	F_PEvsF_Cont	WASH7P	Not_Biologically_Significant	231	WASH7P	chr1	18912	19139	0.00449237	-0.112	14403	15947	0.00640681	-0.155	18267	18379	24737	24891	7.7144e-05	0.14	17258	17742	0.0104667	0.12	NA	NA	NA	NA
175875	ENSG00000310526	10	ENST00000831414.1	23895	10	NA	ENSG00000310526.1	1.13493	0.0253571	0.438518	0.964208	0.995249	1	WASH7P	WASH7P	55724	133.487	-0.128296	0.156309	-0.820784	0.411769	0.716069	F_PEvsF_Cont	WASH7P	Not_Biologically_Significant	232	WASH7P	chr1	18912	19139	0.00449237	-0.112	14403	15947	0.00640681	-0.155	18912	19139	24737	24891	0.000109023	0.147	17258	17742	0.0104667	0.12	NA	NA	NA	NA
175876	ENSG00000310526	10	ENST00000831414.1	23895	10	NA	ENSG00000310526.1	1.13493	0.0253571	0.438518	0.964208	0.995249	1	WASH7P	WASH7P	55724	133.487	-0.128296	0.156309	-0.820784	0.411769	0.716069	F_PEvsF_Cont	WASH7P	Not_Biologically_Significant	233	WASH7P	chr1	18912	19139	0.00449237	-0.112	14403	15947	0.00640681	-0.155	18912	19139	24737	24852	0.000208354	0.112	17258	17742	0.0104667	0.12	NA	NA	NA	NA
175877	ENSG00000310526	10	ENST00000831414.1	23895	10	NA	ENSG00000310526.1	1.13493	0.0253571	0.438518	0.964208	0.995249	1	WASH7P	WASH7P	55724	133.487	-0.128296	0.156309	-0.820784	0.411769	0.716069	F_PEvsF_Cont	WASH7P	Not_Biologically_Significant	234	WASH7P	chr1	18912	19139	0.00449237	-0.112	16853	17742	0.00485789	0.107	18267	18366	24737	24891	3.5253e-05	0.145	17258	17742	0.0104667	0.12	NA	NA	NA	NA
175878	ENSG00000310526	10	ENST00000831414.1	23895	10	NA	ENSG00000310526.1	1.13493	0.0253571	0.438518	0.964208	0.995249	1	WASH7P	WASH7P	55724	133.487	-0.128296	0.156309	-0.820784	0.411769	0.716069	F_PEvsF_Cont	WASH7P	Not_Biologically_Significant	235	WASH7P	chr1	18912	19139	0.00449237	-0.112	16853	17742	0.00485789	0.107	18267	18369	24737	24891	7.03251e-05	0.139	17258	17742	0.0104667	0.12	NA	NA	NA	NA
175879	ENSG00000310526	10	ENST00000831414.1	23895	10	NA	ENSG00000310526.1	1.13493	0.0253571	0.438518	0.964208	0.995249	1	WASH7P	WASH7P	55724	133.487	-0.128296	0.156309	-0.820784	0.411769	0.716069	F_PEvsF_Cont	WASH7P	Not_Biologically_Significant	236	WASH7P	chr1	18912	19139	0.00449237	-0.112	16853	17742	0.00485789	0.107	18267	18379	24737	24891	7.7144e-05	0.14	17258	17742	0.0104667	0.12	NA	NA	NA	NA
175880	ENSG00000310526	10	ENST00000831414.1	23895	10	NA	ENSG00000310526.1	1.13493	0.0253571	0.438518	0.964208	0.995249	1	WASH7P	WASH7P	55724	133.487	-0.128296	0.156309	-0.820784	0.411769	0.716069	F_PEvsF_Cont	WASH7P	Not_Biologically_Significant	237	WASH7P	chr1	18912	19139	0.00449237	-0.112	16853	17742	0.00485789	0.107	18912	19139	24737	24891	0.000109023	0.147	17258	17742	0.0104667	0.12	NA	NA	NA	NA
175881	ENSG00000310526	10	ENST00000831414.1	23895	10	NA	ENSG00000310526.1	1.13493	0.0253571	0.438518	0.964208	0.995249	1	WASH7P	WASH7P	55724	133.487	-0.128296	0.156309	-0.820784	0.411769	0.716069	F_PEvsF_Cont	WASH7P	Not_Biologically_Significant	238	WASH7P	chr1	18912	19139	0.00449237	-0.112	16853	17742	0.00485789	0.107	18912	19139	24737	24852	0.000208354	0.112	17258	17742	0.0104667	0.12	NA	NA	NA	NA
175882	ENSG00000310526	10	ENST00000831414.1	23895	10	NA	ENSG00000310526.1	1.13493	0.0253571	0.438518	0.964208	0.995249	1	WASH7P	WASH7P	55724	133.487	-0.128296	0.156309	-0.820784	0.411769	0.716069	F_PEvsF_Cont	WASH7P	Not_Biologically_Significant	226	WASH7P	chr1	18912	19075	0.00124812	-0.145	16853	17742	0.00485789	0.107	18267	18379	24737	24891	7.7144e-05	0.14	17258	17742	0.0104667	0.12	NA	NA	NA	NA
175883	ENSG00000310526	10	ENST00000831414.1	23895	10	NA	ENSG00000310526.1	1.13493	0.0253571	0.438518	0.964208	0.995249	1	WASH7P	WASH7P	55724	133.487	-0.128296	0.156309	-0.820784	0.411769	0.716069	F_PEvsF_Cont	WASH7P	Not_Biologically_Significant	227	WASH7P	chr1	18912	19075	0.00124812	-0.145	16853	17742	0.00485789	0.107	18912	19139	24737	24891	0.000109023	0.147	17258	17742	0.0104667	0.12	NA	NA	NA	NA
175884	ENSG00000310526	47	ENST00000831709.1	24120	47	NA	ENSG00000310526.1	0.859653	1.36377	0.517952	0.0354284	0.392236	0.638914	WASH7P	WASH7P	55724	133.487	-0.128296	0.156309	-0.820784	0.411769	0.716069	F_PEvsF_Cont	WASH7P	Not_Biologically_Significant	220	WASH7P	chr1	18912	19075	0.00124812	-0.145	14403	15947	0.00640681	-0.155	18267	18369	24737	24891	7.03251e-05	0.139	17258	17742	0.0104667	0.12	NA	NA	NA	NA
175885	ENSG00000310526	47	ENST00000831709.1	24120	47	NA	ENSG00000310526.1	0.859653	1.36377	0.517952	0.0354284	0.392236	0.638914	WASH7P	WASH7P	55724	133.487	-0.128296	0.156309	-0.820784	0.411769	0.716069	F_PEvsF_Cont	WASH7P	Not_Biologically_Significant	221	WASH7P	chr1	18912	19075	0.00124812	-0.145	14403	15947	0.00640681	-0.155	18267	18379	24737	24891	7.7144e-05	0.14	17258	17742	0.0104667	0.12	NA	NA	NA	NA
175886	ENSG00000310526	47	ENST00000831709.1	24120	47	NA	ENSG00000310526.1	0.859653	1.36377	0.517952	0.0354284	0.392236	0.638914	WASH7P	WASH7P	55724	133.487	-0.128296	0.156309	-0.820784	0.411769	0.716069	F_PEvsF_Cont	WASH7P	Not_Biologically_Significant	219	WASH7P	chr1	18912	19075	0.00124812	-0.145	14403	15947	0.00640681	-0.155	18267	18366	24737	24891	3.5253e-05	0.145	17258	17742	0.0104667	0.12	NA	NA	NA	NA
175887	ENSG00000310526	47	ENST00000831709.1	24120	47	NA	ENSG00000310526.1	0.859653	1.36377	0.517952	0.0354284	0.392236	0.638914	WASH7P	WASH7P	55724	133.487	-0.128296	0.156309	-0.820784	0.411769	0.716069	F_PEvsF_Cont	WASH7P	Not_Biologically_Significant	224	WASH7P	chr1	18912	19075	0.00124812	-0.145	16853	17742	0.00485789	0.107	18267	18366	24737	24891	3.5253e-05	0.145	17258	17742	0.0104667	0.12	NA	NA	NA	NA
175888	ENSG00000310526	47	ENST00000831709.1	24120	47	NA	ENSG00000310526.1	0.859653	1.36377	0.517952	0.0354284	0.392236	0.638914	WASH7P	WASH7P	55724	133.487	-0.128296	0.156309	-0.820784	0.411769	0.716069	F_PEvsF_Cont	WASH7P	Not_Biologically_Significant	225	WASH7P	chr1	18912	19075	0.00124812	-0.145	16853	17742	0.00485789	0.107	18267	18369	24737	24891	7.03251e-05	0.139	17258	17742	0.0104667	0.12	NA	NA	NA	NA
175889	ENSG00000310526	47	ENST00000831709.1	24120	47	NA	ENSG00000310526.1	0.859653	1.36377	0.517952	0.0354284	0.392236	0.638914	WASH7P	WASH7P	55724	133.487	-0.128296	0.156309	-0.820784	0.411769	0.716069	F_PEvsF_Cont	WASH7P	Not_Biologically_Significant	222	WASH7P	chr1	18912	19075	0.00124812	-0.145	14403	15947	0.00640681	-0.155	18912	19139	24737	24891	0.000109023	0.147	17258	17742	0.0104667	0.12	NA	NA	NA	NA
175890	ENSG00000310526	47	ENST00000831709.1	24120	47	NA	ENSG00000310526.1	0.859653	1.36377	0.517952	0.0354284	0.392236	0.638914	WASH7P	WASH7P	55724	133.487	-0.128296	0.156309	-0.820784	0.411769	0.716069	F_PEvsF_Cont	WASH7P	Not_Biologically_Significant	223	WASH7P	chr1	18912	19075	0.00124812	-0.145	14403	15947	0.00640681	-0.155	18912	19139	24737	24852	0.000208354	0.112	17258	17742	0.0104667	0.12	NA	NA	NA	NA
175891	ENSG00000310526	47	ENST00000831709.1	24120	47	NA	ENSG00000310526.1	0.859653	1.36377	0.517952	0.0354284	0.392236	0.638914	WASH7P	WASH7P	55724	133.487	-0.128296	0.156309	-0.820784	0.411769	0.716069	F_PEvsF_Cont	WASH7P	Not_Biologically_Significant	228	WASH7P	chr1	18912	19075	0.00124812	-0.145	16853	17742	0.00485789	0.107	18912	19139	24737	24852	0.000208354	0.112	17258	17742	0.0104667	0.12	NA	NA	NA	NA
175892	ENSG00000310526	47	ENST00000831709.1	24120	47	NA	ENSG00000310526.1	0.859653	1.36377	0.517952	0.0354284	0.392236	0.638914	WASH7P	WASH7P	55724	133.487	-0.128296	0.156309	-0.820784	0.411769	0.716069	F_PEvsF_Cont	WASH7P	Not_Biologically_Significant	229	WASH7P	chr1	18912	19139	0.00449237	-0.112	14403	15947	0.00640681	-0.155	18267	18366	24737	24891	3.5253e-05	0.145	17258	17742	0.0104667	0.12	NA	NA	NA	NA
175893	ENSG00000310526	47	ENST00000831709.1	24120	47	NA	ENSG00000310526.1	0.859653	1.36377	0.517952	0.0354284	0.392236	0.638914	WASH7P	WASH7P	55724	133.487	-0.128296	0.156309	-0.820784	0.411769	0.716069	F_PEvsF_Cont	WASH7P	Not_Biologically_Significant	230	WASH7P	chr1	18912	19139	0.00449237	-0.112	14403	15947	0.00640681	-0.155	18267	18369	24737	24891	7.03251e-05	0.139	17258	17742	0.0104667	0.12	NA	NA	NA	NA
175894	ENSG00000310526	47	ENST00000831709.1	24120	47	NA	ENSG00000310526.1	0.859653	1.36377	0.517952	0.0354284	0.392236	0.638914	WASH7P	WASH7P	55724	133.487	-0.128296	0.156309	-0.820784	0.411769	0.716069	F_PEvsF_Cont	WASH7P	Not_Biologically_Significant	231	WASH7P	chr1	18912	19139	0.00449237	-0.112	14403	15947	0.00640681	-0.155	18267	18379	24737	24891	7.7144e-05	0.14	17258	17742	0.0104667	0.12	NA	NA	NA	NA
175895	ENSG00000310526	47	ENST00000831709.1	24120	47	NA	ENSG00000310526.1	0.859653	1.36377	0.517952	0.0354284	0.392236	0.638914	WASH7P	WASH7P	55724	133.487	-0.128296	0.156309	-0.820784	0.411769	0.716069	F_PEvsF_Cont	WASH7P	Not_Biologically_Significant	232	WASH7P	chr1	18912	19139	0.00449237	-0.112	14403	15947	0.00640681	-0.155	18912	19139	24737	24891	0.000109023	0.147	17258	17742	0.0104667	0.12	NA	NA	NA	NA
175896	ENSG00000310526	47	ENST00000831709.1	24120	47	NA	ENSG00000310526.1	0.859653	1.36377	0.517952	0.0354284	0.392236	0.638914	WASH7P	WASH7P	55724	133.487	-0.128296	0.156309	-0.820784	0.411769	0.716069	F_PEvsF_Cont	WASH7P	Not_Biologically_Significant	233	WASH7P	chr1	18912	19139	0.00449237	-0.112	14403	15947	0.00640681	-0.155	18912	19139	24737	24852	0.000208354	0.112	17258	17742	0.0104667	0.12	NA	NA	NA	NA
175897	ENSG00000310526	47	ENST00000831709.1	24120	47	NA	ENSG00000310526.1	0.859653	1.36377	0.517952	0.0354284	0.392236	0.638914	WASH7P	WASH7P	55724	133.487	-0.128296	0.156309	-0.820784	0.411769	0.716069	F_PEvsF_Cont	WASH7P	Not_Biologically_Significant	234	WASH7P	chr1	18912	19139	0.00449237	-0.112	16853	17742	0.00485789	0.107	18267	18366	24737	24891	3.5253e-05	0.145	17258	17742	0.0104667	0.12	NA	NA	NA	NA
175898	ENSG00000310526	47	ENST00000831709.1	24120	47	NA	ENSG00000310526.1	0.859653	1.36377	0.517952	0.0354284	0.392236	0.638914	WASH7P	WASH7P	55724	133.487	-0.128296	0.156309	-0.820784	0.411769	0.716069	F_PEvsF_Cont	WASH7P	Not_Biologically_Significant	235	WASH7P	chr1	18912	19139	0.00449237	-0.112	16853	17742	0.00485789	0.107	18267	18369	24737	24891	7.03251e-05	0.139	17258	17742	0.0104667	0.12	NA	NA	NA	NA
175899	ENSG00000310526	47	ENST00000831709.1	24120	47	NA	ENSG00000310526.1	0.859653	1.36377	0.517952	0.0354284	0.392236	0.638914	WASH7P	WASH7P	55724	133.487	-0.128296	0.156309	-0.820784	0.411769	0.716069	F_PEvsF_Cont	WASH7P	Not_Biologically_Significant	236	WASH7P	chr1	18912	19139	0.00449237	-0.112	16853	17742	0.00485789	0.107	18267	18379	24737	24891	7.7144e-05	0.14	17258	17742	0.0104667	0.12	NA	NA	NA	NA
175900	ENSG00000310526	47	ENST00000831709.1	24120	47	NA	ENSG00000310526.1	0.859653	1.36377	0.517952	0.0354284	0.392236	0.638914	WASH7P	WASH7P	55724	133.487	-0.128296	0.156309	-0.820784	0.411769	0.716069	F_PEvsF_Cont	WASH7P	Not_Biologically_Significant	237	WASH7P	chr1	18912	19139	0.00449237	-0.112	16853	17742	0.00485789	0.107	18912	19139	24737	24891	0.000109023	0.147	17258	17742	0.0104667	0.12	NA	NA	NA	NA
175901	ENSG00000310526	47	ENST00000831709.1	24120	47	NA	ENSG00000310526.1	0.859653	1.36377	0.517952	0.0354284	0.392236	0.638914	WASH7P	WASH7P	55724	133.487	-0.128296	0.156309	-0.820784	0.411769	0.716069	F_PEvsF_Cont	WASH7P	Not_Biologically_Significant	238	WASH7P	chr1	18912	19139	0.00449237	-0.112	16853	17742	0.00485789	0.107	18912	19139	24737	24852	0.000208354	0.112	17258	17742	0.0104667	0.12	NA	NA	NA	NA
175902	ENSG00000310526	47	ENST00000831709.1	24120	47	NA	ENSG00000310526.1	0.859653	1.36377	0.517952	0.0354284	0.392236	0.638914	WASH7P	WASH7P	55724	133.487	-0.128296	0.156309	-0.820784	0.411769	0.716069	F_PEvsF_Cont	WASH7P	Not_Biologically_Significant	226	WASH7P	chr1	18912	19075	0.00124812	-0.145	16853	17742	0.00485789	0.107	18267	18379	24737	24891	7.7144e-05	0.14	17258	17742	0.0104667	0.12	NA	NA	NA	NA
175903	ENSG00000310526	47	ENST00000831709.1	24120	47	NA	ENSG00000310526.1	0.859653	1.36377	0.517952	0.0354284	0.392236	0.638914	WASH7P	WASH7P	55724	133.487	-0.128296	0.156309	-0.820784	0.411769	0.716069	F_PEvsF_Cont	WASH7P	Not_Biologically_Significant	227	WASH7P	chr1	18912	19075	0.00124812	-0.145	16853	17742	0.00485789	0.107	18912	19139	24737	24891	0.000109023	0.147	17258	17742	0.0104667	0.12	NA	NA	NA	NA
175904	ENSG00000310526	20	ENST00000831325.1	23943	20	NA	ENSG00000310526.1	0.371838	-0.383929	-0.190908	0.506947	0.891624	1	WASH7P	WASH7P	55724	133.487	-0.128296	0.156309	-0.820784	0.411769	0.716069	F_PEvsF_Cont	WASH7P	Not_Biologically_Significant	220	WASH7P	chr1	18912	19075	0.00124812	-0.145	14403	15947	0.00640681	-0.155	18267	18369	24737	24891	7.03251e-05	0.139	17258	17742	0.0104667	0.12	NA	NA	NA	NA
175905	ENSG00000310526	20	ENST00000831325.1	23943	20	NA	ENSG00000310526.1	0.371838	-0.383929	-0.190908	0.506947	0.891624	1	WASH7P	WASH7P	55724	133.487	-0.128296	0.156309	-0.820784	0.411769	0.716069	F_PEvsF_Cont	WASH7P	Not_Biologically_Significant	221	WASH7P	chr1	18912	19075	0.00124812	-0.145	14403	15947	0.00640681	-0.155	18267	18379	24737	24891	7.7144e-05	0.14	17258	17742	0.0104667	0.12	NA	NA	NA	NA
175906	ENSG00000310526	20	ENST00000831325.1	23943	20	NA	ENSG00000310526.1	0.371838	-0.383929	-0.190908	0.506947	0.891624	1	WASH7P	WASH7P	55724	133.487	-0.128296	0.156309	-0.820784	0.411769	0.716069	F_PEvsF_Cont	WASH7P	Not_Biologically_Significant	219	WASH7P	chr1	18912	19075	0.00124812	-0.145	14403	15947	0.00640681	-0.155	18267	18366	24737	24891	3.5253e-05	0.145	17258	17742	0.0104667	0.12	NA	NA	NA	NA
175907	ENSG00000310526	20	ENST00000831325.1	23943	20	NA	ENSG00000310526.1	0.371838	-0.383929	-0.190908	0.506947	0.891624	1	WASH7P	WASH7P	55724	133.487	-0.128296	0.156309	-0.820784	0.411769	0.716069	F_PEvsF_Cont	WASH7P	Not_Biologically_Significant	224	WASH7P	chr1	18912	19075	0.00124812	-0.145	16853	17742	0.00485789	0.107	18267	18366	24737	24891	3.5253e-05	0.145	17258	17742	0.0104667	0.12	NA	NA	NA	NA
175908	ENSG00000310526	20	ENST00000831325.1	23943	20	NA	ENSG00000310526.1	0.371838	-0.383929	-0.190908	0.506947	0.891624	1	WASH7P	WASH7P	55724	133.487	-0.128296	0.156309	-0.820784	0.411769	0.716069	F_PEvsF_Cont	WASH7P	Not_Biologically_Significant	225	WASH7P	chr1	18912	19075	0.00124812	-0.145	16853	17742	0.00485789	0.107	18267	18369	24737	24891	7.03251e-05	0.139	17258	17742	0.0104667	0.12	NA	NA	NA	NA
175909	ENSG00000310526	20	ENST00000831325.1	23943	20	NA	ENSG00000310526.1	0.371838	-0.383929	-0.190908	0.506947	0.891624	1	WASH7P	WASH7P	55724	133.487	-0.128296	0.156309	-0.820784	0.411769	0.716069	F_PEvsF_Cont	WASH7P	Not_Biologically_Significant	222	WASH7P	chr1	18912	19075	0.00124812	-0.145	14403	15947	0.00640681	-0.155	18912	19139	24737	24891	0.000109023	0.147	17258	17742	0.0104667	0.12	NA	NA	NA	NA
175910	ENSG00000310526	20	ENST00000831325.1	23943	20	NA	ENSG00000310526.1	0.371838	-0.383929	-0.190908	0.506947	0.891624	1	WASH7P	WASH7P	55724	133.487	-0.128296	0.156309	-0.820784	0.411769	0.716069	F_PEvsF_Cont	WASH7P	Not_Biologically_Significant	223	WASH7P	chr1	18912	19075	0.00124812	-0.145	14403	15947	0.00640681	-0.155	18912	19139	24737	24852	0.000208354	0.112	17258	17742	0.0104667	0.12	NA	NA	NA	NA
175911	ENSG00000310526	20	ENST00000831325.1	23943	20	NA	ENSG00000310526.1	0.371838	-0.383929	-0.190908	0.506947	0.891624	1	WASH7P	WASH7P	55724	133.487	-0.128296	0.156309	-0.820784	0.411769	0.716069	F_PEvsF_Cont	WASH7P	Not_Biologically_Significant	228	WASH7P	chr1	18912	19075	0.00124812	-0.145	16853	17742	0.00485789	0.107	18912	19139	24737	24852	0.000208354	0.112	17258	17742	0.0104667	0.12	NA	NA	NA	NA
175912	ENSG00000310526	20	ENST00000831325.1	23943	20	NA	ENSG00000310526.1	0.371838	-0.383929	-0.190908	0.506947	0.891624	1	WASH7P	WASH7P	55724	133.487	-0.128296	0.156309	-0.820784	0.411769	0.716069	F_PEvsF_Cont	WASH7P	Not_Biologically_Significant	229	WASH7P	chr1	18912	19139	0.00449237	-0.112	14403	15947	0.00640681	-0.155	18267	18366	24737	24891	3.5253e-05	0.145	17258	17742	0.0104667	0.12	NA	NA	NA	NA
175913	ENSG00000310526	20	ENST00000831325.1	23943	20	NA	ENSG00000310526.1	0.371838	-0.383929	-0.190908	0.506947	0.891624	1	WASH7P	WASH7P	55724	133.487	-0.128296	0.156309	-0.820784	0.411769	0.716069	F_PEvsF_Cont	WASH7P	Not_Biologically_Significant	230	WASH7P	chr1	18912	19139	0.00449237	-0.112	14403	15947	0.00640681	-0.155	18267	18369	24737	24891	7.03251e-05	0.139	17258	17742	0.0104667	0.12	NA	NA	NA	NA
175914	ENSG00000310526	20	ENST00000831325.1	23943	20	NA	ENSG00000310526.1	0.371838	-0.383929	-0.190908	0.506947	0.891624	1	WASH7P	WASH7P	55724	133.487	-0.128296	0.156309	-0.820784	0.411769	0.716069	F_PEvsF_Cont	WASH7P	Not_Biologically_Significant	231	WASH7P	chr1	18912	19139	0.00449237	-0.112	14403	15947	0.00640681	-0.155	18267	18379	24737	24891	7.7144e-05	0.14	17258	17742	0.0104667	0.12	NA	NA	NA	NA
175915	ENSG00000310526	20	ENST00000831325.1	23943	20	NA	ENSG00000310526.1	0.371838	-0.383929	-0.190908	0.506947	0.891624	1	WASH7P	WASH7P	55724	133.487	-0.128296	0.156309	-0.820784	0.411769	0.716069	F_PEvsF_Cont	WASH7P	Not_Biologically_Significant	232	WASH7P	chr1	18912	19139	0.00449237	-0.112	14403	15947	0.00640681	-0.155	18912	19139	24737	24891	0.000109023	0.147	17258	17742	0.0104667	0.12	NA	NA	NA	NA
175916	ENSG00000310526	20	ENST00000831325.1	23943	20	NA	ENSG00000310526.1	0.371838	-0.383929	-0.190908	0.506947	0.891624	1	WASH7P	WASH7P	55724	133.487	-0.128296	0.156309	-0.820784	0.411769	0.716069	F_PEvsF_Cont	WASH7P	Not_Biologically_Significant	233	WASH7P	chr1	18912	19139	0.00449237	-0.112	14403	15947	0.00640681	-0.155	18912	19139	24737	24852	0.000208354	0.112	17258	17742	0.0104667	0.12	NA	NA	NA	NA
175917	ENSG00000310526	20	ENST00000831325.1	23943	20	NA	ENSG00000310526.1	0.371838	-0.383929	-0.190908	0.506947	0.891624	1	WASH7P	WASH7P	55724	133.487	-0.128296	0.156309	-0.820784	0.411769	0.716069	F_PEvsF_Cont	WASH7P	Not_Biologically_Significant	234	WASH7P	chr1	18912	19139	0.00449237	-0.112	16853	17742	0.00485789	0.107	18267	18366	24737	24891	3.5253e-05	0.145	17258	17742	0.0104667	0.12	NA	NA	NA	NA
175918	ENSG00000310526	20	ENST00000831325.1	23943	20	NA	ENSG00000310526.1	0.371838	-0.383929	-0.190908	0.506947	0.891624	1	WASH7P	WASH7P	55724	133.487	-0.128296	0.156309	-0.820784	0.411769	0.716069	F_PEvsF_Cont	WASH7P	Not_Biologically_Significant	235	WASH7P	chr1	18912	19139	0.00449237	-0.112	16853	17742	0.00485789	0.107	18267	18369	24737	24891	7.03251e-05	0.139	17258	17742	0.0104667	0.12	NA	NA	NA	NA
175919	ENSG00000310526	20	ENST00000831325.1	23943	20	NA	ENSG00000310526.1	0.371838	-0.383929	-0.190908	0.506947	0.891624	1	WASH7P	WASH7P	55724	133.487	-0.128296	0.156309	-0.820784	0.411769	0.716069	F_PEvsF_Cont	WASH7P	Not_Biologically_Significant	236	WASH7P	chr1	18912	19139	0.00449237	-0.112	16853	17742	0.00485789	0.107	18267	18379	24737	24891	7.7144e-05	0.14	17258	17742	0.0104667	0.12	NA	NA	NA	NA
175920	ENSG00000310526	20	ENST00000831325.1	23943	20	NA	ENSG00000310526.1	0.371838	-0.383929	-0.190908	0.506947	0.891624	1	WASH7P	WASH7P	55724	133.487	-0.128296	0.156309	-0.820784	0.411769	0.716069	F_PEvsF_Cont	WASH7P	Not_Biologically_Significant	237	WASH7P	chr1	18912	19139	0.00449237	-0.112	16853	17742	0.00485789	0.107	18912	19139	24737	24891	0.000109023	0.147	17258	17742	0.0104667	0.12	NA	NA	NA	NA
175921	ENSG00000310526	20	ENST00000831325.1	23943	20	NA	ENSG00000310526.1	0.371838	-0.383929	-0.190908	0.506947	0.891624	1	WASH7P	WASH7P	55724	133.487	-0.128296	0.156309	-0.820784	0.411769	0.716069	F_PEvsF_Cont	WASH7P	Not_Biologically_Significant	238	WASH7P	chr1	18912	19139	0.00449237	-0.112	16853	17742	0.00485789	0.107	18912	19139	24737	24852	0.000208354	0.112	17258	17742	0.0104667	0.12	NA	NA	NA	NA
175922	ENSG00000310526	20	ENST00000831325.1	23943	20	NA	ENSG00000310526.1	0.371838	-0.383929	-0.190908	0.506947	0.891624	1	WASH7P	WASH7P	55724	133.487	-0.128296	0.156309	-0.820784	0.411769	0.716069	F_PEvsF_Cont	WASH7P	Not_Biologically_Significant	226	WASH7P	chr1	18912	19075	0.00124812	-0.145	16853	17742	0.00485789	0.107	18267	18379	24737	24891	7.7144e-05	0.14	17258	17742	0.0104667	0.12	NA	NA	NA	NA
175923	ENSG00000310526	20	ENST00000831325.1	23943	20	NA	ENSG00000310526.1	0.371838	-0.383929	-0.190908	0.506947	0.891624	1	WASH7P	WASH7P	55724	133.487	-0.128296	0.156309	-0.820784	0.411769	0.716069	F_PEvsF_Cont	WASH7P	Not_Biologically_Significant	227	WASH7P	chr1	18912	19075	0.00124812	-0.145	16853	17742	0.00485789	0.107	18912	19139	24737	24891	0.000109023	0.147	17258	17742	0.0104667	0.12	NA	NA	NA	NA
175924	ENSG00000310526	49	ENST00000831726.1	24124	49	NA	ENSG00000310526.1	1.0052	0.68881	0.120177	0.251421	0.758708	1	WASH7P	WASH7P	55724	133.487	-0.128296	0.156309	-0.820784	0.411769	0.716069	F_PEvsF_Cont	WASH7P	Not_Biologically_Significant	220	WASH7P	chr1	18912	19075	0.00124812	-0.145	14403	15947	0.00640681	-0.155	18267	18369	24737	24891	7.03251e-05	0.139	17258	17742	0.0104667	0.12	NA	NA	NA	NA
175925	ENSG00000310526	49	ENST00000831726.1	24124	49	NA	ENSG00000310526.1	1.0052	0.68881	0.120177	0.251421	0.758708	1	WASH7P	WASH7P	55724	133.487	-0.128296	0.156309	-0.820784	0.411769	0.716069	F_PEvsF_Cont	WASH7P	Not_Biologically_Significant	221	WASH7P	chr1	18912	19075	0.00124812	-0.145	14403	15947	0.00640681	-0.155	18267	18379	24737	24891	7.7144e-05	0.14	17258	17742	0.0104667	0.12	NA	NA	NA	NA
175926	ENSG00000310526	49	ENST00000831726.1	24124	49	NA	ENSG00000310526.1	1.0052	0.68881	0.120177	0.251421	0.758708	1	WASH7P	WASH7P	55724	133.487	-0.128296	0.156309	-0.820784	0.411769	0.716069	F_PEvsF_Cont	WASH7P	Not_Biologically_Significant	219	WASH7P	chr1	18912	19075	0.00124812	-0.145	14403	15947	0.00640681	-0.155	18267	18366	24737	24891	3.5253e-05	0.145	17258	17742	0.0104667	0.12	NA	NA	NA	NA
175927	ENSG00000310526	49	ENST00000831726.1	24124	49	NA	ENSG00000310526.1	1.0052	0.68881	0.120177	0.251421	0.758708	1	WASH7P	WASH7P	55724	133.487	-0.128296	0.156309	-0.820784	0.411769	0.716069	F_PEvsF_Cont	WASH7P	Not_Biologically_Significant	224	WASH7P	chr1	18912	19075	0.00124812	-0.145	16853	17742	0.00485789	0.107	18267	18366	24737	24891	3.5253e-05	0.145	17258	17742	0.0104667	0.12	NA	NA	NA	NA
175928	ENSG00000310526	49	ENST00000831726.1	24124	49	NA	ENSG00000310526.1	1.0052	0.68881	0.120177	0.251421	0.758708	1	WASH7P	WASH7P	55724	133.487	-0.128296	0.156309	-0.820784	0.411769	0.716069	F_PEvsF_Cont	WASH7P	Not_Biologically_Significant	225	WASH7P	chr1	18912	19075	0.00124812	-0.145	16853	17742	0.00485789	0.107	18267	18369	24737	24891	7.03251e-05	0.139	17258	17742	0.0104667	0.12	NA	NA	NA	NA
175929	ENSG00000310526	49	ENST00000831726.1	24124	49	NA	ENSG00000310526.1	1.0052	0.68881	0.120177	0.251421	0.758708	1	WASH7P	WASH7P	55724	133.487	-0.128296	0.156309	-0.820784	0.411769	0.716069	F_PEvsF_Cont	WASH7P	Not_Biologically_Significant	222	WASH7P	chr1	18912	19075	0.00124812	-0.145	14403	15947	0.00640681	-0.155	18912	19139	24737	24891	0.000109023	0.147	17258	17742	0.0104667	0.12	NA	NA	NA	NA
175930	ENSG00000310526	49	ENST00000831726.1	24124	49	NA	ENSG00000310526.1	1.0052	0.68881	0.120177	0.251421	0.758708	1	WASH7P	WASH7P	55724	133.487	-0.128296	0.156309	-0.820784	0.411769	0.716069	F_PEvsF_Cont	WASH7P	Not_Biologically_Significant	223	WASH7P	chr1	18912	19075	0.00124812	-0.145	14403	15947	0.00640681	-0.155	18912	19139	24737	24852	0.000208354	0.112	17258	17742	0.0104667	0.12	NA	NA	NA	NA
175931	ENSG00000310526	49	ENST00000831726.1	24124	49	NA	ENSG00000310526.1	1.0052	0.68881	0.120177	0.251421	0.758708	1	WASH7P	WASH7P	55724	133.487	-0.128296	0.156309	-0.820784	0.411769	0.716069	F_PEvsF_Cont	WASH7P	Not_Biologically_Significant	228	WASH7P	chr1	18912	19075	0.00124812	-0.145	16853	17742	0.00485789	0.107	18912	19139	24737	24852	0.000208354	0.112	17258	17742	0.0104667	0.12	NA	NA	NA	NA
175932	ENSG00000310526	49	ENST00000831726.1	24124	49	NA	ENSG00000310526.1	1.0052	0.68881	0.120177	0.251421	0.758708	1	WASH7P	WASH7P	55724	133.487	-0.128296	0.156309	-0.820784	0.411769	0.716069	F_PEvsF_Cont	WASH7P	Not_Biologically_Significant	229	WASH7P	chr1	18912	19139	0.00449237	-0.112	14403	15947	0.00640681	-0.155	18267	18366	24737	24891	3.5253e-05	0.145	17258	17742	0.0104667	0.12	NA	NA	NA	NA
175933	ENSG00000310526	49	ENST00000831726.1	24124	49	NA	ENSG00000310526.1	1.0052	0.68881	0.120177	0.251421	0.758708	1	WASH7P	WASH7P	55724	133.487	-0.128296	0.156309	-0.820784	0.411769	0.716069	F_PEvsF_Cont	WASH7P	Not_Biologically_Significant	230	WASH7P	chr1	18912	19139	0.00449237	-0.112	14403	15947	0.00640681	-0.155	18267	18369	24737	24891	7.03251e-05	0.139	17258	17742	0.0104667	0.12	NA	NA	NA	NA
175934	ENSG00000310526	49	ENST00000831726.1	24124	49	NA	ENSG00000310526.1	1.0052	0.68881	0.120177	0.251421	0.758708	1	WASH7P	WASH7P	55724	133.487	-0.128296	0.156309	-0.820784	0.411769	0.716069	F_PEvsF_Cont	WASH7P	Not_Biologically_Significant	231	WASH7P	chr1	18912	19139	0.00449237	-0.112	14403	15947	0.00640681	-0.155	18267	18379	24737	24891	7.7144e-05	0.14	17258	17742	0.0104667	0.12	NA	NA	NA	NA
175935	ENSG00000310526	49	ENST00000831726.1	24124	49	NA	ENSG00000310526.1	1.0052	0.68881	0.120177	0.251421	0.758708	1	WASH7P	WASH7P	55724	133.487	-0.128296	0.156309	-0.820784	0.411769	0.716069	F_PEvsF_Cont	WASH7P	Not_Biologically_Significant	232	WASH7P	chr1	18912	19139	0.00449237	-0.112	14403	15947	0.00640681	-0.155	18912	19139	24737	24891	0.000109023	0.147	17258	17742	0.0104667	0.12	NA	NA	NA	NA
175936	ENSG00000310526	49	ENST00000831726.1	24124	49	NA	ENSG00000310526.1	1.0052	0.68881	0.120177	0.251421	0.758708	1	WASH7P	WASH7P	55724	133.487	-0.128296	0.156309	-0.820784	0.411769	0.716069	F_PEvsF_Cont	WASH7P	Not_Biologically_Significant	233	WASH7P	chr1	18912	19139	0.00449237	-0.112	14403	15947	0.00640681	-0.155	18912	19139	24737	24852	0.000208354	0.112	17258	17742	0.0104667	0.12	NA	NA	NA	NA
175937	ENSG00000310526	49	ENST00000831726.1	24124	49	NA	ENSG00000310526.1	1.0052	0.68881	0.120177	0.251421	0.758708	1	WASH7P	WASH7P	55724	133.487	-0.128296	0.156309	-0.820784	0.411769	0.716069	F_PEvsF_Cont	WASH7P	Not_Biologically_Significant	234	WASH7P	chr1	18912	19139	0.00449237	-0.112	16853	17742	0.00485789	0.107	18267	18366	24737	24891	3.5253e-05	0.145	17258	17742	0.0104667	0.12	NA	NA	NA	NA
175938	ENSG00000310526	49	ENST00000831726.1	24124	49	NA	ENSG00000310526.1	1.0052	0.68881	0.120177	0.251421	0.758708	1	WASH7P	WASH7P	55724	133.487	-0.128296	0.156309	-0.820784	0.411769	0.716069	F_PEvsF_Cont	WASH7P	Not_Biologically_Significant	235	WASH7P	chr1	18912	19139	0.00449237	-0.112	16853	17742	0.00485789	0.107	18267	18369	24737	24891	7.03251e-05	0.139	17258	17742	0.0104667	0.12	NA	NA	NA	NA
175939	ENSG00000310526	49	ENST00000831726.1	24124	49	NA	ENSG00000310526.1	1.0052	0.68881	0.120177	0.251421	0.758708	1	WASH7P	WASH7P	55724	133.487	-0.128296	0.156309	-0.820784	0.411769	0.716069	F_PEvsF_Cont	WASH7P	Not_Biologically_Significant	236	WASH7P	chr1	18912	19139	0.00449237	-0.112	16853	17742	0.00485789	0.107	18267	18379	24737	24891	7.7144e-05	0.14	17258	17742	0.0104667	0.12	NA	NA	NA	NA
175940	ENSG00000310526	49	ENST00000831726.1	24124	49	NA	ENSG00000310526.1	1.0052	0.68881	0.120177	0.251421	0.758708	1	WASH7P	WASH7P	55724	133.487	-0.128296	0.156309	-0.820784	0.411769	0.716069	F_PEvsF_Cont	WASH7P	Not_Biologically_Significant	237	WASH7P	chr1	18912	19139	0.00449237	-0.112	16853	17742	0.00485789	0.107	18912	19139	24737	24891	0.000109023	0.147	17258	17742	0.0104667	0.12	NA	NA	NA	NA
175941	ENSG00000310526	49	ENST00000831726.1	24124	49	NA	ENSG00000310526.1	1.0052	0.68881	0.120177	0.251421	0.758708	1	WASH7P	WASH7P	55724	133.487	-0.128296	0.156309	-0.820784	0.411769	0.716069	F_PEvsF_Cont	WASH7P	Not_Biologically_Significant	238	WASH7P	chr1	18912	19139	0.00449237	-0.112	16853	17742	0.00485789	0.107	18912	19139	24737	24852	0.000208354	0.112	17258	17742	0.0104667	0.12	NA	NA	NA	NA
175942	ENSG00000310526	49	ENST00000831726.1	24124	49	NA	ENSG00000310526.1	1.0052	0.68881	0.120177	0.251421	0.758708	1	WASH7P	WASH7P	55724	133.487	-0.128296	0.156309	-0.820784	0.411769	0.716069	F_PEvsF_Cont	WASH7P	Not_Biologically_Significant	226	WASH7P	chr1	18912	19075	0.00124812	-0.145	16853	17742	0.00485789	0.107	18267	18379	24737	24891	7.7144e-05	0.14	17258	17742	0.0104667	0.12	NA	NA	NA	NA
175943	ENSG00000310526	49	ENST00000831726.1	24124	49	NA	ENSG00000310526.1	1.0052	0.68881	0.120177	0.251421	0.758708	1	WASH7P	WASH7P	55724	133.487	-0.128296	0.156309	-0.820784	0.411769	0.716069	F_PEvsF_Cont	WASH7P	Not_Biologically_Significant	227	WASH7P	chr1	18912	19075	0.00124812	-0.145	16853	17742	0.00485789	0.107	18912	19139	24737	24891	0.000109023	0.147	17258	17742	0.0104667	0.12	NA	NA	NA	NA
175944	ENSG00000310526	39	ENST00000831573.1	24059	39	NA	ENSG00000310526.1	0.698869	-0.102063	-0.469843	0.857212	0.978322	1	WASH7P	WASH7P	55724	133.487	-0.128296	0.156309	-0.820784	0.411769	0.716069	F_PEvsF_Cont	WASH7P	Not_Biologically_Significant	220	WASH7P	chr1	18912	19075	0.00124812	-0.145	14403	15947	0.00640681	-0.155	18267	18369	24737	24891	7.03251e-05	0.139	17258	17742	0.0104667	0.12	NA	NA	NA	NA
175945	ENSG00000310526	39	ENST00000831573.1	24059	39	NA	ENSG00000310526.1	0.698869	-0.102063	-0.469843	0.857212	0.978322	1	WASH7P	WASH7P	55724	133.487	-0.128296	0.156309	-0.820784	0.411769	0.716069	F_PEvsF_Cont	WASH7P	Not_Biologically_Significant	221	WASH7P	chr1	18912	19075	0.00124812	-0.145	14403	15947	0.00640681	-0.155	18267	18379	24737	24891	7.7144e-05	0.14	17258	17742	0.0104667	0.12	NA	NA	NA	NA
175946	ENSG00000310526	39	ENST00000831573.1	24059	39	NA	ENSG00000310526.1	0.698869	-0.102063	-0.469843	0.857212	0.978322	1	WASH7P	WASH7P	55724	133.487	-0.128296	0.156309	-0.820784	0.411769	0.716069	F_PEvsF_Cont	WASH7P	Not_Biologically_Significant	219	WASH7P	chr1	18912	19075	0.00124812	-0.145	14403	15947	0.00640681	-0.155	18267	18366	24737	24891	3.5253e-05	0.145	17258	17742	0.0104667	0.12	NA	NA	NA	NA
175947	ENSG00000310526	39	ENST00000831573.1	24059	39	NA	ENSG00000310526.1	0.698869	-0.102063	-0.469843	0.857212	0.978322	1	WASH7P	WASH7P	55724	133.487	-0.128296	0.156309	-0.820784	0.411769	0.716069	F_PEvsF_Cont	WASH7P	Not_Biologically_Significant	224	WASH7P	chr1	18912	19075	0.00124812	-0.145	16853	17742	0.00485789	0.107	18267	18366	24737	24891	3.5253e-05	0.145	17258	17742	0.0104667	0.12	NA	NA	NA	NA
175948	ENSG00000310526	39	ENST00000831573.1	24059	39	NA	ENSG00000310526.1	0.698869	-0.102063	-0.469843	0.857212	0.978322	1	WASH7P	WASH7P	55724	133.487	-0.128296	0.156309	-0.820784	0.411769	0.716069	F_PEvsF_Cont	WASH7P	Not_Biologically_Significant	225	WASH7P	chr1	18912	19075	0.00124812	-0.145	16853	17742	0.00485789	0.107	18267	18369	24737	24891	7.03251e-05	0.139	17258	17742	0.0104667	0.12	NA	NA	NA	NA
175949	ENSG00000310526	39	ENST00000831573.1	24059	39	NA	ENSG00000310526.1	0.698869	-0.102063	-0.469843	0.857212	0.978322	1	WASH7P	WASH7P	55724	133.487	-0.128296	0.156309	-0.820784	0.411769	0.716069	F_PEvsF_Cont	WASH7P	Not_Biologically_Significant	222	WASH7P	chr1	18912	19075	0.00124812	-0.145	14403	15947	0.00640681	-0.155	18912	19139	24737	24891	0.000109023	0.147	17258	17742	0.0104667	0.12	NA	NA	NA	NA
175950	ENSG00000310526	39	ENST00000831573.1	24059	39	NA	ENSG00000310526.1	0.698869	-0.102063	-0.469843	0.857212	0.978322	1	WASH7P	WASH7P	55724	133.487	-0.128296	0.156309	-0.820784	0.411769	0.716069	F_PEvsF_Cont	WASH7P	Not_Biologically_Significant	223	WASH7P	chr1	18912	19075	0.00124812	-0.145	14403	15947	0.00640681	-0.155	18912	19139	24737	24852	0.000208354	0.112	17258	17742	0.0104667	0.12	NA	NA	NA	NA
175951	ENSG00000310526	39	ENST00000831573.1	24059	39	NA	ENSG00000310526.1	0.698869	-0.102063	-0.469843	0.857212	0.978322	1	WASH7P	WASH7P	55724	133.487	-0.128296	0.156309	-0.820784	0.411769	0.716069	F_PEvsF_Cont	WASH7P	Not_Biologically_Significant	228	WASH7P	chr1	18912	19075	0.00124812	-0.145	16853	17742	0.00485789	0.107	18912	19139	24737	24852	0.000208354	0.112	17258	17742	0.0104667	0.12	NA	NA	NA	NA
175952	ENSG00000310526	39	ENST00000831573.1	24059	39	NA	ENSG00000310526.1	0.698869	-0.102063	-0.469843	0.857212	0.978322	1	WASH7P	WASH7P	55724	133.487	-0.128296	0.156309	-0.820784	0.411769	0.716069	F_PEvsF_Cont	WASH7P	Not_Biologically_Significant	229	WASH7P	chr1	18912	19139	0.00449237	-0.112	14403	15947	0.00640681	-0.155	18267	18366	24737	24891	3.5253e-05	0.145	17258	17742	0.0104667	0.12	NA	NA	NA	NA
175953	ENSG00000310526	39	ENST00000831573.1	24059	39	NA	ENSG00000310526.1	0.698869	-0.102063	-0.469843	0.857212	0.978322	1	WASH7P	WASH7P	55724	133.487	-0.128296	0.156309	-0.820784	0.411769	0.716069	F_PEvsF_Cont	WASH7P	Not_Biologically_Significant	230	WASH7P	chr1	18912	19139	0.00449237	-0.112	14403	15947	0.00640681	-0.155	18267	18369	24737	24891	7.03251e-05	0.139	17258	17742	0.0104667	0.12	NA	NA	NA	NA
175954	ENSG00000310526	39	ENST00000831573.1	24059	39	NA	ENSG00000310526.1	0.698869	-0.102063	-0.469843	0.857212	0.978322	1	WASH7P	WASH7P	55724	133.487	-0.128296	0.156309	-0.820784	0.411769	0.716069	F_PEvsF_Cont	WASH7P	Not_Biologically_Significant	231	WASH7P	chr1	18912	19139	0.00449237	-0.112	14403	15947	0.00640681	-0.155	18267	18379	24737	24891	7.7144e-05	0.14	17258	17742	0.0104667	0.12	NA	NA	NA	NA
175955	ENSG00000310526	39	ENST00000831573.1	24059	39	NA	ENSG00000310526.1	0.698869	-0.102063	-0.469843	0.857212	0.978322	1	WASH7P	WASH7P	55724	133.487	-0.128296	0.156309	-0.820784	0.411769	0.716069	F_PEvsF_Cont	WASH7P	Not_Biologically_Significant	232	WASH7P	chr1	18912	19139	0.00449237	-0.112	14403	15947	0.00640681	-0.155	18912	19139	24737	24891	0.000109023	0.147	17258	17742	0.0104667	0.12	NA	NA	NA	NA
175956	ENSG00000310526	39	ENST00000831573.1	24059	39	NA	ENSG00000310526.1	0.698869	-0.102063	-0.469843	0.857212	0.978322	1	WASH7P	WASH7P	55724	133.487	-0.128296	0.156309	-0.820784	0.411769	0.716069	F_PEvsF_Cont	WASH7P	Not_Biologically_Significant	233	WASH7P	chr1	18912	19139	0.00449237	-0.112	14403	15947	0.00640681	-0.155	18912	19139	24737	24852	0.000208354	0.112	17258	17742	0.0104667	0.12	NA	NA	NA	NA
175957	ENSG00000310526	39	ENST00000831573.1	24059	39	NA	ENSG00000310526.1	0.698869	-0.102063	-0.469843	0.857212	0.978322	1	WASH7P	WASH7P	55724	133.487	-0.128296	0.156309	-0.820784	0.411769	0.716069	F_PEvsF_Cont	WASH7P	Not_Biologically_Significant	234	WASH7P	chr1	18912	19139	0.00449237	-0.112	16853	17742	0.00485789	0.107	18267	18366	24737	24891	3.5253e-05	0.145	17258	17742	0.0104667	0.12	NA	NA	NA	NA
175958	ENSG00000310526	39	ENST00000831573.1	24059	39	NA	ENSG00000310526.1	0.698869	-0.102063	-0.469843	0.857212	0.978322	1	WASH7P	WASH7P	55724	133.487	-0.128296	0.156309	-0.820784	0.411769	0.716069	F_PEvsF_Cont	WASH7P	Not_Biologically_Significant	235	WASH7P	chr1	18912	19139	0.00449237	-0.112	16853	17742	0.00485789	0.107	18267	18369	24737	24891	7.03251e-05	0.139	17258	17742	0.0104667	0.12	NA	NA	NA	NA
175959	ENSG00000310526	39	ENST00000831573.1	24059	39	NA	ENSG00000310526.1	0.698869	-0.102063	-0.469843	0.857212	0.978322	1	WASH7P	WASH7P	55724	133.487	-0.128296	0.156309	-0.820784	0.411769	0.716069	F_PEvsF_Cont	WASH7P	Not_Biologically_Significant	236	WASH7P	chr1	18912	19139	0.00449237	-0.112	16853	17742	0.00485789	0.107	18267	18379	24737	24891	7.7144e-05	0.14	17258	17742	0.0104667	0.12	NA	NA	NA	NA
175960	ENSG00000310526	39	ENST00000831573.1	24059	39	NA	ENSG00000310526.1	0.698869	-0.102063	-0.469843	0.857212	0.978322	1	WASH7P	WASH7P	55724	133.487	-0.128296	0.156309	-0.820784	0.411769	0.716069	F_PEvsF_Cont	WASH7P	Not_Biologically_Significant	237	WASH7P	chr1	18912	19139	0.00449237	-0.112	16853	17742	0.00485789	0.107	18912	19139	24737	24891	0.000109023	0.147	17258	17742	0.0104667	0.12	NA	NA	NA	NA
175961	ENSG00000310526	39	ENST00000831573.1	24059	39	NA	ENSG00000310526.1	0.698869	-0.102063	-0.469843	0.857212	0.978322	1	WASH7P	WASH7P	55724	133.487	-0.128296	0.156309	-0.820784	0.411769	0.716069	F_PEvsF_Cont	WASH7P	Not_Biologically_Significant	238	WASH7P	chr1	18912	19139	0.00449237	-0.112	16853	17742	0.00485789	0.107	18912	19139	24737	24852	0.000208354	0.112	17258	17742	0.0104667	0.12	NA	NA	NA	NA
175962	ENSG00000310526	39	ENST00000831573.1	24059	39	NA	ENSG00000310526.1	0.698869	-0.102063	-0.469843	0.857212	0.978322	1	WASH7P	WASH7P	55724	133.487	-0.128296	0.156309	-0.820784	0.411769	0.716069	F_PEvsF_Cont	WASH7P	Not_Biologically_Significant	226	WASH7P	chr1	18912	19075	0.00124812	-0.145	16853	17742	0.00485789	0.107	18267	18379	24737	24891	7.7144e-05	0.14	17258	17742	0.0104667	0.12	NA	NA	NA	NA
175963	ENSG00000310526	39	ENST00000831573.1	24059	39	NA	ENSG00000310526.1	0.698869	-0.102063	-0.469843	0.857212	0.978322	1	WASH7P	WASH7P	55724	133.487	-0.128296	0.156309	-0.820784	0.411769	0.716069	F_PEvsF_Cont	WASH7P	Not_Biologically_Significant	227	WASH7P	chr1	18912	19075	0.00124812	-0.145	16853	17742	0.00485789	0.107	18912	19139	24737	24891	0.000109023	0.147	17258	17742	0.0104667	0.12	NA	NA	NA	NA
175964	ENSG00000310526	7	ENST00000831289.1	23880	7	NA	ENSG00000310526.1	0.879357	-0.453333	-0.689625	0.436877	0.864849	1	WASH7P	WASH7P	55724	133.487	-0.128296	0.156309	-0.820784	0.411769	0.716069	F_PEvsF_Cont	WASH7P	Not_Biologically_Significant	220	WASH7P	chr1	18912	19075	0.00124812	-0.145	14403	15947	0.00640681	-0.155	18267	18369	24737	24891	7.03251e-05	0.139	17258	17742	0.0104667	0.12	NA	NA	NA	NA
175965	ENSG00000310526	7	ENST00000831289.1	23880	7	NA	ENSG00000310526.1	0.879357	-0.453333	-0.689625	0.436877	0.864849	1	WASH7P	WASH7P	55724	133.487	-0.128296	0.156309	-0.820784	0.411769	0.716069	F_PEvsF_Cont	WASH7P	Not_Biologically_Significant	221	WASH7P	chr1	18912	19075	0.00124812	-0.145	14403	15947	0.00640681	-0.155	18267	18379	24737	24891	7.7144e-05	0.14	17258	17742	0.0104667	0.12	NA	NA	NA	NA
175966	ENSG00000310526	7	ENST00000831289.1	23880	7	NA	ENSG00000310526.1	0.879357	-0.453333	-0.689625	0.436877	0.864849	1	WASH7P	WASH7P	55724	133.487	-0.128296	0.156309	-0.820784	0.411769	0.716069	F_PEvsF_Cont	WASH7P	Not_Biologically_Significant	219	WASH7P	chr1	18912	19075	0.00124812	-0.145	14403	15947	0.00640681	-0.155	18267	18366	24737	24891	3.5253e-05	0.145	17258	17742	0.0104667	0.12	NA	NA	NA	NA
175967	ENSG00000310526	7	ENST00000831289.1	23880	7	NA	ENSG00000310526.1	0.879357	-0.453333	-0.689625	0.436877	0.864849	1	WASH7P	WASH7P	55724	133.487	-0.128296	0.156309	-0.820784	0.411769	0.716069	F_PEvsF_Cont	WASH7P	Not_Biologically_Significant	224	WASH7P	chr1	18912	19075	0.00124812	-0.145	16853	17742	0.00485789	0.107	18267	18366	24737	24891	3.5253e-05	0.145	17258	17742	0.0104667	0.12	NA	NA	NA	NA
175968	ENSG00000310526	7	ENST00000831289.1	23880	7	NA	ENSG00000310526.1	0.879357	-0.453333	-0.689625	0.436877	0.864849	1	WASH7P	WASH7P	55724	133.487	-0.128296	0.156309	-0.820784	0.411769	0.716069	F_PEvsF_Cont	WASH7P	Not_Biologically_Significant	225	WASH7P	chr1	18912	19075	0.00124812	-0.145	16853	17742	0.00485789	0.107	18267	18369	24737	24891	7.03251e-05	0.139	17258	17742	0.0104667	0.12	NA	NA	NA	NA
175969	ENSG00000310526	7	ENST00000831289.1	23880	7	NA	ENSG00000310526.1	0.879357	-0.453333	-0.689625	0.436877	0.864849	1	WASH7P	WASH7P	55724	133.487	-0.128296	0.156309	-0.820784	0.411769	0.716069	F_PEvsF_Cont	WASH7P	Not_Biologically_Significant	222	WASH7P	chr1	18912	19075	0.00124812	-0.145	14403	15947	0.00640681	-0.155	18912	19139	24737	24891	0.000109023	0.147	17258	17742	0.0104667	0.12	NA	NA	NA	NA
175970	ENSG00000310526	7	ENST00000831289.1	23880	7	NA	ENSG00000310526.1	0.879357	-0.453333	-0.689625	0.436877	0.864849	1	WASH7P	WASH7P	55724	133.487	-0.128296	0.156309	-0.820784	0.411769	0.716069	F_PEvsF_Cont	WASH7P	Not_Biologically_Significant	223	WASH7P	chr1	18912	19075	0.00124812	-0.145	14403	15947	0.00640681	-0.155	18912	19139	24737	24852	0.000208354	0.112	17258	17742	0.0104667	0.12	NA	NA	NA	NA
175971	ENSG00000310526	7	ENST00000831289.1	23880	7	NA	ENSG00000310526.1	0.879357	-0.453333	-0.689625	0.436877	0.864849	1	WASH7P	WASH7P	55724	133.487	-0.128296	0.156309	-0.820784	0.411769	0.716069	F_PEvsF_Cont	WASH7P	Not_Biologically_Significant	228	WASH7P	chr1	18912	19075	0.00124812	-0.145	16853	17742	0.00485789	0.107	18912	19139	24737	24852	0.000208354	0.112	17258	17742	0.0104667	0.12	NA	NA	NA	NA
175972	ENSG00000310526	7	ENST00000831289.1	23880	7	NA	ENSG00000310526.1	0.879357	-0.453333	-0.689625	0.436877	0.864849	1	WASH7P	WASH7P	55724	133.487	-0.128296	0.156309	-0.820784	0.411769	0.716069	F_PEvsF_Cont	WASH7P	Not_Biologically_Significant	229	WASH7P	chr1	18912	19139	0.00449237	-0.112	14403	15947	0.00640681	-0.155	18267	18366	24737	24891	3.5253e-05	0.145	17258	17742	0.0104667	0.12	NA	NA	NA	NA
175973	ENSG00000310526	7	ENST00000831289.1	23880	7	NA	ENSG00000310526.1	0.879357	-0.453333	-0.689625	0.436877	0.864849	1	WASH7P	WASH7P	55724	133.487	-0.128296	0.156309	-0.820784	0.411769	0.716069	F_PEvsF_Cont	WASH7P	Not_Biologically_Significant	230	WASH7P	chr1	18912	19139	0.00449237	-0.112	14403	15947	0.00640681	-0.155	18267	18369	24737	24891	7.03251e-05	0.139	17258	17742	0.0104667	0.12	NA	NA	NA	NA
175974	ENSG00000310526	7	ENST00000831289.1	23880	7	NA	ENSG00000310526.1	0.879357	-0.453333	-0.689625	0.436877	0.864849	1	WASH7P	WASH7P	55724	133.487	-0.128296	0.156309	-0.820784	0.411769	0.716069	F_PEvsF_Cont	WASH7P	Not_Biologically_Significant	231	WASH7P	chr1	18912	19139	0.00449237	-0.112	14403	15947	0.00640681	-0.155	18267	18379	24737	24891	7.7144e-05	0.14	17258	17742	0.0104667	0.12	NA	NA	NA	NA
175975	ENSG00000310526	7	ENST00000831289.1	23880	7	NA	ENSG00000310526.1	0.879357	-0.453333	-0.689625	0.436877	0.864849	1	WASH7P	WASH7P	55724	133.487	-0.128296	0.156309	-0.820784	0.411769	0.716069	F_PEvsF_Cont	WASH7P	Not_Biologically_Significant	232	WASH7P	chr1	18912	19139	0.00449237	-0.112	14403	15947	0.00640681	-0.155	18912	19139	24737	24891	0.000109023	0.147	17258	17742	0.0104667	0.12	NA	NA	NA	NA
175976	ENSG00000310526	7	ENST00000831289.1	23880	7	NA	ENSG00000310526.1	0.879357	-0.453333	-0.689625	0.436877	0.864849	1	WASH7P	WASH7P	55724	133.487	-0.128296	0.156309	-0.820784	0.411769	0.716069	F_PEvsF_Cont	WASH7P	Not_Biologically_Significant	233	WASH7P	chr1	18912	19139	0.00449237	-0.112	14403	15947	0.00640681	-0.155	18912	19139	24737	24852	0.000208354	0.112	17258	17742	0.0104667	0.12	NA	NA	NA	NA
175977	ENSG00000310526	7	ENST00000831289.1	23880	7	NA	ENSG00000310526.1	0.879357	-0.453333	-0.689625	0.436877	0.864849	1	WASH7P	WASH7P	55724	133.487	-0.128296	0.156309	-0.820784	0.411769	0.716069	F_PEvsF_Cont	WASH7P	Not_Biologically_Significant	234	WASH7P	chr1	18912	19139	0.00449237	-0.112	16853	17742	0.00485789	0.107	18267	18366	24737	24891	3.5253e-05	0.145	17258	17742	0.0104667	0.12	NA	NA	NA	NA
175978	ENSG00000310526	7	ENST00000831289.1	23880	7	NA	ENSG00000310526.1	0.879357	-0.453333	-0.689625	0.436877	0.864849	1	WASH7P	WASH7P	55724	133.487	-0.128296	0.156309	-0.820784	0.411769	0.716069	F_PEvsF_Cont	WASH7P	Not_Biologically_Significant	235	WASH7P	chr1	18912	19139	0.00449237	-0.112	16853	17742	0.00485789	0.107	18267	18369	24737	24891	7.03251e-05	0.139	17258	17742	0.0104667	0.12	NA	NA	NA	NA
175979	ENSG00000310526	7	ENST00000831289.1	23880	7	NA	ENSG00000310526.1	0.879357	-0.453333	-0.689625	0.436877	0.864849	1	WASH7P	WASH7P	55724	133.487	-0.128296	0.156309	-0.820784	0.411769	0.716069	F_PEvsF_Cont	WASH7P	Not_Biologically_Significant	236	WASH7P	chr1	18912	19139	0.00449237	-0.112	16853	17742	0.00485789	0.107	18267	18379	24737	24891	7.7144e-05	0.14	17258	17742	0.0104667	0.12	NA	NA	NA	NA
175980	ENSG00000310526	7	ENST00000831289.1	23880	7	NA	ENSG00000310526.1	0.879357	-0.453333	-0.689625	0.436877	0.864849	1	WASH7P	WASH7P	55724	133.487	-0.128296	0.156309	-0.820784	0.411769	0.716069	F_PEvsF_Cont	WASH7P	Not_Biologically_Significant	237	WASH7P	chr1	18912	19139	0.00449237	-0.112	16853	17742	0.00485789	0.107	18912	19139	24737	24891	0.000109023	0.147	17258	17742	0.0104667	0.12	NA	NA	NA	NA
175981	ENSG00000310526	7	ENST00000831289.1	23880	7	NA	ENSG00000310526.1	0.879357	-0.453333	-0.689625	0.436877	0.864849	1	WASH7P	WASH7P	55724	133.487	-0.128296	0.156309	-0.820784	0.411769	0.716069	F_PEvsF_Cont	WASH7P	Not_Biologically_Significant	238	WASH7P	chr1	18912	19139	0.00449237	-0.112	16853	17742	0.00485789	0.107	18912	19139	24737	24852	0.000208354	0.112	17258	17742	0.0104667	0.12	NA	NA	NA	NA
175982	ENSG00000310526	7	ENST00000831289.1	23880	7	NA	ENSG00000310526.1	0.879357	-0.453333	-0.689625	0.436877	0.864849	1	WASH7P	WASH7P	55724	133.487	-0.128296	0.156309	-0.820784	0.411769	0.716069	F_PEvsF_Cont	WASH7P	Not_Biologically_Significant	226	WASH7P	chr1	18912	19075	0.00124812	-0.145	16853	17742	0.00485789	0.107	18267	18379	24737	24891	7.7144e-05	0.14	17258	17742	0.0104667	0.12	NA	NA	NA	NA
175983	ENSG00000310526	7	ENST00000831289.1	23880	7	NA	ENSG00000310526.1	0.879357	-0.453333	-0.689625	0.436877	0.864849	1	WASH7P	WASH7P	55724	133.487	-0.128296	0.156309	-0.820784	0.411769	0.716069	F_PEvsF_Cont	WASH7P	Not_Biologically_Significant	227	WASH7P	chr1	18912	19075	0.00124812	-0.145	16853	17742	0.00485789	0.107	18912	19139	24737	24891	0.000109023	0.147	17258	17742	0.0104667	0.12	NA	NA	NA	NA
175984	ENSG00000310526	11	ENST00000831359.1	23896	11	NA	ENSG00000310526.1	0.450503	-0.735754	-0.362782	0.223376	0.73517	1	WASH7P	WASH7P	55724	133.487	-0.128296	0.156309	-0.820784	0.411769	0.716069	F_PEvsF_Cont	WASH7P	Not_Biologically_Significant	220	WASH7P	chr1	18912	19075	0.00124812	-0.145	14403	15947	0.00640681	-0.155	18267	18369	24737	24891	7.03251e-05	0.139	17258	17742	0.0104667	0.12	NA	NA	NA	NA
175985	ENSG00000310526	11	ENST00000831359.1	23896	11	NA	ENSG00000310526.1	0.450503	-0.735754	-0.362782	0.223376	0.73517	1	WASH7P	WASH7P	55724	133.487	-0.128296	0.156309	-0.820784	0.411769	0.716069	F_PEvsF_Cont	WASH7P	Not_Biologically_Significant	221	WASH7P	chr1	18912	19075	0.00124812	-0.145	14403	15947	0.00640681	-0.155	18267	18379	24737	24891	7.7144e-05	0.14	17258	17742	0.0104667	0.12	NA	NA	NA	NA
175986	ENSG00000310526	11	ENST00000831359.1	23896	11	NA	ENSG00000310526.1	0.450503	-0.735754	-0.362782	0.223376	0.73517	1	WASH7P	WASH7P	55724	133.487	-0.128296	0.156309	-0.820784	0.411769	0.716069	F_PEvsF_Cont	WASH7P	Not_Biologically_Significant	219	WASH7P	chr1	18912	19075	0.00124812	-0.145	14403	15947	0.00640681	-0.155	18267	18366	24737	24891	3.5253e-05	0.145	17258	17742	0.0104667	0.12	NA	NA	NA	NA
175987	ENSG00000310526	11	ENST00000831359.1	23896	11	NA	ENSG00000310526.1	0.450503	-0.735754	-0.362782	0.223376	0.73517	1	WASH7P	WASH7P	55724	133.487	-0.128296	0.156309	-0.820784	0.411769	0.716069	F_PEvsF_Cont	WASH7P	Not_Biologically_Significant	224	WASH7P	chr1	18912	19075	0.00124812	-0.145	16853	17742	0.00485789	0.107	18267	18366	24737	24891	3.5253e-05	0.145	17258	17742	0.0104667	0.12	NA	NA	NA	NA
175988	ENSG00000310526	11	ENST00000831359.1	23896	11	NA	ENSG00000310526.1	0.450503	-0.735754	-0.362782	0.223376	0.73517	1	WASH7P	WASH7P	55724	133.487	-0.128296	0.156309	-0.820784	0.411769	0.716069	F_PEvsF_Cont	WASH7P	Not_Biologically_Significant	225	WASH7P	chr1	18912	19075	0.00124812	-0.145	16853	17742	0.00485789	0.107	18267	18369	24737	24891	7.03251e-05	0.139	17258	17742	0.0104667	0.12	NA	NA	NA	NA
175989	ENSG00000310526	11	ENST00000831359.1	23896	11	NA	ENSG00000310526.1	0.450503	-0.735754	-0.362782	0.223376	0.73517	1	WASH7P	WASH7P	55724	133.487	-0.128296	0.156309	-0.820784	0.411769	0.716069	F_PEvsF_Cont	WASH7P	Not_Biologically_Significant	222	WASH7P	chr1	18912	19075	0.00124812	-0.145	14403	15947	0.00640681	-0.155	18912	19139	24737	24891	0.000109023	0.147	17258	17742	0.0104667	0.12	NA	NA	NA	NA
175990	ENSG00000310526	11	ENST00000831359.1	23896	11	NA	ENSG00000310526.1	0.450503	-0.735754	-0.362782	0.223376	0.73517	1	WASH7P	WASH7P	55724	133.487	-0.128296	0.156309	-0.820784	0.411769	0.716069	F_PEvsF_Cont	WASH7P	Not_Biologically_Significant	223	WASH7P	chr1	18912	19075	0.00124812	-0.145	14403	15947	0.00640681	-0.155	18912	19139	24737	24852	0.000208354	0.112	17258	17742	0.0104667	0.12	NA	NA	NA	NA
175991	ENSG00000310526	11	ENST00000831359.1	23896	11	NA	ENSG00000310526.1	0.450503	-0.735754	-0.362782	0.223376	0.73517	1	WASH7P	WASH7P	55724	133.487	-0.128296	0.156309	-0.820784	0.411769	0.716069	F_PEvsF_Cont	WASH7P	Not_Biologically_Significant	228	WASH7P	chr1	18912	19075	0.00124812	-0.145	16853	17742	0.00485789	0.107	18912	19139	24737	24852	0.000208354	0.112	17258	17742	0.0104667	0.12	NA	NA	NA	NA
175992	ENSG00000310526	11	ENST00000831359.1	23896	11	NA	ENSG00000310526.1	0.450503	-0.735754	-0.362782	0.223376	0.73517	1	WASH7P	WASH7P	55724	133.487	-0.128296	0.156309	-0.820784	0.411769	0.716069	F_PEvsF_Cont	WASH7P	Not_Biologically_Significant	229	WASH7P	chr1	18912	19139	0.00449237	-0.112	14403	15947	0.00640681	-0.155	18267	18366	24737	24891	3.5253e-05	0.145	17258	17742	0.0104667	0.12	NA	NA	NA	NA
175993	ENSG00000310526	11	ENST00000831359.1	23896	11	NA	ENSG00000310526.1	0.450503	-0.735754	-0.362782	0.223376	0.73517	1	WASH7P	WASH7P	55724	133.487	-0.128296	0.156309	-0.820784	0.411769	0.716069	F_PEvsF_Cont	WASH7P	Not_Biologically_Significant	230	WASH7P	chr1	18912	19139	0.00449237	-0.112	14403	15947	0.00640681	-0.155	18267	18369	24737	24891	7.03251e-05	0.139	17258	17742	0.0104667	0.12	NA	NA	NA	NA
175994	ENSG00000310526	11	ENST00000831359.1	23896	11	NA	ENSG00000310526.1	0.450503	-0.735754	-0.362782	0.223376	0.73517	1	WASH7P	WASH7P	55724	133.487	-0.128296	0.156309	-0.820784	0.411769	0.716069	F_PEvsF_Cont	WASH7P	Not_Biologically_Significant	231	WASH7P	chr1	18912	19139	0.00449237	-0.112	14403	15947	0.00640681	-0.155	18267	18379	24737	24891	7.7144e-05	0.14	17258	17742	0.0104667	0.12	NA	NA	NA	NA
175995	ENSG00000310526	11	ENST00000831359.1	23896	11	NA	ENSG00000310526.1	0.450503	-0.735754	-0.362782	0.223376	0.73517	1	WASH7P	WASH7P	55724	133.487	-0.128296	0.156309	-0.820784	0.411769	0.716069	F_PEvsF_Cont	WASH7P	Not_Biologically_Significant	232	WASH7P	chr1	18912	19139	0.00449237	-0.112	14403	15947	0.00640681	-0.155	18912	19139	24737	24891	0.000109023	0.147	17258	17742	0.0104667	0.12	NA	NA	NA	NA
175996	ENSG00000310526	11	ENST00000831359.1	23896	11	NA	ENSG00000310526.1	0.450503	-0.735754	-0.362782	0.223376	0.73517	1	WASH7P	WASH7P	55724	133.487	-0.128296	0.156309	-0.820784	0.411769	0.716069	F_PEvsF_Cont	WASH7P	Not_Biologically_Significant	233	WASH7P	chr1	18912	19139	0.00449237	-0.112	14403	15947	0.00640681	-0.155	18912	19139	24737	24852	0.000208354	0.112	17258	17742	0.0104667	0.12	NA	NA	NA	NA
175997	ENSG00000310526	11	ENST00000831359.1	23896	11	NA	ENSG00000310526.1	0.450503	-0.735754	-0.362782	0.223376	0.73517	1	WASH7P	WASH7P	55724	133.487	-0.128296	0.156309	-0.820784	0.411769	0.716069	F_PEvsF_Cont	WASH7P	Not_Biologically_Significant	234	WASH7P	chr1	18912	19139	0.00449237	-0.112	16853	17742	0.00485789	0.107	18267	18366	24737	24891	3.5253e-05	0.145	17258	17742	0.0104667	0.12	NA	NA	NA	NA
175998	ENSG00000310526	11	ENST00000831359.1	23896	11	NA	ENSG00000310526.1	0.450503	-0.735754	-0.362782	0.223376	0.73517	1	WASH7P	WASH7P	55724	133.487	-0.128296	0.156309	-0.820784	0.411769	0.716069	F_PEvsF_Cont	WASH7P	Not_Biologically_Significant	235	WASH7P	chr1	18912	19139	0.00449237	-0.112	16853	17742	0.00485789	0.107	18267	18369	24737	24891	7.03251e-05	0.139	17258	17742	0.0104667	0.12	NA	NA	NA	NA
175999	ENSG00000310526	11	ENST00000831359.1	23896	11	NA	ENSG00000310526.1	0.450503	-0.735754	-0.362782	0.223376	0.73517	1	WASH7P	WASH7P	55724	133.487	-0.128296	0.156309	-0.820784	0.411769	0.716069	F_PEvsF_Cont	WASH7P	Not_Biologically_Significant	236	WASH7P	chr1	18912	19139	0.00449237	-0.112	16853	17742	0.00485789	0.107	18267	18379	24737	24891	7.7144e-05	0.14	17258	17742	0.0104667	0.12	NA	NA	NA	NA
176000	ENSG00000310526	11	ENST00000831359.1	23896	11	NA	ENSG00000310526.1	0.450503	-0.735754	-0.362782	0.223376	0.73517	1	WASH7P	WASH7P	55724	133.487	-0.128296	0.156309	-0.820784	0.411769	0.716069	F_PEvsF_Cont	WASH7P	Not_Biologically_Significant	237	WASH7P	chr1	18912	19139	0.00449237	-0.112	16853	17742	0.00485789	0.107	18912	19139	24737	24891	0.000109023	0.147	17258	17742	0.0104667	0.12	NA	NA	NA	NA
176001	ENSG00000310526	11	ENST00000831359.1	23896	11	NA	ENSG00000310526.1	0.450503	-0.735754	-0.362782	0.223376	0.73517	1	WASH7P	WASH7P	55724	133.487	-0.128296	0.156309	-0.820784	0.411769	0.716069	F_PEvsF_Cont	WASH7P	Not_Biologically_Significant	238	WASH7P	chr1	18912	19139	0.00449237	-0.112	16853	17742	0.00485789	0.107	18912	19139	24737	24852	0.000208354	0.112	17258	17742	0.0104667	0.12	NA	NA	NA	NA
176002	ENSG00000310526	11	ENST00000831359.1	23896	11	NA	ENSG00000310526.1	0.450503	-0.735754	-0.362782	0.223376	0.73517	1	WASH7P	WASH7P	55724	133.487	-0.128296	0.156309	-0.820784	0.411769	0.716069	F_PEvsF_Cont	WASH7P	Not_Biologically_Significant	226	WASH7P	chr1	18912	19075	0.00124812	-0.145	16853	17742	0.00485789	0.107	18267	18379	24737	24891	7.7144e-05	0.14	17258	17742	0.0104667	0.12	NA	NA	NA	NA
176003	ENSG00000310526	11	ENST00000831359.1	23896	11	NA	ENSG00000310526.1	0.450503	-0.735754	-0.362782	0.223376	0.73517	1	WASH7P	WASH7P	55724	133.487	-0.128296	0.156309	-0.820784	0.411769	0.716069	F_PEvsF_Cont	WASH7P	Not_Biologically_Significant	227	WASH7P	chr1	18912	19075	0.00124812	-0.145	16853	17742	0.00485789	0.107	18912	19139	24737	24891	0.000109023	0.147	17258	17742	0.0104667	0.12	NA	NA	NA	NA
176004	ENSG00000310526	33	ENST00000831714.1	24014	33	NA	ENSG00000310526.1	0.625276	0.351865	0.745712	0.54177	0.902968	1	WASH7P	WASH7P	55724	133.487	-0.128296	0.156309	-0.820784	0.411769	0.716069	F_PEvsF_Cont	WASH7P	Not_Biologically_Significant	220	WASH7P	chr1	18912	19075	0.00124812	-0.145	14403	15947	0.00640681	-0.155	18267	18369	24737	24891	7.03251e-05	0.139	17258	17742	0.0104667	0.12	NA	NA	NA	NA
176005	ENSG00000310526	33	ENST00000831714.1	24014	33	NA	ENSG00000310526.1	0.625276	0.351865	0.745712	0.54177	0.902968	1	WASH7P	WASH7P	55724	133.487	-0.128296	0.156309	-0.820784	0.411769	0.716069	F_PEvsF_Cont	WASH7P	Not_Biologically_Significant	221	WASH7P	chr1	18912	19075	0.00124812	-0.145	14403	15947	0.00640681	-0.155	18267	18379	24737	24891	7.7144e-05	0.14	17258	17742	0.0104667	0.12	NA	NA	NA	NA
176006	ENSG00000310526	33	ENST00000831714.1	24014	33	NA	ENSG00000310526.1	0.625276	0.351865	0.745712	0.54177	0.902968	1	WASH7P	WASH7P	55724	133.487	-0.128296	0.156309	-0.820784	0.411769	0.716069	F_PEvsF_Cont	WASH7P	Not_Biologically_Significant	219	WASH7P	chr1	18912	19075	0.00124812	-0.145	14403	15947	0.00640681	-0.155	18267	18366	24737	24891	3.5253e-05	0.145	17258	17742	0.0104667	0.12	NA	NA	NA	NA
176007	ENSG00000310526	33	ENST00000831714.1	24014	33	NA	ENSG00000310526.1	0.625276	0.351865	0.745712	0.54177	0.902968	1	WASH7P	WASH7P	55724	133.487	-0.128296	0.156309	-0.820784	0.411769	0.716069	F_PEvsF_Cont	WASH7P	Not_Biologically_Significant	224	WASH7P	chr1	18912	19075	0.00124812	-0.145	16853	17742	0.00485789	0.107	18267	18366	24737	24891	3.5253e-05	0.145	17258	17742	0.0104667	0.12	NA	NA	NA	NA
176008	ENSG00000310526	33	ENST00000831714.1	24014	33	NA	ENSG00000310526.1	0.625276	0.351865	0.745712	0.54177	0.902968	1	WASH7P	WASH7P	55724	133.487	-0.128296	0.156309	-0.820784	0.411769	0.716069	F_PEvsF_Cont	WASH7P	Not_Biologically_Significant	225	WASH7P	chr1	18912	19075	0.00124812	-0.145	16853	17742	0.00485789	0.107	18267	18369	24737	24891	7.03251e-05	0.139	17258	17742	0.0104667	0.12	NA	NA	NA	NA
176009	ENSG00000310526	33	ENST00000831714.1	24014	33	NA	ENSG00000310526.1	0.625276	0.351865	0.745712	0.54177	0.902968	1	WASH7P	WASH7P	55724	133.487	-0.128296	0.156309	-0.820784	0.411769	0.716069	F_PEvsF_Cont	WASH7P	Not_Biologically_Significant	222	WASH7P	chr1	18912	19075	0.00124812	-0.145	14403	15947	0.00640681	-0.155	18912	19139	24737	24891	0.000109023	0.147	17258	17742	0.0104667	0.12	NA	NA	NA	NA
176010	ENSG00000310526	33	ENST00000831714.1	24014	33	NA	ENSG00000310526.1	0.625276	0.351865	0.745712	0.54177	0.902968	1	WASH7P	WASH7P	55724	133.487	-0.128296	0.156309	-0.820784	0.411769	0.716069	F_PEvsF_Cont	WASH7P	Not_Biologically_Significant	223	WASH7P	chr1	18912	19075	0.00124812	-0.145	14403	15947	0.00640681	-0.155	18912	19139	24737	24852	0.000208354	0.112	17258	17742	0.0104667	0.12	NA	NA	NA	NA
176011	ENSG00000310526	33	ENST00000831714.1	24014	33	NA	ENSG00000310526.1	0.625276	0.351865	0.745712	0.54177	0.902968	1	WASH7P	WASH7P	55724	133.487	-0.128296	0.156309	-0.820784	0.411769	0.716069	F_PEvsF_Cont	WASH7P	Not_Biologically_Significant	228	WASH7P	chr1	18912	19075	0.00124812	-0.145	16853	17742	0.00485789	0.107	18912	19139	24737	24852	0.000208354	0.112	17258	17742	0.0104667	0.12	NA	NA	NA	NA
176012	ENSG00000310526	33	ENST00000831714.1	24014	33	NA	ENSG00000310526.1	0.625276	0.351865	0.745712	0.54177	0.902968	1	WASH7P	WASH7P	55724	133.487	-0.128296	0.156309	-0.820784	0.411769	0.716069	F_PEvsF_Cont	WASH7P	Not_Biologically_Significant	229	WASH7P	chr1	18912	19139	0.00449237	-0.112	14403	15947	0.00640681	-0.155	18267	18366	24737	24891	3.5253e-05	0.145	17258	17742	0.0104667	0.12	NA	NA	NA	NA
176013	ENSG00000310526	33	ENST00000831714.1	24014	33	NA	ENSG00000310526.1	0.625276	0.351865	0.745712	0.54177	0.902968	1	WASH7P	WASH7P	55724	133.487	-0.128296	0.156309	-0.820784	0.411769	0.716069	F_PEvsF_Cont	WASH7P	Not_Biologically_Significant	230	WASH7P	chr1	18912	19139	0.00449237	-0.112	14403	15947	0.00640681	-0.155	18267	18369	24737	24891	7.03251e-05	0.139	17258	17742	0.0104667	0.12	NA	NA	NA	NA
176014	ENSG00000310526	33	ENST00000831714.1	24014	33	NA	ENSG00000310526.1	0.625276	0.351865	0.745712	0.54177	0.902968	1	WASH7P	WASH7P	55724	133.487	-0.128296	0.156309	-0.820784	0.411769	0.716069	F_PEvsF_Cont	WASH7P	Not_Biologically_Significant	231	WASH7P	chr1	18912	19139	0.00449237	-0.112	14403	15947	0.00640681	-0.155	18267	18379	24737	24891	7.7144e-05	0.14	17258	17742	0.0104667	0.12	NA	NA	NA	NA
176015	ENSG00000310526	33	ENST00000831714.1	24014	33	NA	ENSG00000310526.1	0.625276	0.351865	0.745712	0.54177	0.902968	1	WASH7P	WASH7P	55724	133.487	-0.128296	0.156309	-0.820784	0.411769	0.716069	F_PEvsF_Cont	WASH7P	Not_Biologically_Significant	232	WASH7P	chr1	18912	19139	0.00449237	-0.112	14403	15947	0.00640681	-0.155	18912	19139	24737	24891	0.000109023	0.147	17258	17742	0.0104667	0.12	NA	NA	NA	NA
176016	ENSG00000310526	33	ENST00000831714.1	24014	33	NA	ENSG00000310526.1	0.625276	0.351865	0.745712	0.54177	0.902968	1	WASH7P	WASH7P	55724	133.487	-0.128296	0.156309	-0.820784	0.411769	0.716069	F_PEvsF_Cont	WASH7P	Not_Biologically_Significant	233	WASH7P	chr1	18912	19139	0.00449237	-0.112	14403	15947	0.00640681	-0.155	18912	19139	24737	24852	0.000208354	0.112	17258	17742	0.0104667	0.12	NA	NA	NA	NA
176017	ENSG00000310526	33	ENST00000831714.1	24014	33	NA	ENSG00000310526.1	0.625276	0.351865	0.745712	0.54177	0.902968	1	WASH7P	WASH7P	55724	133.487	-0.128296	0.156309	-0.820784	0.411769	0.716069	F_PEvsF_Cont	WASH7P	Not_Biologically_Significant	234	WASH7P	chr1	18912	19139	0.00449237	-0.112	16853	17742	0.00485789	0.107	18267	18366	24737	24891	3.5253e-05	0.145	17258	17742	0.0104667	0.12	NA	NA	NA	NA
176018	ENSG00000310526	33	ENST00000831714.1	24014	33	NA	ENSG00000310526.1	0.625276	0.351865	0.745712	0.54177	0.902968	1	WASH7P	WASH7P	55724	133.487	-0.128296	0.156309	-0.820784	0.411769	0.716069	F_PEvsF_Cont	WASH7P	Not_Biologically_Significant	235	WASH7P	chr1	18912	19139	0.00449237	-0.112	16853	17742	0.00485789	0.107	18267	18369	24737	24891	7.03251e-05	0.139	17258	17742	0.0104667	0.12	NA	NA	NA	NA
176019	ENSG00000310526	33	ENST00000831714.1	24014	33	NA	ENSG00000310526.1	0.625276	0.351865	0.745712	0.54177	0.902968	1	WASH7P	WASH7P	55724	133.487	-0.128296	0.156309	-0.820784	0.411769	0.716069	F_PEvsF_Cont	WASH7P	Not_Biologically_Significant	236	WASH7P	chr1	18912	19139	0.00449237	-0.112	16853	17742	0.00485789	0.107	18267	18379	24737	24891	7.7144e-05	0.14	17258	17742	0.0104667	0.12	NA	NA	NA	NA
176020	ENSG00000310526	33	ENST00000831714.1	24014	33	NA	ENSG00000310526.1	0.625276	0.351865	0.745712	0.54177	0.902968	1	WASH7P	WASH7P	55724	133.487	-0.128296	0.156309	-0.820784	0.411769	0.716069	F_PEvsF_Cont	WASH7P	Not_Biologically_Significant	237	WASH7P	chr1	18912	19139	0.00449237	-0.112	16853	17742	0.00485789	0.107	18912	19139	24737	24891	0.000109023	0.147	17258	17742	0.0104667	0.12	NA	NA	NA	NA
176021	ENSG00000310526	33	ENST00000831714.1	24014	33	NA	ENSG00000310526.1	0.625276	0.351865	0.745712	0.54177	0.902968	1	WASH7P	WASH7P	55724	133.487	-0.128296	0.156309	-0.820784	0.411769	0.716069	F_PEvsF_Cont	WASH7P	Not_Biologically_Significant	238	WASH7P	chr1	18912	19139	0.00449237	-0.112	16853	17742	0.00485789	0.107	18912	19139	24737	24852	0.000208354	0.112	17258	17742	0.0104667	0.12	NA	NA	NA	NA
176022	ENSG00000310526	33	ENST00000831714.1	24014	33	NA	ENSG00000310526.1	0.625276	0.351865	0.745712	0.54177	0.902968	1	WASH7P	WASH7P	55724	133.487	-0.128296	0.156309	-0.820784	0.411769	0.716069	F_PEvsF_Cont	WASH7P	Not_Biologically_Significant	226	WASH7P	chr1	18912	19075	0.00124812	-0.145	16853	17742	0.00485789	0.107	18267	18379	24737	24891	7.7144e-05	0.14	17258	17742	0.0104667	0.12	NA	NA	NA	NA
176023	ENSG00000310526	33	ENST00000831714.1	24014	33	NA	ENSG00000310526.1	0.625276	0.351865	0.745712	0.54177	0.902968	1	WASH7P	WASH7P	55724	133.487	-0.128296	0.156309	-0.820784	0.411769	0.716069	F_PEvsF_Cont	WASH7P	Not_Biologically_Significant	227	WASH7P	chr1	18912	19075	0.00124812	-0.145	16853	17742	0.00485789	0.107	18912	19139	24737	24891	0.000109023	0.147	17258	17742	0.0104667	0.12	NA	NA	NA	NA
176024	ENSG00000310526	40	ENST00000831563.1	24067	40	NA	ENSG00000310526.1	1.26334	-0.0620238	0.00366079	0.912822	0.987126	1	WASH7P	WASH7P	55724	133.487	-0.128296	0.156309	-0.820784	0.411769	0.716069	F_PEvsF_Cont	WASH7P	Not_Biologically_Significant	220	WASH7P	chr1	18912	19075	0.00124812	-0.145	14403	15947	0.00640681	-0.155	18267	18369	24737	24891	7.03251e-05	0.139	17258	17742	0.0104667	0.12	NA	NA	NA	NA
176025	ENSG00000310526	40	ENST00000831563.1	24067	40	NA	ENSG00000310526.1	1.26334	-0.0620238	0.00366079	0.912822	0.987126	1	WASH7P	WASH7P	55724	133.487	-0.128296	0.156309	-0.820784	0.411769	0.716069	F_PEvsF_Cont	WASH7P	Not_Biologically_Significant	221	WASH7P	chr1	18912	19075	0.00124812	-0.145	14403	15947	0.00640681	-0.155	18267	18379	24737	24891	7.7144e-05	0.14	17258	17742	0.0104667	0.12	NA	NA	NA	NA
176026	ENSG00000310526	40	ENST00000831563.1	24067	40	NA	ENSG00000310526.1	1.26334	-0.0620238	0.00366079	0.912822	0.987126	1	WASH7P	WASH7P	55724	133.487	-0.128296	0.156309	-0.820784	0.411769	0.716069	F_PEvsF_Cont	WASH7P	Not_Biologically_Significant	219	WASH7P	chr1	18912	19075	0.00124812	-0.145	14403	15947	0.00640681	-0.155	18267	18366	24737	24891	3.5253e-05	0.145	17258	17742	0.0104667	0.12	NA	NA	NA	NA
176027	ENSG00000310526	40	ENST00000831563.1	24067	40	NA	ENSG00000310526.1	1.26334	-0.0620238	0.00366079	0.912822	0.987126	1	WASH7P	WASH7P	55724	133.487	-0.128296	0.156309	-0.820784	0.411769	0.716069	F_PEvsF_Cont	WASH7P	Not_Biologically_Significant	224	WASH7P	chr1	18912	19075	0.00124812	-0.145	16853	17742	0.00485789	0.107	18267	18366	24737	24891	3.5253e-05	0.145	17258	17742	0.0104667	0.12	NA	NA	NA	NA
176028	ENSG00000310526	40	ENST00000831563.1	24067	40	NA	ENSG00000310526.1	1.26334	-0.0620238	0.00366079	0.912822	0.987126	1	WASH7P	WASH7P	55724	133.487	-0.128296	0.156309	-0.820784	0.411769	0.716069	F_PEvsF_Cont	WASH7P	Not_Biologically_Significant	225	WASH7P	chr1	18912	19075	0.00124812	-0.145	16853	17742	0.00485789	0.107	18267	18369	24737	24891	7.03251e-05	0.139	17258	17742	0.0104667	0.12	NA	NA	NA	NA
176029	ENSG00000310526	40	ENST00000831563.1	24067	40	NA	ENSG00000310526.1	1.26334	-0.0620238	0.00366079	0.912822	0.987126	1	WASH7P	WASH7P	55724	133.487	-0.128296	0.156309	-0.820784	0.411769	0.716069	F_PEvsF_Cont	WASH7P	Not_Biologically_Significant	222	WASH7P	chr1	18912	19075	0.00124812	-0.145	14403	15947	0.00640681	-0.155	18912	19139	24737	24891	0.000109023	0.147	17258	17742	0.0104667	0.12	NA	NA	NA	NA
176030	ENSG00000310526	40	ENST00000831563.1	24067	40	NA	ENSG00000310526.1	1.26334	-0.0620238	0.00366079	0.912822	0.987126	1	WASH7P	WASH7P	55724	133.487	-0.128296	0.156309	-0.820784	0.411769	0.716069	F_PEvsF_Cont	WASH7P	Not_Biologically_Significant	223	WASH7P	chr1	18912	19075	0.00124812	-0.145	14403	15947	0.00640681	-0.155	18912	19139	24737	24852	0.000208354	0.112	17258	17742	0.0104667	0.12	NA	NA	NA	NA
176031	ENSG00000310526	40	ENST00000831563.1	24067	40	NA	ENSG00000310526.1	1.26334	-0.0620238	0.00366079	0.912822	0.987126	1	WASH7P	WASH7P	55724	133.487	-0.128296	0.156309	-0.820784	0.411769	0.716069	F_PEvsF_Cont	WASH7P	Not_Biologically_Significant	228	WASH7P	chr1	18912	19075	0.00124812	-0.145	16853	17742	0.00485789	0.107	18912	19139	24737	24852	0.000208354	0.112	17258	17742	0.0104667	0.12	NA	NA	NA	NA
176032	ENSG00000310526	40	ENST00000831563.1	24067	40	NA	ENSG00000310526.1	1.26334	-0.0620238	0.00366079	0.912822	0.987126	1	WASH7P	WASH7P	55724	133.487	-0.128296	0.156309	-0.820784	0.411769	0.716069	F_PEvsF_Cont	WASH7P	Not_Biologically_Significant	229	WASH7P	chr1	18912	19139	0.00449237	-0.112	14403	15947	0.00640681	-0.155	18267	18366	24737	24891	3.5253e-05	0.145	17258	17742	0.0104667	0.12	NA	NA	NA	NA
176033	ENSG00000310526	40	ENST00000831563.1	24067	40	NA	ENSG00000310526.1	1.26334	-0.0620238	0.00366079	0.912822	0.987126	1	WASH7P	WASH7P	55724	133.487	-0.128296	0.156309	-0.820784	0.411769	0.716069	F_PEvsF_Cont	WASH7P	Not_Biologically_Significant	230	WASH7P	chr1	18912	19139	0.00449237	-0.112	14403	15947	0.00640681	-0.155	18267	18369	24737	24891	7.03251e-05	0.139	17258	17742	0.0104667	0.12	NA	NA	NA	NA
176034	ENSG00000310526	40	ENST00000831563.1	24067	40	NA	ENSG00000310526.1	1.26334	-0.0620238	0.00366079	0.912822	0.987126	1	WASH7P	WASH7P	55724	133.487	-0.128296	0.156309	-0.820784	0.411769	0.716069	F_PEvsF_Cont	WASH7P	Not_Biologically_Significant	231	WASH7P	chr1	18912	19139	0.00449237	-0.112	14403	15947	0.00640681	-0.155	18267	18379	24737	24891	7.7144e-05	0.14	17258	17742	0.0104667	0.12	NA	NA	NA	NA
176035	ENSG00000310526	40	ENST00000831563.1	24067	40	NA	ENSG00000310526.1	1.26334	-0.0620238	0.00366079	0.912822	0.987126	1	WASH7P	WASH7P	55724	133.487	-0.128296	0.156309	-0.820784	0.411769	0.716069	F_PEvsF_Cont	WASH7P	Not_Biologically_Significant	232	WASH7P	chr1	18912	19139	0.00449237	-0.112	14403	15947	0.00640681	-0.155	18912	19139	24737	24891	0.000109023	0.147	17258	17742	0.0104667	0.12	NA	NA	NA	NA
176036	ENSG00000310526	40	ENST00000831563.1	24067	40	NA	ENSG00000310526.1	1.26334	-0.0620238	0.00366079	0.912822	0.987126	1	WASH7P	WASH7P	55724	133.487	-0.128296	0.156309	-0.820784	0.411769	0.716069	F_PEvsF_Cont	WASH7P	Not_Biologically_Significant	233	WASH7P	chr1	18912	19139	0.00449237	-0.112	14403	15947	0.00640681	-0.155	18912	19139	24737	24852	0.000208354	0.112	17258	17742	0.0104667	0.12	NA	NA	NA	NA
176037	ENSG00000310526	40	ENST00000831563.1	24067	40	NA	ENSG00000310526.1	1.26334	-0.0620238	0.00366079	0.912822	0.987126	1	WASH7P	WASH7P	55724	133.487	-0.128296	0.156309	-0.820784	0.411769	0.716069	F_PEvsF_Cont	WASH7P	Not_Biologically_Significant	234	WASH7P	chr1	18912	19139	0.00449237	-0.112	16853	17742	0.00485789	0.107	18267	18366	24737	24891	3.5253e-05	0.145	17258	17742	0.0104667	0.12	NA	NA	NA	NA
176038	ENSG00000310526	40	ENST00000831563.1	24067	40	NA	ENSG00000310526.1	1.26334	-0.0620238	0.00366079	0.912822	0.987126	1	WASH7P	WASH7P	55724	133.487	-0.128296	0.156309	-0.820784	0.411769	0.716069	F_PEvsF_Cont	WASH7P	Not_Biologically_Significant	235	WASH7P	chr1	18912	19139	0.00449237	-0.112	16853	17742	0.00485789	0.107	18267	18369	24737	24891	7.03251e-05	0.139	17258	17742	0.0104667	0.12	NA	NA	NA	NA
176039	ENSG00000310526	40	ENST00000831563.1	24067	40	NA	ENSG00000310526.1	1.26334	-0.0620238	0.00366079	0.912822	0.987126	1	WASH7P	WASH7P	55724	133.487	-0.128296	0.156309	-0.820784	0.411769	0.716069	F_PEvsF_Cont	WASH7P	Not_Biologically_Significant	236	WASH7P	chr1	18912	19139	0.00449237	-0.112	16853	17742	0.00485789	0.107	18267	18379	24737	24891	7.7144e-05	0.14	17258	17742	0.0104667	0.12	NA	NA	NA	NA
176040	ENSG00000310526	40	ENST00000831563.1	24067	40	NA	ENSG00000310526.1	1.26334	-0.0620238	0.00366079	0.912822	0.987126	1	WASH7P	WASH7P	55724	133.487	-0.128296	0.156309	-0.820784	0.411769	0.716069	F_PEvsF_Cont	WASH7P	Not_Biologically_Significant	237	WASH7P	chr1	18912	19139	0.00449237	-0.112	16853	17742	0.00485789	0.107	18912	19139	24737	24891	0.000109023	0.147	17258	17742	0.0104667	0.12	NA	NA	NA	NA
176041	ENSG00000310526	40	ENST00000831563.1	24067	40	NA	ENSG00000310526.1	1.26334	-0.0620238	0.00366079	0.912822	0.987126	1	WASH7P	WASH7P	55724	133.487	-0.128296	0.156309	-0.820784	0.411769	0.716069	F_PEvsF_Cont	WASH7P	Not_Biologically_Significant	238	WASH7P	chr1	18912	19139	0.00449237	-0.112	16853	17742	0.00485789	0.107	18912	19139	24737	24852	0.000208354	0.112	17258	17742	0.0104667	0.12	NA	NA	NA	NA
176042	ENSG00000310526	40	ENST00000831563.1	24067	40	NA	ENSG00000310526.1	1.26334	-0.0620238	0.00366079	0.912822	0.987126	1	WASH7P	WASH7P	55724	133.487	-0.128296	0.156309	-0.820784	0.411769	0.716069	F_PEvsF_Cont	WASH7P	Not_Biologically_Significant	226	WASH7P	chr1	18912	19075	0.00124812	-0.145	16853	17742	0.00485789	0.107	18267	18379	24737	24891	7.7144e-05	0.14	17258	17742	0.0104667	0.12	NA	NA	NA	NA
176043	ENSG00000310526	40	ENST00000831563.1	24067	40	NA	ENSG00000310526.1	1.26334	-0.0620238	0.00366079	0.912822	0.987126	1	WASH7P	WASH7P	55724	133.487	-0.128296	0.156309	-0.820784	0.411769	0.716069	F_PEvsF_Cont	WASH7P	Not_Biologically_Significant	227	WASH7P	chr1	18912	19075	0.00124812	-0.145	16853	17742	0.00485789	0.107	18912	19139	24737	24891	0.000109023	0.147	17258	17742	0.0104667	0.12	NA	NA	NA	NA
176044	ENSG00000310526	6	ENST00000831333.1	23879	6	NA	ENSG00000310526.1	0.443122	-0.099246	-0.340414	0.861081	0.979154	1	WASH7P	WASH7P	55724	133.487	-0.128296	0.156309	-0.820784	0.411769	0.716069	F_PEvsF_Cont	WASH7P	Not_Biologically_Significant	220	WASH7P	chr1	18912	19075	0.00124812	-0.145	14403	15947	0.00640681	-0.155	18267	18369	24737	24891	7.03251e-05	0.139	17258	17742	0.0104667	0.12	NA	NA	NA	NA
176045	ENSG00000310526	6	ENST00000831333.1	23879	6	NA	ENSG00000310526.1	0.443122	-0.099246	-0.340414	0.861081	0.979154	1	WASH7P	WASH7P	55724	133.487	-0.128296	0.156309	-0.820784	0.411769	0.716069	F_PEvsF_Cont	WASH7P	Not_Biologically_Significant	221	WASH7P	chr1	18912	19075	0.00124812	-0.145	14403	15947	0.00640681	-0.155	18267	18379	24737	24891	7.7144e-05	0.14	17258	17742	0.0104667	0.12	NA	NA	NA	NA
176046	ENSG00000310526	6	ENST00000831333.1	23879	6	NA	ENSG00000310526.1	0.443122	-0.099246	-0.340414	0.861081	0.979154	1	WASH7P	WASH7P	55724	133.487	-0.128296	0.156309	-0.820784	0.411769	0.716069	F_PEvsF_Cont	WASH7P	Not_Biologically_Significant	219	WASH7P	chr1	18912	19075	0.00124812	-0.145	14403	15947	0.00640681	-0.155	18267	18366	24737	24891	3.5253e-05	0.145	17258	17742	0.0104667	0.12	NA	NA	NA	NA
176047	ENSG00000310526	6	ENST00000831333.1	23879	6	NA	ENSG00000310526.1	0.443122	-0.099246	-0.340414	0.861081	0.979154	1	WASH7P	WASH7P	55724	133.487	-0.128296	0.156309	-0.820784	0.411769	0.716069	F_PEvsF_Cont	WASH7P	Not_Biologically_Significant	224	WASH7P	chr1	18912	19075	0.00124812	-0.145	16853	17742	0.00485789	0.107	18267	18366	24737	24891	3.5253e-05	0.145	17258	17742	0.0104667	0.12	NA	NA	NA	NA
176048	ENSG00000310526	6	ENST00000831333.1	23879	6	NA	ENSG00000310526.1	0.443122	-0.099246	-0.340414	0.861081	0.979154	1	WASH7P	WASH7P	55724	133.487	-0.128296	0.156309	-0.820784	0.411769	0.716069	F_PEvsF_Cont	WASH7P	Not_Biologically_Significant	225	WASH7P	chr1	18912	19075	0.00124812	-0.145	16853	17742	0.00485789	0.107	18267	18369	24737	24891	7.03251e-05	0.139	17258	17742	0.0104667	0.12	NA	NA	NA	NA
176049	ENSG00000310526	6	ENST00000831333.1	23879	6	NA	ENSG00000310526.1	0.443122	-0.099246	-0.340414	0.861081	0.979154	1	WASH7P	WASH7P	55724	133.487	-0.128296	0.156309	-0.820784	0.411769	0.716069	F_PEvsF_Cont	WASH7P	Not_Biologically_Significant	222	WASH7P	chr1	18912	19075	0.00124812	-0.145	14403	15947	0.00640681	-0.155	18912	19139	24737	24891	0.000109023	0.147	17258	17742	0.0104667	0.12	NA	NA	NA	NA
176050	ENSG00000310526	6	ENST00000831333.1	23879	6	NA	ENSG00000310526.1	0.443122	-0.099246	-0.340414	0.861081	0.979154	1	WASH7P	WASH7P	55724	133.487	-0.128296	0.156309	-0.820784	0.411769	0.716069	F_PEvsF_Cont	WASH7P	Not_Biologically_Significant	223	WASH7P	chr1	18912	19075	0.00124812	-0.145	14403	15947	0.00640681	-0.155	18912	19139	24737	24852	0.000208354	0.112	17258	17742	0.0104667	0.12	NA	NA	NA	NA
176051	ENSG00000310526	6	ENST00000831333.1	23879	6	NA	ENSG00000310526.1	0.443122	-0.099246	-0.340414	0.861081	0.979154	1	WASH7P	WASH7P	55724	133.487	-0.128296	0.156309	-0.820784	0.411769	0.716069	F_PEvsF_Cont	WASH7P	Not_Biologically_Significant	228	WASH7P	chr1	18912	19075	0.00124812	-0.145	16853	17742	0.00485789	0.107	18912	19139	24737	24852	0.000208354	0.112	17258	17742	0.0104667	0.12	NA	NA	NA	NA
176052	ENSG00000310526	6	ENST00000831333.1	23879	6	NA	ENSG00000310526.1	0.443122	-0.099246	-0.340414	0.861081	0.979154	1	WASH7P	WASH7P	55724	133.487	-0.128296	0.156309	-0.820784	0.411769	0.716069	F_PEvsF_Cont	WASH7P	Not_Biologically_Significant	229	WASH7P	chr1	18912	19139	0.00449237	-0.112	14403	15947	0.00640681	-0.155	18267	18366	24737	24891	3.5253e-05	0.145	17258	17742	0.0104667	0.12	NA	NA	NA	NA
176053	ENSG00000310526	6	ENST00000831333.1	23879	6	NA	ENSG00000310526.1	0.443122	-0.099246	-0.340414	0.861081	0.979154	1	WASH7P	WASH7P	55724	133.487	-0.128296	0.156309	-0.820784	0.411769	0.716069	F_PEvsF_Cont	WASH7P	Not_Biologically_Significant	230	WASH7P	chr1	18912	19139	0.00449237	-0.112	14403	15947	0.00640681	-0.155	18267	18369	24737	24891	7.03251e-05	0.139	17258	17742	0.0104667	0.12	NA	NA	NA	NA
176054	ENSG00000310526	6	ENST00000831333.1	23879	6	NA	ENSG00000310526.1	0.443122	-0.099246	-0.340414	0.861081	0.979154	1	WASH7P	WASH7P	55724	133.487	-0.128296	0.156309	-0.820784	0.411769	0.716069	F_PEvsF_Cont	WASH7P	Not_Biologically_Significant	231	WASH7P	chr1	18912	19139	0.00449237	-0.112	14403	15947	0.00640681	-0.155	18267	18379	24737	24891	7.7144e-05	0.14	17258	17742	0.0104667	0.12	NA	NA	NA	NA
176055	ENSG00000310526	6	ENST00000831333.1	23879	6	NA	ENSG00000310526.1	0.443122	-0.099246	-0.340414	0.861081	0.979154	1	WASH7P	WASH7P	55724	133.487	-0.128296	0.156309	-0.820784	0.411769	0.716069	F_PEvsF_Cont	WASH7P	Not_Biologically_Significant	232	WASH7P	chr1	18912	19139	0.00449237	-0.112	14403	15947	0.00640681	-0.155	18912	19139	24737	24891	0.000109023	0.147	17258	17742	0.0104667	0.12	NA	NA	NA	NA
176056	ENSG00000310526	6	ENST00000831333.1	23879	6	NA	ENSG00000310526.1	0.443122	-0.099246	-0.340414	0.861081	0.979154	1	WASH7P	WASH7P	55724	133.487	-0.128296	0.156309	-0.820784	0.411769	0.716069	F_PEvsF_Cont	WASH7P	Not_Biologically_Significant	233	WASH7P	chr1	18912	19139	0.00449237	-0.112	14403	15947	0.00640681	-0.155	18912	19139	24737	24852	0.000208354	0.112	17258	17742	0.0104667	0.12	NA	NA	NA	NA
176057	ENSG00000310526	6	ENST00000831333.1	23879	6	NA	ENSG00000310526.1	0.443122	-0.099246	-0.340414	0.861081	0.979154	1	WASH7P	WASH7P	55724	133.487	-0.128296	0.156309	-0.820784	0.411769	0.716069	F_PEvsF_Cont	WASH7P	Not_Biologically_Significant	234	WASH7P	chr1	18912	19139	0.00449237	-0.112	16853	17742	0.00485789	0.107	18267	18366	24737	24891	3.5253e-05	0.145	17258	17742	0.0104667	0.12	NA	NA	NA	NA
176058	ENSG00000310526	6	ENST00000831333.1	23879	6	NA	ENSG00000310526.1	0.443122	-0.099246	-0.340414	0.861081	0.979154	1	WASH7P	WASH7P	55724	133.487	-0.128296	0.156309	-0.820784	0.411769	0.716069	F_PEvsF_Cont	WASH7P	Not_Biologically_Significant	235	WASH7P	chr1	18912	19139	0.00449237	-0.112	16853	17742	0.00485789	0.107	18267	18369	24737	24891	7.03251e-05	0.139	17258	17742	0.0104667	0.12	NA	NA	NA	NA
176059	ENSG00000310526	6	ENST00000831333.1	23879	6	NA	ENSG00000310526.1	0.443122	-0.099246	-0.340414	0.861081	0.979154	1	WASH7P	WASH7P	55724	133.487	-0.128296	0.156309	-0.820784	0.411769	0.716069	F_PEvsF_Cont	WASH7P	Not_Biologically_Significant	236	WASH7P	chr1	18912	19139	0.00449237	-0.112	16853	17742	0.00485789	0.107	18267	18379	24737	24891	7.7144e-05	0.14	17258	17742	0.0104667	0.12	NA	NA	NA	NA
176060	ENSG00000310526	6	ENST00000831333.1	23879	6	NA	ENSG00000310526.1	0.443122	-0.099246	-0.340414	0.861081	0.979154	1	WASH7P	WASH7P	55724	133.487	-0.128296	0.156309	-0.820784	0.411769	0.716069	F_PEvsF_Cont	WASH7P	Not_Biologically_Significant	237	WASH7P	chr1	18912	19139	0.00449237	-0.112	16853	17742	0.00485789	0.107	18912	19139	24737	24891	0.000109023	0.147	17258	17742	0.0104667	0.12	NA	NA	NA	NA
176061	ENSG00000310526	6	ENST00000831333.1	23879	6	NA	ENSG00000310526.1	0.443122	-0.099246	-0.340414	0.861081	0.979154	1	WASH7P	WASH7P	55724	133.487	-0.128296	0.156309	-0.820784	0.411769	0.716069	F_PEvsF_Cont	WASH7P	Not_Biologically_Significant	238	WASH7P	chr1	18912	19139	0.00449237	-0.112	16853	17742	0.00485789	0.107	18912	19139	24737	24852	0.000208354	0.112	17258	17742	0.0104667	0.12	NA	NA	NA	NA
176062	ENSG00000310526	6	ENST00000831333.1	23879	6	NA	ENSG00000310526.1	0.443122	-0.099246	-0.340414	0.861081	0.979154	1	WASH7P	WASH7P	55724	133.487	-0.128296	0.156309	-0.820784	0.411769	0.716069	F_PEvsF_Cont	WASH7P	Not_Biologically_Significant	226	WASH7P	chr1	18912	19075	0.00124812	-0.145	16853	17742	0.00485789	0.107	18267	18379	24737	24891	7.7144e-05	0.14	17258	17742	0.0104667	0.12	NA	NA	NA	NA
176063	ENSG00000310526	6	ENST00000831333.1	23879	6	NA	ENSG00000310526.1	0.443122	-0.099246	-0.340414	0.861081	0.979154	1	WASH7P	WASH7P	55724	133.487	-0.128296	0.156309	-0.820784	0.411769	0.716069	F_PEvsF_Cont	WASH7P	Not_Biologically_Significant	227	WASH7P	chr1	18912	19075	0.00124812	-0.145	16853	17742	0.00485789	0.107	18912	19139	24737	24891	0.000109023	0.147	17258	17742	0.0104667	0.12	NA	NA	NA	NA
176064	ENSG00000310526	23	ENST00000831480.1	23972	23	NA	ENSG00000310526.1	0.604352	0.292778	0.00584646	0.609712	0.925244	1	WASH7P	WASH7P	55724	133.487	-0.128296	0.156309	-0.820784	0.411769	0.716069	F_PEvsF_Cont	WASH7P	Not_Biologically_Significant	220	WASH7P	chr1	18912	19075	0.00124812	-0.145	14403	15947	0.00640681	-0.155	18267	18369	24737	24891	7.03251e-05	0.139	17258	17742	0.0104667	0.12	NA	NA	NA	NA
176065	ENSG00000310526	23	ENST00000831480.1	23972	23	NA	ENSG00000310526.1	0.604352	0.292778	0.00584646	0.609712	0.925244	1	WASH7P	WASH7P	55724	133.487	-0.128296	0.156309	-0.820784	0.411769	0.716069	F_PEvsF_Cont	WASH7P	Not_Biologically_Significant	221	WASH7P	chr1	18912	19075	0.00124812	-0.145	14403	15947	0.00640681	-0.155	18267	18379	24737	24891	7.7144e-05	0.14	17258	17742	0.0104667	0.12	NA	NA	NA	NA
176066	ENSG00000310526	23	ENST00000831480.1	23972	23	NA	ENSG00000310526.1	0.604352	0.292778	0.00584646	0.609712	0.925244	1	WASH7P	WASH7P	55724	133.487	-0.128296	0.156309	-0.820784	0.411769	0.716069	F_PEvsF_Cont	WASH7P	Not_Biologically_Significant	219	WASH7P	chr1	18912	19075	0.00124812	-0.145	14403	15947	0.00640681	-0.155	18267	18366	24737	24891	3.5253e-05	0.145	17258	17742	0.0104667	0.12	NA	NA	NA	NA
176067	ENSG00000310526	23	ENST00000831480.1	23972	23	NA	ENSG00000310526.1	0.604352	0.292778	0.00584646	0.609712	0.925244	1	WASH7P	WASH7P	55724	133.487	-0.128296	0.156309	-0.820784	0.411769	0.716069	F_PEvsF_Cont	WASH7P	Not_Biologically_Significant	224	WASH7P	chr1	18912	19075	0.00124812	-0.145	16853	17742	0.00485789	0.107	18267	18366	24737	24891	3.5253e-05	0.145	17258	17742	0.0104667	0.12	NA	NA	NA	NA
176068	ENSG00000310526	23	ENST00000831480.1	23972	23	NA	ENSG00000310526.1	0.604352	0.292778	0.00584646	0.609712	0.925244	1	WASH7P	WASH7P	55724	133.487	-0.128296	0.156309	-0.820784	0.411769	0.716069	F_PEvsF_Cont	WASH7P	Not_Biologically_Significant	225	WASH7P	chr1	18912	19075	0.00124812	-0.145	16853	17742	0.00485789	0.107	18267	18369	24737	24891	7.03251e-05	0.139	17258	17742	0.0104667	0.12	NA	NA	NA	NA
176069	ENSG00000310526	23	ENST00000831480.1	23972	23	NA	ENSG00000310526.1	0.604352	0.292778	0.00584646	0.609712	0.925244	1	WASH7P	WASH7P	55724	133.487	-0.128296	0.156309	-0.820784	0.411769	0.716069	F_PEvsF_Cont	WASH7P	Not_Biologically_Significant	222	WASH7P	chr1	18912	19075	0.00124812	-0.145	14403	15947	0.00640681	-0.155	18912	19139	24737	24891	0.000109023	0.147	17258	17742	0.0104667	0.12	NA	NA	NA	NA
176070	ENSG00000310526	23	ENST00000831480.1	23972	23	NA	ENSG00000310526.1	0.604352	0.292778	0.00584646	0.609712	0.925244	1	WASH7P	WASH7P	55724	133.487	-0.128296	0.156309	-0.820784	0.411769	0.716069	F_PEvsF_Cont	WASH7P	Not_Biologically_Significant	223	WASH7P	chr1	18912	19075	0.00124812	-0.145	14403	15947	0.00640681	-0.155	18912	19139	24737	24852	0.000208354	0.112	17258	17742	0.0104667	0.12	NA	NA	NA	NA
176071	ENSG00000310526	23	ENST00000831480.1	23972	23	NA	ENSG00000310526.1	0.604352	0.292778	0.00584646	0.609712	0.925244	1	WASH7P	WASH7P	55724	133.487	-0.128296	0.156309	-0.820784	0.411769	0.716069	F_PEvsF_Cont	WASH7P	Not_Biologically_Significant	228	WASH7P	chr1	18912	19075	0.00124812	-0.145	16853	17742	0.00485789	0.107	18912	19139	24737	24852	0.000208354	0.112	17258	17742	0.0104667	0.12	NA	NA	NA	NA
176072	ENSG00000310526	23	ENST00000831480.1	23972	23	NA	ENSG00000310526.1	0.604352	0.292778	0.00584646	0.609712	0.925244	1	WASH7P	WASH7P	55724	133.487	-0.128296	0.156309	-0.820784	0.411769	0.716069	F_PEvsF_Cont	WASH7P	Not_Biologically_Significant	229	WASH7P	chr1	18912	19139	0.00449237	-0.112	14403	15947	0.00640681	-0.155	18267	18366	24737	24891	3.5253e-05	0.145	17258	17742	0.0104667	0.12	NA	NA	NA	NA
176073	ENSG00000310526	23	ENST00000831480.1	23972	23	NA	ENSG00000310526.1	0.604352	0.292778	0.00584646	0.609712	0.925244	1	WASH7P	WASH7P	55724	133.487	-0.128296	0.156309	-0.820784	0.411769	0.716069	F_PEvsF_Cont	WASH7P	Not_Biologically_Significant	230	WASH7P	chr1	18912	19139	0.00449237	-0.112	14403	15947	0.00640681	-0.155	18267	18369	24737	24891	7.03251e-05	0.139	17258	17742	0.0104667	0.12	NA	NA	NA	NA
176074	ENSG00000310526	23	ENST00000831480.1	23972	23	NA	ENSG00000310526.1	0.604352	0.292778	0.00584646	0.609712	0.925244	1	WASH7P	WASH7P	55724	133.487	-0.128296	0.156309	-0.820784	0.411769	0.716069	F_PEvsF_Cont	WASH7P	Not_Biologically_Significant	231	WASH7P	chr1	18912	19139	0.00449237	-0.112	14403	15947	0.00640681	-0.155	18267	18379	24737	24891	7.7144e-05	0.14	17258	17742	0.0104667	0.12	NA	NA	NA	NA
176075	ENSG00000310526	23	ENST00000831480.1	23972	23	NA	ENSG00000310526.1	0.604352	0.292778	0.00584646	0.609712	0.925244	1	WASH7P	WASH7P	55724	133.487	-0.128296	0.156309	-0.820784	0.411769	0.716069	F_PEvsF_Cont	WASH7P	Not_Biologically_Significant	232	WASH7P	chr1	18912	19139	0.00449237	-0.112	14403	15947	0.00640681	-0.155	18912	19139	24737	24891	0.000109023	0.147	17258	17742	0.0104667	0.12	NA	NA	NA	NA
176076	ENSG00000310526	23	ENST00000831480.1	23972	23	NA	ENSG00000310526.1	0.604352	0.292778	0.00584646	0.609712	0.925244	1	WASH7P	WASH7P	55724	133.487	-0.128296	0.156309	-0.820784	0.411769	0.716069	F_PEvsF_Cont	WASH7P	Not_Biologically_Significant	233	WASH7P	chr1	18912	19139	0.00449237	-0.112	14403	15947	0.00640681	-0.155	18912	19139	24737	24852	0.000208354	0.112	17258	17742	0.0104667	0.12	NA	NA	NA	NA
176077	ENSG00000310526	23	ENST00000831480.1	23972	23	NA	ENSG00000310526.1	0.604352	0.292778	0.00584646	0.609712	0.925244	1	WASH7P	WASH7P	55724	133.487	-0.128296	0.156309	-0.820784	0.411769	0.716069	F_PEvsF_Cont	WASH7P	Not_Biologically_Significant	234	WASH7P	chr1	18912	19139	0.00449237	-0.112	16853	17742	0.00485789	0.107	18267	18366	24737	24891	3.5253e-05	0.145	17258	17742	0.0104667	0.12	NA	NA	NA	NA
176078	ENSG00000310526	23	ENST00000831480.1	23972	23	NA	ENSG00000310526.1	0.604352	0.292778	0.00584646	0.609712	0.925244	1	WASH7P	WASH7P	55724	133.487	-0.128296	0.156309	-0.820784	0.411769	0.716069	F_PEvsF_Cont	WASH7P	Not_Biologically_Significant	235	WASH7P	chr1	18912	19139	0.00449237	-0.112	16853	17742	0.00485789	0.107	18267	18369	24737	24891	7.03251e-05	0.139	17258	17742	0.0104667	0.12	NA	NA	NA	NA
176079	ENSG00000310526	23	ENST00000831480.1	23972	23	NA	ENSG00000310526.1	0.604352	0.292778	0.00584646	0.609712	0.925244	1	WASH7P	WASH7P	55724	133.487	-0.128296	0.156309	-0.820784	0.411769	0.716069	F_PEvsF_Cont	WASH7P	Not_Biologically_Significant	236	WASH7P	chr1	18912	19139	0.00449237	-0.112	16853	17742	0.00485789	0.107	18267	18379	24737	24891	7.7144e-05	0.14	17258	17742	0.0104667	0.12	NA	NA	NA	NA
176080	ENSG00000310526	23	ENST00000831480.1	23972	23	NA	ENSG00000310526.1	0.604352	0.292778	0.00584646	0.609712	0.925244	1	WASH7P	WASH7P	55724	133.487	-0.128296	0.156309	-0.820784	0.411769	0.716069	F_PEvsF_Cont	WASH7P	Not_Biologically_Significant	237	WASH7P	chr1	18912	19139	0.00449237	-0.112	16853	17742	0.00485789	0.107	18912	19139	24737	24891	0.000109023	0.147	17258	17742	0.0104667	0.12	NA	NA	NA	NA
176081	ENSG00000310526	23	ENST00000831480.1	23972	23	NA	ENSG00000310526.1	0.604352	0.292778	0.00584646	0.609712	0.925244	1	WASH7P	WASH7P	55724	133.487	-0.128296	0.156309	-0.820784	0.411769	0.716069	F_PEvsF_Cont	WASH7P	Not_Biologically_Significant	238	WASH7P	chr1	18912	19139	0.00449237	-0.112	16853	17742	0.00485789	0.107	18912	19139	24737	24852	0.000208354	0.112	17258	17742	0.0104667	0.12	NA	NA	NA	NA
176082	ENSG00000310526	23	ENST00000831480.1	23972	23	NA	ENSG00000310526.1	0.604352	0.292778	0.00584646	0.609712	0.925244	1	WASH7P	WASH7P	55724	133.487	-0.128296	0.156309	-0.820784	0.411769	0.716069	F_PEvsF_Cont	WASH7P	Not_Biologically_Significant	226	WASH7P	chr1	18912	19075	0.00124812	-0.145	16853	17742	0.00485789	0.107	18267	18379	24737	24891	7.7144e-05	0.14	17258	17742	0.0104667	0.12	NA	NA	NA	NA
176083	ENSG00000310526	23	ENST00000831480.1	23972	23	NA	ENSG00000310526.1	0.604352	0.292778	0.00584646	0.609712	0.925244	1	WASH7P	WASH7P	55724	133.487	-0.128296	0.156309	-0.820784	0.411769	0.716069	F_PEvsF_Cont	WASH7P	Not_Biologically_Significant	227	WASH7P	chr1	18912	19075	0.00124812	-0.145	16853	17742	0.00485789	0.107	18912	19139	24737	24891	0.000109023	0.147	17258	17742	0.0104667	0.12	NA	NA	NA	NA
176084	ENSG00000310526	24	ENST00000831460.1	23977	24	NA	ENSG00000310526.1	0.586182	0.416984	0.190503	0.472637	0.879096	1	WASH7P	WASH7P	55724	133.487	-0.128296	0.156309	-0.820784	0.411769	0.716069	F_PEvsF_Cont	WASH7P	Not_Biologically_Significant	220	WASH7P	chr1	18912	19075	0.00124812	-0.145	14403	15947	0.00640681	-0.155	18267	18369	24737	24891	7.03251e-05	0.139	17258	17742	0.0104667	0.12	NA	NA	NA	NA
176085	ENSG00000310526	24	ENST00000831460.1	23977	24	NA	ENSG00000310526.1	0.586182	0.416984	0.190503	0.472637	0.879096	1	WASH7P	WASH7P	55724	133.487	-0.128296	0.156309	-0.820784	0.411769	0.716069	F_PEvsF_Cont	WASH7P	Not_Biologically_Significant	221	WASH7P	chr1	18912	19075	0.00124812	-0.145	14403	15947	0.00640681	-0.155	18267	18379	24737	24891	7.7144e-05	0.14	17258	17742	0.0104667	0.12	NA	NA	NA	NA
176086	ENSG00000310526	24	ENST00000831460.1	23977	24	NA	ENSG00000310526.1	0.586182	0.416984	0.190503	0.472637	0.879096	1	WASH7P	WASH7P	55724	133.487	-0.128296	0.156309	-0.820784	0.411769	0.716069	F_PEvsF_Cont	WASH7P	Not_Biologically_Significant	219	WASH7P	chr1	18912	19075	0.00124812	-0.145	14403	15947	0.00640681	-0.155	18267	18366	24737	24891	3.5253e-05	0.145	17258	17742	0.0104667	0.12	NA	NA	NA	NA
176087	ENSG00000310526	24	ENST00000831460.1	23977	24	NA	ENSG00000310526.1	0.586182	0.416984	0.190503	0.472637	0.879096	1	WASH7P	WASH7P	55724	133.487	-0.128296	0.156309	-0.820784	0.411769	0.716069	F_PEvsF_Cont	WASH7P	Not_Biologically_Significant	224	WASH7P	chr1	18912	19075	0.00124812	-0.145	16853	17742	0.00485789	0.107	18267	18366	24737	24891	3.5253e-05	0.145	17258	17742	0.0104667	0.12	NA	NA	NA	NA
176088	ENSG00000310526	24	ENST00000831460.1	23977	24	NA	ENSG00000310526.1	0.586182	0.416984	0.190503	0.472637	0.879096	1	WASH7P	WASH7P	55724	133.487	-0.128296	0.156309	-0.820784	0.411769	0.716069	F_PEvsF_Cont	WASH7P	Not_Biologically_Significant	225	WASH7P	chr1	18912	19075	0.00124812	-0.145	16853	17742	0.00485789	0.107	18267	18369	24737	24891	7.03251e-05	0.139	17258	17742	0.0104667	0.12	NA	NA	NA	NA
176089	ENSG00000310526	24	ENST00000831460.1	23977	24	NA	ENSG00000310526.1	0.586182	0.416984	0.190503	0.472637	0.879096	1	WASH7P	WASH7P	55724	133.487	-0.128296	0.156309	-0.820784	0.411769	0.716069	F_PEvsF_Cont	WASH7P	Not_Biologically_Significant	222	WASH7P	chr1	18912	19075	0.00124812	-0.145	14403	15947	0.00640681	-0.155	18912	19139	24737	24891	0.000109023	0.147	17258	17742	0.0104667	0.12	NA	NA	NA	NA
176090	ENSG00000310526	24	ENST00000831460.1	23977	24	NA	ENSG00000310526.1	0.586182	0.416984	0.190503	0.472637	0.879096	1	WASH7P	WASH7P	55724	133.487	-0.128296	0.156309	-0.820784	0.411769	0.716069	F_PEvsF_Cont	WASH7P	Not_Biologically_Significant	223	WASH7P	chr1	18912	19075	0.00124812	-0.145	14403	15947	0.00640681	-0.155	18912	19139	24737	24852	0.000208354	0.112	17258	17742	0.0104667	0.12	NA	NA	NA	NA
176091	ENSG00000310526	24	ENST00000831460.1	23977	24	NA	ENSG00000310526.1	0.586182	0.416984	0.190503	0.472637	0.879096	1	WASH7P	WASH7P	55724	133.487	-0.128296	0.156309	-0.820784	0.411769	0.716069	F_PEvsF_Cont	WASH7P	Not_Biologically_Significant	228	WASH7P	chr1	18912	19075	0.00124812	-0.145	16853	17742	0.00485789	0.107	18912	19139	24737	24852	0.000208354	0.112	17258	17742	0.0104667	0.12	NA	NA	NA	NA
176092	ENSG00000310526	24	ENST00000831460.1	23977	24	NA	ENSG00000310526.1	0.586182	0.416984	0.190503	0.472637	0.879096	1	WASH7P	WASH7P	55724	133.487	-0.128296	0.156309	-0.820784	0.411769	0.716069	F_PEvsF_Cont	WASH7P	Not_Biologically_Significant	229	WASH7P	chr1	18912	19139	0.00449237	-0.112	14403	15947	0.00640681	-0.155	18267	18366	24737	24891	3.5253e-05	0.145	17258	17742	0.0104667	0.12	NA	NA	NA	NA
176093	ENSG00000310526	24	ENST00000831460.1	23977	24	NA	ENSG00000310526.1	0.586182	0.416984	0.190503	0.472637	0.879096	1	WASH7P	WASH7P	55724	133.487	-0.128296	0.156309	-0.820784	0.411769	0.716069	F_PEvsF_Cont	WASH7P	Not_Biologically_Significant	230	WASH7P	chr1	18912	19139	0.00449237	-0.112	14403	15947	0.00640681	-0.155	18267	18369	24737	24891	7.03251e-05	0.139	17258	17742	0.0104667	0.12	NA	NA	NA	NA
176094	ENSG00000310526	24	ENST00000831460.1	23977	24	NA	ENSG00000310526.1	0.586182	0.416984	0.190503	0.472637	0.879096	1	WASH7P	WASH7P	55724	133.487	-0.128296	0.156309	-0.820784	0.411769	0.716069	F_PEvsF_Cont	WASH7P	Not_Biologically_Significant	231	WASH7P	chr1	18912	19139	0.00449237	-0.112	14403	15947	0.00640681	-0.155	18267	18379	24737	24891	7.7144e-05	0.14	17258	17742	0.0104667	0.12	NA	NA	NA	NA
176095	ENSG00000310526	24	ENST00000831460.1	23977	24	NA	ENSG00000310526.1	0.586182	0.416984	0.190503	0.472637	0.879096	1	WASH7P	WASH7P	55724	133.487	-0.128296	0.156309	-0.820784	0.411769	0.716069	F_PEvsF_Cont	WASH7P	Not_Biologically_Significant	232	WASH7P	chr1	18912	19139	0.00449237	-0.112	14403	15947	0.00640681	-0.155	18912	19139	24737	24891	0.000109023	0.147	17258	17742	0.0104667	0.12	NA	NA	NA	NA
176096	ENSG00000310526	24	ENST00000831460.1	23977	24	NA	ENSG00000310526.1	0.586182	0.416984	0.190503	0.472637	0.879096	1	WASH7P	WASH7P	55724	133.487	-0.128296	0.156309	-0.820784	0.411769	0.716069	F_PEvsF_Cont	WASH7P	Not_Biologically_Significant	233	WASH7P	chr1	18912	19139	0.00449237	-0.112	14403	15947	0.00640681	-0.155	18912	19139	24737	24852	0.000208354	0.112	17258	17742	0.0104667	0.12	NA	NA	NA	NA
176097	ENSG00000310526	24	ENST00000831460.1	23977	24	NA	ENSG00000310526.1	0.586182	0.416984	0.190503	0.472637	0.879096	1	WASH7P	WASH7P	55724	133.487	-0.128296	0.156309	-0.820784	0.411769	0.716069	F_PEvsF_Cont	WASH7P	Not_Biologically_Significant	234	WASH7P	chr1	18912	19139	0.00449237	-0.112	16853	17742	0.00485789	0.107	18267	18366	24737	24891	3.5253e-05	0.145	17258	17742	0.0104667	0.12	NA	NA	NA	NA
176098	ENSG00000310526	24	ENST00000831460.1	23977	24	NA	ENSG00000310526.1	0.586182	0.416984	0.190503	0.472637	0.879096	1	WASH7P	WASH7P	55724	133.487	-0.128296	0.156309	-0.820784	0.411769	0.716069	F_PEvsF_Cont	WASH7P	Not_Biologically_Significant	235	WASH7P	chr1	18912	19139	0.00449237	-0.112	16853	17742	0.00485789	0.107	18267	18369	24737	24891	7.03251e-05	0.139	17258	17742	0.0104667	0.12	NA	NA	NA	NA
176099	ENSG00000310526	24	ENST00000831460.1	23977	24	NA	ENSG00000310526.1	0.586182	0.416984	0.190503	0.472637	0.879096	1	WASH7P	WASH7P	55724	133.487	-0.128296	0.156309	-0.820784	0.411769	0.716069	F_PEvsF_Cont	WASH7P	Not_Biologically_Significant	236	WASH7P	chr1	18912	19139	0.00449237	-0.112	16853	17742	0.00485789	0.107	18267	18379	24737	24891	7.7144e-05	0.14	17258	17742	0.0104667	0.12	NA	NA	NA	NA
176100	ENSG00000310526	24	ENST00000831460.1	23977	24	NA	ENSG00000310526.1	0.586182	0.416984	0.190503	0.472637	0.879096	1	WASH7P	WASH7P	55724	133.487	-0.128296	0.156309	-0.820784	0.411769	0.716069	F_PEvsF_Cont	WASH7P	Not_Biologically_Significant	237	WASH7P	chr1	18912	19139	0.00449237	-0.112	16853	17742	0.00485789	0.107	18912	19139	24737	24891	0.000109023	0.147	17258	17742	0.0104667	0.12	NA	NA	NA	NA
176101	ENSG00000310526	24	ENST00000831460.1	23977	24	NA	ENSG00000310526.1	0.586182	0.416984	0.190503	0.472637	0.879096	1	WASH7P	WASH7P	55724	133.487	-0.128296	0.156309	-0.820784	0.411769	0.716069	F_PEvsF_Cont	WASH7P	Not_Biologically_Significant	238	WASH7P	chr1	18912	19139	0.00449237	-0.112	16853	17742	0.00485789	0.107	18912	19139	24737	24852	0.000208354	0.112	17258	17742	0.0104667	0.12	NA	NA	NA	NA
176102	ENSG00000310526	24	ENST00000831460.1	23977	24	NA	ENSG00000310526.1	0.586182	0.416984	0.190503	0.472637	0.879096	1	WASH7P	WASH7P	55724	133.487	-0.128296	0.156309	-0.820784	0.411769	0.716069	F_PEvsF_Cont	WASH7P	Not_Biologically_Significant	226	WASH7P	chr1	18912	19075	0.00124812	-0.145	16853	17742	0.00485789	0.107	18267	18379	24737	24891	7.7144e-05	0.14	17258	17742	0.0104667	0.12	NA	NA	NA	NA
176103	ENSG00000310526	24	ENST00000831460.1	23977	24	NA	ENSG00000310526.1	0.586182	0.416984	0.190503	0.472637	0.879096	1	WASH7P	WASH7P	55724	133.487	-0.128296	0.156309	-0.820784	0.411769	0.716069	F_PEvsF_Cont	WASH7P	Not_Biologically_Significant	227	WASH7P	chr1	18912	19075	0.00124812	-0.145	16853	17742	0.00485789	0.107	18912	19139	24737	24891	0.000109023	0.147	17258	17742	0.0104667	0.12	NA	NA	NA	NA
176104	ENSG00000310526	8	ENST00000831275.1	23882	8	NA	ENSG00000310526.1	2.14424	-0.0742063	-0.127865	0.895826	0.984464	1	WASH7P	WASH7P	55724	133.487	-0.128296	0.156309	-0.820784	0.411769	0.716069	F_PEvsF_Cont	WASH7P	Not_Biologically_Significant	220	WASH7P	chr1	18912	19075	0.00124812	-0.145	14403	15947	0.00640681	-0.155	18267	18369	24737	24891	7.03251e-05	0.139	17258	17742	0.0104667	0.12	NA	NA	NA	NA
176105	ENSG00000310526	8	ENST00000831275.1	23882	8	NA	ENSG00000310526.1	2.14424	-0.0742063	-0.127865	0.895826	0.984464	1	WASH7P	WASH7P	55724	133.487	-0.128296	0.156309	-0.820784	0.411769	0.716069	F_PEvsF_Cont	WASH7P	Not_Biologically_Significant	221	WASH7P	chr1	18912	19075	0.00124812	-0.145	14403	15947	0.00640681	-0.155	18267	18379	24737	24891	7.7144e-05	0.14	17258	17742	0.0104667	0.12	NA	NA	NA	NA
176106	ENSG00000310526	8	ENST00000831275.1	23882	8	NA	ENSG00000310526.1	2.14424	-0.0742063	-0.127865	0.895826	0.984464	1	WASH7P	WASH7P	55724	133.487	-0.128296	0.156309	-0.820784	0.411769	0.716069	F_PEvsF_Cont	WASH7P	Not_Biologically_Significant	219	WASH7P	chr1	18912	19075	0.00124812	-0.145	14403	15947	0.00640681	-0.155	18267	18366	24737	24891	3.5253e-05	0.145	17258	17742	0.0104667	0.12	NA	NA	NA	NA
176107	ENSG00000310526	8	ENST00000831275.1	23882	8	NA	ENSG00000310526.1	2.14424	-0.0742063	-0.127865	0.895826	0.984464	1	WASH7P	WASH7P	55724	133.487	-0.128296	0.156309	-0.820784	0.411769	0.716069	F_PEvsF_Cont	WASH7P	Not_Biologically_Significant	224	WASH7P	chr1	18912	19075	0.00124812	-0.145	16853	17742	0.00485789	0.107	18267	18366	24737	24891	3.5253e-05	0.145	17258	17742	0.0104667	0.12	NA	NA	NA	NA
176108	ENSG00000310526	8	ENST00000831275.1	23882	8	NA	ENSG00000310526.1	2.14424	-0.0742063	-0.127865	0.895826	0.984464	1	WASH7P	WASH7P	55724	133.487	-0.128296	0.156309	-0.820784	0.411769	0.716069	F_PEvsF_Cont	WASH7P	Not_Biologically_Significant	225	WASH7P	chr1	18912	19075	0.00124812	-0.145	16853	17742	0.00485789	0.107	18267	18369	24737	24891	7.03251e-05	0.139	17258	17742	0.0104667	0.12	NA	NA	NA	NA
176109	ENSG00000310526	8	ENST00000831275.1	23882	8	NA	ENSG00000310526.1	2.14424	-0.0742063	-0.127865	0.895826	0.984464	1	WASH7P	WASH7P	55724	133.487	-0.128296	0.156309	-0.820784	0.411769	0.716069	F_PEvsF_Cont	WASH7P	Not_Biologically_Significant	222	WASH7P	chr1	18912	19075	0.00124812	-0.145	14403	15947	0.00640681	-0.155	18912	19139	24737	24891	0.000109023	0.147	17258	17742	0.0104667	0.12	NA	NA	NA	NA
176110	ENSG00000310526	8	ENST00000831275.1	23882	8	NA	ENSG00000310526.1	2.14424	-0.0742063	-0.127865	0.895826	0.984464	1	WASH7P	WASH7P	55724	133.487	-0.128296	0.156309	-0.820784	0.411769	0.716069	F_PEvsF_Cont	WASH7P	Not_Biologically_Significant	223	WASH7P	chr1	18912	19075	0.00124812	-0.145	14403	15947	0.00640681	-0.155	18912	19139	24737	24852	0.000208354	0.112	17258	17742	0.0104667	0.12	NA	NA	NA	NA
176111	ENSG00000310526	8	ENST00000831275.1	23882	8	NA	ENSG00000310526.1	2.14424	-0.0742063	-0.127865	0.895826	0.984464	1	WASH7P	WASH7P	55724	133.487	-0.128296	0.156309	-0.820784	0.411769	0.716069	F_PEvsF_Cont	WASH7P	Not_Biologically_Significant	228	WASH7P	chr1	18912	19075	0.00124812	-0.145	16853	17742	0.00485789	0.107	18912	19139	24737	24852	0.000208354	0.112	17258	17742	0.0104667	0.12	NA	NA	NA	NA
176112	ENSG00000310526	8	ENST00000831275.1	23882	8	NA	ENSG00000310526.1	2.14424	-0.0742063	-0.127865	0.895826	0.984464	1	WASH7P	WASH7P	55724	133.487	-0.128296	0.156309	-0.820784	0.411769	0.716069	F_PEvsF_Cont	WASH7P	Not_Biologically_Significant	229	WASH7P	chr1	18912	19139	0.00449237	-0.112	14403	15947	0.00640681	-0.155	18267	18366	24737	24891	3.5253e-05	0.145	17258	17742	0.0104667	0.12	NA	NA	NA	NA
176113	ENSG00000310526	8	ENST00000831275.1	23882	8	NA	ENSG00000310526.1	2.14424	-0.0742063	-0.127865	0.895826	0.984464	1	WASH7P	WASH7P	55724	133.487	-0.128296	0.156309	-0.820784	0.411769	0.716069	F_PEvsF_Cont	WASH7P	Not_Biologically_Significant	230	WASH7P	chr1	18912	19139	0.00449237	-0.112	14403	15947	0.00640681	-0.155	18267	18369	24737	24891	7.03251e-05	0.139	17258	17742	0.0104667	0.12	NA	NA	NA	NA
176114	ENSG00000310526	8	ENST00000831275.1	23882	8	NA	ENSG00000310526.1	2.14424	-0.0742063	-0.127865	0.895826	0.984464	1	WASH7P	WASH7P	55724	133.487	-0.128296	0.156309	-0.820784	0.411769	0.716069	F_PEvsF_Cont	WASH7P	Not_Biologically_Significant	231	WASH7P	chr1	18912	19139	0.00449237	-0.112	14403	15947	0.00640681	-0.155	18267	18379	24737	24891	7.7144e-05	0.14	17258	17742	0.0104667	0.12	NA	NA	NA	NA
176115	ENSG00000310526	8	ENST00000831275.1	23882	8	NA	ENSG00000310526.1	2.14424	-0.0742063	-0.127865	0.895826	0.984464	1	WASH7P	WASH7P	55724	133.487	-0.128296	0.156309	-0.820784	0.411769	0.716069	F_PEvsF_Cont	WASH7P	Not_Biologically_Significant	232	WASH7P	chr1	18912	19139	0.00449237	-0.112	14403	15947	0.00640681	-0.155	18912	19139	24737	24891	0.000109023	0.147	17258	17742	0.0104667	0.12	NA	NA	NA	NA
176116	ENSG00000310526	8	ENST00000831275.1	23882	8	NA	ENSG00000310526.1	2.14424	-0.0742063	-0.127865	0.895826	0.984464	1	WASH7P	WASH7P	55724	133.487	-0.128296	0.156309	-0.820784	0.411769	0.716069	F_PEvsF_Cont	WASH7P	Not_Biologically_Significant	233	WASH7P	chr1	18912	19139	0.00449237	-0.112	14403	15947	0.00640681	-0.155	18912	19139	24737	24852	0.000208354	0.112	17258	17742	0.0104667	0.12	NA	NA	NA	NA
176117	ENSG00000310526	8	ENST00000831275.1	23882	8	NA	ENSG00000310526.1	2.14424	-0.0742063	-0.127865	0.895826	0.984464	1	WASH7P	WASH7P	55724	133.487	-0.128296	0.156309	-0.820784	0.411769	0.716069	F_PEvsF_Cont	WASH7P	Not_Biologically_Significant	234	WASH7P	chr1	18912	19139	0.00449237	-0.112	16853	17742	0.00485789	0.107	18267	18366	24737	24891	3.5253e-05	0.145	17258	17742	0.0104667	0.12	NA	NA	NA	NA
176118	ENSG00000310526	8	ENST00000831275.1	23882	8	NA	ENSG00000310526.1	2.14424	-0.0742063	-0.127865	0.895826	0.984464	1	WASH7P	WASH7P	55724	133.487	-0.128296	0.156309	-0.820784	0.411769	0.716069	F_PEvsF_Cont	WASH7P	Not_Biologically_Significant	235	WASH7P	chr1	18912	19139	0.00449237	-0.112	16853	17742	0.00485789	0.107	18267	18369	24737	24891	7.03251e-05	0.139	17258	17742	0.0104667	0.12	NA	NA	NA	NA
176119	ENSG00000310526	8	ENST00000831275.1	23882	8	NA	ENSG00000310526.1	2.14424	-0.0742063	-0.127865	0.895826	0.984464	1	WASH7P	WASH7P	55724	133.487	-0.128296	0.156309	-0.820784	0.411769	0.716069	F_PEvsF_Cont	WASH7P	Not_Biologically_Significant	236	WASH7P	chr1	18912	19139	0.00449237	-0.112	16853	17742	0.00485789	0.107	18267	18379	24737	24891	7.7144e-05	0.14	17258	17742	0.0104667	0.12	NA	NA	NA	NA
176120	ENSG00000310526	8	ENST00000831275.1	23882	8	NA	ENSG00000310526.1	2.14424	-0.0742063	-0.127865	0.895826	0.984464	1	WASH7P	WASH7P	55724	133.487	-0.128296	0.156309	-0.820784	0.411769	0.716069	F_PEvsF_Cont	WASH7P	Not_Biologically_Significant	237	WASH7P	chr1	18912	19139	0.00449237	-0.112	16853	17742	0.00485789	0.107	18912	19139	24737	24891	0.000109023	0.147	17258	17742	0.0104667	0.12	NA	NA	NA	NA
176121	ENSG00000310526	8	ENST00000831275.1	23882	8	NA	ENSG00000310526.1	2.14424	-0.0742063	-0.127865	0.895826	0.984464	1	WASH7P	WASH7P	55724	133.487	-0.128296	0.156309	-0.820784	0.411769	0.716069	F_PEvsF_Cont	WASH7P	Not_Biologically_Significant	238	WASH7P	chr1	18912	19139	0.00449237	-0.112	16853	17742	0.00485789	0.107	18912	19139	24737	24852	0.000208354	0.112	17258	17742	0.0104667	0.12	NA	NA	NA	NA
176122	ENSG00000310526	8	ENST00000831275.1	23882	8	NA	ENSG00000310526.1	2.14424	-0.0742063	-0.127865	0.895826	0.984464	1	WASH7P	WASH7P	55724	133.487	-0.128296	0.156309	-0.820784	0.411769	0.716069	F_PEvsF_Cont	WASH7P	Not_Biologically_Significant	226	WASH7P	chr1	18912	19075	0.00124812	-0.145	16853	17742	0.00485789	0.107	18267	18379	24737	24891	7.7144e-05	0.14	17258	17742	0.0104667	0.12	NA	NA	NA	NA
176123	ENSG00000310526	8	ENST00000831275.1	23882	8	NA	ENSG00000310526.1	2.14424	-0.0742063	-0.127865	0.895826	0.984464	1	WASH7P	WASH7P	55724	133.487	-0.128296	0.156309	-0.820784	0.411769	0.716069	F_PEvsF_Cont	WASH7P	Not_Biologically_Significant	227	WASH7P	chr1	18912	19075	0.00124812	-0.145	16853	17742	0.00485789	0.107	18912	19139	24737	24891	0.000109023	0.147	17258	17742	0.0104667	0.12	NA	NA	NA	NA
176124	ENSG00000310526	42	ENST00000831657.1	24100	42	NA	ENSG00000310526.1	0.819674	-0.295516	-0.0800167	0.606465	0.924396	1	WASH7P	WASH7P	55724	133.487	-0.128296	0.156309	-0.820784	0.411769	0.716069	F_PEvsF_Cont	WASH7P	Not_Biologically_Significant	220	WASH7P	chr1	18912	19075	0.00124812	-0.145	14403	15947	0.00640681	-0.155	18267	18369	24737	24891	7.03251e-05	0.139	17258	17742	0.0104667	0.12	NA	NA	NA	NA
176125	ENSG00000310526	42	ENST00000831657.1	24100	42	NA	ENSG00000310526.1	0.819674	-0.295516	-0.0800167	0.606465	0.924396	1	WASH7P	WASH7P	55724	133.487	-0.128296	0.156309	-0.820784	0.411769	0.716069	F_PEvsF_Cont	WASH7P	Not_Biologically_Significant	221	WASH7P	chr1	18912	19075	0.00124812	-0.145	14403	15947	0.00640681	-0.155	18267	18379	24737	24891	7.7144e-05	0.14	17258	17742	0.0104667	0.12	NA	NA	NA	NA
176126	ENSG00000310526	42	ENST00000831657.1	24100	42	NA	ENSG00000310526.1	0.819674	-0.295516	-0.0800167	0.606465	0.924396	1	WASH7P	WASH7P	55724	133.487	-0.128296	0.156309	-0.820784	0.411769	0.716069	F_PEvsF_Cont	WASH7P	Not_Biologically_Significant	219	WASH7P	chr1	18912	19075	0.00124812	-0.145	14403	15947	0.00640681	-0.155	18267	18366	24737	24891	3.5253e-05	0.145	17258	17742	0.0104667	0.12	NA	NA	NA	NA
176127	ENSG00000310526	42	ENST00000831657.1	24100	42	NA	ENSG00000310526.1	0.819674	-0.295516	-0.0800167	0.606465	0.924396	1	WASH7P	WASH7P	55724	133.487	-0.128296	0.156309	-0.820784	0.411769	0.716069	F_PEvsF_Cont	WASH7P	Not_Biologically_Significant	224	WASH7P	chr1	18912	19075	0.00124812	-0.145	16853	17742	0.00485789	0.107	18267	18366	24737	24891	3.5253e-05	0.145	17258	17742	0.0104667	0.12	NA	NA	NA	NA
176128	ENSG00000310526	42	ENST00000831657.1	24100	42	NA	ENSG00000310526.1	0.819674	-0.295516	-0.0800167	0.606465	0.924396	1	WASH7P	WASH7P	55724	133.487	-0.128296	0.156309	-0.820784	0.411769	0.716069	F_PEvsF_Cont	WASH7P	Not_Biologically_Significant	225	WASH7P	chr1	18912	19075	0.00124812	-0.145	16853	17742	0.00485789	0.107	18267	18369	24737	24891	7.03251e-05	0.139	17258	17742	0.0104667	0.12	NA	NA	NA	NA
176129	ENSG00000310526	42	ENST00000831657.1	24100	42	NA	ENSG00000310526.1	0.819674	-0.295516	-0.0800167	0.606465	0.924396	1	WASH7P	WASH7P	55724	133.487	-0.128296	0.156309	-0.820784	0.411769	0.716069	F_PEvsF_Cont	WASH7P	Not_Biologically_Significant	222	WASH7P	chr1	18912	19075	0.00124812	-0.145	14403	15947	0.00640681	-0.155	18912	19139	24737	24891	0.000109023	0.147	17258	17742	0.0104667	0.12	NA	NA	NA	NA
176130	ENSG00000310526	42	ENST00000831657.1	24100	42	NA	ENSG00000310526.1	0.819674	-0.295516	-0.0800167	0.606465	0.924396	1	WASH7P	WASH7P	55724	133.487	-0.128296	0.156309	-0.820784	0.411769	0.716069	F_PEvsF_Cont	WASH7P	Not_Biologically_Significant	223	WASH7P	chr1	18912	19075	0.00124812	-0.145	14403	15947	0.00640681	-0.155	18912	19139	24737	24852	0.000208354	0.112	17258	17742	0.0104667	0.12	NA	NA	NA	NA
176131	ENSG00000310526	42	ENST00000831657.1	24100	42	NA	ENSG00000310526.1	0.819674	-0.295516	-0.0800167	0.606465	0.924396	1	WASH7P	WASH7P	55724	133.487	-0.128296	0.156309	-0.820784	0.411769	0.716069	F_PEvsF_Cont	WASH7P	Not_Biologically_Significant	228	WASH7P	chr1	18912	19075	0.00124812	-0.145	16853	17742	0.00485789	0.107	18912	19139	24737	24852	0.000208354	0.112	17258	17742	0.0104667	0.12	NA	NA	NA	NA
176132	ENSG00000310526	42	ENST00000831657.1	24100	42	NA	ENSG00000310526.1	0.819674	-0.295516	-0.0800167	0.606465	0.924396	1	WASH7P	WASH7P	55724	133.487	-0.128296	0.156309	-0.820784	0.411769	0.716069	F_PEvsF_Cont	WASH7P	Not_Biologically_Significant	229	WASH7P	chr1	18912	19139	0.00449237	-0.112	14403	15947	0.00640681	-0.155	18267	18366	24737	24891	3.5253e-05	0.145	17258	17742	0.0104667	0.12	NA	NA	NA	NA
176133	ENSG00000310526	42	ENST00000831657.1	24100	42	NA	ENSG00000310526.1	0.819674	-0.295516	-0.0800167	0.606465	0.924396	1	WASH7P	WASH7P	55724	133.487	-0.128296	0.156309	-0.820784	0.411769	0.716069	F_PEvsF_Cont	WASH7P	Not_Biologically_Significant	230	WASH7P	chr1	18912	19139	0.00449237	-0.112	14403	15947	0.00640681	-0.155	18267	18369	24737	24891	7.03251e-05	0.139	17258	17742	0.0104667	0.12	NA	NA	NA	NA
176134	ENSG00000310526	42	ENST00000831657.1	24100	42	NA	ENSG00000310526.1	0.819674	-0.295516	-0.0800167	0.606465	0.924396	1	WASH7P	WASH7P	55724	133.487	-0.128296	0.156309	-0.820784	0.411769	0.716069	F_PEvsF_Cont	WASH7P	Not_Biologically_Significant	231	WASH7P	chr1	18912	19139	0.00449237	-0.112	14403	15947	0.00640681	-0.155	18267	18379	24737	24891	7.7144e-05	0.14	17258	17742	0.0104667	0.12	NA	NA	NA	NA
176135	ENSG00000310526	42	ENST00000831657.1	24100	42	NA	ENSG00000310526.1	0.819674	-0.295516	-0.0800167	0.606465	0.924396	1	WASH7P	WASH7P	55724	133.487	-0.128296	0.156309	-0.820784	0.411769	0.716069	F_PEvsF_Cont	WASH7P	Not_Biologically_Significant	232	WASH7P	chr1	18912	19139	0.00449237	-0.112	14403	15947	0.00640681	-0.155	18912	19139	24737	24891	0.000109023	0.147	17258	17742	0.0104667	0.12	NA	NA	NA	NA
176136	ENSG00000310526	42	ENST00000831657.1	24100	42	NA	ENSG00000310526.1	0.819674	-0.295516	-0.0800167	0.606465	0.924396	1	WASH7P	WASH7P	55724	133.487	-0.128296	0.156309	-0.820784	0.411769	0.716069	F_PEvsF_Cont	WASH7P	Not_Biologically_Significant	233	WASH7P	chr1	18912	19139	0.00449237	-0.112	14403	15947	0.00640681	-0.155	18912	19139	24737	24852	0.000208354	0.112	17258	17742	0.0104667	0.12	NA	NA	NA	NA
176137	ENSG00000310526	42	ENST00000831657.1	24100	42	NA	ENSG00000310526.1	0.819674	-0.295516	-0.0800167	0.606465	0.924396	1	WASH7P	WASH7P	55724	133.487	-0.128296	0.156309	-0.820784	0.411769	0.716069	F_PEvsF_Cont	WASH7P	Not_Biologically_Significant	234	WASH7P	chr1	18912	19139	0.00449237	-0.112	16853	17742	0.00485789	0.107	18267	18366	24737	24891	3.5253e-05	0.145	17258	17742	0.0104667	0.12	NA	NA	NA	NA
176138	ENSG00000310526	42	ENST00000831657.1	24100	42	NA	ENSG00000310526.1	0.819674	-0.295516	-0.0800167	0.606465	0.924396	1	WASH7P	WASH7P	55724	133.487	-0.128296	0.156309	-0.820784	0.411769	0.716069	F_PEvsF_Cont	WASH7P	Not_Biologically_Significant	235	WASH7P	chr1	18912	19139	0.00449237	-0.112	16853	17742	0.00485789	0.107	18267	18369	24737	24891	7.03251e-05	0.139	17258	17742	0.0104667	0.12	NA	NA	NA	NA
176139	ENSG00000310526	42	ENST00000831657.1	24100	42	NA	ENSG00000310526.1	0.819674	-0.295516	-0.0800167	0.606465	0.924396	1	WASH7P	WASH7P	55724	133.487	-0.128296	0.156309	-0.820784	0.411769	0.716069	F_PEvsF_Cont	WASH7P	Not_Biologically_Significant	236	WASH7P	chr1	18912	19139	0.00449237	-0.112	16853	17742	0.00485789	0.107	18267	18379	24737	24891	7.7144e-05	0.14	17258	17742	0.0104667	0.12	NA	NA	NA	NA
176140	ENSG00000310526	42	ENST00000831657.1	24100	42	NA	ENSG00000310526.1	0.819674	-0.295516	-0.0800167	0.606465	0.924396	1	WASH7P	WASH7P	55724	133.487	-0.128296	0.156309	-0.820784	0.411769	0.716069	F_PEvsF_Cont	WASH7P	Not_Biologically_Significant	237	WASH7P	chr1	18912	19139	0.00449237	-0.112	16853	17742	0.00485789	0.107	18912	19139	24737	24891	0.000109023	0.147	17258	17742	0.0104667	0.12	NA	NA	NA	NA
176141	ENSG00000310526	42	ENST00000831657.1	24100	42	NA	ENSG00000310526.1	0.819674	-0.295516	-0.0800167	0.606465	0.924396	1	WASH7P	WASH7P	55724	133.487	-0.128296	0.156309	-0.820784	0.411769	0.716069	F_PEvsF_Cont	WASH7P	Not_Biologically_Significant	238	WASH7P	chr1	18912	19139	0.00449237	-0.112	16853	17742	0.00485789	0.107	18912	19139	24737	24852	0.000208354	0.112	17258	17742	0.0104667	0.12	NA	NA	NA	NA
176142	ENSG00000310526	42	ENST00000831657.1	24100	42	NA	ENSG00000310526.1	0.819674	-0.295516	-0.0800167	0.606465	0.924396	1	WASH7P	WASH7P	55724	133.487	-0.128296	0.156309	-0.820784	0.411769	0.716069	F_PEvsF_Cont	WASH7P	Not_Biologically_Significant	226	WASH7P	chr1	18912	19075	0.00124812	-0.145	16853	17742	0.00485789	0.107	18267	18379	24737	24891	7.7144e-05	0.14	17258	17742	0.0104667	0.12	NA	NA	NA	NA
176143	ENSG00000310526	42	ENST00000831657.1	24100	42	NA	ENSG00000310526.1	0.819674	-0.295516	-0.0800167	0.606465	0.924396	1	WASH7P	WASH7P	55724	133.487	-0.128296	0.156309	-0.820784	0.411769	0.716069	F_PEvsF_Cont	WASH7P	Not_Biologically_Significant	227	WASH7P	chr1	18912	19075	0.00124812	-0.145	16853	17742	0.00485789	0.107	18912	19139	24737	24891	0.000109023	0.147	17258	17742	0.0104667	0.12	NA	NA	NA	NA
176144	ENSG00000310526	35	ENST00000831629.1	24029	35	NA	ENSG00000310526.1	1.65689	0.577183	0.177879	0.329591	0.811263	1	WASH7P	WASH7P	55724	133.487	-0.128296	0.156309	-0.820784	0.411769	0.716069	F_PEvsF_Cont	WASH7P	Not_Biologically_Significant	220	WASH7P	chr1	18912	19075	0.00124812	-0.145	14403	15947	0.00640681	-0.155	18267	18369	24737	24891	7.03251e-05	0.139	17258	17742	0.0104667	0.12	NA	NA	NA	NA
176145	ENSG00000310526	35	ENST00000831629.1	24029	35	NA	ENSG00000310526.1	1.65689	0.577183	0.177879	0.329591	0.811263	1	WASH7P	WASH7P	55724	133.487	-0.128296	0.156309	-0.820784	0.411769	0.716069	F_PEvsF_Cont	WASH7P	Not_Biologically_Significant	221	WASH7P	chr1	18912	19075	0.00124812	-0.145	14403	15947	0.00640681	-0.155	18267	18379	24737	24891	7.7144e-05	0.14	17258	17742	0.0104667	0.12	NA	NA	NA	NA
176146	ENSG00000310526	35	ENST00000831629.1	24029	35	NA	ENSG00000310526.1	1.65689	0.577183	0.177879	0.329591	0.811263	1	WASH7P	WASH7P	55724	133.487	-0.128296	0.156309	-0.820784	0.411769	0.716069	F_PEvsF_Cont	WASH7P	Not_Biologically_Significant	219	WASH7P	chr1	18912	19075	0.00124812	-0.145	14403	15947	0.00640681	-0.155	18267	18366	24737	24891	3.5253e-05	0.145	17258	17742	0.0104667	0.12	NA	NA	NA	NA
176147	ENSG00000310526	35	ENST00000831629.1	24029	35	NA	ENSG00000310526.1	1.65689	0.577183	0.177879	0.329591	0.811263	1	WASH7P	WASH7P	55724	133.487	-0.128296	0.156309	-0.820784	0.411769	0.716069	F_PEvsF_Cont	WASH7P	Not_Biologically_Significant	224	WASH7P	chr1	18912	19075	0.00124812	-0.145	16853	17742	0.00485789	0.107	18267	18366	24737	24891	3.5253e-05	0.145	17258	17742	0.0104667	0.12	NA	NA	NA	NA
176148	ENSG00000310526	35	ENST00000831629.1	24029	35	NA	ENSG00000310526.1	1.65689	0.577183	0.177879	0.329591	0.811263	1	WASH7P	WASH7P	55724	133.487	-0.128296	0.156309	-0.820784	0.411769	0.716069	F_PEvsF_Cont	WASH7P	Not_Biologically_Significant	225	WASH7P	chr1	18912	19075	0.00124812	-0.145	16853	17742	0.00485789	0.107	18267	18369	24737	24891	7.03251e-05	0.139	17258	17742	0.0104667	0.12	NA	NA	NA	NA
176149	ENSG00000310526	35	ENST00000831629.1	24029	35	NA	ENSG00000310526.1	1.65689	0.577183	0.177879	0.329591	0.811263	1	WASH7P	WASH7P	55724	133.487	-0.128296	0.156309	-0.820784	0.411769	0.716069	F_PEvsF_Cont	WASH7P	Not_Biologically_Significant	222	WASH7P	chr1	18912	19075	0.00124812	-0.145	14403	15947	0.00640681	-0.155	18912	19139	24737	24891	0.000109023	0.147	17258	17742	0.0104667	0.12	NA	NA	NA	NA
176150	ENSG00000310526	35	ENST00000831629.1	24029	35	NA	ENSG00000310526.1	1.65689	0.577183	0.177879	0.329591	0.811263	1	WASH7P	WASH7P	55724	133.487	-0.128296	0.156309	-0.820784	0.411769	0.716069	F_PEvsF_Cont	WASH7P	Not_Biologically_Significant	223	WASH7P	chr1	18912	19075	0.00124812	-0.145	14403	15947	0.00640681	-0.155	18912	19139	24737	24852	0.000208354	0.112	17258	17742	0.0104667	0.12	NA	NA	NA	NA
176151	ENSG00000310526	35	ENST00000831629.1	24029	35	NA	ENSG00000310526.1	1.65689	0.577183	0.177879	0.329591	0.811263	1	WASH7P	WASH7P	55724	133.487	-0.128296	0.156309	-0.820784	0.411769	0.716069	F_PEvsF_Cont	WASH7P	Not_Biologically_Significant	228	WASH7P	chr1	18912	19075	0.00124812	-0.145	16853	17742	0.00485789	0.107	18912	19139	24737	24852	0.000208354	0.112	17258	17742	0.0104667	0.12	NA	NA	NA	NA
176152	ENSG00000310526	35	ENST00000831629.1	24029	35	NA	ENSG00000310526.1	1.65689	0.577183	0.177879	0.329591	0.811263	1	WASH7P	WASH7P	55724	133.487	-0.128296	0.156309	-0.820784	0.411769	0.716069	F_PEvsF_Cont	WASH7P	Not_Biologically_Significant	229	WASH7P	chr1	18912	19139	0.00449237	-0.112	14403	15947	0.00640681	-0.155	18267	18366	24737	24891	3.5253e-05	0.145	17258	17742	0.0104667	0.12	NA	NA	NA	NA
176153	ENSG00000310526	35	ENST00000831629.1	24029	35	NA	ENSG00000310526.1	1.65689	0.577183	0.177879	0.329591	0.811263	1	WASH7P	WASH7P	55724	133.487	-0.128296	0.156309	-0.820784	0.411769	0.716069	F_PEvsF_Cont	WASH7P	Not_Biologically_Significant	230	WASH7P	chr1	18912	19139	0.00449237	-0.112	14403	15947	0.00640681	-0.155	18267	18369	24737	24891	7.03251e-05	0.139	17258	17742	0.0104667	0.12	NA	NA	NA	NA
176154	ENSG00000310526	35	ENST00000831629.1	24029	35	NA	ENSG00000310526.1	1.65689	0.577183	0.177879	0.329591	0.811263	1	WASH7P	WASH7P	55724	133.487	-0.128296	0.156309	-0.820784	0.411769	0.716069	F_PEvsF_Cont	WASH7P	Not_Biologically_Significant	231	WASH7P	chr1	18912	19139	0.00449237	-0.112	14403	15947	0.00640681	-0.155	18267	18379	24737	24891	7.7144e-05	0.14	17258	17742	0.0104667	0.12	NA	NA	NA	NA
176155	ENSG00000310526	35	ENST00000831629.1	24029	35	NA	ENSG00000310526.1	1.65689	0.577183	0.177879	0.329591	0.811263	1	WASH7P	WASH7P	55724	133.487	-0.128296	0.156309	-0.820784	0.411769	0.716069	F_PEvsF_Cont	WASH7P	Not_Biologically_Significant	232	WASH7P	chr1	18912	19139	0.00449237	-0.112	14403	15947	0.00640681	-0.155	18912	19139	24737	24891	0.000109023	0.147	17258	17742	0.0104667	0.12	NA	NA	NA	NA
176156	ENSG00000310526	35	ENST00000831629.1	24029	35	NA	ENSG00000310526.1	1.65689	0.577183	0.177879	0.329591	0.811263	1	WASH7P	WASH7P	55724	133.487	-0.128296	0.156309	-0.820784	0.411769	0.716069	F_PEvsF_Cont	WASH7P	Not_Biologically_Significant	233	WASH7P	chr1	18912	19139	0.00449237	-0.112	14403	15947	0.00640681	-0.155	18912	19139	24737	24852	0.000208354	0.112	17258	17742	0.0104667	0.12	NA	NA	NA	NA
176157	ENSG00000310526	35	ENST00000831629.1	24029	35	NA	ENSG00000310526.1	1.65689	0.577183	0.177879	0.329591	0.811263	1	WASH7P	WASH7P	55724	133.487	-0.128296	0.156309	-0.820784	0.411769	0.716069	F_PEvsF_Cont	WASH7P	Not_Biologically_Significant	234	WASH7P	chr1	18912	19139	0.00449237	-0.112	16853	17742	0.00485789	0.107	18267	18366	24737	24891	3.5253e-05	0.145	17258	17742	0.0104667	0.12	NA	NA	NA	NA
176158	ENSG00000310526	35	ENST00000831629.1	24029	35	NA	ENSG00000310526.1	1.65689	0.577183	0.177879	0.329591	0.811263	1	WASH7P	WASH7P	55724	133.487	-0.128296	0.156309	-0.820784	0.411769	0.716069	F_PEvsF_Cont	WASH7P	Not_Biologically_Significant	235	WASH7P	chr1	18912	19139	0.00449237	-0.112	16853	17742	0.00485789	0.107	18267	18369	24737	24891	7.03251e-05	0.139	17258	17742	0.0104667	0.12	NA	NA	NA	NA
176159	ENSG00000310526	35	ENST00000831629.1	24029	35	NA	ENSG00000310526.1	1.65689	0.577183	0.177879	0.329591	0.811263	1	WASH7P	WASH7P	55724	133.487	-0.128296	0.156309	-0.820784	0.411769	0.716069	F_PEvsF_Cont	WASH7P	Not_Biologically_Significant	236	WASH7P	chr1	18912	19139	0.00449237	-0.112	16853	17742	0.00485789	0.107	18267	18379	24737	24891	7.7144e-05	0.14	17258	17742	0.0104667	0.12	NA	NA	NA	NA
176160	ENSG00000310526	35	ENST00000831629.1	24029	35	NA	ENSG00000310526.1	1.65689	0.577183	0.177879	0.329591	0.811263	1	WASH7P	WASH7P	55724	133.487	-0.128296	0.156309	-0.820784	0.411769	0.716069	F_PEvsF_Cont	WASH7P	Not_Biologically_Significant	237	WASH7P	chr1	18912	19139	0.00449237	-0.112	16853	17742	0.00485789	0.107	18912	19139	24737	24891	0.000109023	0.147	17258	17742	0.0104667	0.12	NA	NA	NA	NA
176161	ENSG00000310526	35	ENST00000831629.1	24029	35	NA	ENSG00000310526.1	1.65689	0.577183	0.177879	0.329591	0.811263	1	WASH7P	WASH7P	55724	133.487	-0.128296	0.156309	-0.820784	0.411769	0.716069	F_PEvsF_Cont	WASH7P	Not_Biologically_Significant	238	WASH7P	chr1	18912	19139	0.00449237	-0.112	16853	17742	0.00485789	0.107	18912	19139	24737	24852	0.000208354	0.112	17258	17742	0.0104667	0.12	NA	NA	NA	NA
176162	ENSG00000310526	35	ENST00000831629.1	24029	35	NA	ENSG00000310526.1	1.65689	0.577183	0.177879	0.329591	0.811263	1	WASH7P	WASH7P	55724	133.487	-0.128296	0.156309	-0.820784	0.411769	0.716069	F_PEvsF_Cont	WASH7P	Not_Biologically_Significant	226	WASH7P	chr1	18912	19075	0.00124812	-0.145	16853	17742	0.00485789	0.107	18267	18379	24737	24891	7.7144e-05	0.14	17258	17742	0.0104667	0.12	NA	NA	NA	NA
176163	ENSG00000310526	35	ENST00000831629.1	24029	35	NA	ENSG00000310526.1	1.65689	0.577183	0.177879	0.329591	0.811263	1	WASH7P	WASH7P	55724	133.487	-0.128296	0.156309	-0.820784	0.411769	0.716069	F_PEvsF_Cont	WASH7P	Not_Biologically_Significant	227	WASH7P	chr1	18912	19075	0.00124812	-0.145	16853	17742	0.00485789	0.107	18912	19139	24737	24891	0.000109023	0.147	17258	17742	0.0104667	0.12	NA	NA	NA	NA
176164	ENSG00000310526	46	ENST00000831674.1	24117	46	NA	ENSG00000310526.1	1.16729	0.272143	0.0329319	0.63462	0.932128	1	WASH7P	WASH7P	55724	133.487	-0.128296	0.156309	-0.820784	0.411769	0.716069	F_PEvsF_Cont	WASH7P	Not_Biologically_Significant	220	WASH7P	chr1	18912	19075	0.00124812	-0.145	14403	15947	0.00640681	-0.155	18267	18369	24737	24891	7.03251e-05	0.139	17258	17742	0.0104667	0.12	NA	NA	NA	NA
176165	ENSG00000310526	46	ENST00000831674.1	24117	46	NA	ENSG00000310526.1	1.16729	0.272143	0.0329319	0.63462	0.932128	1	WASH7P	WASH7P	55724	133.487	-0.128296	0.156309	-0.820784	0.411769	0.716069	F_PEvsF_Cont	WASH7P	Not_Biologically_Significant	221	WASH7P	chr1	18912	19075	0.00124812	-0.145	14403	15947	0.00640681	-0.155	18267	18379	24737	24891	7.7144e-05	0.14	17258	17742	0.0104667	0.12	NA	NA	NA	NA
176166	ENSG00000310526	46	ENST00000831674.1	24117	46	NA	ENSG00000310526.1	1.16729	0.272143	0.0329319	0.63462	0.932128	1	WASH7P	WASH7P	55724	133.487	-0.128296	0.156309	-0.820784	0.411769	0.716069	F_PEvsF_Cont	WASH7P	Not_Biologically_Significant	219	WASH7P	chr1	18912	19075	0.00124812	-0.145	14403	15947	0.00640681	-0.155	18267	18366	24737	24891	3.5253e-05	0.145	17258	17742	0.0104667	0.12	NA	NA	NA	NA
176167	ENSG00000310526	46	ENST00000831674.1	24117	46	NA	ENSG00000310526.1	1.16729	0.272143	0.0329319	0.63462	0.932128	1	WASH7P	WASH7P	55724	133.487	-0.128296	0.156309	-0.820784	0.411769	0.716069	F_PEvsF_Cont	WASH7P	Not_Biologically_Significant	224	WASH7P	chr1	18912	19075	0.00124812	-0.145	16853	17742	0.00485789	0.107	18267	18366	24737	24891	3.5253e-05	0.145	17258	17742	0.0104667	0.12	NA	NA	NA	NA
176168	ENSG00000310526	46	ENST00000831674.1	24117	46	NA	ENSG00000310526.1	1.16729	0.272143	0.0329319	0.63462	0.932128	1	WASH7P	WASH7P	55724	133.487	-0.128296	0.156309	-0.820784	0.411769	0.716069	F_PEvsF_Cont	WASH7P	Not_Biologically_Significant	225	WASH7P	chr1	18912	19075	0.00124812	-0.145	16853	17742	0.00485789	0.107	18267	18369	24737	24891	7.03251e-05	0.139	17258	17742	0.0104667	0.12	NA	NA	NA	NA
176169	ENSG00000310526	46	ENST00000831674.1	24117	46	NA	ENSG00000310526.1	1.16729	0.272143	0.0329319	0.63462	0.932128	1	WASH7P	WASH7P	55724	133.487	-0.128296	0.156309	-0.820784	0.411769	0.716069	F_PEvsF_Cont	WASH7P	Not_Biologically_Significant	222	WASH7P	chr1	18912	19075	0.00124812	-0.145	14403	15947	0.00640681	-0.155	18912	19139	24737	24891	0.000109023	0.147	17258	17742	0.0104667	0.12	NA	NA	NA	NA
176170	ENSG00000310526	46	ENST00000831674.1	24117	46	NA	ENSG00000310526.1	1.16729	0.272143	0.0329319	0.63462	0.932128	1	WASH7P	WASH7P	55724	133.487	-0.128296	0.156309	-0.820784	0.411769	0.716069	F_PEvsF_Cont	WASH7P	Not_Biologically_Significant	223	WASH7P	chr1	18912	19075	0.00124812	-0.145	14403	15947	0.00640681	-0.155	18912	19139	24737	24852	0.000208354	0.112	17258	17742	0.0104667	0.12	NA	NA	NA	NA
176171	ENSG00000310526	46	ENST00000831674.1	24117	46	NA	ENSG00000310526.1	1.16729	0.272143	0.0329319	0.63462	0.932128	1	WASH7P	WASH7P	55724	133.487	-0.128296	0.156309	-0.820784	0.411769	0.716069	F_PEvsF_Cont	WASH7P	Not_Biologically_Significant	228	WASH7P	chr1	18912	19075	0.00124812	-0.145	16853	17742	0.00485789	0.107	18912	19139	24737	24852	0.000208354	0.112	17258	17742	0.0104667	0.12	NA	NA	NA	NA
176172	ENSG00000310526	46	ENST00000831674.1	24117	46	NA	ENSG00000310526.1	1.16729	0.272143	0.0329319	0.63462	0.932128	1	WASH7P	WASH7P	55724	133.487	-0.128296	0.156309	-0.820784	0.411769	0.716069	F_PEvsF_Cont	WASH7P	Not_Biologically_Significant	229	WASH7P	chr1	18912	19139	0.00449237	-0.112	14403	15947	0.00640681	-0.155	18267	18366	24737	24891	3.5253e-05	0.145	17258	17742	0.0104667	0.12	NA	NA	NA	NA
176173	ENSG00000310526	46	ENST00000831674.1	24117	46	NA	ENSG00000310526.1	1.16729	0.272143	0.0329319	0.63462	0.932128	1	WASH7P	WASH7P	55724	133.487	-0.128296	0.156309	-0.820784	0.411769	0.716069	F_PEvsF_Cont	WASH7P	Not_Biologically_Significant	230	WASH7P	chr1	18912	19139	0.00449237	-0.112	14403	15947	0.00640681	-0.155	18267	18369	24737	24891	7.03251e-05	0.139	17258	17742	0.0104667	0.12	NA	NA	NA	NA
176174	ENSG00000310526	46	ENST00000831674.1	24117	46	NA	ENSG00000310526.1	1.16729	0.272143	0.0329319	0.63462	0.932128	1	WASH7P	WASH7P	55724	133.487	-0.128296	0.156309	-0.820784	0.411769	0.716069	F_PEvsF_Cont	WASH7P	Not_Biologically_Significant	231	WASH7P	chr1	18912	19139	0.00449237	-0.112	14403	15947	0.00640681	-0.155	18267	18379	24737	24891	7.7144e-05	0.14	17258	17742	0.0104667	0.12	NA	NA	NA	NA
176175	ENSG00000310526	46	ENST00000831674.1	24117	46	NA	ENSG00000310526.1	1.16729	0.272143	0.0329319	0.63462	0.932128	1	WASH7P	WASH7P	55724	133.487	-0.128296	0.156309	-0.820784	0.411769	0.716069	F_PEvsF_Cont	WASH7P	Not_Biologically_Significant	232	WASH7P	chr1	18912	19139	0.00449237	-0.112	14403	15947	0.00640681	-0.155	18912	19139	24737	24891	0.000109023	0.147	17258	17742	0.0104667	0.12	NA	NA	NA	NA
176176	ENSG00000310526	46	ENST00000831674.1	24117	46	NA	ENSG00000310526.1	1.16729	0.272143	0.0329319	0.63462	0.932128	1	WASH7P	WASH7P	55724	133.487	-0.128296	0.156309	-0.820784	0.411769	0.716069	F_PEvsF_Cont	WASH7P	Not_Biologically_Significant	233	WASH7P	chr1	18912	19139	0.00449237	-0.112	14403	15947	0.00640681	-0.155	18912	19139	24737	24852	0.000208354	0.112	17258	17742	0.0104667	0.12	NA	NA	NA	NA
176177	ENSG00000310526	46	ENST00000831674.1	24117	46	NA	ENSG00000310526.1	1.16729	0.272143	0.0329319	0.63462	0.932128	1	WASH7P	WASH7P	55724	133.487	-0.128296	0.156309	-0.820784	0.411769	0.716069	F_PEvsF_Cont	WASH7P	Not_Biologically_Significant	234	WASH7P	chr1	18912	19139	0.00449237	-0.112	16853	17742	0.00485789	0.107	18267	18366	24737	24891	3.5253e-05	0.145	17258	17742	0.0104667	0.12	NA	NA	NA	NA
176178	ENSG00000310526	46	ENST00000831674.1	24117	46	NA	ENSG00000310526.1	1.16729	0.272143	0.0329319	0.63462	0.932128	1	WASH7P	WASH7P	55724	133.487	-0.128296	0.156309	-0.820784	0.411769	0.716069	F_PEvsF_Cont	WASH7P	Not_Biologically_Significant	235	WASH7P	chr1	18912	19139	0.00449237	-0.112	16853	17742	0.00485789	0.107	18267	18369	24737	24891	7.03251e-05	0.139	17258	17742	0.0104667	0.12	NA	NA	NA	NA
176179	ENSG00000310526	46	ENST00000831674.1	24117	46	NA	ENSG00000310526.1	1.16729	0.272143	0.0329319	0.63462	0.932128	1	WASH7P	WASH7P	55724	133.487	-0.128296	0.156309	-0.820784	0.411769	0.716069	F_PEvsF_Cont	WASH7P	Not_Biologically_Significant	236	WASH7P	chr1	18912	19139	0.00449237	-0.112	16853	17742	0.00485789	0.107	18267	18379	24737	24891	7.7144e-05	0.14	17258	17742	0.0104667	0.12	NA	NA	NA	NA
176180	ENSG00000310526	46	ENST00000831674.1	24117	46	NA	ENSG00000310526.1	1.16729	0.272143	0.0329319	0.63462	0.932128	1	WASH7P	WASH7P	55724	133.487	-0.128296	0.156309	-0.820784	0.411769	0.716069	F_PEvsF_Cont	WASH7P	Not_Biologically_Significant	237	WASH7P	chr1	18912	19139	0.00449237	-0.112	16853	17742	0.00485789	0.107	18912	19139	24737	24891	0.000109023	0.147	17258	17742	0.0104667	0.12	NA	NA	NA	NA
176181	ENSG00000310526	46	ENST00000831674.1	24117	46	NA	ENSG00000310526.1	1.16729	0.272143	0.0329319	0.63462	0.932128	1	WASH7P	WASH7P	55724	133.487	-0.128296	0.156309	-0.820784	0.411769	0.716069	F_PEvsF_Cont	WASH7P	Not_Biologically_Significant	238	WASH7P	chr1	18912	19139	0.00449237	-0.112	16853	17742	0.00485789	0.107	18912	19139	24737	24852	0.000208354	0.112	17258	17742	0.0104667	0.12	NA	NA	NA	NA
176182	ENSG00000310526	46	ENST00000831674.1	24117	46	NA	ENSG00000310526.1	1.16729	0.272143	0.0329319	0.63462	0.932128	1	WASH7P	WASH7P	55724	133.487	-0.128296	0.156309	-0.820784	0.411769	0.716069	F_PEvsF_Cont	WASH7P	Not_Biologically_Significant	226	WASH7P	chr1	18912	19075	0.00124812	-0.145	16853	17742	0.00485789	0.107	18267	18379	24737	24891	7.7144e-05	0.14	17258	17742	0.0104667	0.12	NA	NA	NA	NA
176183	ENSG00000310526	46	ENST00000831674.1	24117	46	NA	ENSG00000310526.1	1.16729	0.272143	0.0329319	0.63462	0.932128	1	WASH7P	WASH7P	55724	133.487	-0.128296	0.156309	-0.820784	0.411769	0.716069	F_PEvsF_Cont	WASH7P	Not_Biologically_Significant	227	WASH7P	chr1	18912	19075	0.00124812	-0.145	16853	17742	0.00485789	0.107	18912	19139	24737	24891	0.000109023	0.147	17258	17742	0.0104667	0.12	NA	NA	NA	NA
176184	ENSG00000310526	25	ENST00000831351.1	23980	25	NA	ENSG00000310526.1	0.674794	0.662897	0.29782	0.268127	0.771411	1	WASH7P	WASH7P	55724	133.487	-0.128296	0.156309	-0.820784	0.411769	0.716069	F_PEvsF_Cont	WASH7P	Not_Biologically_Significant	220	WASH7P	chr1	18912	19075	0.00124812	-0.145	14403	15947	0.00640681	-0.155	18267	18369	24737	24891	7.03251e-05	0.139	17258	17742	0.0104667	0.12	NA	NA	NA	NA
176185	ENSG00000310526	25	ENST00000831351.1	23980	25	NA	ENSG00000310526.1	0.674794	0.662897	0.29782	0.268127	0.771411	1	WASH7P	WASH7P	55724	133.487	-0.128296	0.156309	-0.820784	0.411769	0.716069	F_PEvsF_Cont	WASH7P	Not_Biologically_Significant	221	WASH7P	chr1	18912	19075	0.00124812	-0.145	14403	15947	0.00640681	-0.155	18267	18379	24737	24891	7.7144e-05	0.14	17258	17742	0.0104667	0.12	NA	NA	NA	NA
176186	ENSG00000310526	25	ENST00000831351.1	23980	25	NA	ENSG00000310526.1	0.674794	0.662897	0.29782	0.268127	0.771411	1	WASH7P	WASH7P	55724	133.487	-0.128296	0.156309	-0.820784	0.411769	0.716069	F_PEvsF_Cont	WASH7P	Not_Biologically_Significant	219	WASH7P	chr1	18912	19075	0.00124812	-0.145	14403	15947	0.00640681	-0.155	18267	18366	24737	24891	3.5253e-05	0.145	17258	17742	0.0104667	0.12	NA	NA	NA	NA
176187	ENSG00000310526	25	ENST00000831351.1	23980	25	NA	ENSG00000310526.1	0.674794	0.662897	0.29782	0.268127	0.771411	1	WASH7P	WASH7P	55724	133.487	-0.128296	0.156309	-0.820784	0.411769	0.716069	F_PEvsF_Cont	WASH7P	Not_Biologically_Significant	224	WASH7P	chr1	18912	19075	0.00124812	-0.145	16853	17742	0.00485789	0.107	18267	18366	24737	24891	3.5253e-05	0.145	17258	17742	0.0104667	0.12	NA	NA	NA	NA
176188	ENSG00000310526	25	ENST00000831351.1	23980	25	NA	ENSG00000310526.1	0.674794	0.662897	0.29782	0.268127	0.771411	1	WASH7P	WASH7P	55724	133.487	-0.128296	0.156309	-0.820784	0.411769	0.716069	F_PEvsF_Cont	WASH7P	Not_Biologically_Significant	225	WASH7P	chr1	18912	19075	0.00124812	-0.145	16853	17742	0.00485789	0.107	18267	18369	24737	24891	7.03251e-05	0.139	17258	17742	0.0104667	0.12	NA	NA	NA	NA
176189	ENSG00000310526	25	ENST00000831351.1	23980	25	NA	ENSG00000310526.1	0.674794	0.662897	0.29782	0.268127	0.771411	1	WASH7P	WASH7P	55724	133.487	-0.128296	0.156309	-0.820784	0.411769	0.716069	F_PEvsF_Cont	WASH7P	Not_Biologically_Significant	222	WASH7P	chr1	18912	19075	0.00124812	-0.145	14403	15947	0.00640681	-0.155	18912	19139	24737	24891	0.000109023	0.147	17258	17742	0.0104667	0.12	NA	NA	NA	NA
176190	ENSG00000310526	25	ENST00000831351.1	23980	25	NA	ENSG00000310526.1	0.674794	0.662897	0.29782	0.268127	0.771411	1	WASH7P	WASH7P	55724	133.487	-0.128296	0.156309	-0.820784	0.411769	0.716069	F_PEvsF_Cont	WASH7P	Not_Biologically_Significant	223	WASH7P	chr1	18912	19075	0.00124812	-0.145	14403	15947	0.00640681	-0.155	18912	19139	24737	24852	0.000208354	0.112	17258	17742	0.0104667	0.12	NA	NA	NA	NA
176191	ENSG00000310526	25	ENST00000831351.1	23980	25	NA	ENSG00000310526.1	0.674794	0.662897	0.29782	0.268127	0.771411	1	WASH7P	WASH7P	55724	133.487	-0.128296	0.156309	-0.820784	0.411769	0.716069	F_PEvsF_Cont	WASH7P	Not_Biologically_Significant	228	WASH7P	chr1	18912	19075	0.00124812	-0.145	16853	17742	0.00485789	0.107	18912	19139	24737	24852	0.000208354	0.112	17258	17742	0.0104667	0.12	NA	NA	NA	NA
176192	ENSG00000310526	25	ENST00000831351.1	23980	25	NA	ENSG00000310526.1	0.674794	0.662897	0.29782	0.268127	0.771411	1	WASH7P	WASH7P	55724	133.487	-0.128296	0.156309	-0.820784	0.411769	0.716069	F_PEvsF_Cont	WASH7P	Not_Biologically_Significant	229	WASH7P	chr1	18912	19139	0.00449237	-0.112	14403	15947	0.00640681	-0.155	18267	18366	24737	24891	3.5253e-05	0.145	17258	17742	0.0104667	0.12	NA	NA	NA	NA
176193	ENSG00000310526	25	ENST00000831351.1	23980	25	NA	ENSG00000310526.1	0.674794	0.662897	0.29782	0.268127	0.771411	1	WASH7P	WASH7P	55724	133.487	-0.128296	0.156309	-0.820784	0.411769	0.716069	F_PEvsF_Cont	WASH7P	Not_Biologically_Significant	230	WASH7P	chr1	18912	19139	0.00449237	-0.112	14403	15947	0.00640681	-0.155	18267	18369	24737	24891	7.03251e-05	0.139	17258	17742	0.0104667	0.12	NA	NA	NA	NA
176194	ENSG00000310526	25	ENST00000831351.1	23980	25	NA	ENSG00000310526.1	0.674794	0.662897	0.29782	0.268127	0.771411	1	WASH7P	WASH7P	55724	133.487	-0.128296	0.156309	-0.820784	0.411769	0.716069	F_PEvsF_Cont	WASH7P	Not_Biologically_Significant	231	WASH7P	chr1	18912	19139	0.00449237	-0.112	14403	15947	0.00640681	-0.155	18267	18379	24737	24891	7.7144e-05	0.14	17258	17742	0.0104667	0.12	NA	NA	NA	NA
176195	ENSG00000310526	25	ENST00000831351.1	23980	25	NA	ENSG00000310526.1	0.674794	0.662897	0.29782	0.268127	0.771411	1	WASH7P	WASH7P	55724	133.487	-0.128296	0.156309	-0.820784	0.411769	0.716069	F_PEvsF_Cont	WASH7P	Not_Biologically_Significant	232	WASH7P	chr1	18912	19139	0.00449237	-0.112	14403	15947	0.00640681	-0.155	18912	19139	24737	24891	0.000109023	0.147	17258	17742	0.0104667	0.12	NA	NA	NA	NA
176196	ENSG00000310526	25	ENST00000831351.1	23980	25	NA	ENSG00000310526.1	0.674794	0.662897	0.29782	0.268127	0.771411	1	WASH7P	WASH7P	55724	133.487	-0.128296	0.156309	-0.820784	0.411769	0.716069	F_PEvsF_Cont	WASH7P	Not_Biologically_Significant	233	WASH7P	chr1	18912	19139	0.00449237	-0.112	14403	15947	0.00640681	-0.155	18912	19139	24737	24852	0.000208354	0.112	17258	17742	0.0104667	0.12	NA	NA	NA	NA
176197	ENSG00000310526	25	ENST00000831351.1	23980	25	NA	ENSG00000310526.1	0.674794	0.662897	0.29782	0.268127	0.771411	1	WASH7P	WASH7P	55724	133.487	-0.128296	0.156309	-0.820784	0.411769	0.716069	F_PEvsF_Cont	WASH7P	Not_Biologically_Significant	234	WASH7P	chr1	18912	19139	0.00449237	-0.112	16853	17742	0.00485789	0.107	18267	18366	24737	24891	3.5253e-05	0.145	17258	17742	0.0104667	0.12	NA	NA	NA	NA
176198	ENSG00000310526	25	ENST00000831351.1	23980	25	NA	ENSG00000310526.1	0.674794	0.662897	0.29782	0.268127	0.771411	1	WASH7P	WASH7P	55724	133.487	-0.128296	0.156309	-0.820784	0.411769	0.716069	F_PEvsF_Cont	WASH7P	Not_Biologically_Significant	235	WASH7P	chr1	18912	19139	0.00449237	-0.112	16853	17742	0.00485789	0.107	18267	18369	24737	24891	7.03251e-05	0.139	17258	17742	0.0104667	0.12	NA	NA	NA	NA
176199	ENSG00000310526	25	ENST00000831351.1	23980	25	NA	ENSG00000310526.1	0.674794	0.662897	0.29782	0.268127	0.771411	1	WASH7P	WASH7P	55724	133.487	-0.128296	0.156309	-0.820784	0.411769	0.716069	F_PEvsF_Cont	WASH7P	Not_Biologically_Significant	236	WASH7P	chr1	18912	19139	0.00449237	-0.112	16853	17742	0.00485789	0.107	18267	18379	24737	24891	7.7144e-05	0.14	17258	17742	0.0104667	0.12	NA	NA	NA	NA
176200	ENSG00000310526	25	ENST00000831351.1	23980	25	NA	ENSG00000310526.1	0.674794	0.662897	0.29782	0.268127	0.771411	1	WASH7P	WASH7P	55724	133.487	-0.128296	0.156309	-0.820784	0.411769	0.716069	F_PEvsF_Cont	WASH7P	Not_Biologically_Significant	237	WASH7P	chr1	18912	19139	0.00449237	-0.112	16853	17742	0.00485789	0.107	18912	19139	24737	24891	0.000109023	0.147	17258	17742	0.0104667	0.12	NA	NA	NA	NA
176201	ENSG00000310526	25	ENST00000831351.1	23980	25	NA	ENSG00000310526.1	0.674794	0.662897	0.29782	0.268127	0.771411	1	WASH7P	WASH7P	55724	133.487	-0.128296	0.156309	-0.820784	0.411769	0.716069	F_PEvsF_Cont	WASH7P	Not_Biologically_Significant	238	WASH7P	chr1	18912	19139	0.00449237	-0.112	16853	17742	0.00485789	0.107	18912	19139	24737	24852	0.000208354	0.112	17258	17742	0.0104667	0.12	NA	NA	NA	NA
176202	ENSG00000310526	25	ENST00000831351.1	23980	25	NA	ENSG00000310526.1	0.674794	0.662897	0.29782	0.268127	0.771411	1	WASH7P	WASH7P	55724	133.487	-0.128296	0.156309	-0.820784	0.411769	0.716069	F_PEvsF_Cont	WASH7P	Not_Biologically_Significant	226	WASH7P	chr1	18912	19075	0.00124812	-0.145	16853	17742	0.00485789	0.107	18267	18379	24737	24891	7.7144e-05	0.14	17258	17742	0.0104667	0.12	NA	NA	NA	NA
176203	ENSG00000310526	25	ENST00000831351.1	23980	25	NA	ENSG00000310526.1	0.674794	0.662897	0.29782	0.268127	0.771411	1	WASH7P	WASH7P	55724	133.487	-0.128296	0.156309	-0.820784	0.411769	0.716069	F_PEvsF_Cont	WASH7P	Not_Biologically_Significant	227	WASH7P	chr1	18912	19075	0.00124812	-0.145	16853	17742	0.00485789	0.107	18912	19139	24737	24891	0.000109023	0.147	17258	17742	0.0104667	0.12	NA	NA	NA	NA
176204	ENSG00000310526	13	ENST00000831499.1	23914	13	NA	ENSG00000310526.1	1.19392	-0.276587	-1.0247	0.6292	0.930567	1	WASH7P	WASH7P	55724	133.487	-0.128296	0.156309	-0.820784	0.411769	0.716069	F_PEvsF_Cont	WASH7P	Not_Biologically_Significant	220	WASH7P	chr1	18912	19075	0.00124812	-0.145	14403	15947	0.00640681	-0.155	18267	18369	24737	24891	7.03251e-05	0.139	17258	17742	0.0104667	0.12	NA	NA	NA	NA
176205	ENSG00000310526	13	ENST00000831499.1	23914	13	NA	ENSG00000310526.1	1.19392	-0.276587	-1.0247	0.6292	0.930567	1	WASH7P	WASH7P	55724	133.487	-0.128296	0.156309	-0.820784	0.411769	0.716069	F_PEvsF_Cont	WASH7P	Not_Biologically_Significant	221	WASH7P	chr1	18912	19075	0.00124812	-0.145	14403	15947	0.00640681	-0.155	18267	18379	24737	24891	7.7144e-05	0.14	17258	17742	0.0104667	0.12	NA	NA	NA	NA
176206	ENSG00000310526	13	ENST00000831499.1	23914	13	NA	ENSG00000310526.1	1.19392	-0.276587	-1.0247	0.6292	0.930567	1	WASH7P	WASH7P	55724	133.487	-0.128296	0.156309	-0.820784	0.411769	0.716069	F_PEvsF_Cont	WASH7P	Not_Biologically_Significant	219	WASH7P	chr1	18912	19075	0.00124812	-0.145	14403	15947	0.00640681	-0.155	18267	18366	24737	24891	3.5253e-05	0.145	17258	17742	0.0104667	0.12	NA	NA	NA	NA
176207	ENSG00000310526	13	ENST00000831499.1	23914	13	NA	ENSG00000310526.1	1.19392	-0.276587	-1.0247	0.6292	0.930567	1	WASH7P	WASH7P	55724	133.487	-0.128296	0.156309	-0.820784	0.411769	0.716069	F_PEvsF_Cont	WASH7P	Not_Biologically_Significant	224	WASH7P	chr1	18912	19075	0.00124812	-0.145	16853	17742	0.00485789	0.107	18267	18366	24737	24891	3.5253e-05	0.145	17258	17742	0.0104667	0.12	NA	NA	NA	NA
176208	ENSG00000310526	13	ENST00000831499.1	23914	13	NA	ENSG00000310526.1	1.19392	-0.276587	-1.0247	0.6292	0.930567	1	WASH7P	WASH7P	55724	133.487	-0.128296	0.156309	-0.820784	0.411769	0.716069	F_PEvsF_Cont	WASH7P	Not_Biologically_Significant	225	WASH7P	chr1	18912	19075	0.00124812	-0.145	16853	17742	0.00485789	0.107	18267	18369	24737	24891	7.03251e-05	0.139	17258	17742	0.0104667	0.12	NA	NA	NA	NA
176209	ENSG00000310526	13	ENST00000831499.1	23914	13	NA	ENSG00000310526.1	1.19392	-0.276587	-1.0247	0.6292	0.930567	1	WASH7P	WASH7P	55724	133.487	-0.128296	0.156309	-0.820784	0.411769	0.716069	F_PEvsF_Cont	WASH7P	Not_Biologically_Significant	222	WASH7P	chr1	18912	19075	0.00124812	-0.145	14403	15947	0.00640681	-0.155	18912	19139	24737	24891	0.000109023	0.147	17258	17742	0.0104667	0.12	NA	NA	NA	NA
176210	ENSG00000310526	13	ENST00000831499.1	23914	13	NA	ENSG00000310526.1	1.19392	-0.276587	-1.0247	0.6292	0.930567	1	WASH7P	WASH7P	55724	133.487	-0.128296	0.156309	-0.820784	0.411769	0.716069	F_PEvsF_Cont	WASH7P	Not_Biologically_Significant	223	WASH7P	chr1	18912	19075	0.00124812	-0.145	14403	15947	0.00640681	-0.155	18912	19139	24737	24852	0.000208354	0.112	17258	17742	0.0104667	0.12	NA	NA	NA	NA
176211	ENSG00000310526	13	ENST00000831499.1	23914	13	NA	ENSG00000310526.1	1.19392	-0.276587	-1.0247	0.6292	0.930567	1	WASH7P	WASH7P	55724	133.487	-0.128296	0.156309	-0.820784	0.411769	0.716069	F_PEvsF_Cont	WASH7P	Not_Biologically_Significant	228	WASH7P	chr1	18912	19075	0.00124812	-0.145	16853	17742	0.00485789	0.107	18912	19139	24737	24852	0.000208354	0.112	17258	17742	0.0104667	0.12	NA	NA	NA	NA
176212	ENSG00000310526	13	ENST00000831499.1	23914	13	NA	ENSG00000310526.1	1.19392	-0.276587	-1.0247	0.6292	0.930567	1	WASH7P	WASH7P	55724	133.487	-0.128296	0.156309	-0.820784	0.411769	0.716069	F_PEvsF_Cont	WASH7P	Not_Biologically_Significant	229	WASH7P	chr1	18912	19139	0.00449237	-0.112	14403	15947	0.00640681	-0.155	18267	18366	24737	24891	3.5253e-05	0.145	17258	17742	0.0104667	0.12	NA	NA	NA	NA
176213	ENSG00000310526	13	ENST00000831499.1	23914	13	NA	ENSG00000310526.1	1.19392	-0.276587	-1.0247	0.6292	0.930567	1	WASH7P	WASH7P	55724	133.487	-0.128296	0.156309	-0.820784	0.411769	0.716069	F_PEvsF_Cont	WASH7P	Not_Biologically_Significant	230	WASH7P	chr1	18912	19139	0.00449237	-0.112	14403	15947	0.00640681	-0.155	18267	18369	24737	24891	7.03251e-05	0.139	17258	17742	0.0104667	0.12	NA	NA	NA	NA
176214	ENSG00000310526	13	ENST00000831499.1	23914	13	NA	ENSG00000310526.1	1.19392	-0.276587	-1.0247	0.6292	0.930567	1	WASH7P	WASH7P	55724	133.487	-0.128296	0.156309	-0.820784	0.411769	0.716069	F_PEvsF_Cont	WASH7P	Not_Biologically_Significant	231	WASH7P	chr1	18912	19139	0.00449237	-0.112	14403	15947	0.00640681	-0.155	18267	18379	24737	24891	7.7144e-05	0.14	17258	17742	0.0104667	0.12	NA	NA	NA	NA
176215	ENSG00000310526	13	ENST00000831499.1	23914	13	NA	ENSG00000310526.1	1.19392	-0.276587	-1.0247	0.6292	0.930567	1	WASH7P	WASH7P	55724	133.487	-0.128296	0.156309	-0.820784	0.411769	0.716069	F_PEvsF_Cont	WASH7P	Not_Biologically_Significant	232	WASH7P	chr1	18912	19139	0.00449237	-0.112	14403	15947	0.00640681	-0.155	18912	19139	24737	24891	0.000109023	0.147	17258	17742	0.0104667	0.12	NA	NA	NA	NA
176216	ENSG00000310526	13	ENST00000831499.1	23914	13	NA	ENSG00000310526.1	1.19392	-0.276587	-1.0247	0.6292	0.930567	1	WASH7P	WASH7P	55724	133.487	-0.128296	0.156309	-0.820784	0.411769	0.716069	F_PEvsF_Cont	WASH7P	Not_Biologically_Significant	233	WASH7P	chr1	18912	19139	0.00449237	-0.112	14403	15947	0.00640681	-0.155	18912	19139	24737	24852	0.000208354	0.112	17258	17742	0.0104667	0.12	NA	NA	NA	NA
176217	ENSG00000310526	13	ENST00000831499.1	23914	13	NA	ENSG00000310526.1	1.19392	-0.276587	-1.0247	0.6292	0.930567	1	WASH7P	WASH7P	55724	133.487	-0.128296	0.156309	-0.820784	0.411769	0.716069	F_PEvsF_Cont	WASH7P	Not_Biologically_Significant	234	WASH7P	chr1	18912	19139	0.00449237	-0.112	16853	17742	0.00485789	0.107	18267	18366	24737	24891	3.5253e-05	0.145	17258	17742	0.0104667	0.12	NA	NA	NA	NA
176218	ENSG00000310526	13	ENST00000831499.1	23914	13	NA	ENSG00000310526.1	1.19392	-0.276587	-1.0247	0.6292	0.930567	1	WASH7P	WASH7P	55724	133.487	-0.128296	0.156309	-0.820784	0.411769	0.716069	F_PEvsF_Cont	WASH7P	Not_Biologically_Significant	235	WASH7P	chr1	18912	19139	0.00449237	-0.112	16853	17742	0.00485789	0.107	18267	18369	24737	24891	7.03251e-05	0.139	17258	17742	0.0104667	0.12	NA	NA	NA	NA
176219	ENSG00000310526	13	ENST00000831499.1	23914	13	NA	ENSG00000310526.1	1.19392	-0.276587	-1.0247	0.6292	0.930567	1	WASH7P	WASH7P	55724	133.487	-0.128296	0.156309	-0.820784	0.411769	0.716069	F_PEvsF_Cont	WASH7P	Not_Biologically_Significant	236	WASH7P	chr1	18912	19139	0.00449237	-0.112	16853	17742	0.00485789	0.107	18267	18379	24737	24891	7.7144e-05	0.14	17258	17742	0.0104667	0.12	NA	NA	NA	NA
176220	ENSG00000310526	13	ENST00000831499.1	23914	13	NA	ENSG00000310526.1	1.19392	-0.276587	-1.0247	0.6292	0.930567	1	WASH7P	WASH7P	55724	133.487	-0.128296	0.156309	-0.820784	0.411769	0.716069	F_PEvsF_Cont	WASH7P	Not_Biologically_Significant	237	WASH7P	chr1	18912	19139	0.00449237	-0.112	16853	17742	0.00485789	0.107	18912	19139	24737	24891	0.000109023	0.147	17258	17742	0.0104667	0.12	NA	NA	NA	NA
176221	ENSG00000310526	13	ENST00000831499.1	23914	13	NA	ENSG00000310526.1	1.19392	-0.276587	-1.0247	0.6292	0.930567	1	WASH7P	WASH7P	55724	133.487	-0.128296	0.156309	-0.820784	0.411769	0.716069	F_PEvsF_Cont	WASH7P	Not_Biologically_Significant	238	WASH7P	chr1	18912	19139	0.00449237	-0.112	16853	17742	0.00485789	0.107	18912	19139	24737	24852	0.000208354	0.112	17258	17742	0.0104667	0.12	NA	NA	NA	NA
176222	ENSG00000310526	13	ENST00000831499.1	23914	13	NA	ENSG00000310526.1	1.19392	-0.276587	-1.0247	0.6292	0.930567	1	WASH7P	WASH7P	55724	133.487	-0.128296	0.156309	-0.820784	0.411769	0.716069	F_PEvsF_Cont	WASH7P	Not_Biologically_Significant	226	WASH7P	chr1	18912	19075	0.00124812	-0.145	16853	17742	0.00485789	0.107	18267	18379	24737	24891	7.7144e-05	0.14	17258	17742	0.0104667	0.12	NA	NA	NA	NA
176223	ENSG00000310526	13	ENST00000831499.1	23914	13	NA	ENSG00000310526.1	1.19392	-0.276587	-1.0247	0.6292	0.930567	1	WASH7P	WASH7P	55724	133.487	-0.128296	0.156309	-0.820784	0.411769	0.716069	F_PEvsF_Cont	WASH7P	Not_Biologically_Significant	227	WASH7P	chr1	18912	19075	0.00124812	-0.145	16853	17742	0.00485789	0.107	18912	19139	24737	24891	0.000109023	0.147	17258	17742	0.0104667	0.12	NA	NA	NA	NA
176224	ENSG00000310526	12	ENST00000831703.1	23904	12	NA	ENSG00000310526.1	0.81118	-0.636548	-0.310578	0.285949	0.783328	1	WASH7P	WASH7P	55724	133.487	-0.128296	0.156309	-0.820784	0.411769	0.716069	F_PEvsF_Cont	WASH7P	Not_Biologically_Significant	220	WASH7P	chr1	18912	19075	0.00124812	-0.145	14403	15947	0.00640681	-0.155	18267	18369	24737	24891	7.03251e-05	0.139	17258	17742	0.0104667	0.12	NA	NA	NA	NA
176225	ENSG00000310526	12	ENST00000831703.1	23904	12	NA	ENSG00000310526.1	0.81118	-0.636548	-0.310578	0.285949	0.783328	1	WASH7P	WASH7P	55724	133.487	-0.128296	0.156309	-0.820784	0.411769	0.716069	F_PEvsF_Cont	WASH7P	Not_Biologically_Significant	221	WASH7P	chr1	18912	19075	0.00124812	-0.145	14403	15947	0.00640681	-0.155	18267	18379	24737	24891	7.7144e-05	0.14	17258	17742	0.0104667	0.12	NA	NA	NA	NA
176226	ENSG00000310526	12	ENST00000831703.1	23904	12	NA	ENSG00000310526.1	0.81118	-0.636548	-0.310578	0.285949	0.783328	1	WASH7P	WASH7P	55724	133.487	-0.128296	0.156309	-0.820784	0.411769	0.716069	F_PEvsF_Cont	WASH7P	Not_Biologically_Significant	219	WASH7P	chr1	18912	19075	0.00124812	-0.145	14403	15947	0.00640681	-0.155	18267	18366	24737	24891	3.5253e-05	0.145	17258	17742	0.0104667	0.12	NA	NA	NA	NA
176227	ENSG00000310526	12	ENST00000831703.1	23904	12	NA	ENSG00000310526.1	0.81118	-0.636548	-0.310578	0.285949	0.783328	1	WASH7P	WASH7P	55724	133.487	-0.128296	0.156309	-0.820784	0.411769	0.716069	F_PEvsF_Cont	WASH7P	Not_Biologically_Significant	224	WASH7P	chr1	18912	19075	0.00124812	-0.145	16853	17742	0.00485789	0.107	18267	18366	24737	24891	3.5253e-05	0.145	17258	17742	0.0104667	0.12	NA	NA	NA	NA
176228	ENSG00000310526	12	ENST00000831703.1	23904	12	NA	ENSG00000310526.1	0.81118	-0.636548	-0.310578	0.285949	0.783328	1	WASH7P	WASH7P	55724	133.487	-0.128296	0.156309	-0.820784	0.411769	0.716069	F_PEvsF_Cont	WASH7P	Not_Biologically_Significant	225	WASH7P	chr1	18912	19075	0.00124812	-0.145	16853	17742	0.00485789	0.107	18267	18369	24737	24891	7.03251e-05	0.139	17258	17742	0.0104667	0.12	NA	NA	NA	NA
176229	ENSG00000310526	12	ENST00000831703.1	23904	12	NA	ENSG00000310526.1	0.81118	-0.636548	-0.310578	0.285949	0.783328	1	WASH7P	WASH7P	55724	133.487	-0.128296	0.156309	-0.820784	0.411769	0.716069	F_PEvsF_Cont	WASH7P	Not_Biologically_Significant	222	WASH7P	chr1	18912	19075	0.00124812	-0.145	14403	15947	0.00640681	-0.155	18912	19139	24737	24891	0.000109023	0.147	17258	17742	0.0104667	0.12	NA	NA	NA	NA
176230	ENSG00000310526	12	ENST00000831703.1	23904	12	NA	ENSG00000310526.1	0.81118	-0.636548	-0.310578	0.285949	0.783328	1	WASH7P	WASH7P	55724	133.487	-0.128296	0.156309	-0.820784	0.411769	0.716069	F_PEvsF_Cont	WASH7P	Not_Biologically_Significant	223	WASH7P	chr1	18912	19075	0.00124812	-0.145	14403	15947	0.00640681	-0.155	18912	19139	24737	24852	0.000208354	0.112	17258	17742	0.0104667	0.12	NA	NA	NA	NA
176231	ENSG00000310526	12	ENST00000831703.1	23904	12	NA	ENSG00000310526.1	0.81118	-0.636548	-0.310578	0.285949	0.783328	1	WASH7P	WASH7P	55724	133.487	-0.128296	0.156309	-0.820784	0.411769	0.716069	F_PEvsF_Cont	WASH7P	Not_Biologically_Significant	228	WASH7P	chr1	18912	19075	0.00124812	-0.145	16853	17742	0.00485789	0.107	18912	19139	24737	24852	0.000208354	0.112	17258	17742	0.0104667	0.12	NA	NA	NA	NA
176232	ENSG00000310526	12	ENST00000831703.1	23904	12	NA	ENSG00000310526.1	0.81118	-0.636548	-0.310578	0.285949	0.783328	1	WASH7P	WASH7P	55724	133.487	-0.128296	0.156309	-0.820784	0.411769	0.716069	F_PEvsF_Cont	WASH7P	Not_Biologically_Significant	229	WASH7P	chr1	18912	19139	0.00449237	-0.112	14403	15947	0.00640681	-0.155	18267	18366	24737	24891	3.5253e-05	0.145	17258	17742	0.0104667	0.12	NA	NA	NA	NA
176233	ENSG00000310526	12	ENST00000831703.1	23904	12	NA	ENSG00000310526.1	0.81118	-0.636548	-0.310578	0.285949	0.783328	1	WASH7P	WASH7P	55724	133.487	-0.128296	0.156309	-0.820784	0.411769	0.716069	F_PEvsF_Cont	WASH7P	Not_Biologically_Significant	230	WASH7P	chr1	18912	19139	0.00449237	-0.112	14403	15947	0.00640681	-0.155	18267	18369	24737	24891	7.03251e-05	0.139	17258	17742	0.0104667	0.12	NA	NA	NA	NA
176234	ENSG00000310526	12	ENST00000831703.1	23904	12	NA	ENSG00000310526.1	0.81118	-0.636548	-0.310578	0.285949	0.783328	1	WASH7P	WASH7P	55724	133.487	-0.128296	0.156309	-0.820784	0.411769	0.716069	F_PEvsF_Cont	WASH7P	Not_Biologically_Significant	231	WASH7P	chr1	18912	19139	0.00449237	-0.112	14403	15947	0.00640681	-0.155	18267	18379	24737	24891	7.7144e-05	0.14	17258	17742	0.0104667	0.12	NA	NA	NA	NA
176235	ENSG00000310526	12	ENST00000831703.1	23904	12	NA	ENSG00000310526.1	0.81118	-0.636548	-0.310578	0.285949	0.783328	1	WASH7P	WASH7P	55724	133.487	-0.128296	0.156309	-0.820784	0.411769	0.716069	F_PEvsF_Cont	WASH7P	Not_Biologically_Significant	232	WASH7P	chr1	18912	19139	0.00449237	-0.112	14403	15947	0.00640681	-0.155	18912	19139	24737	24891	0.000109023	0.147	17258	17742	0.0104667	0.12	NA	NA	NA	NA
176236	ENSG00000310526	12	ENST00000831703.1	23904	12	NA	ENSG00000310526.1	0.81118	-0.636548	-0.310578	0.285949	0.783328	1	WASH7P	WASH7P	55724	133.487	-0.128296	0.156309	-0.820784	0.411769	0.716069	F_PEvsF_Cont	WASH7P	Not_Biologically_Significant	233	WASH7P	chr1	18912	19139	0.00449237	-0.112	14403	15947	0.00640681	-0.155	18912	19139	24737	24852	0.000208354	0.112	17258	17742	0.0104667	0.12	NA	NA	NA	NA
176237	ENSG00000310526	12	ENST00000831703.1	23904	12	NA	ENSG00000310526.1	0.81118	-0.636548	-0.310578	0.285949	0.783328	1	WASH7P	WASH7P	55724	133.487	-0.128296	0.156309	-0.820784	0.411769	0.716069	F_PEvsF_Cont	WASH7P	Not_Biologically_Significant	234	WASH7P	chr1	18912	19139	0.00449237	-0.112	16853	17742	0.00485789	0.107	18267	18366	24737	24891	3.5253e-05	0.145	17258	17742	0.0104667	0.12	NA	NA	NA	NA
176238	ENSG00000310526	12	ENST00000831703.1	23904	12	NA	ENSG00000310526.1	0.81118	-0.636548	-0.310578	0.285949	0.783328	1	WASH7P	WASH7P	55724	133.487	-0.128296	0.156309	-0.820784	0.411769	0.716069	F_PEvsF_Cont	WASH7P	Not_Biologically_Significant	235	WASH7P	chr1	18912	19139	0.00449237	-0.112	16853	17742	0.00485789	0.107	18267	18369	24737	24891	7.03251e-05	0.139	17258	17742	0.0104667	0.12	NA	NA	NA	NA
176239	ENSG00000310526	12	ENST00000831703.1	23904	12	NA	ENSG00000310526.1	0.81118	-0.636548	-0.310578	0.285949	0.783328	1	WASH7P	WASH7P	55724	133.487	-0.128296	0.156309	-0.820784	0.411769	0.716069	F_PEvsF_Cont	WASH7P	Not_Biologically_Significant	236	WASH7P	chr1	18912	19139	0.00449237	-0.112	16853	17742	0.00485789	0.107	18267	18379	24737	24891	7.7144e-05	0.14	17258	17742	0.0104667	0.12	NA	NA	NA	NA
176240	ENSG00000310526	12	ENST00000831703.1	23904	12	NA	ENSG00000310526.1	0.81118	-0.636548	-0.310578	0.285949	0.783328	1	WASH7P	WASH7P	55724	133.487	-0.128296	0.156309	-0.820784	0.411769	0.716069	F_PEvsF_Cont	WASH7P	Not_Biologically_Significant	237	WASH7P	chr1	18912	19139	0.00449237	-0.112	16853	17742	0.00485789	0.107	18912	19139	24737	24891	0.000109023	0.147	17258	17742	0.0104667	0.12	NA	NA	NA	NA
176241	ENSG00000310526	12	ENST00000831703.1	23904	12	NA	ENSG00000310526.1	0.81118	-0.636548	-0.310578	0.285949	0.783328	1	WASH7P	WASH7P	55724	133.487	-0.128296	0.156309	-0.820784	0.411769	0.716069	F_PEvsF_Cont	WASH7P	Not_Biologically_Significant	238	WASH7P	chr1	18912	19139	0.00449237	-0.112	16853	17742	0.00485789	0.107	18912	19139	24737	24852	0.000208354	0.112	17258	17742	0.0104667	0.12	NA	NA	NA	NA
176242	ENSG00000310526	12	ENST00000831703.1	23904	12	NA	ENSG00000310526.1	0.81118	-0.636548	-0.310578	0.285949	0.783328	1	WASH7P	WASH7P	55724	133.487	-0.128296	0.156309	-0.820784	0.411769	0.716069	F_PEvsF_Cont	WASH7P	Not_Biologically_Significant	226	WASH7P	chr1	18912	19075	0.00124812	-0.145	16853	17742	0.00485789	0.107	18267	18379	24737	24891	7.7144e-05	0.14	17258	17742	0.0104667	0.12	NA	NA	NA	NA
176243	ENSG00000310526	12	ENST00000831703.1	23904	12	NA	ENSG00000310526.1	0.81118	-0.636548	-0.310578	0.285949	0.783328	1	WASH7P	WASH7P	55724	133.487	-0.128296	0.156309	-0.820784	0.411769	0.716069	F_PEvsF_Cont	WASH7P	Not_Biologically_Significant	227	WASH7P	chr1	18912	19075	0.00124812	-0.145	16853	17742	0.00485789	0.107	18912	19139	24737	24891	0.000109023	0.147	17258	17742	0.0104667	0.12	NA	NA	NA	NA
176244	ENSG00000310526	32	ENST00000831524.1	23991	32	NA	ENSG00000310526.1	2.10802	0.500714	0.129587	0.393168	0.846447	1	WASH7P	WASH7P	55724	133.487	-0.128296	0.156309	-0.820784	0.411769	0.716069	F_PEvsF_Cont	WASH7P	Not_Biologically_Significant	220	WASH7P	chr1	18912	19075	0.00124812	-0.145	14403	15947	0.00640681	-0.155	18267	18369	24737	24891	7.03251e-05	0.139	17258	17742	0.0104667	0.12	NA	NA	NA	NA
176245	ENSG00000310526	32	ENST00000831524.1	23991	32	NA	ENSG00000310526.1	2.10802	0.500714	0.129587	0.393168	0.846447	1	WASH7P	WASH7P	55724	133.487	-0.128296	0.156309	-0.820784	0.411769	0.716069	F_PEvsF_Cont	WASH7P	Not_Biologically_Significant	221	WASH7P	chr1	18912	19075	0.00124812	-0.145	14403	15947	0.00640681	-0.155	18267	18379	24737	24891	7.7144e-05	0.14	17258	17742	0.0104667	0.12	NA	NA	NA	NA
176246	ENSG00000310526	32	ENST00000831524.1	23991	32	NA	ENSG00000310526.1	2.10802	0.500714	0.129587	0.393168	0.846447	1	WASH7P	WASH7P	55724	133.487	-0.128296	0.156309	-0.820784	0.411769	0.716069	F_PEvsF_Cont	WASH7P	Not_Biologically_Significant	219	WASH7P	chr1	18912	19075	0.00124812	-0.145	14403	15947	0.00640681	-0.155	18267	18366	24737	24891	3.5253e-05	0.145	17258	17742	0.0104667	0.12	NA	NA	NA	NA
176247	ENSG00000310526	32	ENST00000831524.1	23991	32	NA	ENSG00000310526.1	2.10802	0.500714	0.129587	0.393168	0.846447	1	WASH7P	WASH7P	55724	133.487	-0.128296	0.156309	-0.820784	0.411769	0.716069	F_PEvsF_Cont	WASH7P	Not_Biologically_Significant	224	WASH7P	chr1	18912	19075	0.00124812	-0.145	16853	17742	0.00485789	0.107	18267	18366	24737	24891	3.5253e-05	0.145	17258	17742	0.0104667	0.12	NA	NA	NA	NA
176248	ENSG00000310526	32	ENST00000831524.1	23991	32	NA	ENSG00000310526.1	2.10802	0.500714	0.129587	0.393168	0.846447	1	WASH7P	WASH7P	55724	133.487	-0.128296	0.156309	-0.820784	0.411769	0.716069	F_PEvsF_Cont	WASH7P	Not_Biologically_Significant	225	WASH7P	chr1	18912	19075	0.00124812	-0.145	16853	17742	0.00485789	0.107	18267	18369	24737	24891	7.03251e-05	0.139	17258	17742	0.0104667	0.12	NA	NA	NA	NA
176249	ENSG00000310526	32	ENST00000831524.1	23991	32	NA	ENSG00000310526.1	2.10802	0.500714	0.129587	0.393168	0.846447	1	WASH7P	WASH7P	55724	133.487	-0.128296	0.156309	-0.820784	0.411769	0.716069	F_PEvsF_Cont	WASH7P	Not_Biologically_Significant	222	WASH7P	chr1	18912	19075	0.00124812	-0.145	14403	15947	0.00640681	-0.155	18912	19139	24737	24891	0.000109023	0.147	17258	17742	0.0104667	0.12	NA	NA	NA	NA
176250	ENSG00000310526	32	ENST00000831524.1	23991	32	NA	ENSG00000310526.1	2.10802	0.500714	0.129587	0.393168	0.846447	1	WASH7P	WASH7P	55724	133.487	-0.128296	0.156309	-0.820784	0.411769	0.716069	F_PEvsF_Cont	WASH7P	Not_Biologically_Significant	223	WASH7P	chr1	18912	19075	0.00124812	-0.145	14403	15947	0.00640681	-0.155	18912	19139	24737	24852	0.000208354	0.112	17258	17742	0.0104667	0.12	NA	NA	NA	NA
176251	ENSG00000310526	32	ENST00000831524.1	23991	32	NA	ENSG00000310526.1	2.10802	0.500714	0.129587	0.393168	0.846447	1	WASH7P	WASH7P	55724	133.487	-0.128296	0.156309	-0.820784	0.411769	0.716069	F_PEvsF_Cont	WASH7P	Not_Biologically_Significant	228	WASH7P	chr1	18912	19075	0.00124812	-0.145	16853	17742	0.00485789	0.107	18912	19139	24737	24852	0.000208354	0.112	17258	17742	0.0104667	0.12	NA	NA	NA	NA
176252	ENSG00000310526	32	ENST00000831524.1	23991	32	NA	ENSG00000310526.1	2.10802	0.500714	0.129587	0.393168	0.846447	1	WASH7P	WASH7P	55724	133.487	-0.128296	0.156309	-0.820784	0.411769	0.716069	F_PEvsF_Cont	WASH7P	Not_Biologically_Significant	229	WASH7P	chr1	18912	19139	0.00449237	-0.112	14403	15947	0.00640681	-0.155	18267	18366	24737	24891	3.5253e-05	0.145	17258	17742	0.0104667	0.12	NA	NA	NA	NA
176253	ENSG00000310526	32	ENST00000831524.1	23991	32	NA	ENSG00000310526.1	2.10802	0.500714	0.129587	0.393168	0.846447	1	WASH7P	WASH7P	55724	133.487	-0.128296	0.156309	-0.820784	0.411769	0.716069	F_PEvsF_Cont	WASH7P	Not_Biologically_Significant	230	WASH7P	chr1	18912	19139	0.00449237	-0.112	14403	15947	0.00640681	-0.155	18267	18369	24737	24891	7.03251e-05	0.139	17258	17742	0.0104667	0.12	NA	NA	NA	NA
176254	ENSG00000310526	32	ENST00000831524.1	23991	32	NA	ENSG00000310526.1	2.10802	0.500714	0.129587	0.393168	0.846447	1	WASH7P	WASH7P	55724	133.487	-0.128296	0.156309	-0.820784	0.411769	0.716069	F_PEvsF_Cont	WASH7P	Not_Biologically_Significant	231	WASH7P	chr1	18912	19139	0.00449237	-0.112	14403	15947	0.00640681	-0.155	18267	18379	24737	24891	7.7144e-05	0.14	17258	17742	0.0104667	0.12	NA	NA	NA	NA
176255	ENSG00000310526	32	ENST00000831524.1	23991	32	NA	ENSG00000310526.1	2.10802	0.500714	0.129587	0.393168	0.846447	1	WASH7P	WASH7P	55724	133.487	-0.128296	0.156309	-0.820784	0.411769	0.716069	F_PEvsF_Cont	WASH7P	Not_Biologically_Significant	232	WASH7P	chr1	18912	19139	0.00449237	-0.112	14403	15947	0.00640681	-0.155	18912	19139	24737	24891	0.000109023	0.147	17258	17742	0.0104667	0.12	NA	NA	NA	NA
176256	ENSG00000310526	32	ENST00000831524.1	23991	32	NA	ENSG00000310526.1	2.10802	0.500714	0.129587	0.393168	0.846447	1	WASH7P	WASH7P	55724	133.487	-0.128296	0.156309	-0.820784	0.411769	0.716069	F_PEvsF_Cont	WASH7P	Not_Biologically_Significant	233	WASH7P	chr1	18912	19139	0.00449237	-0.112	14403	15947	0.00640681	-0.155	18912	19139	24737	24852	0.000208354	0.112	17258	17742	0.0104667	0.12	NA	NA	NA	NA
176257	ENSG00000310526	32	ENST00000831524.1	23991	32	NA	ENSG00000310526.1	2.10802	0.500714	0.129587	0.393168	0.846447	1	WASH7P	WASH7P	55724	133.487	-0.128296	0.156309	-0.820784	0.411769	0.716069	F_PEvsF_Cont	WASH7P	Not_Biologically_Significant	234	WASH7P	chr1	18912	19139	0.00449237	-0.112	16853	17742	0.00485789	0.107	18267	18366	24737	24891	3.5253e-05	0.145	17258	17742	0.0104667	0.12	NA	NA	NA	NA
176258	ENSG00000310526	32	ENST00000831524.1	23991	32	NA	ENSG00000310526.1	2.10802	0.500714	0.129587	0.393168	0.846447	1	WASH7P	WASH7P	55724	133.487	-0.128296	0.156309	-0.820784	0.411769	0.716069	F_PEvsF_Cont	WASH7P	Not_Biologically_Significant	235	WASH7P	chr1	18912	19139	0.00449237	-0.112	16853	17742	0.00485789	0.107	18267	18369	24737	24891	7.03251e-05	0.139	17258	17742	0.0104667	0.12	NA	NA	NA	NA
176259	ENSG00000310526	32	ENST00000831524.1	23991	32	NA	ENSG00000310526.1	2.10802	0.500714	0.129587	0.393168	0.846447	1	WASH7P	WASH7P	55724	133.487	-0.128296	0.156309	-0.820784	0.411769	0.716069	F_PEvsF_Cont	WASH7P	Not_Biologically_Significant	236	WASH7P	chr1	18912	19139	0.00449237	-0.112	16853	17742	0.00485789	0.107	18267	18379	24737	24891	7.7144e-05	0.14	17258	17742	0.0104667	0.12	NA	NA	NA	NA
176260	ENSG00000310526	32	ENST00000831524.1	23991	32	NA	ENSG00000310526.1	2.10802	0.500714	0.129587	0.393168	0.846447	1	WASH7P	WASH7P	55724	133.487	-0.128296	0.156309	-0.820784	0.411769	0.716069	F_PEvsF_Cont	WASH7P	Not_Biologically_Significant	237	WASH7P	chr1	18912	19139	0.00449237	-0.112	16853	17742	0.00485789	0.107	18912	19139	24737	24891	0.000109023	0.147	17258	17742	0.0104667	0.12	NA	NA	NA	NA
176261	ENSG00000310526	32	ENST00000831524.1	23991	32	NA	ENSG00000310526.1	2.10802	0.500714	0.129587	0.393168	0.846447	1	WASH7P	WASH7P	55724	133.487	-0.128296	0.156309	-0.820784	0.411769	0.716069	F_PEvsF_Cont	WASH7P	Not_Biologically_Significant	238	WASH7P	chr1	18912	19139	0.00449237	-0.112	16853	17742	0.00485789	0.107	18912	19139	24737	24852	0.000208354	0.112	17258	17742	0.0104667	0.12	NA	NA	NA	NA
176262	ENSG00000310526	32	ENST00000831524.1	23991	32	NA	ENSG00000310526.1	2.10802	0.500714	0.129587	0.393168	0.846447	1	WASH7P	WASH7P	55724	133.487	-0.128296	0.156309	-0.820784	0.411769	0.716069	F_PEvsF_Cont	WASH7P	Not_Biologically_Significant	226	WASH7P	chr1	18912	19075	0.00124812	-0.145	16853	17742	0.00485789	0.107	18267	18379	24737	24891	7.7144e-05	0.14	17258	17742	0.0104667	0.12	NA	NA	NA	NA
176263	ENSG00000310526	32	ENST00000831524.1	23991	32	NA	ENSG00000310526.1	2.10802	0.500714	0.129587	0.393168	0.846447	1	WASH7P	WASH7P	55724	133.487	-0.128296	0.156309	-0.820784	0.411769	0.716069	F_PEvsF_Cont	WASH7P	Not_Biologically_Significant	227	WASH7P	chr1	18912	19075	0.00124812	-0.145	16853	17742	0.00485789	0.107	18912	19139	24737	24891	0.000109023	0.147	17258	17742	0.0104667	0.12	NA	NA	NA	NA
176264	ENSG00000310526	18	ENST00000831344.1	23939	18	NA	ENSG00000310526.1	0.777418	0.744484	0.425051	0.218483	0.730812	1	WASH7P	WASH7P	55724	133.487	-0.128296	0.156309	-0.820784	0.411769	0.716069	F_PEvsF_Cont	WASH7P	Not_Biologically_Significant	220	WASH7P	chr1	18912	19075	0.00124812	-0.145	14403	15947	0.00640681	-0.155	18267	18369	24737	24891	7.03251e-05	0.139	17258	17742	0.0104667	0.12	NA	NA	NA	NA
176265	ENSG00000310526	18	ENST00000831344.1	23939	18	NA	ENSG00000310526.1	0.777418	0.744484	0.425051	0.218483	0.730812	1	WASH7P	WASH7P	55724	133.487	-0.128296	0.156309	-0.820784	0.411769	0.716069	F_PEvsF_Cont	WASH7P	Not_Biologically_Significant	221	WASH7P	chr1	18912	19075	0.00124812	-0.145	14403	15947	0.00640681	-0.155	18267	18379	24737	24891	7.7144e-05	0.14	17258	17742	0.0104667	0.12	NA	NA	NA	NA
176266	ENSG00000310526	18	ENST00000831344.1	23939	18	NA	ENSG00000310526.1	0.777418	0.744484	0.425051	0.218483	0.730812	1	WASH7P	WASH7P	55724	133.487	-0.128296	0.156309	-0.820784	0.411769	0.716069	F_PEvsF_Cont	WASH7P	Not_Biologically_Significant	219	WASH7P	chr1	18912	19075	0.00124812	-0.145	14403	15947	0.00640681	-0.155	18267	18366	24737	24891	3.5253e-05	0.145	17258	17742	0.0104667	0.12	NA	NA	NA	NA
176267	ENSG00000310526	18	ENST00000831344.1	23939	18	NA	ENSG00000310526.1	0.777418	0.744484	0.425051	0.218483	0.730812	1	WASH7P	WASH7P	55724	133.487	-0.128296	0.156309	-0.820784	0.411769	0.716069	F_PEvsF_Cont	WASH7P	Not_Biologically_Significant	224	WASH7P	chr1	18912	19075	0.00124812	-0.145	16853	17742	0.00485789	0.107	18267	18366	24737	24891	3.5253e-05	0.145	17258	17742	0.0104667	0.12	NA	NA	NA	NA
176268	ENSG00000310526	18	ENST00000831344.1	23939	18	NA	ENSG00000310526.1	0.777418	0.744484	0.425051	0.218483	0.730812	1	WASH7P	WASH7P	55724	133.487	-0.128296	0.156309	-0.820784	0.411769	0.716069	F_PEvsF_Cont	WASH7P	Not_Biologically_Significant	225	WASH7P	chr1	18912	19075	0.00124812	-0.145	16853	17742	0.00485789	0.107	18267	18369	24737	24891	7.03251e-05	0.139	17258	17742	0.0104667	0.12	NA	NA	NA	NA
176269	ENSG00000310526	18	ENST00000831344.1	23939	18	NA	ENSG00000310526.1	0.777418	0.744484	0.425051	0.218483	0.730812	1	WASH7P	WASH7P	55724	133.487	-0.128296	0.156309	-0.820784	0.411769	0.716069	F_PEvsF_Cont	WASH7P	Not_Biologically_Significant	222	WASH7P	chr1	18912	19075	0.00124812	-0.145	14403	15947	0.00640681	-0.155	18912	19139	24737	24891	0.000109023	0.147	17258	17742	0.0104667	0.12	NA	NA	NA	NA
176270	ENSG00000310526	18	ENST00000831344.1	23939	18	NA	ENSG00000310526.1	0.777418	0.744484	0.425051	0.218483	0.730812	1	WASH7P	WASH7P	55724	133.487	-0.128296	0.156309	-0.820784	0.411769	0.716069	F_PEvsF_Cont	WASH7P	Not_Biologically_Significant	223	WASH7P	chr1	18912	19075	0.00124812	-0.145	14403	15947	0.00640681	-0.155	18912	19139	24737	24852	0.000208354	0.112	17258	17742	0.0104667	0.12	NA	NA	NA	NA
176271	ENSG00000310526	18	ENST00000831344.1	23939	18	NA	ENSG00000310526.1	0.777418	0.744484	0.425051	0.218483	0.730812	1	WASH7P	WASH7P	55724	133.487	-0.128296	0.156309	-0.820784	0.411769	0.716069	F_PEvsF_Cont	WASH7P	Not_Biologically_Significant	228	WASH7P	chr1	18912	19075	0.00124812	-0.145	16853	17742	0.00485789	0.107	18912	19139	24737	24852	0.000208354	0.112	17258	17742	0.0104667	0.12	NA	NA	NA	NA
176272	ENSG00000310526	18	ENST00000831344.1	23939	18	NA	ENSG00000310526.1	0.777418	0.744484	0.425051	0.218483	0.730812	1	WASH7P	WASH7P	55724	133.487	-0.128296	0.156309	-0.820784	0.411769	0.716069	F_PEvsF_Cont	WASH7P	Not_Biologically_Significant	229	WASH7P	chr1	18912	19139	0.00449237	-0.112	14403	15947	0.00640681	-0.155	18267	18366	24737	24891	3.5253e-05	0.145	17258	17742	0.0104667	0.12	NA	NA	NA	NA
176273	ENSG00000310526	18	ENST00000831344.1	23939	18	NA	ENSG00000310526.1	0.777418	0.744484	0.425051	0.218483	0.730812	1	WASH7P	WASH7P	55724	133.487	-0.128296	0.156309	-0.820784	0.411769	0.716069	F_PEvsF_Cont	WASH7P	Not_Biologically_Significant	230	WASH7P	chr1	18912	19139	0.00449237	-0.112	14403	15947	0.00640681	-0.155	18267	18369	24737	24891	7.03251e-05	0.139	17258	17742	0.0104667	0.12	NA	NA	NA	NA
176274	ENSG00000310526	18	ENST00000831344.1	23939	18	NA	ENSG00000310526.1	0.777418	0.744484	0.425051	0.218483	0.730812	1	WASH7P	WASH7P	55724	133.487	-0.128296	0.156309	-0.820784	0.411769	0.716069	F_PEvsF_Cont	WASH7P	Not_Biologically_Significant	231	WASH7P	chr1	18912	19139	0.00449237	-0.112	14403	15947	0.00640681	-0.155	18267	18379	24737	24891	7.7144e-05	0.14	17258	17742	0.0104667	0.12	NA	NA	NA	NA
176275	ENSG00000310526	18	ENST00000831344.1	23939	18	NA	ENSG00000310526.1	0.777418	0.744484	0.425051	0.218483	0.730812	1	WASH7P	WASH7P	55724	133.487	-0.128296	0.156309	-0.820784	0.411769	0.716069	F_PEvsF_Cont	WASH7P	Not_Biologically_Significant	232	WASH7P	chr1	18912	19139	0.00449237	-0.112	14403	15947	0.00640681	-0.155	18912	19139	24737	24891	0.000109023	0.147	17258	17742	0.0104667	0.12	NA	NA	NA	NA
176276	ENSG00000310526	18	ENST00000831344.1	23939	18	NA	ENSG00000310526.1	0.777418	0.744484	0.425051	0.218483	0.730812	1	WASH7P	WASH7P	55724	133.487	-0.128296	0.156309	-0.820784	0.411769	0.716069	F_PEvsF_Cont	WASH7P	Not_Biologically_Significant	233	WASH7P	chr1	18912	19139	0.00449237	-0.112	14403	15947	0.00640681	-0.155	18912	19139	24737	24852	0.000208354	0.112	17258	17742	0.0104667	0.12	NA	NA	NA	NA
176277	ENSG00000310526	18	ENST00000831344.1	23939	18	NA	ENSG00000310526.1	0.777418	0.744484	0.425051	0.218483	0.730812	1	WASH7P	WASH7P	55724	133.487	-0.128296	0.156309	-0.820784	0.411769	0.716069	F_PEvsF_Cont	WASH7P	Not_Biologically_Significant	234	WASH7P	chr1	18912	19139	0.00449237	-0.112	16853	17742	0.00485789	0.107	18267	18366	24737	24891	3.5253e-05	0.145	17258	17742	0.0104667	0.12	NA	NA	NA	NA
176278	ENSG00000310526	18	ENST00000831344.1	23939	18	NA	ENSG00000310526.1	0.777418	0.744484	0.425051	0.218483	0.730812	1	WASH7P	WASH7P	55724	133.487	-0.128296	0.156309	-0.820784	0.411769	0.716069	F_PEvsF_Cont	WASH7P	Not_Biologically_Significant	235	WASH7P	chr1	18912	19139	0.00449237	-0.112	16853	17742	0.00485789	0.107	18267	18369	24737	24891	7.03251e-05	0.139	17258	17742	0.0104667	0.12	NA	NA	NA	NA
176279	ENSG00000310526	18	ENST00000831344.1	23939	18	NA	ENSG00000310526.1	0.777418	0.744484	0.425051	0.218483	0.730812	1	WASH7P	WASH7P	55724	133.487	-0.128296	0.156309	-0.820784	0.411769	0.716069	F_PEvsF_Cont	WASH7P	Not_Biologically_Significant	236	WASH7P	chr1	18912	19139	0.00449237	-0.112	16853	17742	0.00485789	0.107	18267	18379	24737	24891	7.7144e-05	0.14	17258	17742	0.0104667	0.12	NA	NA	NA	NA
176280	ENSG00000310526	18	ENST00000831344.1	23939	18	NA	ENSG00000310526.1	0.777418	0.744484	0.425051	0.218483	0.730812	1	WASH7P	WASH7P	55724	133.487	-0.128296	0.156309	-0.820784	0.411769	0.716069	F_PEvsF_Cont	WASH7P	Not_Biologically_Significant	237	WASH7P	chr1	18912	19139	0.00449237	-0.112	16853	17742	0.00485789	0.107	18912	19139	24737	24891	0.000109023	0.147	17258	17742	0.0104667	0.12	NA	NA	NA	NA
176281	ENSG00000310526	18	ENST00000831344.1	23939	18	NA	ENSG00000310526.1	0.777418	0.744484	0.425051	0.218483	0.730812	1	WASH7P	WASH7P	55724	133.487	-0.128296	0.156309	-0.820784	0.411769	0.716069	F_PEvsF_Cont	WASH7P	Not_Biologically_Significant	238	WASH7P	chr1	18912	19139	0.00449237	-0.112	16853	17742	0.00485789	0.107	18912	19139	24737	24852	0.000208354	0.112	17258	17742	0.0104667	0.12	NA	NA	NA	NA
176282	ENSG00000310526	18	ENST00000831344.1	23939	18	NA	ENSG00000310526.1	0.777418	0.744484	0.425051	0.218483	0.730812	1	WASH7P	WASH7P	55724	133.487	-0.128296	0.156309	-0.820784	0.411769	0.716069	F_PEvsF_Cont	WASH7P	Not_Biologically_Significant	226	WASH7P	chr1	18912	19075	0.00124812	-0.145	16853	17742	0.00485789	0.107	18267	18379	24737	24891	7.7144e-05	0.14	17258	17742	0.0104667	0.12	NA	NA	NA	NA
176283	ENSG00000310526	18	ENST00000831344.1	23939	18	NA	ENSG00000310526.1	0.777418	0.744484	0.425051	0.218483	0.730812	1	WASH7P	WASH7P	55724	133.487	-0.128296	0.156309	-0.820784	0.411769	0.716069	F_PEvsF_Cont	WASH7P	Not_Biologically_Significant	227	WASH7P	chr1	18912	19075	0.00124812	-0.145	16853	17742	0.00485789	0.107	18912	19139	24737	24891	0.000109023	0.147	17258	17742	0.0104667	0.12	NA	NA	NA	NA
176284	ENSG00000310526	45	ENST00000831634.1	24113	45	NA	ENSG00000310526.1	0.658908	0.175873	-0.0816004	0.757309	0.960782	1	WASH7P	WASH7P	55724	133.487	-0.128296	0.156309	-0.820784	0.411769	0.716069	F_PEvsF_Cont	WASH7P	Not_Biologically_Significant	220	WASH7P	chr1	18912	19075	0.00124812	-0.145	14403	15947	0.00640681	-0.155	18267	18369	24737	24891	7.03251e-05	0.139	17258	17742	0.0104667	0.12	NA	NA	NA	NA
176285	ENSG00000310526	45	ENST00000831634.1	24113	45	NA	ENSG00000310526.1	0.658908	0.175873	-0.0816004	0.757309	0.960782	1	WASH7P	WASH7P	55724	133.487	-0.128296	0.156309	-0.820784	0.411769	0.716069	F_PEvsF_Cont	WASH7P	Not_Biologically_Significant	221	WASH7P	chr1	18912	19075	0.00124812	-0.145	14403	15947	0.00640681	-0.155	18267	18379	24737	24891	7.7144e-05	0.14	17258	17742	0.0104667	0.12	NA	NA	NA	NA
176286	ENSG00000310526	45	ENST00000831634.1	24113	45	NA	ENSG00000310526.1	0.658908	0.175873	-0.0816004	0.757309	0.960782	1	WASH7P	WASH7P	55724	133.487	-0.128296	0.156309	-0.820784	0.411769	0.716069	F_PEvsF_Cont	WASH7P	Not_Biologically_Significant	219	WASH7P	chr1	18912	19075	0.00124812	-0.145	14403	15947	0.00640681	-0.155	18267	18366	24737	24891	3.5253e-05	0.145	17258	17742	0.0104667	0.12	NA	NA	NA	NA
176287	ENSG00000310526	45	ENST00000831634.1	24113	45	NA	ENSG00000310526.1	0.658908	0.175873	-0.0816004	0.757309	0.960782	1	WASH7P	WASH7P	55724	133.487	-0.128296	0.156309	-0.820784	0.411769	0.716069	F_PEvsF_Cont	WASH7P	Not_Biologically_Significant	224	WASH7P	chr1	18912	19075	0.00124812	-0.145	16853	17742	0.00485789	0.107	18267	18366	24737	24891	3.5253e-05	0.145	17258	17742	0.0104667	0.12	NA	NA	NA	NA
176288	ENSG00000310526	45	ENST00000831634.1	24113	45	NA	ENSG00000310526.1	0.658908	0.175873	-0.0816004	0.757309	0.960782	1	WASH7P	WASH7P	55724	133.487	-0.128296	0.156309	-0.820784	0.411769	0.716069	F_PEvsF_Cont	WASH7P	Not_Biologically_Significant	225	WASH7P	chr1	18912	19075	0.00124812	-0.145	16853	17742	0.00485789	0.107	18267	18369	24737	24891	7.03251e-05	0.139	17258	17742	0.0104667	0.12	NA	NA	NA	NA
176289	ENSG00000310526	45	ENST00000831634.1	24113	45	NA	ENSG00000310526.1	0.658908	0.175873	-0.0816004	0.757309	0.960782	1	WASH7P	WASH7P	55724	133.487	-0.128296	0.156309	-0.820784	0.411769	0.716069	F_PEvsF_Cont	WASH7P	Not_Biologically_Significant	222	WASH7P	chr1	18912	19075	0.00124812	-0.145	14403	15947	0.00640681	-0.155	18912	19139	24737	24891	0.000109023	0.147	17258	17742	0.0104667	0.12	NA	NA	NA	NA
176290	ENSG00000310526	45	ENST00000831634.1	24113	45	NA	ENSG00000310526.1	0.658908	0.175873	-0.0816004	0.757309	0.960782	1	WASH7P	WASH7P	55724	133.487	-0.128296	0.156309	-0.820784	0.411769	0.716069	F_PEvsF_Cont	WASH7P	Not_Biologically_Significant	223	WASH7P	chr1	18912	19075	0.00124812	-0.145	14403	15947	0.00640681	-0.155	18912	19139	24737	24852	0.000208354	0.112	17258	17742	0.0104667	0.12	NA	NA	NA	NA
176291	ENSG00000310526	45	ENST00000831634.1	24113	45	NA	ENSG00000310526.1	0.658908	0.175873	-0.0816004	0.757309	0.960782	1	WASH7P	WASH7P	55724	133.487	-0.128296	0.156309	-0.820784	0.411769	0.716069	F_PEvsF_Cont	WASH7P	Not_Biologically_Significant	228	WASH7P	chr1	18912	19075	0.00124812	-0.145	16853	17742	0.00485789	0.107	18912	19139	24737	24852	0.000208354	0.112	17258	17742	0.0104667	0.12	NA	NA	NA	NA
176292	ENSG00000310526	45	ENST00000831634.1	24113	45	NA	ENSG00000310526.1	0.658908	0.175873	-0.0816004	0.757309	0.960782	1	WASH7P	WASH7P	55724	133.487	-0.128296	0.156309	-0.820784	0.411769	0.716069	F_PEvsF_Cont	WASH7P	Not_Biologically_Significant	229	WASH7P	chr1	18912	19139	0.00449237	-0.112	14403	15947	0.00640681	-0.155	18267	18366	24737	24891	3.5253e-05	0.145	17258	17742	0.0104667	0.12	NA	NA	NA	NA
176293	ENSG00000310526	45	ENST00000831634.1	24113	45	NA	ENSG00000310526.1	0.658908	0.175873	-0.0816004	0.757309	0.960782	1	WASH7P	WASH7P	55724	133.487	-0.128296	0.156309	-0.820784	0.411769	0.716069	F_PEvsF_Cont	WASH7P	Not_Biologically_Significant	230	WASH7P	chr1	18912	19139	0.00449237	-0.112	14403	15947	0.00640681	-0.155	18267	18369	24737	24891	7.03251e-05	0.139	17258	17742	0.0104667	0.12	NA	NA	NA	NA
176294	ENSG00000310526	45	ENST00000831634.1	24113	45	NA	ENSG00000310526.1	0.658908	0.175873	-0.0816004	0.757309	0.960782	1	WASH7P	WASH7P	55724	133.487	-0.128296	0.156309	-0.820784	0.411769	0.716069	F_PEvsF_Cont	WASH7P	Not_Biologically_Significant	231	WASH7P	chr1	18912	19139	0.00449237	-0.112	14403	15947	0.00640681	-0.155	18267	18379	24737	24891	7.7144e-05	0.14	17258	17742	0.0104667	0.12	NA	NA	NA	NA
176295	ENSG00000310526	45	ENST00000831634.1	24113	45	NA	ENSG00000310526.1	0.658908	0.175873	-0.0816004	0.757309	0.960782	1	WASH7P	WASH7P	55724	133.487	-0.128296	0.156309	-0.820784	0.411769	0.716069	F_PEvsF_Cont	WASH7P	Not_Biologically_Significant	232	WASH7P	chr1	18912	19139	0.00449237	-0.112	14403	15947	0.00640681	-0.155	18912	19139	24737	24891	0.000109023	0.147	17258	17742	0.0104667	0.12	NA	NA	NA	NA
176296	ENSG00000310526	45	ENST00000831634.1	24113	45	NA	ENSG00000310526.1	0.658908	0.175873	-0.0816004	0.757309	0.960782	1	WASH7P	WASH7P	55724	133.487	-0.128296	0.156309	-0.820784	0.411769	0.716069	F_PEvsF_Cont	WASH7P	Not_Biologically_Significant	233	WASH7P	chr1	18912	19139	0.00449237	-0.112	14403	15947	0.00640681	-0.155	18912	19139	24737	24852	0.000208354	0.112	17258	17742	0.0104667	0.12	NA	NA	NA	NA
176297	ENSG00000310526	45	ENST00000831634.1	24113	45	NA	ENSG00000310526.1	0.658908	0.175873	-0.0816004	0.757309	0.960782	1	WASH7P	WASH7P	55724	133.487	-0.128296	0.156309	-0.820784	0.411769	0.716069	F_PEvsF_Cont	WASH7P	Not_Biologically_Significant	234	WASH7P	chr1	18912	19139	0.00449237	-0.112	16853	17742	0.00485789	0.107	18267	18366	24737	24891	3.5253e-05	0.145	17258	17742	0.0104667	0.12	NA	NA	NA	NA
176298	ENSG00000310526	45	ENST00000831634.1	24113	45	NA	ENSG00000310526.1	0.658908	0.175873	-0.0816004	0.757309	0.960782	1	WASH7P	WASH7P	55724	133.487	-0.128296	0.156309	-0.820784	0.411769	0.716069	F_PEvsF_Cont	WASH7P	Not_Biologically_Significant	235	WASH7P	chr1	18912	19139	0.00449237	-0.112	16853	17742	0.00485789	0.107	18267	18369	24737	24891	7.03251e-05	0.139	17258	17742	0.0104667	0.12	NA	NA	NA	NA
176299	ENSG00000310526	45	ENST00000831634.1	24113	45	NA	ENSG00000310526.1	0.658908	0.175873	-0.0816004	0.757309	0.960782	1	WASH7P	WASH7P	55724	133.487	-0.128296	0.156309	-0.820784	0.411769	0.716069	F_PEvsF_Cont	WASH7P	Not_Biologically_Significant	236	WASH7P	chr1	18912	19139	0.00449237	-0.112	16853	17742	0.00485789	0.107	18267	18379	24737	24891	7.7144e-05	0.14	17258	17742	0.0104667	0.12	NA	NA	NA	NA
176300	ENSG00000310526	45	ENST00000831634.1	24113	45	NA	ENSG00000310526.1	0.658908	0.175873	-0.0816004	0.757309	0.960782	1	WASH7P	WASH7P	55724	133.487	-0.128296	0.156309	-0.820784	0.411769	0.716069	F_PEvsF_Cont	WASH7P	Not_Biologically_Significant	237	WASH7P	chr1	18912	19139	0.00449237	-0.112	16853	17742	0.00485789	0.107	18912	19139	24737	24891	0.000109023	0.147	17258	17742	0.0104667	0.12	NA	NA	NA	NA
176301	ENSG00000310526	45	ENST00000831634.1	24113	45	NA	ENSG00000310526.1	0.658908	0.175873	-0.0816004	0.757309	0.960782	1	WASH7P	WASH7P	55724	133.487	-0.128296	0.156309	-0.820784	0.411769	0.716069	F_PEvsF_Cont	WASH7P	Not_Biologically_Significant	238	WASH7P	chr1	18912	19139	0.00449237	-0.112	16853	17742	0.00485789	0.107	18912	19139	24737	24852	0.000208354	0.112	17258	17742	0.0104667	0.12	NA	NA	NA	NA
176302	ENSG00000310526	45	ENST00000831634.1	24113	45	NA	ENSG00000310526.1	0.658908	0.175873	-0.0816004	0.757309	0.960782	1	WASH7P	WASH7P	55724	133.487	-0.128296	0.156309	-0.820784	0.411769	0.716069	F_PEvsF_Cont	WASH7P	Not_Biologically_Significant	226	WASH7P	chr1	18912	19075	0.00124812	-0.145	16853	17742	0.00485789	0.107	18267	18379	24737	24891	7.7144e-05	0.14	17258	17742	0.0104667	0.12	NA	NA	NA	NA
176303	ENSG00000310526	45	ENST00000831634.1	24113	45	NA	ENSG00000310526.1	0.658908	0.175873	-0.0816004	0.757309	0.960782	1	WASH7P	WASH7P	55724	133.487	-0.128296	0.156309	-0.820784	0.411769	0.716069	F_PEvsF_Cont	WASH7P	Not_Biologically_Significant	227	WASH7P	chr1	18912	19075	0.00124812	-0.145	16853	17742	0.00485789	0.107	18912	19139	24737	24891	0.000109023	0.147	17258	17742	0.0104667	0.12	NA	NA	NA	NA
176304	ENSG00000310526	3	ENST00000831185.1	23862	3	NA	ENSG00000310526.1	0.631261	-0.489921	-0.528883	0.40282	0.850182	1	WASH7P	WASH7P	55724	133.487	-0.128296	0.156309	-0.820784	0.411769	0.716069	F_PEvsF_Cont	WASH7P	Not_Biologically_Significant	220	WASH7P	chr1	18912	19075	0.00124812	-0.145	14403	15947	0.00640681	-0.155	18267	18369	24737	24891	7.03251e-05	0.139	17258	17742	0.0104667	0.12	NA	NA	NA	NA
176305	ENSG00000310526	3	ENST00000831185.1	23862	3	NA	ENSG00000310526.1	0.631261	-0.489921	-0.528883	0.40282	0.850182	1	WASH7P	WASH7P	55724	133.487	-0.128296	0.156309	-0.820784	0.411769	0.716069	F_PEvsF_Cont	WASH7P	Not_Biologically_Significant	221	WASH7P	chr1	18912	19075	0.00124812	-0.145	14403	15947	0.00640681	-0.155	18267	18379	24737	24891	7.7144e-05	0.14	17258	17742	0.0104667	0.12	NA	NA	NA	NA
176306	ENSG00000310526	3	ENST00000831185.1	23862	3	NA	ENSG00000310526.1	0.631261	-0.489921	-0.528883	0.40282	0.850182	1	WASH7P	WASH7P	55724	133.487	-0.128296	0.156309	-0.820784	0.411769	0.716069	F_PEvsF_Cont	WASH7P	Not_Biologically_Significant	219	WASH7P	chr1	18912	19075	0.00124812	-0.145	14403	15947	0.00640681	-0.155	18267	18366	24737	24891	3.5253e-05	0.145	17258	17742	0.0104667	0.12	NA	NA	NA	NA
176307	ENSG00000310526	3	ENST00000831185.1	23862	3	NA	ENSG00000310526.1	0.631261	-0.489921	-0.528883	0.40282	0.850182	1	WASH7P	WASH7P	55724	133.487	-0.128296	0.156309	-0.820784	0.411769	0.716069	F_PEvsF_Cont	WASH7P	Not_Biologically_Significant	224	WASH7P	chr1	18912	19075	0.00124812	-0.145	16853	17742	0.00485789	0.107	18267	18366	24737	24891	3.5253e-05	0.145	17258	17742	0.0104667	0.12	NA	NA	NA	NA
176308	ENSG00000310526	3	ENST00000831185.1	23862	3	NA	ENSG00000310526.1	0.631261	-0.489921	-0.528883	0.40282	0.850182	1	WASH7P	WASH7P	55724	133.487	-0.128296	0.156309	-0.820784	0.411769	0.716069	F_PEvsF_Cont	WASH7P	Not_Biologically_Significant	225	WASH7P	chr1	18912	19075	0.00124812	-0.145	16853	17742	0.00485789	0.107	18267	18369	24737	24891	7.03251e-05	0.139	17258	17742	0.0104667	0.12	NA	NA	NA	NA
176309	ENSG00000310526	3	ENST00000831185.1	23862	3	NA	ENSG00000310526.1	0.631261	-0.489921	-0.528883	0.40282	0.850182	1	WASH7P	WASH7P	55724	133.487	-0.128296	0.156309	-0.820784	0.411769	0.716069	F_PEvsF_Cont	WASH7P	Not_Biologically_Significant	222	WASH7P	chr1	18912	19075	0.00124812	-0.145	14403	15947	0.00640681	-0.155	18912	19139	24737	24891	0.000109023	0.147	17258	17742	0.0104667	0.12	NA	NA	NA	NA
176310	ENSG00000310526	3	ENST00000831185.1	23862	3	NA	ENSG00000310526.1	0.631261	-0.489921	-0.528883	0.40282	0.850182	1	WASH7P	WASH7P	55724	133.487	-0.128296	0.156309	-0.820784	0.411769	0.716069	F_PEvsF_Cont	WASH7P	Not_Biologically_Significant	223	WASH7P	chr1	18912	19075	0.00124812	-0.145	14403	15947	0.00640681	-0.155	18912	19139	24737	24852	0.000208354	0.112	17258	17742	0.0104667	0.12	NA	NA	NA	NA
176311	ENSG00000310526	3	ENST00000831185.1	23862	3	NA	ENSG00000310526.1	0.631261	-0.489921	-0.528883	0.40282	0.850182	1	WASH7P	WASH7P	55724	133.487	-0.128296	0.156309	-0.820784	0.411769	0.716069	F_PEvsF_Cont	WASH7P	Not_Biologically_Significant	228	WASH7P	chr1	18912	19075	0.00124812	-0.145	16853	17742	0.00485789	0.107	18912	19139	24737	24852	0.000208354	0.112	17258	17742	0.0104667	0.12	NA	NA	NA	NA
176312	ENSG00000310526	3	ENST00000831185.1	23862	3	NA	ENSG00000310526.1	0.631261	-0.489921	-0.528883	0.40282	0.850182	1	WASH7P	WASH7P	55724	133.487	-0.128296	0.156309	-0.820784	0.411769	0.716069	F_PEvsF_Cont	WASH7P	Not_Biologically_Significant	229	WASH7P	chr1	18912	19139	0.00449237	-0.112	14403	15947	0.00640681	-0.155	18267	18366	24737	24891	3.5253e-05	0.145	17258	17742	0.0104667	0.12	NA	NA	NA	NA
176313	ENSG00000310526	3	ENST00000831185.1	23862	3	NA	ENSG00000310526.1	0.631261	-0.489921	-0.528883	0.40282	0.850182	1	WASH7P	WASH7P	55724	133.487	-0.128296	0.156309	-0.820784	0.411769	0.716069	F_PEvsF_Cont	WASH7P	Not_Biologically_Significant	230	WASH7P	chr1	18912	19139	0.00449237	-0.112	14403	15947	0.00640681	-0.155	18267	18369	24737	24891	7.03251e-05	0.139	17258	17742	0.0104667	0.12	NA	NA	NA	NA
176314	ENSG00000310526	3	ENST00000831185.1	23862	3	NA	ENSG00000310526.1	0.631261	-0.489921	-0.528883	0.40282	0.850182	1	WASH7P	WASH7P	55724	133.487	-0.128296	0.156309	-0.820784	0.411769	0.716069	F_PEvsF_Cont	WASH7P	Not_Biologically_Significant	231	WASH7P	chr1	18912	19139	0.00449237	-0.112	14403	15947	0.00640681	-0.155	18267	18379	24737	24891	7.7144e-05	0.14	17258	17742	0.0104667	0.12	NA	NA	NA	NA
176315	ENSG00000310526	3	ENST00000831185.1	23862	3	NA	ENSG00000310526.1	0.631261	-0.489921	-0.528883	0.40282	0.850182	1	WASH7P	WASH7P	55724	133.487	-0.128296	0.156309	-0.820784	0.411769	0.716069	F_PEvsF_Cont	WASH7P	Not_Biologically_Significant	232	WASH7P	chr1	18912	19139	0.00449237	-0.112	14403	15947	0.00640681	-0.155	18912	19139	24737	24891	0.000109023	0.147	17258	17742	0.0104667	0.12	NA	NA	NA	NA
176316	ENSG00000310526	3	ENST00000831185.1	23862	3	NA	ENSG00000310526.1	0.631261	-0.489921	-0.528883	0.40282	0.850182	1	WASH7P	WASH7P	55724	133.487	-0.128296	0.156309	-0.820784	0.411769	0.716069	F_PEvsF_Cont	WASH7P	Not_Biologically_Significant	233	WASH7P	chr1	18912	19139	0.00449237	-0.112	14403	15947	0.00640681	-0.155	18912	19139	24737	24852	0.000208354	0.112	17258	17742	0.0104667	0.12	NA	NA	NA	NA
176317	ENSG00000310526	3	ENST00000831185.1	23862	3	NA	ENSG00000310526.1	0.631261	-0.489921	-0.528883	0.40282	0.850182	1	WASH7P	WASH7P	55724	133.487	-0.128296	0.156309	-0.820784	0.411769	0.716069	F_PEvsF_Cont	WASH7P	Not_Biologically_Significant	234	WASH7P	chr1	18912	19139	0.00449237	-0.112	16853	17742	0.00485789	0.107	18267	18366	24737	24891	3.5253e-05	0.145	17258	17742	0.0104667	0.12	NA	NA	NA	NA
176318	ENSG00000310526	3	ENST00000831185.1	23862	3	NA	ENSG00000310526.1	0.631261	-0.489921	-0.528883	0.40282	0.850182	1	WASH7P	WASH7P	55724	133.487	-0.128296	0.156309	-0.820784	0.411769	0.716069	F_PEvsF_Cont	WASH7P	Not_Biologically_Significant	235	WASH7P	chr1	18912	19139	0.00449237	-0.112	16853	17742	0.00485789	0.107	18267	18369	24737	24891	7.03251e-05	0.139	17258	17742	0.0104667	0.12	NA	NA	NA	NA
176319	ENSG00000310526	3	ENST00000831185.1	23862	3	NA	ENSG00000310526.1	0.631261	-0.489921	-0.528883	0.40282	0.850182	1	WASH7P	WASH7P	55724	133.487	-0.128296	0.156309	-0.820784	0.411769	0.716069	F_PEvsF_Cont	WASH7P	Not_Biologically_Significant	236	WASH7P	chr1	18912	19139	0.00449237	-0.112	16853	17742	0.00485789	0.107	18267	18379	24737	24891	7.7144e-05	0.14	17258	17742	0.0104667	0.12	NA	NA	NA	NA
176320	ENSG00000310526	3	ENST00000831185.1	23862	3	NA	ENSG00000310526.1	0.631261	-0.489921	-0.528883	0.40282	0.850182	1	WASH7P	WASH7P	55724	133.487	-0.128296	0.156309	-0.820784	0.411769	0.716069	F_PEvsF_Cont	WASH7P	Not_Biologically_Significant	237	WASH7P	chr1	18912	19139	0.00449237	-0.112	16853	17742	0.00485789	0.107	18912	19139	24737	24891	0.000109023	0.147	17258	17742	0.0104667	0.12	NA	NA	NA	NA
176321	ENSG00000310526	3	ENST00000831185.1	23862	3	NA	ENSG00000310526.1	0.631261	-0.489921	-0.528883	0.40282	0.850182	1	WASH7P	WASH7P	55724	133.487	-0.128296	0.156309	-0.820784	0.411769	0.716069	F_PEvsF_Cont	WASH7P	Not_Biologically_Significant	238	WASH7P	chr1	18912	19139	0.00449237	-0.112	16853	17742	0.00485789	0.107	18912	19139	24737	24852	0.000208354	0.112	17258	17742	0.0104667	0.12	NA	NA	NA	NA
176322	ENSG00000310526	3	ENST00000831185.1	23862	3	NA	ENSG00000310526.1	0.631261	-0.489921	-0.528883	0.40282	0.850182	1	WASH7P	WASH7P	55724	133.487	-0.128296	0.156309	-0.820784	0.411769	0.716069	F_PEvsF_Cont	WASH7P	Not_Biologically_Significant	226	WASH7P	chr1	18912	19075	0.00124812	-0.145	16853	17742	0.00485789	0.107	18267	18379	24737	24891	7.7144e-05	0.14	17258	17742	0.0104667	0.12	NA	NA	NA	NA
176323	ENSG00000310526	3	ENST00000831185.1	23862	3	NA	ENSG00000310526.1	0.631261	-0.489921	-0.528883	0.40282	0.850182	1	WASH7P	WASH7P	55724	133.487	-0.128296	0.156309	-0.820784	0.411769	0.716069	F_PEvsF_Cont	WASH7P	Not_Biologically_Significant	227	WASH7P	chr1	18912	19075	0.00124812	-0.145	16853	17742	0.00485789	0.107	18912	19139	24737	24891	0.000109023	0.147	17258	17742	0.0104667	0.12	NA	NA	NA	NA
176324	ENSG00000310526	50	ENST00000831748.1	24127	50	NA	ENSG00000310526.1	0.420797	-0.0817063	0.364224	0.885403	0.982861	1	WASH7P	WASH7P	55724	133.487	-0.128296	0.156309	-0.820784	0.411769	0.716069	F_PEvsF_Cont	WASH7P	Not_Biologically_Significant	220	WASH7P	chr1	18912	19075	0.00124812	-0.145	14403	15947	0.00640681	-0.155	18267	18369	24737	24891	7.03251e-05	0.139	17258	17742	0.0104667	0.12	NA	NA	NA	NA
176325	ENSG00000310526	50	ENST00000831748.1	24127	50	NA	ENSG00000310526.1	0.420797	-0.0817063	0.364224	0.885403	0.982861	1	WASH7P	WASH7P	55724	133.487	-0.128296	0.156309	-0.820784	0.411769	0.716069	F_PEvsF_Cont	WASH7P	Not_Biologically_Significant	221	WASH7P	chr1	18912	19075	0.00124812	-0.145	14403	15947	0.00640681	-0.155	18267	18379	24737	24891	7.7144e-05	0.14	17258	17742	0.0104667	0.12	NA	NA	NA	NA
176326	ENSG00000310526	50	ENST00000831748.1	24127	50	NA	ENSG00000310526.1	0.420797	-0.0817063	0.364224	0.885403	0.982861	1	WASH7P	WASH7P	55724	133.487	-0.128296	0.156309	-0.820784	0.411769	0.716069	F_PEvsF_Cont	WASH7P	Not_Biologically_Significant	219	WASH7P	chr1	18912	19075	0.00124812	-0.145	14403	15947	0.00640681	-0.155	18267	18366	24737	24891	3.5253e-05	0.145	17258	17742	0.0104667	0.12	NA	NA	NA	NA
176327	ENSG00000310526	50	ENST00000831748.1	24127	50	NA	ENSG00000310526.1	0.420797	-0.0817063	0.364224	0.885403	0.982861	1	WASH7P	WASH7P	55724	133.487	-0.128296	0.156309	-0.820784	0.411769	0.716069	F_PEvsF_Cont	WASH7P	Not_Biologically_Significant	224	WASH7P	chr1	18912	19075	0.00124812	-0.145	16853	17742	0.00485789	0.107	18267	18366	24737	24891	3.5253e-05	0.145	17258	17742	0.0104667	0.12	NA	NA	NA	NA
176328	ENSG00000310526	50	ENST00000831748.1	24127	50	NA	ENSG00000310526.1	0.420797	-0.0817063	0.364224	0.885403	0.982861	1	WASH7P	WASH7P	55724	133.487	-0.128296	0.156309	-0.820784	0.411769	0.716069	F_PEvsF_Cont	WASH7P	Not_Biologically_Significant	225	WASH7P	chr1	18912	19075	0.00124812	-0.145	16853	17742	0.00485789	0.107	18267	18369	24737	24891	7.03251e-05	0.139	17258	17742	0.0104667	0.12	NA	NA	NA	NA
176329	ENSG00000310526	50	ENST00000831748.1	24127	50	NA	ENSG00000310526.1	0.420797	-0.0817063	0.364224	0.885403	0.982861	1	WASH7P	WASH7P	55724	133.487	-0.128296	0.156309	-0.820784	0.411769	0.716069	F_PEvsF_Cont	WASH7P	Not_Biologically_Significant	222	WASH7P	chr1	18912	19075	0.00124812	-0.145	14403	15947	0.00640681	-0.155	18912	19139	24737	24891	0.000109023	0.147	17258	17742	0.0104667	0.12	NA	NA	NA	NA
176330	ENSG00000310526	50	ENST00000831748.1	24127	50	NA	ENSG00000310526.1	0.420797	-0.0817063	0.364224	0.885403	0.982861	1	WASH7P	WASH7P	55724	133.487	-0.128296	0.156309	-0.820784	0.411769	0.716069	F_PEvsF_Cont	WASH7P	Not_Biologically_Significant	223	WASH7P	chr1	18912	19075	0.00124812	-0.145	14403	15947	0.00640681	-0.155	18912	19139	24737	24852	0.000208354	0.112	17258	17742	0.0104667	0.12	NA	NA	NA	NA
176331	ENSG00000310526	50	ENST00000831748.1	24127	50	NA	ENSG00000310526.1	0.420797	-0.0817063	0.364224	0.885403	0.982861	1	WASH7P	WASH7P	55724	133.487	-0.128296	0.156309	-0.820784	0.411769	0.716069	F_PEvsF_Cont	WASH7P	Not_Biologically_Significant	228	WASH7P	chr1	18912	19075	0.00124812	-0.145	16853	17742	0.00485789	0.107	18912	19139	24737	24852	0.000208354	0.112	17258	17742	0.0104667	0.12	NA	NA	NA	NA
176332	ENSG00000310526	50	ENST00000831748.1	24127	50	NA	ENSG00000310526.1	0.420797	-0.0817063	0.364224	0.885403	0.982861	1	WASH7P	WASH7P	55724	133.487	-0.128296	0.156309	-0.820784	0.411769	0.716069	F_PEvsF_Cont	WASH7P	Not_Biologically_Significant	229	WASH7P	chr1	18912	19139	0.00449237	-0.112	14403	15947	0.00640681	-0.155	18267	18366	24737	24891	3.5253e-05	0.145	17258	17742	0.0104667	0.12	NA	NA	NA	NA
176333	ENSG00000310526	50	ENST00000831748.1	24127	50	NA	ENSG00000310526.1	0.420797	-0.0817063	0.364224	0.885403	0.982861	1	WASH7P	WASH7P	55724	133.487	-0.128296	0.156309	-0.820784	0.411769	0.716069	F_PEvsF_Cont	WASH7P	Not_Biologically_Significant	230	WASH7P	chr1	18912	19139	0.00449237	-0.112	14403	15947	0.00640681	-0.155	18267	18369	24737	24891	7.03251e-05	0.139	17258	17742	0.0104667	0.12	NA	NA	NA	NA
176334	ENSG00000310526	50	ENST00000831748.1	24127	50	NA	ENSG00000310526.1	0.420797	-0.0817063	0.364224	0.885403	0.982861	1	WASH7P	WASH7P	55724	133.487	-0.128296	0.156309	-0.820784	0.411769	0.716069	F_PEvsF_Cont	WASH7P	Not_Biologically_Significant	231	WASH7P	chr1	18912	19139	0.00449237	-0.112	14403	15947	0.00640681	-0.155	18267	18379	24737	24891	7.7144e-05	0.14	17258	17742	0.0104667	0.12	NA	NA	NA	NA
176335	ENSG00000310526	50	ENST00000831748.1	24127	50	NA	ENSG00000310526.1	0.420797	-0.0817063	0.364224	0.885403	0.982861	1	WASH7P	WASH7P	55724	133.487	-0.128296	0.156309	-0.820784	0.411769	0.716069	F_PEvsF_Cont	WASH7P	Not_Biologically_Significant	232	WASH7P	chr1	18912	19139	0.00449237	-0.112	14403	15947	0.00640681	-0.155	18912	19139	24737	24891	0.000109023	0.147	17258	17742	0.0104667	0.12	NA	NA	NA	NA
176336	ENSG00000310526	50	ENST00000831748.1	24127	50	NA	ENSG00000310526.1	0.420797	-0.0817063	0.364224	0.885403	0.982861	1	WASH7P	WASH7P	55724	133.487	-0.128296	0.156309	-0.820784	0.411769	0.716069	F_PEvsF_Cont	WASH7P	Not_Biologically_Significant	233	WASH7P	chr1	18912	19139	0.00449237	-0.112	14403	15947	0.00640681	-0.155	18912	19139	24737	24852	0.000208354	0.112	17258	17742	0.0104667	0.12	NA	NA	NA	NA
176337	ENSG00000310526	50	ENST00000831748.1	24127	50	NA	ENSG00000310526.1	0.420797	-0.0817063	0.364224	0.885403	0.982861	1	WASH7P	WASH7P	55724	133.487	-0.128296	0.156309	-0.820784	0.411769	0.716069	F_PEvsF_Cont	WASH7P	Not_Biologically_Significant	234	WASH7P	chr1	18912	19139	0.00449237	-0.112	16853	17742	0.00485789	0.107	18267	18366	24737	24891	3.5253e-05	0.145	17258	17742	0.0104667	0.12	NA	NA	NA	NA
176338	ENSG00000310526	50	ENST00000831748.1	24127	50	NA	ENSG00000310526.1	0.420797	-0.0817063	0.364224	0.885403	0.982861	1	WASH7P	WASH7P	55724	133.487	-0.128296	0.156309	-0.820784	0.411769	0.716069	F_PEvsF_Cont	WASH7P	Not_Biologically_Significant	235	WASH7P	chr1	18912	19139	0.00449237	-0.112	16853	17742	0.00485789	0.107	18267	18369	24737	24891	7.03251e-05	0.139	17258	17742	0.0104667	0.12	NA	NA	NA	NA
176339	ENSG00000310526	50	ENST00000831748.1	24127	50	NA	ENSG00000310526.1	0.420797	-0.0817063	0.364224	0.885403	0.982861	1	WASH7P	WASH7P	55724	133.487	-0.128296	0.156309	-0.820784	0.411769	0.716069	F_PEvsF_Cont	WASH7P	Not_Biologically_Significant	236	WASH7P	chr1	18912	19139	0.00449237	-0.112	16853	17742	0.00485789	0.107	18267	18379	24737	24891	7.7144e-05	0.14	17258	17742	0.0104667	0.12	NA	NA	NA	NA
176340	ENSG00000310526	50	ENST00000831748.1	24127	50	NA	ENSG00000310526.1	0.420797	-0.0817063	0.364224	0.885403	0.982861	1	WASH7P	WASH7P	55724	133.487	-0.128296	0.156309	-0.820784	0.411769	0.716069	F_PEvsF_Cont	WASH7P	Not_Biologically_Significant	237	WASH7P	chr1	18912	19139	0.00449237	-0.112	16853	17742	0.00485789	0.107	18912	19139	24737	24891	0.000109023	0.147	17258	17742	0.0104667	0.12	NA	NA	NA	NA
176341	ENSG00000310526	50	ENST00000831748.1	24127	50	NA	ENSG00000310526.1	0.420797	-0.0817063	0.364224	0.885403	0.982861	1	WASH7P	WASH7P	55724	133.487	-0.128296	0.156309	-0.820784	0.411769	0.716069	F_PEvsF_Cont	WASH7P	Not_Biologically_Significant	238	WASH7P	chr1	18912	19139	0.00449237	-0.112	16853	17742	0.00485789	0.107	18912	19139	24737	24852	0.000208354	0.112	17258	17742	0.0104667	0.12	NA	NA	NA	NA
176342	ENSG00000310526	50	ENST00000831748.1	24127	50	NA	ENSG00000310526.1	0.420797	-0.0817063	0.364224	0.885403	0.982861	1	WASH7P	WASH7P	55724	133.487	-0.128296	0.156309	-0.820784	0.411769	0.716069	F_PEvsF_Cont	WASH7P	Not_Biologically_Significant	226	WASH7P	chr1	18912	19075	0.00124812	-0.145	16853	17742	0.00485789	0.107	18267	18379	24737	24891	7.7144e-05	0.14	17258	17742	0.0104667	0.12	NA	NA	NA	NA
176343	ENSG00000310526	50	ENST00000831748.1	24127	50	NA	ENSG00000310526.1	0.420797	-0.0817063	0.364224	0.885403	0.982861	1	WASH7P	WASH7P	55724	133.487	-0.128296	0.156309	-0.820784	0.411769	0.716069	F_PEvsF_Cont	WASH7P	Not_Biologically_Significant	227	WASH7P	chr1	18912	19075	0.00124812	-0.145	16853	17742	0.00485789	0.107	18912	19139	24737	24891	0.000109023	0.147	17258	17742	0.0104667	0.12	NA	NA	NA	NA
176344	ENSG00000310526	48	ENST00000831725.1	24123	48	NA	ENSG00000310526.1	1.67416	-0.140794	0.12294	0.804322	0.969834	1	WASH7P	WASH7P	55724	133.487	-0.128296	0.156309	-0.820784	0.411769	0.716069	F_PEvsF_Cont	WASH7P	Not_Biologically_Significant	220	WASH7P	chr1	18912	19075	0.00124812	-0.145	14403	15947	0.00640681	-0.155	18267	18369	24737	24891	7.03251e-05	0.139	17258	17742	0.0104667	0.12	NA	NA	NA	NA
176345	ENSG00000310526	48	ENST00000831725.1	24123	48	NA	ENSG00000310526.1	1.67416	-0.140794	0.12294	0.804322	0.969834	1	WASH7P	WASH7P	55724	133.487	-0.128296	0.156309	-0.820784	0.411769	0.716069	F_PEvsF_Cont	WASH7P	Not_Biologically_Significant	221	WASH7P	chr1	18912	19075	0.00124812	-0.145	14403	15947	0.00640681	-0.155	18267	18379	24737	24891	7.7144e-05	0.14	17258	17742	0.0104667	0.12	NA	NA	NA	NA
176346	ENSG00000310526	48	ENST00000831725.1	24123	48	NA	ENSG00000310526.1	1.67416	-0.140794	0.12294	0.804322	0.969834	1	WASH7P	WASH7P	55724	133.487	-0.128296	0.156309	-0.820784	0.411769	0.716069	F_PEvsF_Cont	WASH7P	Not_Biologically_Significant	219	WASH7P	chr1	18912	19075	0.00124812	-0.145	14403	15947	0.00640681	-0.155	18267	18366	24737	24891	3.5253e-05	0.145	17258	17742	0.0104667	0.12	NA	NA	NA	NA
176347	ENSG00000310526	48	ENST00000831725.1	24123	48	NA	ENSG00000310526.1	1.67416	-0.140794	0.12294	0.804322	0.969834	1	WASH7P	WASH7P	55724	133.487	-0.128296	0.156309	-0.820784	0.411769	0.716069	F_PEvsF_Cont	WASH7P	Not_Biologically_Significant	224	WASH7P	chr1	18912	19075	0.00124812	-0.145	16853	17742	0.00485789	0.107	18267	18366	24737	24891	3.5253e-05	0.145	17258	17742	0.0104667	0.12	NA	NA	NA	NA
176348	ENSG00000310526	48	ENST00000831725.1	24123	48	NA	ENSG00000310526.1	1.67416	-0.140794	0.12294	0.804322	0.969834	1	WASH7P	WASH7P	55724	133.487	-0.128296	0.156309	-0.820784	0.411769	0.716069	F_PEvsF_Cont	WASH7P	Not_Biologically_Significant	225	WASH7P	chr1	18912	19075	0.00124812	-0.145	16853	17742	0.00485789	0.107	18267	18369	24737	24891	7.03251e-05	0.139	17258	17742	0.0104667	0.12	NA	NA	NA	NA
176349	ENSG00000310526	48	ENST00000831725.1	24123	48	NA	ENSG00000310526.1	1.67416	-0.140794	0.12294	0.804322	0.969834	1	WASH7P	WASH7P	55724	133.487	-0.128296	0.156309	-0.820784	0.411769	0.716069	F_PEvsF_Cont	WASH7P	Not_Biologically_Significant	222	WASH7P	chr1	18912	19075	0.00124812	-0.145	14403	15947	0.00640681	-0.155	18912	19139	24737	24891	0.000109023	0.147	17258	17742	0.0104667	0.12	NA	NA	NA	NA
176350	ENSG00000310526	48	ENST00000831725.1	24123	48	NA	ENSG00000310526.1	1.67416	-0.140794	0.12294	0.804322	0.969834	1	WASH7P	WASH7P	55724	133.487	-0.128296	0.156309	-0.820784	0.411769	0.716069	F_PEvsF_Cont	WASH7P	Not_Biologically_Significant	223	WASH7P	chr1	18912	19075	0.00124812	-0.145	14403	15947	0.00640681	-0.155	18912	19139	24737	24852	0.000208354	0.112	17258	17742	0.0104667	0.12	NA	NA	NA	NA
176351	ENSG00000310526	48	ENST00000831725.1	24123	48	NA	ENSG00000310526.1	1.67416	-0.140794	0.12294	0.804322	0.969834	1	WASH7P	WASH7P	55724	133.487	-0.128296	0.156309	-0.820784	0.411769	0.716069	F_PEvsF_Cont	WASH7P	Not_Biologically_Significant	228	WASH7P	chr1	18912	19075	0.00124812	-0.145	16853	17742	0.00485789	0.107	18912	19139	24737	24852	0.000208354	0.112	17258	17742	0.0104667	0.12	NA	NA	NA	NA
176352	ENSG00000310526	48	ENST00000831725.1	24123	48	NA	ENSG00000310526.1	1.67416	-0.140794	0.12294	0.804322	0.969834	1	WASH7P	WASH7P	55724	133.487	-0.128296	0.156309	-0.820784	0.411769	0.716069	F_PEvsF_Cont	WASH7P	Not_Biologically_Significant	229	WASH7P	chr1	18912	19139	0.00449237	-0.112	14403	15947	0.00640681	-0.155	18267	18366	24737	24891	3.5253e-05	0.145	17258	17742	0.0104667	0.12	NA	NA	NA	NA
176353	ENSG00000310526	48	ENST00000831725.1	24123	48	NA	ENSG00000310526.1	1.67416	-0.140794	0.12294	0.804322	0.969834	1	WASH7P	WASH7P	55724	133.487	-0.128296	0.156309	-0.820784	0.411769	0.716069	F_PEvsF_Cont	WASH7P	Not_Biologically_Significant	230	WASH7P	chr1	18912	19139	0.00449237	-0.112	14403	15947	0.00640681	-0.155	18267	18369	24737	24891	7.03251e-05	0.139	17258	17742	0.0104667	0.12	NA	NA	NA	NA
176354	ENSG00000310526	48	ENST00000831725.1	24123	48	NA	ENSG00000310526.1	1.67416	-0.140794	0.12294	0.804322	0.969834	1	WASH7P	WASH7P	55724	133.487	-0.128296	0.156309	-0.820784	0.411769	0.716069	F_PEvsF_Cont	WASH7P	Not_Biologically_Significant	231	WASH7P	chr1	18912	19139	0.00449237	-0.112	14403	15947	0.00640681	-0.155	18267	18379	24737	24891	7.7144e-05	0.14	17258	17742	0.0104667	0.12	NA	NA	NA	NA
176355	ENSG00000310526	48	ENST00000831725.1	24123	48	NA	ENSG00000310526.1	1.67416	-0.140794	0.12294	0.804322	0.969834	1	WASH7P	WASH7P	55724	133.487	-0.128296	0.156309	-0.820784	0.411769	0.716069	F_PEvsF_Cont	WASH7P	Not_Biologically_Significant	232	WASH7P	chr1	18912	19139	0.00449237	-0.112	14403	15947	0.00640681	-0.155	18912	19139	24737	24891	0.000109023	0.147	17258	17742	0.0104667	0.12	NA	NA	NA	NA
176356	ENSG00000310526	48	ENST00000831725.1	24123	48	NA	ENSG00000310526.1	1.67416	-0.140794	0.12294	0.804322	0.969834	1	WASH7P	WASH7P	55724	133.487	-0.128296	0.156309	-0.820784	0.411769	0.716069	F_PEvsF_Cont	WASH7P	Not_Biologically_Significant	233	WASH7P	chr1	18912	19139	0.00449237	-0.112	14403	15947	0.00640681	-0.155	18912	19139	24737	24852	0.000208354	0.112	17258	17742	0.0104667	0.12	NA	NA	NA	NA
176357	ENSG00000310526	48	ENST00000831725.1	24123	48	NA	ENSG00000310526.1	1.67416	-0.140794	0.12294	0.804322	0.969834	1	WASH7P	WASH7P	55724	133.487	-0.128296	0.156309	-0.820784	0.411769	0.716069	F_PEvsF_Cont	WASH7P	Not_Biologically_Significant	234	WASH7P	chr1	18912	19139	0.00449237	-0.112	16853	17742	0.00485789	0.107	18267	18366	24737	24891	3.5253e-05	0.145	17258	17742	0.0104667	0.12	NA	NA	NA	NA
176358	ENSG00000310526	48	ENST00000831725.1	24123	48	NA	ENSG00000310526.1	1.67416	-0.140794	0.12294	0.804322	0.969834	1	WASH7P	WASH7P	55724	133.487	-0.128296	0.156309	-0.820784	0.411769	0.716069	F_PEvsF_Cont	WASH7P	Not_Biologically_Significant	235	WASH7P	chr1	18912	19139	0.00449237	-0.112	16853	17742	0.00485789	0.107	18267	18369	24737	24891	7.03251e-05	0.139	17258	17742	0.0104667	0.12	NA	NA	NA	NA
176359	ENSG00000310526	48	ENST00000831725.1	24123	48	NA	ENSG00000310526.1	1.67416	-0.140794	0.12294	0.804322	0.969834	1	WASH7P	WASH7P	55724	133.487	-0.128296	0.156309	-0.820784	0.411769	0.716069	F_PEvsF_Cont	WASH7P	Not_Biologically_Significant	236	WASH7P	chr1	18912	19139	0.00449237	-0.112	16853	17742	0.00485789	0.107	18267	18379	24737	24891	7.7144e-05	0.14	17258	17742	0.0104667	0.12	NA	NA	NA	NA
176360	ENSG00000310526	48	ENST00000831725.1	24123	48	NA	ENSG00000310526.1	1.67416	-0.140794	0.12294	0.804322	0.969834	1	WASH7P	WASH7P	55724	133.487	-0.128296	0.156309	-0.820784	0.411769	0.716069	F_PEvsF_Cont	WASH7P	Not_Biologically_Significant	237	WASH7P	chr1	18912	19139	0.00449237	-0.112	16853	17742	0.00485789	0.107	18912	19139	24737	24891	0.000109023	0.147	17258	17742	0.0104667	0.12	NA	NA	NA	NA
176361	ENSG00000310526	48	ENST00000831725.1	24123	48	NA	ENSG00000310526.1	1.67416	-0.140794	0.12294	0.804322	0.969834	1	WASH7P	WASH7P	55724	133.487	-0.128296	0.156309	-0.820784	0.411769	0.716069	F_PEvsF_Cont	WASH7P	Not_Biologically_Significant	238	WASH7P	chr1	18912	19139	0.00449237	-0.112	16853	17742	0.00485789	0.107	18912	19139	24737	24852	0.000208354	0.112	17258	17742	0.0104667	0.12	NA	NA	NA	NA
176362	ENSG00000310526	48	ENST00000831725.1	24123	48	NA	ENSG00000310526.1	1.67416	-0.140794	0.12294	0.804322	0.969834	1	WASH7P	WASH7P	55724	133.487	-0.128296	0.156309	-0.820784	0.411769	0.716069	F_PEvsF_Cont	WASH7P	Not_Biologically_Significant	226	WASH7P	chr1	18912	19075	0.00124812	-0.145	16853	17742	0.00485789	0.107	18267	18379	24737	24891	7.7144e-05	0.14	17258	17742	0.0104667	0.12	NA	NA	NA	NA
176363	ENSG00000310526	48	ENST00000831725.1	24123	48	NA	ENSG00000310526.1	1.67416	-0.140794	0.12294	0.804322	0.969834	1	WASH7P	WASH7P	55724	133.487	-0.128296	0.156309	-0.820784	0.411769	0.716069	F_PEvsF_Cont	WASH7P	Not_Biologically_Significant	227	WASH7P	chr1	18912	19075	0.00124812	-0.145	16853	17742	0.00485789	0.107	18912	19139	24737	24891	0.000109023	0.147	17258	17742	0.0104667	0.12	NA	NA	NA	NA
176364	ENSG00000310526	14	ENST00000831382.1	23928	14	NA	ENSG00000310526.1	1.12423	0.572619	0.0382696	0.333155	0.813361	1	WASH7P	WASH7P	55724	133.487	-0.128296	0.156309	-0.820784	0.411769	0.716069	F_PEvsF_Cont	WASH7P	Not_Biologically_Significant	220	WASH7P	chr1	18912	19075	0.00124812	-0.145	14403	15947	0.00640681	-0.155	18267	18369	24737	24891	7.03251e-05	0.139	17258	17742	0.0104667	0.12	NA	NA	NA	NA
176365	ENSG00000310526	14	ENST00000831382.1	23928	14	NA	ENSG00000310526.1	1.12423	0.572619	0.0382696	0.333155	0.813361	1	WASH7P	WASH7P	55724	133.487	-0.128296	0.156309	-0.820784	0.411769	0.716069	F_PEvsF_Cont	WASH7P	Not_Biologically_Significant	221	WASH7P	chr1	18912	19075	0.00124812	-0.145	14403	15947	0.00640681	-0.155	18267	18379	24737	24891	7.7144e-05	0.14	17258	17742	0.0104667	0.12	NA	NA	NA	NA
176366	ENSG00000310526	14	ENST00000831382.1	23928	14	NA	ENSG00000310526.1	1.12423	0.572619	0.0382696	0.333155	0.813361	1	WASH7P	WASH7P	55724	133.487	-0.128296	0.156309	-0.820784	0.411769	0.716069	F_PEvsF_Cont	WASH7P	Not_Biologically_Significant	219	WASH7P	chr1	18912	19075	0.00124812	-0.145	14403	15947	0.00640681	-0.155	18267	18366	24737	24891	3.5253e-05	0.145	17258	17742	0.0104667	0.12	NA	NA	NA	NA
176367	ENSG00000310526	14	ENST00000831382.1	23928	14	NA	ENSG00000310526.1	1.12423	0.572619	0.0382696	0.333155	0.813361	1	WASH7P	WASH7P	55724	133.487	-0.128296	0.156309	-0.820784	0.411769	0.716069	F_PEvsF_Cont	WASH7P	Not_Biologically_Significant	224	WASH7P	chr1	18912	19075	0.00124812	-0.145	16853	17742	0.00485789	0.107	18267	18366	24737	24891	3.5253e-05	0.145	17258	17742	0.0104667	0.12	NA	NA	NA	NA
176368	ENSG00000310526	14	ENST00000831382.1	23928	14	NA	ENSG00000310526.1	1.12423	0.572619	0.0382696	0.333155	0.813361	1	WASH7P	WASH7P	55724	133.487	-0.128296	0.156309	-0.820784	0.411769	0.716069	F_PEvsF_Cont	WASH7P	Not_Biologically_Significant	225	WASH7P	chr1	18912	19075	0.00124812	-0.145	16853	17742	0.00485789	0.107	18267	18369	24737	24891	7.03251e-05	0.139	17258	17742	0.0104667	0.12	NA	NA	NA	NA
176369	ENSG00000310526	14	ENST00000831382.1	23928	14	NA	ENSG00000310526.1	1.12423	0.572619	0.0382696	0.333155	0.813361	1	WASH7P	WASH7P	55724	133.487	-0.128296	0.156309	-0.820784	0.411769	0.716069	F_PEvsF_Cont	WASH7P	Not_Biologically_Significant	222	WASH7P	chr1	18912	19075	0.00124812	-0.145	14403	15947	0.00640681	-0.155	18912	19139	24737	24891	0.000109023	0.147	17258	17742	0.0104667	0.12	NA	NA	NA	NA
176370	ENSG00000310526	14	ENST00000831382.1	23928	14	NA	ENSG00000310526.1	1.12423	0.572619	0.0382696	0.333155	0.813361	1	WASH7P	WASH7P	55724	133.487	-0.128296	0.156309	-0.820784	0.411769	0.716069	F_PEvsF_Cont	WASH7P	Not_Biologically_Significant	223	WASH7P	chr1	18912	19075	0.00124812	-0.145	14403	15947	0.00640681	-0.155	18912	19139	24737	24852	0.000208354	0.112	17258	17742	0.0104667	0.12	NA	NA	NA	NA
176371	ENSG00000310526	14	ENST00000831382.1	23928	14	NA	ENSG00000310526.1	1.12423	0.572619	0.0382696	0.333155	0.813361	1	WASH7P	WASH7P	55724	133.487	-0.128296	0.156309	-0.820784	0.411769	0.716069	F_PEvsF_Cont	WASH7P	Not_Biologically_Significant	228	WASH7P	chr1	18912	19075	0.00124812	-0.145	16853	17742	0.00485789	0.107	18912	19139	24737	24852	0.000208354	0.112	17258	17742	0.0104667	0.12	NA	NA	NA	NA
176372	ENSG00000310526	14	ENST00000831382.1	23928	14	NA	ENSG00000310526.1	1.12423	0.572619	0.0382696	0.333155	0.813361	1	WASH7P	WASH7P	55724	133.487	-0.128296	0.156309	-0.820784	0.411769	0.716069	F_PEvsF_Cont	WASH7P	Not_Biologically_Significant	229	WASH7P	chr1	18912	19139	0.00449237	-0.112	14403	15947	0.00640681	-0.155	18267	18366	24737	24891	3.5253e-05	0.145	17258	17742	0.0104667	0.12	NA	NA	NA	NA
176373	ENSG00000310526	14	ENST00000831382.1	23928	14	NA	ENSG00000310526.1	1.12423	0.572619	0.0382696	0.333155	0.813361	1	WASH7P	WASH7P	55724	133.487	-0.128296	0.156309	-0.820784	0.411769	0.716069	F_PEvsF_Cont	WASH7P	Not_Biologically_Significant	230	WASH7P	chr1	18912	19139	0.00449237	-0.112	14403	15947	0.00640681	-0.155	18267	18369	24737	24891	7.03251e-05	0.139	17258	17742	0.0104667	0.12	NA	NA	NA	NA
176374	ENSG00000310526	14	ENST00000831382.1	23928	14	NA	ENSG00000310526.1	1.12423	0.572619	0.0382696	0.333155	0.813361	1	WASH7P	WASH7P	55724	133.487	-0.128296	0.156309	-0.820784	0.411769	0.716069	F_PEvsF_Cont	WASH7P	Not_Biologically_Significant	231	WASH7P	chr1	18912	19139	0.00449237	-0.112	14403	15947	0.00640681	-0.155	18267	18379	24737	24891	7.7144e-05	0.14	17258	17742	0.0104667	0.12	NA	NA	NA	NA
176375	ENSG00000310526	14	ENST00000831382.1	23928	14	NA	ENSG00000310526.1	1.12423	0.572619	0.0382696	0.333155	0.813361	1	WASH7P	WASH7P	55724	133.487	-0.128296	0.156309	-0.820784	0.411769	0.716069	F_PEvsF_Cont	WASH7P	Not_Biologically_Significant	232	WASH7P	chr1	18912	19139	0.00449237	-0.112	14403	15947	0.00640681	-0.155	18912	19139	24737	24891	0.000109023	0.147	17258	17742	0.0104667	0.12	NA	NA	NA	NA
176376	ENSG00000310526	14	ENST00000831382.1	23928	14	NA	ENSG00000310526.1	1.12423	0.572619	0.0382696	0.333155	0.813361	1	WASH7P	WASH7P	55724	133.487	-0.128296	0.156309	-0.820784	0.411769	0.716069	F_PEvsF_Cont	WASH7P	Not_Biologically_Significant	233	WASH7P	chr1	18912	19139	0.00449237	-0.112	14403	15947	0.00640681	-0.155	18912	19139	24737	24852	0.000208354	0.112	17258	17742	0.0104667	0.12	NA	NA	NA	NA
176377	ENSG00000310526	14	ENST00000831382.1	23928	14	NA	ENSG00000310526.1	1.12423	0.572619	0.0382696	0.333155	0.813361	1	WASH7P	WASH7P	55724	133.487	-0.128296	0.156309	-0.820784	0.411769	0.716069	F_PEvsF_Cont	WASH7P	Not_Biologically_Significant	234	WASH7P	chr1	18912	19139	0.00449237	-0.112	16853	17742	0.00485789	0.107	18267	18366	24737	24891	3.5253e-05	0.145	17258	17742	0.0104667	0.12	NA	NA	NA	NA
176378	ENSG00000310526	14	ENST00000831382.1	23928	14	NA	ENSG00000310526.1	1.12423	0.572619	0.0382696	0.333155	0.813361	1	WASH7P	WASH7P	55724	133.487	-0.128296	0.156309	-0.820784	0.411769	0.716069	F_PEvsF_Cont	WASH7P	Not_Biologically_Significant	235	WASH7P	chr1	18912	19139	0.00449237	-0.112	16853	17742	0.00485789	0.107	18267	18369	24737	24891	7.03251e-05	0.139	17258	17742	0.0104667	0.12	NA	NA	NA	NA
176379	ENSG00000310526	14	ENST00000831382.1	23928	14	NA	ENSG00000310526.1	1.12423	0.572619	0.0382696	0.333155	0.813361	1	WASH7P	WASH7P	55724	133.487	-0.128296	0.156309	-0.820784	0.411769	0.716069	F_PEvsF_Cont	WASH7P	Not_Biologically_Significant	236	WASH7P	chr1	18912	19139	0.00449237	-0.112	16853	17742	0.00485789	0.107	18267	18379	24737	24891	7.7144e-05	0.14	17258	17742	0.0104667	0.12	NA	NA	NA	NA
176380	ENSG00000310526	14	ENST00000831382.1	23928	14	NA	ENSG00000310526.1	1.12423	0.572619	0.0382696	0.333155	0.813361	1	WASH7P	WASH7P	55724	133.487	-0.128296	0.156309	-0.820784	0.411769	0.716069	F_PEvsF_Cont	WASH7P	Not_Biologically_Significant	237	WASH7P	chr1	18912	19139	0.00449237	-0.112	16853	17742	0.00485789	0.107	18912	19139	24737	24891	0.000109023	0.147	17258	17742	0.0104667	0.12	NA	NA	NA	NA
176381	ENSG00000310526	14	ENST00000831382.1	23928	14	NA	ENSG00000310526.1	1.12423	0.572619	0.0382696	0.333155	0.813361	1	WASH7P	WASH7P	55724	133.487	-0.128296	0.156309	-0.820784	0.411769	0.716069	F_PEvsF_Cont	WASH7P	Not_Biologically_Significant	238	WASH7P	chr1	18912	19139	0.00449237	-0.112	16853	17742	0.00485789	0.107	18912	19139	24737	24852	0.000208354	0.112	17258	17742	0.0104667	0.12	NA	NA	NA	NA
176382	ENSG00000310526	14	ENST00000831382.1	23928	14	NA	ENSG00000310526.1	1.12423	0.572619	0.0382696	0.333155	0.813361	1	WASH7P	WASH7P	55724	133.487	-0.128296	0.156309	-0.820784	0.411769	0.716069	F_PEvsF_Cont	WASH7P	Not_Biologically_Significant	226	WASH7P	chr1	18912	19075	0.00124812	-0.145	16853	17742	0.00485789	0.107	18267	18379	24737	24891	7.7144e-05	0.14	17258	17742	0.0104667	0.12	NA	NA	NA	NA
176383	ENSG00000310526	14	ENST00000831382.1	23928	14	NA	ENSG00000310526.1	1.12423	0.572619	0.0382696	0.333155	0.813361	1	WASH7P	WASH7P	55724	133.487	-0.128296	0.156309	-0.820784	0.411769	0.716069	F_PEvsF_Cont	WASH7P	Not_Biologically_Significant	227	WASH7P	chr1	18912	19075	0.00124812	-0.145	16853	17742	0.00485789	0.107	18912	19139	24737	24891	0.000109023	0.147	17258	17742	0.0104667	0.12	NA	NA	NA	NA
176384	ENSG00000310526	1	ENST00000831746.1	23849	1	NA	ENSG00000310526.1	1.71349	-1.25516	-0.551522	0.050485	0.448578	0.712723	WASH7P	WASH7P	55724	133.487	-0.128296	0.156309	-0.820784	0.411769	0.716069	F_PEvsF_Cont	WASH7P	Not_Biologically_Significant	220	WASH7P	chr1	18912	19075	0.00124812	-0.145	14403	15947	0.00640681	-0.155	18267	18369	24737	24891	7.03251e-05	0.139	17258	17742	0.0104667	0.12	NA	NA	NA	NA
176385	ENSG00000310526	1	ENST00000831746.1	23849	1	NA	ENSG00000310526.1	1.71349	-1.25516	-0.551522	0.050485	0.448578	0.712723	WASH7P	WASH7P	55724	133.487	-0.128296	0.156309	-0.820784	0.411769	0.716069	F_PEvsF_Cont	WASH7P	Not_Biologically_Significant	221	WASH7P	chr1	18912	19075	0.00124812	-0.145	14403	15947	0.00640681	-0.155	18267	18379	24737	24891	7.7144e-05	0.14	17258	17742	0.0104667	0.12	NA	NA	NA	NA
176386	ENSG00000310526	1	ENST00000831746.1	23849	1	NA	ENSG00000310526.1	1.71349	-1.25516	-0.551522	0.050485	0.448578	0.712723	WASH7P	WASH7P	55724	133.487	-0.128296	0.156309	-0.820784	0.411769	0.716069	F_PEvsF_Cont	WASH7P	Not_Biologically_Significant	219	WASH7P	chr1	18912	19075	0.00124812	-0.145	14403	15947	0.00640681	-0.155	18267	18366	24737	24891	3.5253e-05	0.145	17258	17742	0.0104667	0.12	NA	NA	NA	NA
176387	ENSG00000310526	1	ENST00000831746.1	23849	1	NA	ENSG00000310526.1	1.71349	-1.25516	-0.551522	0.050485	0.448578	0.712723	WASH7P	WASH7P	55724	133.487	-0.128296	0.156309	-0.820784	0.411769	0.716069	F_PEvsF_Cont	WASH7P	Not_Biologically_Significant	224	WASH7P	chr1	18912	19075	0.00124812	-0.145	16853	17742	0.00485789	0.107	18267	18366	24737	24891	3.5253e-05	0.145	17258	17742	0.0104667	0.12	NA	NA	NA	NA
176388	ENSG00000310526	1	ENST00000831746.1	23849	1	NA	ENSG00000310526.1	1.71349	-1.25516	-0.551522	0.050485	0.448578	0.712723	WASH7P	WASH7P	55724	133.487	-0.128296	0.156309	-0.820784	0.411769	0.716069	F_PEvsF_Cont	WASH7P	Not_Biologically_Significant	225	WASH7P	chr1	18912	19075	0.00124812	-0.145	16853	17742	0.00485789	0.107	18267	18369	24737	24891	7.03251e-05	0.139	17258	17742	0.0104667	0.12	NA	NA	NA	NA
176389	ENSG00000310526	1	ENST00000831746.1	23849	1	NA	ENSG00000310526.1	1.71349	-1.25516	-0.551522	0.050485	0.448578	0.712723	WASH7P	WASH7P	55724	133.487	-0.128296	0.156309	-0.820784	0.411769	0.716069	F_PEvsF_Cont	WASH7P	Not_Biologically_Significant	222	WASH7P	chr1	18912	19075	0.00124812	-0.145	14403	15947	0.00640681	-0.155	18912	19139	24737	24891	0.000109023	0.147	17258	17742	0.0104667	0.12	NA	NA	NA	NA
176390	ENSG00000310526	1	ENST00000831746.1	23849	1	NA	ENSG00000310526.1	1.71349	-1.25516	-0.551522	0.050485	0.448578	0.712723	WASH7P	WASH7P	55724	133.487	-0.128296	0.156309	-0.820784	0.411769	0.716069	F_PEvsF_Cont	WASH7P	Not_Biologically_Significant	223	WASH7P	chr1	18912	19075	0.00124812	-0.145	14403	15947	0.00640681	-0.155	18912	19139	24737	24852	0.000208354	0.112	17258	17742	0.0104667	0.12	NA	NA	NA	NA
176391	ENSG00000310526	1	ENST00000831746.1	23849	1	NA	ENSG00000310526.1	1.71349	-1.25516	-0.551522	0.050485	0.448578	0.712723	WASH7P	WASH7P	55724	133.487	-0.128296	0.156309	-0.820784	0.411769	0.716069	F_PEvsF_Cont	WASH7P	Not_Biologically_Significant	228	WASH7P	chr1	18912	19075	0.00124812	-0.145	16853	17742	0.00485789	0.107	18912	19139	24737	24852	0.000208354	0.112	17258	17742	0.0104667	0.12	NA	NA	NA	NA
176392	ENSG00000310526	1	ENST00000831746.1	23849	1	NA	ENSG00000310526.1	1.71349	-1.25516	-0.551522	0.050485	0.448578	0.712723	WASH7P	WASH7P	55724	133.487	-0.128296	0.156309	-0.820784	0.411769	0.716069	F_PEvsF_Cont	WASH7P	Not_Biologically_Significant	229	WASH7P	chr1	18912	19139	0.00449237	-0.112	14403	15947	0.00640681	-0.155	18267	18366	24737	24891	3.5253e-05	0.145	17258	17742	0.0104667	0.12	NA	NA	NA	NA
176393	ENSG00000310526	1	ENST00000831746.1	23849	1	NA	ENSG00000310526.1	1.71349	-1.25516	-0.551522	0.050485	0.448578	0.712723	WASH7P	WASH7P	55724	133.487	-0.128296	0.156309	-0.820784	0.411769	0.716069	F_PEvsF_Cont	WASH7P	Not_Biologically_Significant	230	WASH7P	chr1	18912	19139	0.00449237	-0.112	14403	15947	0.00640681	-0.155	18267	18369	24737	24891	7.03251e-05	0.139	17258	17742	0.0104667	0.12	NA	NA	NA	NA
176394	ENSG00000310526	1	ENST00000831746.1	23849	1	NA	ENSG00000310526.1	1.71349	-1.25516	-0.551522	0.050485	0.448578	0.712723	WASH7P	WASH7P	55724	133.487	-0.128296	0.156309	-0.820784	0.411769	0.716069	F_PEvsF_Cont	WASH7P	Not_Biologically_Significant	231	WASH7P	chr1	18912	19139	0.00449237	-0.112	14403	15947	0.00640681	-0.155	18267	18379	24737	24891	7.7144e-05	0.14	17258	17742	0.0104667	0.12	NA	NA	NA	NA
176395	ENSG00000310526	1	ENST00000831746.1	23849	1	NA	ENSG00000310526.1	1.71349	-1.25516	-0.551522	0.050485	0.448578	0.712723	WASH7P	WASH7P	55724	133.487	-0.128296	0.156309	-0.820784	0.411769	0.716069	F_PEvsF_Cont	WASH7P	Not_Biologically_Significant	232	WASH7P	chr1	18912	19139	0.00449237	-0.112	14403	15947	0.00640681	-0.155	18912	19139	24737	24891	0.000109023	0.147	17258	17742	0.0104667	0.12	NA	NA	NA	NA
176396	ENSG00000310526	1	ENST00000831746.1	23849	1	NA	ENSG00000310526.1	1.71349	-1.25516	-0.551522	0.050485	0.448578	0.712723	WASH7P	WASH7P	55724	133.487	-0.128296	0.156309	-0.820784	0.411769	0.716069	F_PEvsF_Cont	WASH7P	Not_Biologically_Significant	233	WASH7P	chr1	18912	19139	0.00449237	-0.112	14403	15947	0.00640681	-0.155	18912	19139	24737	24852	0.000208354	0.112	17258	17742	0.0104667	0.12	NA	NA	NA	NA
176397	ENSG00000310526	1	ENST00000831746.1	23849	1	NA	ENSG00000310526.1	1.71349	-1.25516	-0.551522	0.050485	0.448578	0.712723	WASH7P	WASH7P	55724	133.487	-0.128296	0.156309	-0.820784	0.411769	0.716069	F_PEvsF_Cont	WASH7P	Not_Biologically_Significant	234	WASH7P	chr1	18912	19139	0.00449237	-0.112	16853	17742	0.00485789	0.107	18267	18366	24737	24891	3.5253e-05	0.145	17258	17742	0.0104667	0.12	NA	NA	NA	NA
176398	ENSG00000310526	1	ENST00000831746.1	23849	1	NA	ENSG00000310526.1	1.71349	-1.25516	-0.551522	0.050485	0.448578	0.712723	WASH7P	WASH7P	55724	133.487	-0.128296	0.156309	-0.820784	0.411769	0.716069	F_PEvsF_Cont	WASH7P	Not_Biologically_Significant	235	WASH7P	chr1	18912	19139	0.00449237	-0.112	16853	17742	0.00485789	0.107	18267	18369	24737	24891	7.03251e-05	0.139	17258	17742	0.0104667	0.12	NA	NA	NA	NA
176399	ENSG00000310526	1	ENST00000831746.1	23849	1	NA	ENSG00000310526.1	1.71349	-1.25516	-0.551522	0.050485	0.448578	0.712723	WASH7P	WASH7P	55724	133.487	-0.128296	0.156309	-0.820784	0.411769	0.716069	F_PEvsF_Cont	WASH7P	Not_Biologically_Significant	236	WASH7P	chr1	18912	19139	0.00449237	-0.112	16853	17742	0.00485789	0.107	18267	18379	24737	24891	7.7144e-05	0.14	17258	17742	0.0104667	0.12	NA	NA	NA	NA
176400	ENSG00000310526	1	ENST00000831746.1	23849	1	NA	ENSG00000310526.1	1.71349	-1.25516	-0.551522	0.050485	0.448578	0.712723	WASH7P	WASH7P	55724	133.487	-0.128296	0.156309	-0.820784	0.411769	0.716069	F_PEvsF_Cont	WASH7P	Not_Biologically_Significant	237	WASH7P	chr1	18912	19139	0.00449237	-0.112	16853	17742	0.00485789	0.107	18912	19139	24737	24891	0.000109023	0.147	17258	17742	0.0104667	0.12	NA	NA	NA	NA
176401	ENSG00000310526	1	ENST00000831746.1	23849	1	NA	ENSG00000310526.1	1.71349	-1.25516	-0.551522	0.050485	0.448578	0.712723	WASH7P	WASH7P	55724	133.487	-0.128296	0.156309	-0.820784	0.411769	0.716069	F_PEvsF_Cont	WASH7P	Not_Biologically_Significant	238	WASH7P	chr1	18912	19139	0.00449237	-0.112	16853	17742	0.00485789	0.107	18912	19139	24737	24852	0.000208354	0.112	17258	17742	0.0104667	0.12	NA	NA	NA	NA
176402	ENSG00000310526	1	ENST00000831746.1	23849	1	NA	ENSG00000310526.1	1.71349	-1.25516	-0.551522	0.050485	0.448578	0.712723	WASH7P	WASH7P	55724	133.487	-0.128296	0.156309	-0.820784	0.411769	0.716069	F_PEvsF_Cont	WASH7P	Not_Biologically_Significant	226	WASH7P	chr1	18912	19075	0.00124812	-0.145	16853	17742	0.00485789	0.107	18267	18379	24737	24891	7.7144e-05	0.14	17258	17742	0.0104667	0.12	NA	NA	NA	NA
176403	ENSG00000310526	1	ENST00000831746.1	23849	1	NA	ENSG00000310526.1	1.71349	-1.25516	-0.551522	0.050485	0.448578	0.712723	WASH7P	WASH7P	55724	133.487	-0.128296	0.156309	-0.820784	0.411769	0.716069	F_PEvsF_Cont	WASH7P	Not_Biologically_Significant	227	WASH7P	chr1	18912	19075	0.00124812	-0.145	16853	17742	0.00485789	0.107	18912	19139	24737	24891	0.000109023	0.147	17258	17742	0.0104667	0.12	NA	NA	NA	NA
176404	ENSG00000310526	38	ENST00000831585.1	24047	38	NA	ENSG00000310526.1	0.71793	-0.128452	-0.0958587	0.821006	0.972169	1	WASH7P	WASH7P	55724	133.487	-0.128296	0.156309	-0.820784	0.411769	0.716069	F_PEvsF_Cont	WASH7P	Not_Biologically_Significant	220	WASH7P	chr1	18912	19075	0.00124812	-0.145	14403	15947	0.00640681	-0.155	18267	18369	24737	24891	7.03251e-05	0.139	17258	17742	0.0104667	0.12	NA	NA	NA	NA
176405	ENSG00000310526	38	ENST00000831585.1	24047	38	NA	ENSG00000310526.1	0.71793	-0.128452	-0.0958587	0.821006	0.972169	1	WASH7P	WASH7P	55724	133.487	-0.128296	0.156309	-0.820784	0.411769	0.716069	F_PEvsF_Cont	WASH7P	Not_Biologically_Significant	221	WASH7P	chr1	18912	19075	0.00124812	-0.145	14403	15947	0.00640681	-0.155	18267	18379	24737	24891	7.7144e-05	0.14	17258	17742	0.0104667	0.12	NA	NA	NA	NA
176406	ENSG00000310526	38	ENST00000831585.1	24047	38	NA	ENSG00000310526.1	0.71793	-0.128452	-0.0958587	0.821006	0.972169	1	WASH7P	WASH7P	55724	133.487	-0.128296	0.156309	-0.820784	0.411769	0.716069	F_PEvsF_Cont	WASH7P	Not_Biologically_Significant	219	WASH7P	chr1	18912	19075	0.00124812	-0.145	14403	15947	0.00640681	-0.155	18267	18366	24737	24891	3.5253e-05	0.145	17258	17742	0.0104667	0.12	NA	NA	NA	NA
176407	ENSG00000310526	38	ENST00000831585.1	24047	38	NA	ENSG00000310526.1	0.71793	-0.128452	-0.0958587	0.821006	0.972169	1	WASH7P	WASH7P	55724	133.487	-0.128296	0.156309	-0.820784	0.411769	0.716069	F_PEvsF_Cont	WASH7P	Not_Biologically_Significant	224	WASH7P	chr1	18912	19075	0.00124812	-0.145	16853	17742	0.00485789	0.107	18267	18366	24737	24891	3.5253e-05	0.145	17258	17742	0.0104667	0.12	NA	NA	NA	NA
176408	ENSG00000310526	38	ENST00000831585.1	24047	38	NA	ENSG00000310526.1	0.71793	-0.128452	-0.0958587	0.821006	0.972169	1	WASH7P	WASH7P	55724	133.487	-0.128296	0.156309	-0.820784	0.411769	0.716069	F_PEvsF_Cont	WASH7P	Not_Biologically_Significant	225	WASH7P	chr1	18912	19075	0.00124812	-0.145	16853	17742	0.00485789	0.107	18267	18369	24737	24891	7.03251e-05	0.139	17258	17742	0.0104667	0.12	NA	NA	NA	NA
176409	ENSG00000310526	38	ENST00000831585.1	24047	38	NA	ENSG00000310526.1	0.71793	-0.128452	-0.0958587	0.821006	0.972169	1	WASH7P	WASH7P	55724	133.487	-0.128296	0.156309	-0.820784	0.411769	0.716069	F_PEvsF_Cont	WASH7P	Not_Biologically_Significant	222	WASH7P	chr1	18912	19075	0.00124812	-0.145	14403	15947	0.00640681	-0.155	18912	19139	24737	24891	0.000109023	0.147	17258	17742	0.0104667	0.12	NA	NA	NA	NA
176410	ENSG00000310526	38	ENST00000831585.1	24047	38	NA	ENSG00000310526.1	0.71793	-0.128452	-0.0958587	0.821006	0.972169	1	WASH7P	WASH7P	55724	133.487	-0.128296	0.156309	-0.820784	0.411769	0.716069	F_PEvsF_Cont	WASH7P	Not_Biologically_Significant	223	WASH7P	chr1	18912	19075	0.00124812	-0.145	14403	15947	0.00640681	-0.155	18912	19139	24737	24852	0.000208354	0.112	17258	17742	0.0104667	0.12	NA	NA	NA	NA
176411	ENSG00000310526	38	ENST00000831585.1	24047	38	NA	ENSG00000310526.1	0.71793	-0.128452	-0.0958587	0.821006	0.972169	1	WASH7P	WASH7P	55724	133.487	-0.128296	0.156309	-0.820784	0.411769	0.716069	F_PEvsF_Cont	WASH7P	Not_Biologically_Significant	228	WASH7P	chr1	18912	19075	0.00124812	-0.145	16853	17742	0.00485789	0.107	18912	19139	24737	24852	0.000208354	0.112	17258	17742	0.0104667	0.12	NA	NA	NA	NA
176412	ENSG00000310526	38	ENST00000831585.1	24047	38	NA	ENSG00000310526.1	0.71793	-0.128452	-0.0958587	0.821006	0.972169	1	WASH7P	WASH7P	55724	133.487	-0.128296	0.156309	-0.820784	0.411769	0.716069	F_PEvsF_Cont	WASH7P	Not_Biologically_Significant	229	WASH7P	chr1	18912	19139	0.00449237	-0.112	14403	15947	0.00640681	-0.155	18267	18366	24737	24891	3.5253e-05	0.145	17258	17742	0.0104667	0.12	NA	NA	NA	NA
176413	ENSG00000310526	38	ENST00000831585.1	24047	38	NA	ENSG00000310526.1	0.71793	-0.128452	-0.0958587	0.821006	0.972169	1	WASH7P	WASH7P	55724	133.487	-0.128296	0.156309	-0.820784	0.411769	0.716069	F_PEvsF_Cont	WASH7P	Not_Biologically_Significant	230	WASH7P	chr1	18912	19139	0.00449237	-0.112	14403	15947	0.00640681	-0.155	18267	18369	24737	24891	7.03251e-05	0.139	17258	17742	0.0104667	0.12	NA	NA	NA	NA
176414	ENSG00000310526	38	ENST00000831585.1	24047	38	NA	ENSG00000310526.1	0.71793	-0.128452	-0.0958587	0.821006	0.972169	1	WASH7P	WASH7P	55724	133.487	-0.128296	0.156309	-0.820784	0.411769	0.716069	F_PEvsF_Cont	WASH7P	Not_Biologically_Significant	231	WASH7P	chr1	18912	19139	0.00449237	-0.112	14403	15947	0.00640681	-0.155	18267	18379	24737	24891	7.7144e-05	0.14	17258	17742	0.0104667	0.12	NA	NA	NA	NA
176415	ENSG00000310526	38	ENST00000831585.1	24047	38	NA	ENSG00000310526.1	0.71793	-0.128452	-0.0958587	0.821006	0.972169	1	WASH7P	WASH7P	55724	133.487	-0.128296	0.156309	-0.820784	0.411769	0.716069	F_PEvsF_Cont	WASH7P	Not_Biologically_Significant	232	WASH7P	chr1	18912	19139	0.00449237	-0.112	14403	15947	0.00640681	-0.155	18912	19139	24737	24891	0.000109023	0.147	17258	17742	0.0104667	0.12	NA	NA	NA	NA
176416	ENSG00000310526	38	ENST00000831585.1	24047	38	NA	ENSG00000310526.1	0.71793	-0.128452	-0.0958587	0.821006	0.972169	1	WASH7P	WASH7P	55724	133.487	-0.128296	0.156309	-0.820784	0.411769	0.716069	F_PEvsF_Cont	WASH7P	Not_Biologically_Significant	233	WASH7P	chr1	18912	19139	0.00449237	-0.112	14403	15947	0.00640681	-0.155	18912	19139	24737	24852	0.000208354	0.112	17258	17742	0.0104667	0.12	NA	NA	NA	NA
176417	ENSG00000310526	38	ENST00000831585.1	24047	38	NA	ENSG00000310526.1	0.71793	-0.128452	-0.0958587	0.821006	0.972169	1	WASH7P	WASH7P	55724	133.487	-0.128296	0.156309	-0.820784	0.411769	0.716069	F_PEvsF_Cont	WASH7P	Not_Biologically_Significant	234	WASH7P	chr1	18912	19139	0.00449237	-0.112	16853	17742	0.00485789	0.107	18267	18366	24737	24891	3.5253e-05	0.145	17258	17742	0.0104667	0.12	NA	NA	NA	NA
176418	ENSG00000310526	38	ENST00000831585.1	24047	38	NA	ENSG00000310526.1	0.71793	-0.128452	-0.0958587	0.821006	0.972169	1	WASH7P	WASH7P	55724	133.487	-0.128296	0.156309	-0.820784	0.411769	0.716069	F_PEvsF_Cont	WASH7P	Not_Biologically_Significant	235	WASH7P	chr1	18912	19139	0.00449237	-0.112	16853	17742	0.00485789	0.107	18267	18369	24737	24891	7.03251e-05	0.139	17258	17742	0.0104667	0.12	NA	NA	NA	NA
176419	ENSG00000310526	38	ENST00000831585.1	24047	38	NA	ENSG00000310526.1	0.71793	-0.128452	-0.0958587	0.821006	0.972169	1	WASH7P	WASH7P	55724	133.487	-0.128296	0.156309	-0.820784	0.411769	0.716069	F_PEvsF_Cont	WASH7P	Not_Biologically_Significant	236	WASH7P	chr1	18912	19139	0.00449237	-0.112	16853	17742	0.00485789	0.107	18267	18379	24737	24891	7.7144e-05	0.14	17258	17742	0.0104667	0.12	NA	NA	NA	NA
176420	ENSG00000310526	38	ENST00000831585.1	24047	38	NA	ENSG00000310526.1	0.71793	-0.128452	-0.0958587	0.821006	0.972169	1	WASH7P	WASH7P	55724	133.487	-0.128296	0.156309	-0.820784	0.411769	0.716069	F_PEvsF_Cont	WASH7P	Not_Biologically_Significant	237	WASH7P	chr1	18912	19139	0.00449237	-0.112	16853	17742	0.00485789	0.107	18912	19139	24737	24891	0.000109023	0.147	17258	17742	0.0104667	0.12	NA	NA	NA	NA
176421	ENSG00000310526	38	ENST00000831585.1	24047	38	NA	ENSG00000310526.1	0.71793	-0.128452	-0.0958587	0.821006	0.972169	1	WASH7P	WASH7P	55724	133.487	-0.128296	0.156309	-0.820784	0.411769	0.716069	F_PEvsF_Cont	WASH7P	Not_Biologically_Significant	238	WASH7P	chr1	18912	19139	0.00449237	-0.112	16853	17742	0.00485789	0.107	18912	19139	24737	24852	0.000208354	0.112	17258	17742	0.0104667	0.12	NA	NA	NA	NA
176422	ENSG00000310526	38	ENST00000831585.1	24047	38	NA	ENSG00000310526.1	0.71793	-0.128452	-0.0958587	0.821006	0.972169	1	WASH7P	WASH7P	55724	133.487	-0.128296	0.156309	-0.820784	0.411769	0.716069	F_PEvsF_Cont	WASH7P	Not_Biologically_Significant	226	WASH7P	chr1	18912	19075	0.00124812	-0.145	16853	17742	0.00485789	0.107	18267	18379	24737	24891	7.7144e-05	0.14	17258	17742	0.0104667	0.12	NA	NA	NA	NA
176423	ENSG00000310526	38	ENST00000831585.1	24047	38	NA	ENSG00000310526.1	0.71793	-0.128452	-0.0958587	0.821006	0.972169	1	WASH7P	WASH7P	55724	133.487	-0.128296	0.156309	-0.820784	0.411769	0.716069	F_PEvsF_Cont	WASH7P	Not_Biologically_Significant	227	WASH7P	chr1	18912	19075	0.00124812	-0.145	16853	17742	0.00485789	0.107	18912	19139	24737	24891	0.000109023	0.147	17258	17742	0.0104667	0.12	NA	NA	NA	NA
176424	ENSG00000310526	4	ENST00000831189.1	23865	4	NA	ENSG00000310526.1	0.997099	-0.367579	-0.993858	0.524557	0.897178	1	WASH7P	WASH7P	55724	133.487	-0.128296	0.156309	-0.820784	0.411769	0.716069	F_PEvsF_Cont	WASH7P	Not_Biologically_Significant	220	WASH7P	chr1	18912	19075	0.00124812	-0.145	14403	15947	0.00640681	-0.155	18267	18369	24737	24891	7.03251e-05	0.139	17258	17742	0.0104667	0.12	NA	NA	NA	NA
176425	ENSG00000310526	4	ENST00000831189.1	23865	4	NA	ENSG00000310526.1	0.997099	-0.367579	-0.993858	0.524557	0.897178	1	WASH7P	WASH7P	55724	133.487	-0.128296	0.156309	-0.820784	0.411769	0.716069	F_PEvsF_Cont	WASH7P	Not_Biologically_Significant	221	WASH7P	chr1	18912	19075	0.00124812	-0.145	14403	15947	0.00640681	-0.155	18267	18379	24737	24891	7.7144e-05	0.14	17258	17742	0.0104667	0.12	NA	NA	NA	NA
176426	ENSG00000310526	4	ENST00000831189.1	23865	4	NA	ENSG00000310526.1	0.997099	-0.367579	-0.993858	0.524557	0.897178	1	WASH7P	WASH7P	55724	133.487	-0.128296	0.156309	-0.820784	0.411769	0.716069	F_PEvsF_Cont	WASH7P	Not_Biologically_Significant	219	WASH7P	chr1	18912	19075	0.00124812	-0.145	14403	15947	0.00640681	-0.155	18267	18366	24737	24891	3.5253e-05	0.145	17258	17742	0.0104667	0.12	NA	NA	NA	NA
176427	ENSG00000310526	4	ENST00000831189.1	23865	4	NA	ENSG00000310526.1	0.997099	-0.367579	-0.993858	0.524557	0.897178	1	WASH7P	WASH7P	55724	133.487	-0.128296	0.156309	-0.820784	0.411769	0.716069	F_PEvsF_Cont	WASH7P	Not_Biologically_Significant	224	WASH7P	chr1	18912	19075	0.00124812	-0.145	16853	17742	0.00485789	0.107	18267	18366	24737	24891	3.5253e-05	0.145	17258	17742	0.0104667	0.12	NA	NA	NA	NA
176428	ENSG00000310526	4	ENST00000831189.1	23865	4	NA	ENSG00000310526.1	0.997099	-0.367579	-0.993858	0.524557	0.897178	1	WASH7P	WASH7P	55724	133.487	-0.128296	0.156309	-0.820784	0.411769	0.716069	F_PEvsF_Cont	WASH7P	Not_Biologically_Significant	225	WASH7P	chr1	18912	19075	0.00124812	-0.145	16853	17742	0.00485789	0.107	18267	18369	24737	24891	7.03251e-05	0.139	17258	17742	0.0104667	0.12	NA	NA	NA	NA
176429	ENSG00000310526	4	ENST00000831189.1	23865	4	NA	ENSG00000310526.1	0.997099	-0.367579	-0.993858	0.524557	0.897178	1	WASH7P	WASH7P	55724	133.487	-0.128296	0.156309	-0.820784	0.411769	0.716069	F_PEvsF_Cont	WASH7P	Not_Biologically_Significant	222	WASH7P	chr1	18912	19075	0.00124812	-0.145	14403	15947	0.00640681	-0.155	18912	19139	24737	24891	0.000109023	0.147	17258	17742	0.0104667	0.12	NA	NA	NA	NA
176430	ENSG00000310526	4	ENST00000831189.1	23865	4	NA	ENSG00000310526.1	0.997099	-0.367579	-0.993858	0.524557	0.897178	1	WASH7P	WASH7P	55724	133.487	-0.128296	0.156309	-0.820784	0.411769	0.716069	F_PEvsF_Cont	WASH7P	Not_Biologically_Significant	223	WASH7P	chr1	18912	19075	0.00124812	-0.145	14403	15947	0.00640681	-0.155	18912	19139	24737	24852	0.000208354	0.112	17258	17742	0.0104667	0.12	NA	NA	NA	NA
176431	ENSG00000310526	4	ENST00000831189.1	23865	4	NA	ENSG00000310526.1	0.997099	-0.367579	-0.993858	0.524557	0.897178	1	WASH7P	WASH7P	55724	133.487	-0.128296	0.156309	-0.820784	0.411769	0.716069	F_PEvsF_Cont	WASH7P	Not_Biologically_Significant	228	WASH7P	chr1	18912	19075	0.00124812	-0.145	16853	17742	0.00485789	0.107	18912	19139	24737	24852	0.000208354	0.112	17258	17742	0.0104667	0.12	NA	NA	NA	NA
176432	ENSG00000310526	4	ENST00000831189.1	23865	4	NA	ENSG00000310526.1	0.997099	-0.367579	-0.993858	0.524557	0.897178	1	WASH7P	WASH7P	55724	133.487	-0.128296	0.156309	-0.820784	0.411769	0.716069	F_PEvsF_Cont	WASH7P	Not_Biologically_Significant	229	WASH7P	chr1	18912	19139	0.00449237	-0.112	14403	15947	0.00640681	-0.155	18267	18366	24737	24891	3.5253e-05	0.145	17258	17742	0.0104667	0.12	NA	NA	NA	NA
176433	ENSG00000310526	4	ENST00000831189.1	23865	4	NA	ENSG00000310526.1	0.997099	-0.367579	-0.993858	0.524557	0.897178	1	WASH7P	WASH7P	55724	133.487	-0.128296	0.156309	-0.820784	0.411769	0.716069	F_PEvsF_Cont	WASH7P	Not_Biologically_Significant	230	WASH7P	chr1	18912	19139	0.00449237	-0.112	14403	15947	0.00640681	-0.155	18267	18369	24737	24891	7.03251e-05	0.139	17258	17742	0.0104667	0.12	NA	NA	NA	NA
176434	ENSG00000310526	4	ENST00000831189.1	23865	4	NA	ENSG00000310526.1	0.997099	-0.367579	-0.993858	0.524557	0.897178	1	WASH7P	WASH7P	55724	133.487	-0.128296	0.156309	-0.820784	0.411769	0.716069	F_PEvsF_Cont	WASH7P	Not_Biologically_Significant	231	WASH7P	chr1	18912	19139	0.00449237	-0.112	14403	15947	0.00640681	-0.155	18267	18379	24737	24891	7.7144e-05	0.14	17258	17742	0.0104667	0.12	NA	NA	NA	NA
176435	ENSG00000310526	4	ENST00000831189.1	23865	4	NA	ENSG00000310526.1	0.997099	-0.367579	-0.993858	0.524557	0.897178	1	WASH7P	WASH7P	55724	133.487	-0.128296	0.156309	-0.820784	0.411769	0.716069	F_PEvsF_Cont	WASH7P	Not_Biologically_Significant	232	WASH7P	chr1	18912	19139	0.00449237	-0.112	14403	15947	0.00640681	-0.155	18912	19139	24737	24891	0.000109023	0.147	17258	17742	0.0104667	0.12	NA	NA	NA	NA
176436	ENSG00000310526	4	ENST00000831189.1	23865	4	NA	ENSG00000310526.1	0.997099	-0.367579	-0.993858	0.524557	0.897178	1	WASH7P	WASH7P	55724	133.487	-0.128296	0.156309	-0.820784	0.411769	0.716069	F_PEvsF_Cont	WASH7P	Not_Biologically_Significant	233	WASH7P	chr1	18912	19139	0.00449237	-0.112	14403	15947	0.00640681	-0.155	18912	19139	24737	24852	0.000208354	0.112	17258	17742	0.0104667	0.12	NA	NA	NA	NA
176437	ENSG00000310526	4	ENST00000831189.1	23865	4	NA	ENSG00000310526.1	0.997099	-0.367579	-0.993858	0.524557	0.897178	1	WASH7P	WASH7P	55724	133.487	-0.128296	0.156309	-0.820784	0.411769	0.716069	F_PEvsF_Cont	WASH7P	Not_Biologically_Significant	234	WASH7P	chr1	18912	19139	0.00449237	-0.112	16853	17742	0.00485789	0.107	18267	18366	24737	24891	3.5253e-05	0.145	17258	17742	0.0104667	0.12	NA	NA	NA	NA
176438	ENSG00000310526	4	ENST00000831189.1	23865	4	NA	ENSG00000310526.1	0.997099	-0.367579	-0.993858	0.524557	0.897178	1	WASH7P	WASH7P	55724	133.487	-0.128296	0.156309	-0.820784	0.411769	0.716069	F_PEvsF_Cont	WASH7P	Not_Biologically_Significant	235	WASH7P	chr1	18912	19139	0.00449237	-0.112	16853	17742	0.00485789	0.107	18267	18369	24737	24891	7.03251e-05	0.139	17258	17742	0.0104667	0.12	NA	NA	NA	NA
176439	ENSG00000310526	4	ENST00000831189.1	23865	4	NA	ENSG00000310526.1	0.997099	-0.367579	-0.993858	0.524557	0.897178	1	WASH7P	WASH7P	55724	133.487	-0.128296	0.156309	-0.820784	0.411769	0.716069	F_PEvsF_Cont	WASH7P	Not_Biologically_Significant	236	WASH7P	chr1	18912	19139	0.00449237	-0.112	16853	17742	0.00485789	0.107	18267	18379	24737	24891	7.7144e-05	0.14	17258	17742	0.0104667	0.12	NA	NA	NA	NA
176440	ENSG00000310526	4	ENST00000831189.1	23865	4	NA	ENSG00000310526.1	0.997099	-0.367579	-0.993858	0.524557	0.897178	1	WASH7P	WASH7P	55724	133.487	-0.128296	0.156309	-0.820784	0.411769	0.716069	F_PEvsF_Cont	WASH7P	Not_Biologically_Significant	237	WASH7P	chr1	18912	19139	0.00449237	-0.112	16853	17742	0.00485789	0.107	18912	19139	24737	24891	0.000109023	0.147	17258	17742	0.0104667	0.12	NA	NA	NA	NA
176441	ENSG00000310526	4	ENST00000831189.1	23865	4	NA	ENSG00000310526.1	0.997099	-0.367579	-0.993858	0.524557	0.897178	1	WASH7P	WASH7P	55724	133.487	-0.128296	0.156309	-0.820784	0.411769	0.716069	F_PEvsF_Cont	WASH7P	Not_Biologically_Significant	238	WASH7P	chr1	18912	19139	0.00449237	-0.112	16853	17742	0.00485789	0.107	18912	19139	24737	24852	0.000208354	0.112	17258	17742	0.0104667	0.12	NA	NA	NA	NA
176442	ENSG00000310526	4	ENST00000831189.1	23865	4	NA	ENSG00000310526.1	0.997099	-0.367579	-0.993858	0.524557	0.897178	1	WASH7P	WASH7P	55724	133.487	-0.128296	0.156309	-0.820784	0.411769	0.716069	F_PEvsF_Cont	WASH7P	Not_Biologically_Significant	226	WASH7P	chr1	18912	19075	0.00124812	-0.145	16853	17742	0.00485789	0.107	18267	18379	24737	24891	7.7144e-05	0.14	17258	17742	0.0104667	0.12	NA	NA	NA	NA
176443	ENSG00000310526	4	ENST00000831189.1	23865	4	NA	ENSG00000310526.1	0.997099	-0.367579	-0.993858	0.524557	0.897178	1	WASH7P	WASH7P	55724	133.487	-0.128296	0.156309	-0.820784	0.411769	0.716069	F_PEvsF_Cont	WASH7P	Not_Biologically_Significant	227	WASH7P	chr1	18912	19075	0.00124812	-0.145	16853	17742	0.00485789	0.107	18912	19139	24737	24891	0.000109023	0.147	17258	17742	0.0104667	0.12	NA	NA	NA	NA
176444	ENSG00000310526	5	ENST00000831361.1	23874	5	NA	ENSG00000310526.1	0.891852	0.184802	0.0233707	0.745524	0.958078	1	WASH7P	WASH7P	55724	133.487	-0.128296	0.156309	-0.820784	0.411769	0.716069	F_PEvsF_Cont	WASH7P	Not_Biologically_Significant	220	WASH7P	chr1	18912	19075	0.00124812	-0.145	14403	15947	0.00640681	-0.155	18267	18369	24737	24891	7.03251e-05	0.139	17258	17742	0.0104667	0.12	NA	NA	NA	NA
176445	ENSG00000310526	5	ENST00000831361.1	23874	5	NA	ENSG00000310526.1	0.891852	0.184802	0.0233707	0.745524	0.958078	1	WASH7P	WASH7P	55724	133.487	-0.128296	0.156309	-0.820784	0.411769	0.716069	F_PEvsF_Cont	WASH7P	Not_Biologically_Significant	221	WASH7P	chr1	18912	19075	0.00124812	-0.145	14403	15947	0.00640681	-0.155	18267	18379	24737	24891	7.7144e-05	0.14	17258	17742	0.0104667	0.12	NA	NA	NA	NA
176446	ENSG00000310526	5	ENST00000831361.1	23874	5	NA	ENSG00000310526.1	0.891852	0.184802	0.0233707	0.745524	0.958078	1	WASH7P	WASH7P	55724	133.487	-0.128296	0.156309	-0.820784	0.411769	0.716069	F_PEvsF_Cont	WASH7P	Not_Biologically_Significant	219	WASH7P	chr1	18912	19075	0.00124812	-0.145	14403	15947	0.00640681	-0.155	18267	18366	24737	24891	3.5253e-05	0.145	17258	17742	0.0104667	0.12	NA	NA	NA	NA
176447	ENSG00000310526	5	ENST00000831361.1	23874	5	NA	ENSG00000310526.1	0.891852	0.184802	0.0233707	0.745524	0.958078	1	WASH7P	WASH7P	55724	133.487	-0.128296	0.156309	-0.820784	0.411769	0.716069	F_PEvsF_Cont	WASH7P	Not_Biologically_Significant	224	WASH7P	chr1	18912	19075	0.00124812	-0.145	16853	17742	0.00485789	0.107	18267	18366	24737	24891	3.5253e-05	0.145	17258	17742	0.0104667	0.12	NA	NA	NA	NA
176448	ENSG00000310526	5	ENST00000831361.1	23874	5	NA	ENSG00000310526.1	0.891852	0.184802	0.0233707	0.745524	0.958078	1	WASH7P	WASH7P	55724	133.487	-0.128296	0.156309	-0.820784	0.411769	0.716069	F_PEvsF_Cont	WASH7P	Not_Biologically_Significant	225	WASH7P	chr1	18912	19075	0.00124812	-0.145	16853	17742	0.00485789	0.107	18267	18369	24737	24891	7.03251e-05	0.139	17258	17742	0.0104667	0.12	NA	NA	NA	NA
176449	ENSG00000310526	5	ENST00000831361.1	23874	5	NA	ENSG00000310526.1	0.891852	0.184802	0.0233707	0.745524	0.958078	1	WASH7P	WASH7P	55724	133.487	-0.128296	0.156309	-0.820784	0.411769	0.716069	F_PEvsF_Cont	WASH7P	Not_Biologically_Significant	222	WASH7P	chr1	18912	19075	0.00124812	-0.145	14403	15947	0.00640681	-0.155	18912	19139	24737	24891	0.000109023	0.147	17258	17742	0.0104667	0.12	NA	NA	NA	NA
176450	ENSG00000310526	5	ENST00000831361.1	23874	5	NA	ENSG00000310526.1	0.891852	0.184802	0.0233707	0.745524	0.958078	1	WASH7P	WASH7P	55724	133.487	-0.128296	0.156309	-0.820784	0.411769	0.716069	F_PEvsF_Cont	WASH7P	Not_Biologically_Significant	223	WASH7P	chr1	18912	19075	0.00124812	-0.145	14403	15947	0.00640681	-0.155	18912	19139	24737	24852	0.000208354	0.112	17258	17742	0.0104667	0.12	NA	NA	NA	NA
176451	ENSG00000310526	5	ENST00000831361.1	23874	5	NA	ENSG00000310526.1	0.891852	0.184802	0.0233707	0.745524	0.958078	1	WASH7P	WASH7P	55724	133.487	-0.128296	0.156309	-0.820784	0.411769	0.716069	F_PEvsF_Cont	WASH7P	Not_Biologically_Significant	228	WASH7P	chr1	18912	19075	0.00124812	-0.145	16853	17742	0.00485789	0.107	18912	19139	24737	24852	0.000208354	0.112	17258	17742	0.0104667	0.12	NA	NA	NA	NA
176452	ENSG00000310526	5	ENST00000831361.1	23874	5	NA	ENSG00000310526.1	0.891852	0.184802	0.0233707	0.745524	0.958078	1	WASH7P	WASH7P	55724	133.487	-0.128296	0.156309	-0.820784	0.411769	0.716069	F_PEvsF_Cont	WASH7P	Not_Biologically_Significant	229	WASH7P	chr1	18912	19139	0.00449237	-0.112	14403	15947	0.00640681	-0.155	18267	18366	24737	24891	3.5253e-05	0.145	17258	17742	0.0104667	0.12	NA	NA	NA	NA
176453	ENSG00000310526	5	ENST00000831361.1	23874	5	NA	ENSG00000310526.1	0.891852	0.184802	0.0233707	0.745524	0.958078	1	WASH7P	WASH7P	55724	133.487	-0.128296	0.156309	-0.820784	0.411769	0.716069	F_PEvsF_Cont	WASH7P	Not_Biologically_Significant	230	WASH7P	chr1	18912	19139	0.00449237	-0.112	14403	15947	0.00640681	-0.155	18267	18369	24737	24891	7.03251e-05	0.139	17258	17742	0.0104667	0.12	NA	NA	NA	NA
176454	ENSG00000310526	5	ENST00000831361.1	23874	5	NA	ENSG00000310526.1	0.891852	0.184802	0.0233707	0.745524	0.958078	1	WASH7P	WASH7P	55724	133.487	-0.128296	0.156309	-0.820784	0.411769	0.716069	F_PEvsF_Cont	WASH7P	Not_Biologically_Significant	231	WASH7P	chr1	18912	19139	0.00449237	-0.112	14403	15947	0.00640681	-0.155	18267	18379	24737	24891	7.7144e-05	0.14	17258	17742	0.0104667	0.12	NA	NA	NA	NA
176455	ENSG00000310526	5	ENST00000831361.1	23874	5	NA	ENSG00000310526.1	0.891852	0.184802	0.0233707	0.745524	0.958078	1	WASH7P	WASH7P	55724	133.487	-0.128296	0.156309	-0.820784	0.411769	0.716069	F_PEvsF_Cont	WASH7P	Not_Biologically_Significant	232	WASH7P	chr1	18912	19139	0.00449237	-0.112	14403	15947	0.00640681	-0.155	18912	19139	24737	24891	0.000109023	0.147	17258	17742	0.0104667	0.12	NA	NA	NA	NA
176456	ENSG00000310526	5	ENST00000831361.1	23874	5	NA	ENSG00000310526.1	0.891852	0.184802	0.0233707	0.745524	0.958078	1	WASH7P	WASH7P	55724	133.487	-0.128296	0.156309	-0.820784	0.411769	0.716069	F_PEvsF_Cont	WASH7P	Not_Biologically_Significant	233	WASH7P	chr1	18912	19139	0.00449237	-0.112	14403	15947	0.00640681	-0.155	18912	19139	24737	24852	0.000208354	0.112	17258	17742	0.0104667	0.12	NA	NA	NA	NA
176457	ENSG00000310526	5	ENST00000831361.1	23874	5	NA	ENSG00000310526.1	0.891852	0.184802	0.0233707	0.745524	0.958078	1	WASH7P	WASH7P	55724	133.487	-0.128296	0.156309	-0.820784	0.411769	0.716069	F_PEvsF_Cont	WASH7P	Not_Biologically_Significant	234	WASH7P	chr1	18912	19139	0.00449237	-0.112	16853	17742	0.00485789	0.107	18267	18366	24737	24891	3.5253e-05	0.145	17258	17742	0.0104667	0.12	NA	NA	NA	NA
176458	ENSG00000310526	5	ENST00000831361.1	23874	5	NA	ENSG00000310526.1	0.891852	0.184802	0.0233707	0.745524	0.958078	1	WASH7P	WASH7P	55724	133.487	-0.128296	0.156309	-0.820784	0.411769	0.716069	F_PEvsF_Cont	WASH7P	Not_Biologically_Significant	235	WASH7P	chr1	18912	19139	0.00449237	-0.112	16853	17742	0.00485789	0.107	18267	18369	24737	24891	7.03251e-05	0.139	17258	17742	0.0104667	0.12	NA	NA	NA	NA
176459	ENSG00000310526	5	ENST00000831361.1	23874	5	NA	ENSG00000310526.1	0.891852	0.184802	0.0233707	0.745524	0.958078	1	WASH7P	WASH7P	55724	133.487	-0.128296	0.156309	-0.820784	0.411769	0.716069	F_PEvsF_Cont	WASH7P	Not_Biologically_Significant	236	WASH7P	chr1	18912	19139	0.00449237	-0.112	16853	17742	0.00485789	0.107	18267	18379	24737	24891	7.7144e-05	0.14	17258	17742	0.0104667	0.12	NA	NA	NA	NA
176460	ENSG00000310526	5	ENST00000831361.1	23874	5	NA	ENSG00000310526.1	0.891852	0.184802	0.0233707	0.745524	0.958078	1	WASH7P	WASH7P	55724	133.487	-0.128296	0.156309	-0.820784	0.411769	0.716069	F_PEvsF_Cont	WASH7P	Not_Biologically_Significant	237	WASH7P	chr1	18912	19139	0.00449237	-0.112	16853	17742	0.00485789	0.107	18912	19139	24737	24891	0.000109023	0.147	17258	17742	0.0104667	0.12	NA	NA	NA	NA
176461	ENSG00000310526	5	ENST00000831361.1	23874	5	NA	ENSG00000310526.1	0.891852	0.184802	0.0233707	0.745524	0.958078	1	WASH7P	WASH7P	55724	133.487	-0.128296	0.156309	-0.820784	0.411769	0.716069	F_PEvsF_Cont	WASH7P	Not_Biologically_Significant	238	WASH7P	chr1	18912	19139	0.00449237	-0.112	16853	17742	0.00485789	0.107	18912	19139	24737	24852	0.000208354	0.112	17258	17742	0.0104667	0.12	NA	NA	NA	NA
176462	ENSG00000310526	5	ENST00000831361.1	23874	5	NA	ENSG00000310526.1	0.891852	0.184802	0.0233707	0.745524	0.958078	1	WASH7P	WASH7P	55724	133.487	-0.128296	0.156309	-0.820784	0.411769	0.716069	F_PEvsF_Cont	WASH7P	Not_Biologically_Significant	226	WASH7P	chr1	18912	19075	0.00124812	-0.145	16853	17742	0.00485789	0.107	18267	18379	24737	24891	7.7144e-05	0.14	17258	17742	0.0104667	0.12	NA	NA	NA	NA
176463	ENSG00000310526	5	ENST00000831361.1	23874	5	NA	ENSG00000310526.1	0.891852	0.184802	0.0233707	0.745524	0.958078	1	WASH7P	WASH7P	55724	133.487	-0.128296	0.156309	-0.820784	0.411769	0.716069	F_PEvsF_Cont	WASH7P	Not_Biologically_Significant	227	WASH7P	chr1	18912	19075	0.00124812	-0.145	16853	17742	0.00485789	0.107	18912	19139	24737	24891	0.000109023	0.147	17258	17742	0.0104667	0.12	NA	NA	NA	NA
176464	ENSG00000310526	17	ENST00000831457.1	23934	17	NA	ENSG00000310526.1	0.3898	0.0384127	-0.249328	0.94588	0.992275	1	WASH7P	WASH7P	55724	133.487	-0.128296	0.156309	-0.820784	0.411769	0.716069	F_PEvsF_Cont	WASH7P	Not_Biologically_Significant	220	WASH7P	chr1	18912	19075	0.00124812	-0.145	14403	15947	0.00640681	-0.155	18267	18369	24737	24891	7.03251e-05	0.139	17258	17742	0.0104667	0.12	NA	NA	NA	NA
176465	ENSG00000310526	17	ENST00000831457.1	23934	17	NA	ENSG00000310526.1	0.3898	0.0384127	-0.249328	0.94588	0.992275	1	WASH7P	WASH7P	55724	133.487	-0.128296	0.156309	-0.820784	0.411769	0.716069	F_PEvsF_Cont	WASH7P	Not_Biologically_Significant	221	WASH7P	chr1	18912	19075	0.00124812	-0.145	14403	15947	0.00640681	-0.155	18267	18379	24737	24891	7.7144e-05	0.14	17258	17742	0.0104667	0.12	NA	NA	NA	NA
176466	ENSG00000310526	17	ENST00000831457.1	23934	17	NA	ENSG00000310526.1	0.3898	0.0384127	-0.249328	0.94588	0.992275	1	WASH7P	WASH7P	55724	133.487	-0.128296	0.156309	-0.820784	0.411769	0.716069	F_PEvsF_Cont	WASH7P	Not_Biologically_Significant	219	WASH7P	chr1	18912	19075	0.00124812	-0.145	14403	15947	0.00640681	-0.155	18267	18366	24737	24891	3.5253e-05	0.145	17258	17742	0.0104667	0.12	NA	NA	NA	NA
176467	ENSG00000310526	17	ENST00000831457.1	23934	17	NA	ENSG00000310526.1	0.3898	0.0384127	-0.249328	0.94588	0.992275	1	WASH7P	WASH7P	55724	133.487	-0.128296	0.156309	-0.820784	0.411769	0.716069	F_PEvsF_Cont	WASH7P	Not_Biologically_Significant	224	WASH7P	chr1	18912	19075	0.00124812	-0.145	16853	17742	0.00485789	0.107	18267	18366	24737	24891	3.5253e-05	0.145	17258	17742	0.0104667	0.12	NA	NA	NA	NA
176468	ENSG00000310526	17	ENST00000831457.1	23934	17	NA	ENSG00000310526.1	0.3898	0.0384127	-0.249328	0.94588	0.992275	1	WASH7P	WASH7P	55724	133.487	-0.128296	0.156309	-0.820784	0.411769	0.716069	F_PEvsF_Cont	WASH7P	Not_Biologically_Significant	225	WASH7P	chr1	18912	19075	0.00124812	-0.145	16853	17742	0.00485789	0.107	18267	18369	24737	24891	7.03251e-05	0.139	17258	17742	0.0104667	0.12	NA	NA	NA	NA
176469	ENSG00000310526	17	ENST00000831457.1	23934	17	NA	ENSG00000310526.1	0.3898	0.0384127	-0.249328	0.94588	0.992275	1	WASH7P	WASH7P	55724	133.487	-0.128296	0.156309	-0.820784	0.411769	0.716069	F_PEvsF_Cont	WASH7P	Not_Biologically_Significant	222	WASH7P	chr1	18912	19075	0.00124812	-0.145	14403	15947	0.00640681	-0.155	18912	19139	24737	24891	0.000109023	0.147	17258	17742	0.0104667	0.12	NA	NA	NA	NA
176470	ENSG00000310526	17	ENST00000831457.1	23934	17	NA	ENSG00000310526.1	0.3898	0.0384127	-0.249328	0.94588	0.992275	1	WASH7P	WASH7P	55724	133.487	-0.128296	0.156309	-0.820784	0.411769	0.716069	F_PEvsF_Cont	WASH7P	Not_Biologically_Significant	223	WASH7P	chr1	18912	19075	0.00124812	-0.145	14403	15947	0.00640681	-0.155	18912	19139	24737	24852	0.000208354	0.112	17258	17742	0.0104667	0.12	NA	NA	NA	NA
176471	ENSG00000310526	17	ENST00000831457.1	23934	17	NA	ENSG00000310526.1	0.3898	0.0384127	-0.249328	0.94588	0.992275	1	WASH7P	WASH7P	55724	133.487	-0.128296	0.156309	-0.820784	0.411769	0.716069	F_PEvsF_Cont	WASH7P	Not_Biologically_Significant	228	WASH7P	chr1	18912	19075	0.00124812	-0.145	16853	17742	0.00485789	0.107	18912	19139	24737	24852	0.000208354	0.112	17258	17742	0.0104667	0.12	NA	NA	NA	NA
176472	ENSG00000310526	17	ENST00000831457.1	23934	17	NA	ENSG00000310526.1	0.3898	0.0384127	-0.249328	0.94588	0.992275	1	WASH7P	WASH7P	55724	133.487	-0.128296	0.156309	-0.820784	0.411769	0.716069	F_PEvsF_Cont	WASH7P	Not_Biologically_Significant	229	WASH7P	chr1	18912	19139	0.00449237	-0.112	14403	15947	0.00640681	-0.155	18267	18366	24737	24891	3.5253e-05	0.145	17258	17742	0.0104667	0.12	NA	NA	NA	NA
176473	ENSG00000310526	17	ENST00000831457.1	23934	17	NA	ENSG00000310526.1	0.3898	0.0384127	-0.249328	0.94588	0.992275	1	WASH7P	WASH7P	55724	133.487	-0.128296	0.156309	-0.820784	0.411769	0.716069	F_PEvsF_Cont	WASH7P	Not_Biologically_Significant	230	WASH7P	chr1	18912	19139	0.00449237	-0.112	14403	15947	0.00640681	-0.155	18267	18369	24737	24891	7.03251e-05	0.139	17258	17742	0.0104667	0.12	NA	NA	NA	NA
176474	ENSG00000310526	17	ENST00000831457.1	23934	17	NA	ENSG00000310526.1	0.3898	0.0384127	-0.249328	0.94588	0.992275	1	WASH7P	WASH7P	55724	133.487	-0.128296	0.156309	-0.820784	0.411769	0.716069	F_PEvsF_Cont	WASH7P	Not_Biologically_Significant	231	WASH7P	chr1	18912	19139	0.00449237	-0.112	14403	15947	0.00640681	-0.155	18267	18379	24737	24891	7.7144e-05	0.14	17258	17742	0.0104667	0.12	NA	NA	NA	NA
176475	ENSG00000310526	17	ENST00000831457.1	23934	17	NA	ENSG00000310526.1	0.3898	0.0384127	-0.249328	0.94588	0.992275	1	WASH7P	WASH7P	55724	133.487	-0.128296	0.156309	-0.820784	0.411769	0.716069	F_PEvsF_Cont	WASH7P	Not_Biologically_Significant	232	WASH7P	chr1	18912	19139	0.00449237	-0.112	14403	15947	0.00640681	-0.155	18912	19139	24737	24891	0.000109023	0.147	17258	17742	0.0104667	0.12	NA	NA	NA	NA
176476	ENSG00000310526	17	ENST00000831457.1	23934	17	NA	ENSG00000310526.1	0.3898	0.0384127	-0.249328	0.94588	0.992275	1	WASH7P	WASH7P	55724	133.487	-0.128296	0.156309	-0.820784	0.411769	0.716069	F_PEvsF_Cont	WASH7P	Not_Biologically_Significant	233	WASH7P	chr1	18912	19139	0.00449237	-0.112	14403	15947	0.00640681	-0.155	18912	19139	24737	24852	0.000208354	0.112	17258	17742	0.0104667	0.12	NA	NA	NA	NA
176477	ENSG00000310526	17	ENST00000831457.1	23934	17	NA	ENSG00000310526.1	0.3898	0.0384127	-0.249328	0.94588	0.992275	1	WASH7P	WASH7P	55724	133.487	-0.128296	0.156309	-0.820784	0.411769	0.716069	F_PEvsF_Cont	WASH7P	Not_Biologically_Significant	234	WASH7P	chr1	18912	19139	0.00449237	-0.112	16853	17742	0.00485789	0.107	18267	18366	24737	24891	3.5253e-05	0.145	17258	17742	0.0104667	0.12	NA	NA	NA	NA
176478	ENSG00000310526	17	ENST00000831457.1	23934	17	NA	ENSG00000310526.1	0.3898	0.0384127	-0.249328	0.94588	0.992275	1	WASH7P	WASH7P	55724	133.487	-0.128296	0.156309	-0.820784	0.411769	0.716069	F_PEvsF_Cont	WASH7P	Not_Biologically_Significant	235	WASH7P	chr1	18912	19139	0.00449237	-0.112	16853	17742	0.00485789	0.107	18267	18369	24737	24891	7.03251e-05	0.139	17258	17742	0.0104667	0.12	NA	NA	NA	NA
176479	ENSG00000310526	17	ENST00000831457.1	23934	17	NA	ENSG00000310526.1	0.3898	0.0384127	-0.249328	0.94588	0.992275	1	WASH7P	WASH7P	55724	133.487	-0.128296	0.156309	-0.820784	0.411769	0.716069	F_PEvsF_Cont	WASH7P	Not_Biologically_Significant	236	WASH7P	chr1	18912	19139	0.00449237	-0.112	16853	17742	0.00485789	0.107	18267	18379	24737	24891	7.7144e-05	0.14	17258	17742	0.0104667	0.12	NA	NA	NA	NA
176480	ENSG00000310526	17	ENST00000831457.1	23934	17	NA	ENSG00000310526.1	0.3898	0.0384127	-0.249328	0.94588	0.992275	1	WASH7P	WASH7P	55724	133.487	-0.128296	0.156309	-0.820784	0.411769	0.716069	F_PEvsF_Cont	WASH7P	Not_Biologically_Significant	237	WASH7P	chr1	18912	19139	0.00449237	-0.112	16853	17742	0.00485789	0.107	18912	19139	24737	24891	0.000109023	0.147	17258	17742	0.0104667	0.12	NA	NA	NA	NA
176481	ENSG00000310526	17	ENST00000831457.1	23934	17	NA	ENSG00000310526.1	0.3898	0.0384127	-0.249328	0.94588	0.992275	1	WASH7P	WASH7P	55724	133.487	-0.128296	0.156309	-0.820784	0.411769	0.716069	F_PEvsF_Cont	WASH7P	Not_Biologically_Significant	238	WASH7P	chr1	18912	19139	0.00449237	-0.112	16853	17742	0.00485789	0.107	18912	19139	24737	24852	0.000208354	0.112	17258	17742	0.0104667	0.12	NA	NA	NA	NA
176482	ENSG00000310526	17	ENST00000831457.1	23934	17	NA	ENSG00000310526.1	0.3898	0.0384127	-0.249328	0.94588	0.992275	1	WASH7P	WASH7P	55724	133.487	-0.128296	0.156309	-0.820784	0.411769	0.716069	F_PEvsF_Cont	WASH7P	Not_Biologically_Significant	226	WASH7P	chr1	18912	19075	0.00124812	-0.145	16853	17742	0.00485789	0.107	18267	18379	24737	24891	7.7144e-05	0.14	17258	17742	0.0104667	0.12	NA	NA	NA	NA
176483	ENSG00000310526	17	ENST00000831457.1	23934	17	NA	ENSG00000310526.1	0.3898	0.0384127	-0.249328	0.94588	0.992275	1	WASH7P	WASH7P	55724	133.487	-0.128296	0.156309	-0.820784	0.411769	0.716069	F_PEvsF_Cont	WASH7P	Not_Biologically_Significant	227	WASH7P	chr1	18912	19075	0.00124812	-0.145	16853	17742	0.00485789	0.107	18912	19139	24737	24891	0.000109023	0.147	17258	17742	0.0104667	0.12	NA	NA	NA	NA
176484	ENSG00000310526	15	ENST00000831394.1	23930	15	NA	ENSG00000310526.1	0.770717	-0.296032	-0.865756	0.605842	0.924168	1	WASH7P	WASH7P	55724	133.487	-0.128296	0.156309	-0.820784	0.411769	0.716069	F_PEvsF_Cont	WASH7P	Not_Biologically_Significant	220	WASH7P	chr1	18912	19075	0.00124812	-0.145	14403	15947	0.00640681	-0.155	18267	18369	24737	24891	7.03251e-05	0.139	17258	17742	0.0104667	0.12	NA	NA	NA	NA
176485	ENSG00000310526	15	ENST00000831394.1	23930	15	NA	ENSG00000310526.1	0.770717	-0.296032	-0.865756	0.605842	0.924168	1	WASH7P	WASH7P	55724	133.487	-0.128296	0.156309	-0.820784	0.411769	0.716069	F_PEvsF_Cont	WASH7P	Not_Biologically_Significant	221	WASH7P	chr1	18912	19075	0.00124812	-0.145	14403	15947	0.00640681	-0.155	18267	18379	24737	24891	7.7144e-05	0.14	17258	17742	0.0104667	0.12	NA	NA	NA	NA
176486	ENSG00000310526	15	ENST00000831394.1	23930	15	NA	ENSG00000310526.1	0.770717	-0.296032	-0.865756	0.605842	0.924168	1	WASH7P	WASH7P	55724	133.487	-0.128296	0.156309	-0.820784	0.411769	0.716069	F_PEvsF_Cont	WASH7P	Not_Biologically_Significant	219	WASH7P	chr1	18912	19075	0.00124812	-0.145	14403	15947	0.00640681	-0.155	18267	18366	24737	24891	3.5253e-05	0.145	17258	17742	0.0104667	0.12	NA	NA	NA	NA
176487	ENSG00000310526	15	ENST00000831394.1	23930	15	NA	ENSG00000310526.1	0.770717	-0.296032	-0.865756	0.605842	0.924168	1	WASH7P	WASH7P	55724	133.487	-0.128296	0.156309	-0.820784	0.411769	0.716069	F_PEvsF_Cont	WASH7P	Not_Biologically_Significant	224	WASH7P	chr1	18912	19075	0.00124812	-0.145	16853	17742	0.00485789	0.107	18267	18366	24737	24891	3.5253e-05	0.145	17258	17742	0.0104667	0.12	NA	NA	NA	NA
176488	ENSG00000310526	15	ENST00000831394.1	23930	15	NA	ENSG00000310526.1	0.770717	-0.296032	-0.865756	0.605842	0.924168	1	WASH7P	WASH7P	55724	133.487	-0.128296	0.156309	-0.820784	0.411769	0.716069	F_PEvsF_Cont	WASH7P	Not_Biologically_Significant	225	WASH7P	chr1	18912	19075	0.00124812	-0.145	16853	17742	0.00485789	0.107	18267	18369	24737	24891	7.03251e-05	0.139	17258	17742	0.0104667	0.12	NA	NA	NA	NA
176489	ENSG00000310526	15	ENST00000831394.1	23930	15	NA	ENSG00000310526.1	0.770717	-0.296032	-0.865756	0.605842	0.924168	1	WASH7P	WASH7P	55724	133.487	-0.128296	0.156309	-0.820784	0.411769	0.716069	F_PEvsF_Cont	WASH7P	Not_Biologically_Significant	222	WASH7P	chr1	18912	19075	0.00124812	-0.145	14403	15947	0.00640681	-0.155	18912	19139	24737	24891	0.000109023	0.147	17258	17742	0.0104667	0.12	NA	NA	NA	NA
176490	ENSG00000310526	15	ENST00000831394.1	23930	15	NA	ENSG00000310526.1	0.770717	-0.296032	-0.865756	0.605842	0.924168	1	WASH7P	WASH7P	55724	133.487	-0.128296	0.156309	-0.820784	0.411769	0.716069	F_PEvsF_Cont	WASH7P	Not_Biologically_Significant	223	WASH7P	chr1	18912	19075	0.00124812	-0.145	14403	15947	0.00640681	-0.155	18912	19139	24737	24852	0.000208354	0.112	17258	17742	0.0104667	0.12	NA	NA	NA	NA
176491	ENSG00000310526	15	ENST00000831394.1	23930	15	NA	ENSG00000310526.1	0.770717	-0.296032	-0.865756	0.605842	0.924168	1	WASH7P	WASH7P	55724	133.487	-0.128296	0.156309	-0.820784	0.411769	0.716069	F_PEvsF_Cont	WASH7P	Not_Biologically_Significant	228	WASH7P	chr1	18912	19075	0.00124812	-0.145	16853	17742	0.00485789	0.107	18912	19139	24737	24852	0.000208354	0.112	17258	17742	0.0104667	0.12	NA	NA	NA	NA
176492	ENSG00000310526	15	ENST00000831394.1	23930	15	NA	ENSG00000310526.1	0.770717	-0.296032	-0.865756	0.605842	0.924168	1	WASH7P	WASH7P	55724	133.487	-0.128296	0.156309	-0.820784	0.411769	0.716069	F_PEvsF_Cont	WASH7P	Not_Biologically_Significant	229	WASH7P	chr1	18912	19139	0.00449237	-0.112	14403	15947	0.00640681	-0.155	18267	18366	24737	24891	3.5253e-05	0.145	17258	17742	0.0104667	0.12	NA	NA	NA	NA
176493	ENSG00000310526	15	ENST00000831394.1	23930	15	NA	ENSG00000310526.1	0.770717	-0.296032	-0.865756	0.605842	0.924168	1	WASH7P	WASH7P	55724	133.487	-0.128296	0.156309	-0.820784	0.411769	0.716069	F_PEvsF_Cont	WASH7P	Not_Biologically_Significant	230	WASH7P	chr1	18912	19139	0.00449237	-0.112	14403	15947	0.00640681	-0.155	18267	18369	24737	24891	7.03251e-05	0.139	17258	17742	0.0104667	0.12	NA	NA	NA	NA
176494	ENSG00000310526	15	ENST00000831394.1	23930	15	NA	ENSG00000310526.1	0.770717	-0.296032	-0.865756	0.605842	0.924168	1	WASH7P	WASH7P	55724	133.487	-0.128296	0.156309	-0.820784	0.411769	0.716069	F_PEvsF_Cont	WASH7P	Not_Biologically_Significant	231	WASH7P	chr1	18912	19139	0.00449237	-0.112	14403	15947	0.00640681	-0.155	18267	18379	24737	24891	7.7144e-05	0.14	17258	17742	0.0104667	0.12	NA	NA	NA	NA
176495	ENSG00000310526	15	ENST00000831394.1	23930	15	NA	ENSG00000310526.1	0.770717	-0.296032	-0.865756	0.605842	0.924168	1	WASH7P	WASH7P	55724	133.487	-0.128296	0.156309	-0.820784	0.411769	0.716069	F_PEvsF_Cont	WASH7P	Not_Biologically_Significant	232	WASH7P	chr1	18912	19139	0.00449237	-0.112	14403	15947	0.00640681	-0.155	18912	19139	24737	24891	0.000109023	0.147	17258	17742	0.0104667	0.12	NA	NA	NA	NA
176496	ENSG00000310526	15	ENST00000831394.1	23930	15	NA	ENSG00000310526.1	0.770717	-0.296032	-0.865756	0.605842	0.924168	1	WASH7P	WASH7P	55724	133.487	-0.128296	0.156309	-0.820784	0.411769	0.716069	F_PEvsF_Cont	WASH7P	Not_Biologically_Significant	233	WASH7P	chr1	18912	19139	0.00449237	-0.112	14403	15947	0.00640681	-0.155	18912	19139	24737	24852	0.000208354	0.112	17258	17742	0.0104667	0.12	NA	NA	NA	NA
176497	ENSG00000310526	15	ENST00000831394.1	23930	15	NA	ENSG00000310526.1	0.770717	-0.296032	-0.865756	0.605842	0.924168	1	WASH7P	WASH7P	55724	133.487	-0.128296	0.156309	-0.820784	0.411769	0.716069	F_PEvsF_Cont	WASH7P	Not_Biologically_Significant	234	WASH7P	chr1	18912	19139	0.00449237	-0.112	16853	17742	0.00485789	0.107	18267	18366	24737	24891	3.5253e-05	0.145	17258	17742	0.0104667	0.12	NA	NA	NA	NA
176498	ENSG00000310526	15	ENST00000831394.1	23930	15	NA	ENSG00000310526.1	0.770717	-0.296032	-0.865756	0.605842	0.924168	1	WASH7P	WASH7P	55724	133.487	-0.128296	0.156309	-0.820784	0.411769	0.716069	F_PEvsF_Cont	WASH7P	Not_Biologically_Significant	235	WASH7P	chr1	18912	19139	0.00449237	-0.112	16853	17742	0.00485789	0.107	18267	18369	24737	24891	7.03251e-05	0.139	17258	17742	0.0104667	0.12	NA	NA	NA	NA
176499	ENSG00000310526	15	ENST00000831394.1	23930	15	NA	ENSG00000310526.1	0.770717	-0.296032	-0.865756	0.605842	0.924168	1	WASH7P	WASH7P	55724	133.487	-0.128296	0.156309	-0.820784	0.411769	0.716069	F_PEvsF_Cont	WASH7P	Not_Biologically_Significant	236	WASH7P	chr1	18912	19139	0.00449237	-0.112	16853	17742	0.00485789	0.107	18267	18379	24737	24891	7.7144e-05	0.14	17258	17742	0.0104667	0.12	NA	NA	NA	NA
176500	ENSG00000310526	15	ENST00000831394.1	23930	15	NA	ENSG00000310526.1	0.770717	-0.296032	-0.865756	0.605842	0.924168	1	WASH7P	WASH7P	55724	133.487	-0.128296	0.156309	-0.820784	0.411769	0.716069	F_PEvsF_Cont	WASH7P	Not_Biologically_Significant	237	WASH7P	chr1	18912	19139	0.00449237	-0.112	16853	17742	0.00485789	0.107	18912	19139	24737	24891	0.000109023	0.147	17258	17742	0.0104667	0.12	NA	NA	NA	NA
176501	ENSG00000310526	15	ENST00000831394.1	23930	15	NA	ENSG00000310526.1	0.770717	-0.296032	-0.865756	0.605842	0.924168	1	WASH7P	WASH7P	55724	133.487	-0.128296	0.156309	-0.820784	0.411769	0.716069	F_PEvsF_Cont	WASH7P	Not_Biologically_Significant	238	WASH7P	chr1	18912	19139	0.00449237	-0.112	16853	17742	0.00485789	0.107	18912	19139	24737	24852	0.000208354	0.112	17258	17742	0.0104667	0.12	NA	NA	NA	NA
176502	ENSG00000310526	15	ENST00000831394.1	23930	15	NA	ENSG00000310526.1	0.770717	-0.296032	-0.865756	0.605842	0.924168	1	WASH7P	WASH7P	55724	133.487	-0.128296	0.156309	-0.820784	0.411769	0.716069	F_PEvsF_Cont	WASH7P	Not_Biologically_Significant	226	WASH7P	chr1	18912	19075	0.00124812	-0.145	16853	17742	0.00485789	0.107	18267	18379	24737	24891	7.7144e-05	0.14	17258	17742	0.0104667	0.12	NA	NA	NA	NA
176503	ENSG00000310526	15	ENST00000831394.1	23930	15	NA	ENSG00000310526.1	0.770717	-0.296032	-0.865756	0.605842	0.924168	1	WASH7P	WASH7P	55724	133.487	-0.128296	0.156309	-0.820784	0.411769	0.716069	F_PEvsF_Cont	WASH7P	Not_Biologically_Significant	227	WASH7P	chr1	18912	19075	0.00124812	-0.145	16853	17742	0.00485789	0.107	18912	19139	24737	24891	0.000109023	0.147	17258	17742	0.0104667	0.12	NA	NA	NA	NA
176504	ENSG00000310526	51	ENST00000831718.1	24132	51	NA	ENSG00000310526.1	0.924696	-0.661508	-0.384353	0.269038	0.772276	1	WASH7P	WASH7P	55724	133.487	-0.128296	0.156309	-0.820784	0.411769	0.716069	F_PEvsF_Cont	WASH7P	Not_Biologically_Significant	220	WASH7P	chr1	18912	19075	0.00124812	-0.145	14403	15947	0.00640681	-0.155	18267	18369	24737	24891	7.03251e-05	0.139	17258	17742	0.0104667	0.12	NA	NA	NA	NA
176505	ENSG00000310526	51	ENST00000831718.1	24132	51	NA	ENSG00000310526.1	0.924696	-0.661508	-0.384353	0.269038	0.772276	1	WASH7P	WASH7P	55724	133.487	-0.128296	0.156309	-0.820784	0.411769	0.716069	F_PEvsF_Cont	WASH7P	Not_Biologically_Significant	221	WASH7P	chr1	18912	19075	0.00124812	-0.145	14403	15947	0.00640681	-0.155	18267	18379	24737	24891	7.7144e-05	0.14	17258	17742	0.0104667	0.12	NA	NA	NA	NA
176506	ENSG00000310526	51	ENST00000831718.1	24132	51	NA	ENSG00000310526.1	0.924696	-0.661508	-0.384353	0.269038	0.772276	1	WASH7P	WASH7P	55724	133.487	-0.128296	0.156309	-0.820784	0.411769	0.716069	F_PEvsF_Cont	WASH7P	Not_Biologically_Significant	219	WASH7P	chr1	18912	19075	0.00124812	-0.145	14403	15947	0.00640681	-0.155	18267	18366	24737	24891	3.5253e-05	0.145	17258	17742	0.0104667	0.12	NA	NA	NA	NA
176507	ENSG00000310526	51	ENST00000831718.1	24132	51	NA	ENSG00000310526.1	0.924696	-0.661508	-0.384353	0.269038	0.772276	1	WASH7P	WASH7P	55724	133.487	-0.128296	0.156309	-0.820784	0.411769	0.716069	F_PEvsF_Cont	WASH7P	Not_Biologically_Significant	224	WASH7P	chr1	18912	19075	0.00124812	-0.145	16853	17742	0.00485789	0.107	18267	18366	24737	24891	3.5253e-05	0.145	17258	17742	0.0104667	0.12	NA	NA	NA	NA
176508	ENSG00000310526	51	ENST00000831718.1	24132	51	NA	ENSG00000310526.1	0.924696	-0.661508	-0.384353	0.269038	0.772276	1	WASH7P	WASH7P	55724	133.487	-0.128296	0.156309	-0.820784	0.411769	0.716069	F_PEvsF_Cont	WASH7P	Not_Biologically_Significant	225	WASH7P	chr1	18912	19075	0.00124812	-0.145	16853	17742	0.00485789	0.107	18267	18369	24737	24891	7.03251e-05	0.139	17258	17742	0.0104667	0.12	NA	NA	NA	NA
176509	ENSG00000310526	51	ENST00000831718.1	24132	51	NA	ENSG00000310526.1	0.924696	-0.661508	-0.384353	0.269038	0.772276	1	WASH7P	WASH7P	55724	133.487	-0.128296	0.156309	-0.820784	0.411769	0.716069	F_PEvsF_Cont	WASH7P	Not_Biologically_Significant	222	WASH7P	chr1	18912	19075	0.00124812	-0.145	14403	15947	0.00640681	-0.155	18912	19139	24737	24891	0.000109023	0.147	17258	17742	0.0104667	0.12	NA	NA	NA	NA
176510	ENSG00000310526	51	ENST00000831718.1	24132	51	NA	ENSG00000310526.1	0.924696	-0.661508	-0.384353	0.269038	0.772276	1	WASH7P	WASH7P	55724	133.487	-0.128296	0.156309	-0.820784	0.411769	0.716069	F_PEvsF_Cont	WASH7P	Not_Biologically_Significant	223	WASH7P	chr1	18912	19075	0.00124812	-0.145	14403	15947	0.00640681	-0.155	18912	19139	24737	24852	0.000208354	0.112	17258	17742	0.0104667	0.12	NA	NA	NA	NA
176511	ENSG00000310526	51	ENST00000831718.1	24132	51	NA	ENSG00000310526.1	0.924696	-0.661508	-0.384353	0.269038	0.772276	1	WASH7P	WASH7P	55724	133.487	-0.128296	0.156309	-0.820784	0.411769	0.716069	F_PEvsF_Cont	WASH7P	Not_Biologically_Significant	228	WASH7P	chr1	18912	19075	0.00124812	-0.145	16853	17742	0.00485789	0.107	18912	19139	24737	24852	0.000208354	0.112	17258	17742	0.0104667	0.12	NA	NA	NA	NA
176512	ENSG00000310526	51	ENST00000831718.1	24132	51	NA	ENSG00000310526.1	0.924696	-0.661508	-0.384353	0.269038	0.772276	1	WASH7P	WASH7P	55724	133.487	-0.128296	0.156309	-0.820784	0.411769	0.716069	F_PEvsF_Cont	WASH7P	Not_Biologically_Significant	229	WASH7P	chr1	18912	19139	0.00449237	-0.112	14403	15947	0.00640681	-0.155	18267	18366	24737	24891	3.5253e-05	0.145	17258	17742	0.0104667	0.12	NA	NA	NA	NA
176513	ENSG00000310526	51	ENST00000831718.1	24132	51	NA	ENSG00000310526.1	0.924696	-0.661508	-0.384353	0.269038	0.772276	1	WASH7P	WASH7P	55724	133.487	-0.128296	0.156309	-0.820784	0.411769	0.716069	F_PEvsF_Cont	WASH7P	Not_Biologically_Significant	230	WASH7P	chr1	18912	19139	0.00449237	-0.112	14403	15947	0.00640681	-0.155	18267	18369	24737	24891	7.03251e-05	0.139	17258	17742	0.0104667	0.12	NA	NA	NA	NA
176514	ENSG00000310526	51	ENST00000831718.1	24132	51	NA	ENSG00000310526.1	0.924696	-0.661508	-0.384353	0.269038	0.772276	1	WASH7P	WASH7P	55724	133.487	-0.128296	0.156309	-0.820784	0.411769	0.716069	F_PEvsF_Cont	WASH7P	Not_Biologically_Significant	231	WASH7P	chr1	18912	19139	0.00449237	-0.112	14403	15947	0.00640681	-0.155	18267	18379	24737	24891	7.7144e-05	0.14	17258	17742	0.0104667	0.12	NA	NA	NA	NA
176515	ENSG00000310526	51	ENST00000831718.1	24132	51	NA	ENSG00000310526.1	0.924696	-0.661508	-0.384353	0.269038	0.772276	1	WASH7P	WASH7P	55724	133.487	-0.128296	0.156309	-0.820784	0.411769	0.716069	F_PEvsF_Cont	WASH7P	Not_Biologically_Significant	232	WASH7P	chr1	18912	19139	0.00449237	-0.112	14403	15947	0.00640681	-0.155	18912	19139	24737	24891	0.000109023	0.147	17258	17742	0.0104667	0.12	NA	NA	NA	NA
176516	ENSG00000310526	51	ENST00000831718.1	24132	51	NA	ENSG00000310526.1	0.924696	-0.661508	-0.384353	0.269038	0.772276	1	WASH7P	WASH7P	55724	133.487	-0.128296	0.156309	-0.820784	0.411769	0.716069	F_PEvsF_Cont	WASH7P	Not_Biologically_Significant	233	WASH7P	chr1	18912	19139	0.00449237	-0.112	14403	15947	0.00640681	-0.155	18912	19139	24737	24852	0.000208354	0.112	17258	17742	0.0104667	0.12	NA	NA	NA	NA
176517	ENSG00000310526	51	ENST00000831718.1	24132	51	NA	ENSG00000310526.1	0.924696	-0.661508	-0.384353	0.269038	0.772276	1	WASH7P	WASH7P	55724	133.487	-0.128296	0.156309	-0.820784	0.411769	0.716069	F_PEvsF_Cont	WASH7P	Not_Biologically_Significant	234	WASH7P	chr1	18912	19139	0.00449237	-0.112	16853	17742	0.00485789	0.107	18267	18366	24737	24891	3.5253e-05	0.145	17258	17742	0.0104667	0.12	NA	NA	NA	NA
176518	ENSG00000310526	51	ENST00000831718.1	24132	51	NA	ENSG00000310526.1	0.924696	-0.661508	-0.384353	0.269038	0.772276	1	WASH7P	WASH7P	55724	133.487	-0.128296	0.156309	-0.820784	0.411769	0.716069	F_PEvsF_Cont	WASH7P	Not_Biologically_Significant	235	WASH7P	chr1	18912	19139	0.00449237	-0.112	16853	17742	0.00485789	0.107	18267	18369	24737	24891	7.03251e-05	0.139	17258	17742	0.0104667	0.12	NA	NA	NA	NA
176519	ENSG00000310526	51	ENST00000831718.1	24132	51	NA	ENSG00000310526.1	0.924696	-0.661508	-0.384353	0.269038	0.772276	1	WASH7P	WASH7P	55724	133.487	-0.128296	0.156309	-0.820784	0.411769	0.716069	F_PEvsF_Cont	WASH7P	Not_Biologically_Significant	236	WASH7P	chr1	18912	19139	0.00449237	-0.112	16853	17742	0.00485789	0.107	18267	18379	24737	24891	7.7144e-05	0.14	17258	17742	0.0104667	0.12	NA	NA	NA	NA
176520	ENSG00000310526	51	ENST00000831718.1	24132	51	NA	ENSG00000310526.1	0.924696	-0.661508	-0.384353	0.269038	0.772276	1	WASH7P	WASH7P	55724	133.487	-0.128296	0.156309	-0.820784	0.411769	0.716069	F_PEvsF_Cont	WASH7P	Not_Biologically_Significant	237	WASH7P	chr1	18912	19139	0.00449237	-0.112	16853	17742	0.00485789	0.107	18912	19139	24737	24891	0.000109023	0.147	17258	17742	0.0104667	0.12	NA	NA	NA	NA
176521	ENSG00000310526	51	ENST00000831718.1	24132	51	NA	ENSG00000310526.1	0.924696	-0.661508	-0.384353	0.269038	0.772276	1	WASH7P	WASH7P	55724	133.487	-0.128296	0.156309	-0.820784	0.411769	0.716069	F_PEvsF_Cont	WASH7P	Not_Biologically_Significant	238	WASH7P	chr1	18912	19139	0.00449237	-0.112	16853	17742	0.00485789	0.107	18912	19139	24737	24852	0.000208354	0.112	17258	17742	0.0104667	0.12	NA	NA	NA	NA
176522	ENSG00000310526	51	ENST00000831718.1	24132	51	NA	ENSG00000310526.1	0.924696	-0.661508	-0.384353	0.269038	0.772276	1	WASH7P	WASH7P	55724	133.487	-0.128296	0.156309	-0.820784	0.411769	0.716069	F_PEvsF_Cont	WASH7P	Not_Biologically_Significant	226	WASH7P	chr1	18912	19075	0.00124812	-0.145	16853	17742	0.00485789	0.107	18267	18379	24737	24891	7.7144e-05	0.14	17258	17742	0.0104667	0.12	NA	NA	NA	NA
176523	ENSG00000310526	51	ENST00000831718.1	24132	51	NA	ENSG00000310526.1	0.924696	-0.661508	-0.384353	0.269038	0.772276	1	WASH7P	WASH7P	55724	133.487	-0.128296	0.156309	-0.820784	0.411769	0.716069	F_PEvsF_Cont	WASH7P	Not_Biologically_Significant	227	WASH7P	chr1	18912	19075	0.00124812	-0.145	16853	17742	0.00485789	0.107	18912	19139	24737	24891	0.000109023	0.147	17258	17742	0.0104667	0.12	NA	NA	NA	NA
176524	ENSG00000310526	2	ENST00000831206.1	23859	2	NA	ENSG00000310526.1	0.489308	0.106429	0.130794	0.851151	0.977392	1	WASH7P	WASH7P	55724	133.487	-0.128296	0.156309	-0.820784	0.411769	0.716069	F_PEvsF_Cont	WASH7P	Not_Biologically_Significant	220	WASH7P	chr1	18912	19075	0.00124812	-0.145	14403	15947	0.00640681	-0.155	18267	18369	24737	24891	7.03251e-05	0.139	17258	17742	0.0104667	0.12	NA	NA	NA	NA
176525	ENSG00000310526	2	ENST00000831206.1	23859	2	NA	ENSG00000310526.1	0.489308	0.106429	0.130794	0.851151	0.977392	1	WASH7P	WASH7P	55724	133.487	-0.128296	0.156309	-0.820784	0.411769	0.716069	F_PEvsF_Cont	WASH7P	Not_Biologically_Significant	221	WASH7P	chr1	18912	19075	0.00124812	-0.145	14403	15947	0.00640681	-0.155	18267	18379	24737	24891	7.7144e-05	0.14	17258	17742	0.0104667	0.12	NA	NA	NA	NA
176526	ENSG00000310526	2	ENST00000831206.1	23859	2	NA	ENSG00000310526.1	0.489308	0.106429	0.130794	0.851151	0.977392	1	WASH7P	WASH7P	55724	133.487	-0.128296	0.156309	-0.820784	0.411769	0.716069	F_PEvsF_Cont	WASH7P	Not_Biologically_Significant	219	WASH7P	chr1	18912	19075	0.00124812	-0.145	14403	15947	0.00640681	-0.155	18267	18366	24737	24891	3.5253e-05	0.145	17258	17742	0.0104667	0.12	NA	NA	NA	NA
176527	ENSG00000310526	2	ENST00000831206.1	23859	2	NA	ENSG00000310526.1	0.489308	0.106429	0.130794	0.851151	0.977392	1	WASH7P	WASH7P	55724	133.487	-0.128296	0.156309	-0.820784	0.411769	0.716069	F_PEvsF_Cont	WASH7P	Not_Biologically_Significant	224	WASH7P	chr1	18912	19075	0.00124812	-0.145	16853	17742	0.00485789	0.107	18267	18366	24737	24891	3.5253e-05	0.145	17258	17742	0.0104667	0.12	NA	NA	NA	NA
176528	ENSG00000310526	2	ENST00000831206.1	23859	2	NA	ENSG00000310526.1	0.489308	0.106429	0.130794	0.851151	0.977392	1	WASH7P	WASH7P	55724	133.487	-0.128296	0.156309	-0.820784	0.411769	0.716069	F_PEvsF_Cont	WASH7P	Not_Biologically_Significant	225	WASH7P	chr1	18912	19075	0.00124812	-0.145	16853	17742	0.00485789	0.107	18267	18369	24737	24891	7.03251e-05	0.139	17258	17742	0.0104667	0.12	NA	NA	NA	NA
176529	ENSG00000310526	2	ENST00000831206.1	23859	2	NA	ENSG00000310526.1	0.489308	0.106429	0.130794	0.851151	0.977392	1	WASH7P	WASH7P	55724	133.487	-0.128296	0.156309	-0.820784	0.411769	0.716069	F_PEvsF_Cont	WASH7P	Not_Biologically_Significant	222	WASH7P	chr1	18912	19075	0.00124812	-0.145	14403	15947	0.00640681	-0.155	18912	19139	24737	24891	0.000109023	0.147	17258	17742	0.0104667	0.12	NA	NA	NA	NA
176530	ENSG00000310526	2	ENST00000831206.1	23859	2	NA	ENSG00000310526.1	0.489308	0.106429	0.130794	0.851151	0.977392	1	WASH7P	WASH7P	55724	133.487	-0.128296	0.156309	-0.820784	0.411769	0.716069	F_PEvsF_Cont	WASH7P	Not_Biologically_Significant	223	WASH7P	chr1	18912	19075	0.00124812	-0.145	14403	15947	0.00640681	-0.155	18912	19139	24737	24852	0.000208354	0.112	17258	17742	0.0104667	0.12	NA	NA	NA	NA
176531	ENSG00000310526	2	ENST00000831206.1	23859	2	NA	ENSG00000310526.1	0.489308	0.106429	0.130794	0.851151	0.977392	1	WASH7P	WASH7P	55724	133.487	-0.128296	0.156309	-0.820784	0.411769	0.716069	F_PEvsF_Cont	WASH7P	Not_Biologically_Significant	228	WASH7P	chr1	18912	19075	0.00124812	-0.145	16853	17742	0.00485789	0.107	18912	19139	24737	24852	0.000208354	0.112	17258	17742	0.0104667	0.12	NA	NA	NA	NA
176532	ENSG00000310526	2	ENST00000831206.1	23859	2	NA	ENSG00000310526.1	0.489308	0.106429	0.130794	0.851151	0.977392	1	WASH7P	WASH7P	55724	133.487	-0.128296	0.156309	-0.820784	0.411769	0.716069	F_PEvsF_Cont	WASH7P	Not_Biologically_Significant	229	WASH7P	chr1	18912	19139	0.00449237	-0.112	14403	15947	0.00640681	-0.155	18267	18366	24737	24891	3.5253e-05	0.145	17258	17742	0.0104667	0.12	NA	NA	NA	NA
176533	ENSG00000310526	2	ENST00000831206.1	23859	2	NA	ENSG00000310526.1	0.489308	0.106429	0.130794	0.851151	0.977392	1	WASH7P	WASH7P	55724	133.487	-0.128296	0.156309	-0.820784	0.411769	0.716069	F_PEvsF_Cont	WASH7P	Not_Biologically_Significant	230	WASH7P	chr1	18912	19139	0.00449237	-0.112	14403	15947	0.00640681	-0.155	18267	18369	24737	24891	7.03251e-05	0.139	17258	17742	0.0104667	0.12	NA	NA	NA	NA
176534	ENSG00000310526	2	ENST00000831206.1	23859	2	NA	ENSG00000310526.1	0.489308	0.106429	0.130794	0.851151	0.977392	1	WASH7P	WASH7P	55724	133.487	-0.128296	0.156309	-0.820784	0.411769	0.716069	F_PEvsF_Cont	WASH7P	Not_Biologically_Significant	231	WASH7P	chr1	18912	19139	0.00449237	-0.112	14403	15947	0.00640681	-0.155	18267	18379	24737	24891	7.7144e-05	0.14	17258	17742	0.0104667	0.12	NA	NA	NA	NA
176535	ENSG00000310526	2	ENST00000831206.1	23859	2	NA	ENSG00000310526.1	0.489308	0.106429	0.130794	0.851151	0.977392	1	WASH7P	WASH7P	55724	133.487	-0.128296	0.156309	-0.820784	0.411769	0.716069	F_PEvsF_Cont	WASH7P	Not_Biologically_Significant	232	WASH7P	chr1	18912	19139	0.00449237	-0.112	14403	15947	0.00640681	-0.155	18912	19139	24737	24891	0.000109023	0.147	17258	17742	0.0104667	0.12	NA	NA	NA	NA
176536	ENSG00000310526	2	ENST00000831206.1	23859	2	NA	ENSG00000310526.1	0.489308	0.106429	0.130794	0.851151	0.977392	1	WASH7P	WASH7P	55724	133.487	-0.128296	0.156309	-0.820784	0.411769	0.716069	F_PEvsF_Cont	WASH7P	Not_Biologically_Significant	233	WASH7P	chr1	18912	19139	0.00449237	-0.112	14403	15947	0.00640681	-0.155	18912	19139	24737	24852	0.000208354	0.112	17258	17742	0.0104667	0.12	NA	NA	NA	NA
176537	ENSG00000310526	2	ENST00000831206.1	23859	2	NA	ENSG00000310526.1	0.489308	0.106429	0.130794	0.851151	0.977392	1	WASH7P	WASH7P	55724	133.487	-0.128296	0.156309	-0.820784	0.411769	0.716069	F_PEvsF_Cont	WASH7P	Not_Biologically_Significant	234	WASH7P	chr1	18912	19139	0.00449237	-0.112	16853	17742	0.00485789	0.107	18267	18366	24737	24891	3.5253e-05	0.145	17258	17742	0.0104667	0.12	NA	NA	NA	NA
176538	ENSG00000310526	2	ENST00000831206.1	23859	2	NA	ENSG00000310526.1	0.489308	0.106429	0.130794	0.851151	0.977392	1	WASH7P	WASH7P	55724	133.487	-0.128296	0.156309	-0.820784	0.411769	0.716069	F_PEvsF_Cont	WASH7P	Not_Biologically_Significant	235	WASH7P	chr1	18912	19139	0.00449237	-0.112	16853	17742	0.00485789	0.107	18267	18369	24737	24891	7.03251e-05	0.139	17258	17742	0.0104667	0.12	NA	NA	NA	NA
176539	ENSG00000310526	2	ENST00000831206.1	23859	2	NA	ENSG00000310526.1	0.489308	0.106429	0.130794	0.851151	0.977392	1	WASH7P	WASH7P	55724	133.487	-0.128296	0.156309	-0.820784	0.411769	0.716069	F_PEvsF_Cont	WASH7P	Not_Biologically_Significant	236	WASH7P	chr1	18912	19139	0.00449237	-0.112	16853	17742	0.00485789	0.107	18267	18379	24737	24891	7.7144e-05	0.14	17258	17742	0.0104667	0.12	NA	NA	NA	NA
176540	ENSG00000310526	2	ENST00000831206.1	23859	2	NA	ENSG00000310526.1	0.489308	0.106429	0.130794	0.851151	0.977392	1	WASH7P	WASH7P	55724	133.487	-0.128296	0.156309	-0.820784	0.411769	0.716069	F_PEvsF_Cont	WASH7P	Not_Biologically_Significant	237	WASH7P	chr1	18912	19139	0.00449237	-0.112	16853	17742	0.00485789	0.107	18912	19139	24737	24891	0.000109023	0.147	17258	17742	0.0104667	0.12	NA	NA	NA	NA
176541	ENSG00000310526	2	ENST00000831206.1	23859	2	NA	ENSG00000310526.1	0.489308	0.106429	0.130794	0.851151	0.977392	1	WASH7P	WASH7P	55724	133.487	-0.128296	0.156309	-0.820784	0.411769	0.716069	F_PEvsF_Cont	WASH7P	Not_Biologically_Significant	238	WASH7P	chr1	18912	19139	0.00449237	-0.112	16853	17742	0.00485789	0.107	18912	19139	24737	24852	0.000208354	0.112	17258	17742	0.0104667	0.12	NA	NA	NA	NA
176542	ENSG00000310526	2	ENST00000831206.1	23859	2	NA	ENSG00000310526.1	0.489308	0.106429	0.130794	0.851151	0.977392	1	WASH7P	WASH7P	55724	133.487	-0.128296	0.156309	-0.820784	0.411769	0.716069	F_PEvsF_Cont	WASH7P	Not_Biologically_Significant	226	WASH7P	chr1	18912	19075	0.00124812	-0.145	16853	17742	0.00485789	0.107	18267	18379	24737	24891	7.7144e-05	0.14	17258	17742	0.0104667	0.12	NA	NA	NA	NA
176543	ENSG00000310526	2	ENST00000831206.1	23859	2	NA	ENSG00000310526.1	0.489308	0.106429	0.130794	0.851151	0.977392	1	WASH7P	WASH7P	55724	133.487	-0.128296	0.156309	-0.820784	0.411769	0.716069	F_PEvsF_Cont	WASH7P	Not_Biologically_Significant	227	WASH7P	chr1	18912	19075	0.00124812	-0.145	16853	17742	0.00485789	0.107	18912	19139	24737	24891	0.000109023	0.147	17258	17742	0.0104667	0.12	NA	NA	NA	NA
176544	ENSG00000310526	21	ENST00000831559.1	23955	21	NA	ENSG00000310526.1	1.27209	-0.110992	-0.163233	0.844863	0.976037	1	WASH7P	WASH7P	55724	133.487	-0.128296	0.156309	-0.820784	0.411769	0.716069	F_PEvsF_Cont	WASH7P	Not_Biologically_Significant	220	WASH7P	chr1	18912	19075	0.00124812	-0.145	14403	15947	0.00640681	-0.155	18267	18369	24737	24891	7.03251e-05	0.139	17258	17742	0.0104667	0.12	NA	NA	NA	NA
176545	ENSG00000310526	21	ENST00000831559.1	23955	21	NA	ENSG00000310526.1	1.27209	-0.110992	-0.163233	0.844863	0.976037	1	WASH7P	WASH7P	55724	133.487	-0.128296	0.156309	-0.820784	0.411769	0.716069	F_PEvsF_Cont	WASH7P	Not_Biologically_Significant	221	WASH7P	chr1	18912	19075	0.00124812	-0.145	14403	15947	0.00640681	-0.155	18267	18379	24737	24891	7.7144e-05	0.14	17258	17742	0.0104667	0.12	NA	NA	NA	NA
176546	ENSG00000310526	21	ENST00000831559.1	23955	21	NA	ENSG00000310526.1	1.27209	-0.110992	-0.163233	0.844863	0.976037	1	WASH7P	WASH7P	55724	133.487	-0.128296	0.156309	-0.820784	0.411769	0.716069	F_PEvsF_Cont	WASH7P	Not_Biologically_Significant	219	WASH7P	chr1	18912	19075	0.00124812	-0.145	14403	15947	0.00640681	-0.155	18267	18366	24737	24891	3.5253e-05	0.145	17258	17742	0.0104667	0.12	NA	NA	NA	NA
176547	ENSG00000310526	21	ENST00000831559.1	23955	21	NA	ENSG00000310526.1	1.27209	-0.110992	-0.163233	0.844863	0.976037	1	WASH7P	WASH7P	55724	133.487	-0.128296	0.156309	-0.820784	0.411769	0.716069	F_PEvsF_Cont	WASH7P	Not_Biologically_Significant	224	WASH7P	chr1	18912	19075	0.00124812	-0.145	16853	17742	0.00485789	0.107	18267	18366	24737	24891	3.5253e-05	0.145	17258	17742	0.0104667	0.12	NA	NA	NA	NA
176548	ENSG00000310526	21	ENST00000831559.1	23955	21	NA	ENSG00000310526.1	1.27209	-0.110992	-0.163233	0.844863	0.976037	1	WASH7P	WASH7P	55724	133.487	-0.128296	0.156309	-0.820784	0.411769	0.716069	F_PEvsF_Cont	WASH7P	Not_Biologically_Significant	225	WASH7P	chr1	18912	19075	0.00124812	-0.145	16853	17742	0.00485789	0.107	18267	18369	24737	24891	7.03251e-05	0.139	17258	17742	0.0104667	0.12	NA	NA	NA	NA
176549	ENSG00000310526	21	ENST00000831559.1	23955	21	NA	ENSG00000310526.1	1.27209	-0.110992	-0.163233	0.844863	0.976037	1	WASH7P	WASH7P	55724	133.487	-0.128296	0.156309	-0.820784	0.411769	0.716069	F_PEvsF_Cont	WASH7P	Not_Biologically_Significant	222	WASH7P	chr1	18912	19075	0.00124812	-0.145	14403	15947	0.00640681	-0.155	18912	19139	24737	24891	0.000109023	0.147	17258	17742	0.0104667	0.12	NA	NA	NA	NA
176550	ENSG00000310526	21	ENST00000831559.1	23955	21	NA	ENSG00000310526.1	1.27209	-0.110992	-0.163233	0.844863	0.976037	1	WASH7P	WASH7P	55724	133.487	-0.128296	0.156309	-0.820784	0.411769	0.716069	F_PEvsF_Cont	WASH7P	Not_Biologically_Significant	223	WASH7P	chr1	18912	19075	0.00124812	-0.145	14403	15947	0.00640681	-0.155	18912	19139	24737	24852	0.000208354	0.112	17258	17742	0.0104667	0.12	NA	NA	NA	NA
176551	ENSG00000310526	21	ENST00000831559.1	23955	21	NA	ENSG00000310526.1	1.27209	-0.110992	-0.163233	0.844863	0.976037	1	WASH7P	WASH7P	55724	133.487	-0.128296	0.156309	-0.820784	0.411769	0.716069	F_PEvsF_Cont	WASH7P	Not_Biologically_Significant	228	WASH7P	chr1	18912	19075	0.00124812	-0.145	16853	17742	0.00485789	0.107	18912	19139	24737	24852	0.000208354	0.112	17258	17742	0.0104667	0.12	NA	NA	NA	NA
176552	ENSG00000310526	21	ENST00000831559.1	23955	21	NA	ENSG00000310526.1	1.27209	-0.110992	-0.163233	0.844863	0.976037	1	WASH7P	WASH7P	55724	133.487	-0.128296	0.156309	-0.820784	0.411769	0.716069	F_PEvsF_Cont	WASH7P	Not_Biologically_Significant	229	WASH7P	chr1	18912	19139	0.00449237	-0.112	14403	15947	0.00640681	-0.155	18267	18366	24737	24891	3.5253e-05	0.145	17258	17742	0.0104667	0.12	NA	NA	NA	NA
176553	ENSG00000310526	21	ENST00000831559.1	23955	21	NA	ENSG00000310526.1	1.27209	-0.110992	-0.163233	0.844863	0.976037	1	WASH7P	WASH7P	55724	133.487	-0.128296	0.156309	-0.820784	0.411769	0.716069	F_PEvsF_Cont	WASH7P	Not_Biologically_Significant	230	WASH7P	chr1	18912	19139	0.00449237	-0.112	14403	15947	0.00640681	-0.155	18267	18369	24737	24891	7.03251e-05	0.139	17258	17742	0.0104667	0.12	NA	NA	NA	NA
176554	ENSG00000310526	21	ENST00000831559.1	23955	21	NA	ENSG00000310526.1	1.27209	-0.110992	-0.163233	0.844863	0.976037	1	WASH7P	WASH7P	55724	133.487	-0.128296	0.156309	-0.820784	0.411769	0.716069	F_PEvsF_Cont	WASH7P	Not_Biologically_Significant	231	WASH7P	chr1	18912	19139	0.00449237	-0.112	14403	15947	0.00640681	-0.155	18267	18379	24737	24891	7.7144e-05	0.14	17258	17742	0.0104667	0.12	NA	NA	NA	NA
176555	ENSG00000310526	21	ENST00000831559.1	23955	21	NA	ENSG00000310526.1	1.27209	-0.110992	-0.163233	0.844863	0.976037	1	WASH7P	WASH7P	55724	133.487	-0.128296	0.156309	-0.820784	0.411769	0.716069	F_PEvsF_Cont	WASH7P	Not_Biologically_Significant	232	WASH7P	chr1	18912	19139	0.00449237	-0.112	14403	15947	0.00640681	-0.155	18912	19139	24737	24891	0.000109023	0.147	17258	17742	0.0104667	0.12	NA	NA	NA	NA
176556	ENSG00000310526	21	ENST00000831559.1	23955	21	NA	ENSG00000310526.1	1.27209	-0.110992	-0.163233	0.844863	0.976037	1	WASH7P	WASH7P	55724	133.487	-0.128296	0.156309	-0.820784	0.411769	0.716069	F_PEvsF_Cont	WASH7P	Not_Biologically_Significant	233	WASH7P	chr1	18912	19139	0.00449237	-0.112	14403	15947	0.00640681	-0.155	18912	19139	24737	24852	0.000208354	0.112	17258	17742	0.0104667	0.12	NA	NA	NA	NA
176557	ENSG00000310526	21	ENST00000831559.1	23955	21	NA	ENSG00000310526.1	1.27209	-0.110992	-0.163233	0.844863	0.976037	1	WASH7P	WASH7P	55724	133.487	-0.128296	0.156309	-0.820784	0.411769	0.716069	F_PEvsF_Cont	WASH7P	Not_Biologically_Significant	234	WASH7P	chr1	18912	19139	0.00449237	-0.112	16853	17742	0.00485789	0.107	18267	18366	24737	24891	3.5253e-05	0.145	17258	17742	0.0104667	0.12	NA	NA	NA	NA
176558	ENSG00000310526	21	ENST00000831559.1	23955	21	NA	ENSG00000310526.1	1.27209	-0.110992	-0.163233	0.844863	0.976037	1	WASH7P	WASH7P	55724	133.487	-0.128296	0.156309	-0.820784	0.411769	0.716069	F_PEvsF_Cont	WASH7P	Not_Biologically_Significant	235	WASH7P	chr1	18912	19139	0.00449237	-0.112	16853	17742	0.00485789	0.107	18267	18369	24737	24891	7.03251e-05	0.139	17258	17742	0.0104667	0.12	NA	NA	NA	NA
176559	ENSG00000310526	21	ENST00000831559.1	23955	21	NA	ENSG00000310526.1	1.27209	-0.110992	-0.163233	0.844863	0.976037	1	WASH7P	WASH7P	55724	133.487	-0.128296	0.156309	-0.820784	0.411769	0.716069	F_PEvsF_Cont	WASH7P	Not_Biologically_Significant	236	WASH7P	chr1	18912	19139	0.00449237	-0.112	16853	17742	0.00485789	0.107	18267	18379	24737	24891	7.7144e-05	0.14	17258	17742	0.0104667	0.12	NA	NA	NA	NA
176560	ENSG00000310526	21	ENST00000831559.1	23955	21	NA	ENSG00000310526.1	1.27209	-0.110992	-0.163233	0.844863	0.976037	1	WASH7P	WASH7P	55724	133.487	-0.128296	0.156309	-0.820784	0.411769	0.716069	F_PEvsF_Cont	WASH7P	Not_Biologically_Significant	237	WASH7P	chr1	18912	19139	0.00449237	-0.112	16853	17742	0.00485789	0.107	18912	19139	24737	24891	0.000109023	0.147	17258	17742	0.0104667	0.12	NA	NA	NA	NA
176561	ENSG00000310526	21	ENST00000831559.1	23955	21	NA	ENSG00000310526.1	1.27209	-0.110992	-0.163233	0.844863	0.976037	1	WASH7P	WASH7P	55724	133.487	-0.128296	0.156309	-0.820784	0.411769	0.716069	F_PEvsF_Cont	WASH7P	Not_Biologically_Significant	238	WASH7P	chr1	18912	19139	0.00449237	-0.112	16853	17742	0.00485789	0.107	18912	19139	24737	24852	0.000208354	0.112	17258	17742	0.0104667	0.12	NA	NA	NA	NA
176562	ENSG00000310526	21	ENST00000831559.1	23955	21	NA	ENSG00000310526.1	1.27209	-0.110992	-0.163233	0.844863	0.976037	1	WASH7P	WASH7P	55724	133.487	-0.128296	0.156309	-0.820784	0.411769	0.716069	F_PEvsF_Cont	WASH7P	Not_Biologically_Significant	226	WASH7P	chr1	18912	19075	0.00124812	-0.145	16853	17742	0.00485789	0.107	18267	18379	24737	24891	7.7144e-05	0.14	17258	17742	0.0104667	0.12	NA	NA	NA	NA
176563	ENSG00000310526	21	ENST00000831559.1	23955	21	NA	ENSG00000310526.1	1.27209	-0.110992	-0.163233	0.844863	0.976037	1	WASH7P	WASH7P	55724	133.487	-0.128296	0.156309	-0.820784	0.411769	0.716069	F_PEvsF_Cont	WASH7P	Not_Biologically_Significant	227	WASH7P	chr1	18912	19075	0.00124812	-0.145	16853	17742	0.00485789	0.107	18912	19139	24737	24891	0.000109023	0.147	17258	17742	0.0104667	0.12	NA	NA	NA	NA
176564	ENSG00000310526	44	ENST00000831651.1	24110	44	NA	ENSG00000310526.1	1.12856	0.588929	0.238967	0.3206	0.805652	1	WASH7P	WASH7P	55724	133.487	-0.128296	0.156309	-0.820784	0.411769	0.716069	F_PEvsF_Cont	WASH7P	Not_Biologically_Significant	220	WASH7P	chr1	18912	19075	0.00124812	-0.145	14403	15947	0.00640681	-0.155	18267	18369	24737	24891	7.03251e-05	0.139	17258	17742	0.0104667	0.12	NA	NA	NA	NA
176565	ENSG00000310526	44	ENST00000831651.1	24110	44	NA	ENSG00000310526.1	1.12856	0.588929	0.238967	0.3206	0.805652	1	WASH7P	WASH7P	55724	133.487	-0.128296	0.156309	-0.820784	0.411769	0.716069	F_PEvsF_Cont	WASH7P	Not_Biologically_Significant	221	WASH7P	chr1	18912	19075	0.00124812	-0.145	14403	15947	0.00640681	-0.155	18267	18379	24737	24891	7.7144e-05	0.14	17258	17742	0.0104667	0.12	NA	NA	NA	NA
176566	ENSG00000310526	44	ENST00000831651.1	24110	44	NA	ENSG00000310526.1	1.12856	0.588929	0.238967	0.3206	0.805652	1	WASH7P	WASH7P	55724	133.487	-0.128296	0.156309	-0.820784	0.411769	0.716069	F_PEvsF_Cont	WASH7P	Not_Biologically_Significant	219	WASH7P	chr1	18912	19075	0.00124812	-0.145	14403	15947	0.00640681	-0.155	18267	18366	24737	24891	3.5253e-05	0.145	17258	17742	0.0104667	0.12	NA	NA	NA	NA
176567	ENSG00000310526	44	ENST00000831651.1	24110	44	NA	ENSG00000310526.1	1.12856	0.588929	0.238967	0.3206	0.805652	1	WASH7P	WASH7P	55724	133.487	-0.128296	0.156309	-0.820784	0.411769	0.716069	F_PEvsF_Cont	WASH7P	Not_Biologically_Significant	224	WASH7P	chr1	18912	19075	0.00124812	-0.145	16853	17742	0.00485789	0.107	18267	18366	24737	24891	3.5253e-05	0.145	17258	17742	0.0104667	0.12	NA	NA	NA	NA
176568	ENSG00000310526	44	ENST00000831651.1	24110	44	NA	ENSG00000310526.1	1.12856	0.588929	0.238967	0.3206	0.805652	1	WASH7P	WASH7P	55724	133.487	-0.128296	0.156309	-0.820784	0.411769	0.716069	F_PEvsF_Cont	WASH7P	Not_Biologically_Significant	225	WASH7P	chr1	18912	19075	0.00124812	-0.145	16853	17742	0.00485789	0.107	18267	18369	24737	24891	7.03251e-05	0.139	17258	17742	0.0104667	0.12	NA	NA	NA	NA
176569	ENSG00000310526	44	ENST00000831651.1	24110	44	NA	ENSG00000310526.1	1.12856	0.588929	0.238967	0.3206	0.805652	1	WASH7P	WASH7P	55724	133.487	-0.128296	0.156309	-0.820784	0.411769	0.716069	F_PEvsF_Cont	WASH7P	Not_Biologically_Significant	222	WASH7P	chr1	18912	19075	0.00124812	-0.145	14403	15947	0.00640681	-0.155	18912	19139	24737	24891	0.000109023	0.147	17258	17742	0.0104667	0.12	NA	NA	NA	NA
176570	ENSG00000310526	44	ENST00000831651.1	24110	44	NA	ENSG00000310526.1	1.12856	0.588929	0.238967	0.3206	0.805652	1	WASH7P	WASH7P	55724	133.487	-0.128296	0.156309	-0.820784	0.411769	0.716069	F_PEvsF_Cont	WASH7P	Not_Biologically_Significant	223	WASH7P	chr1	18912	19075	0.00124812	-0.145	14403	15947	0.00640681	-0.155	18912	19139	24737	24852	0.000208354	0.112	17258	17742	0.0104667	0.12	NA	NA	NA	NA
176571	ENSG00000310526	44	ENST00000831651.1	24110	44	NA	ENSG00000310526.1	1.12856	0.588929	0.238967	0.3206	0.805652	1	WASH7P	WASH7P	55724	133.487	-0.128296	0.156309	-0.820784	0.411769	0.716069	F_PEvsF_Cont	WASH7P	Not_Biologically_Significant	228	WASH7P	chr1	18912	19075	0.00124812	-0.145	16853	17742	0.00485789	0.107	18912	19139	24737	24852	0.000208354	0.112	17258	17742	0.0104667	0.12	NA	NA	NA	NA
176572	ENSG00000310526	44	ENST00000831651.1	24110	44	NA	ENSG00000310526.1	1.12856	0.588929	0.238967	0.3206	0.805652	1	WASH7P	WASH7P	55724	133.487	-0.128296	0.156309	-0.820784	0.411769	0.716069	F_PEvsF_Cont	WASH7P	Not_Biologically_Significant	229	WASH7P	chr1	18912	19139	0.00449237	-0.112	14403	15947	0.00640681	-0.155	18267	18366	24737	24891	3.5253e-05	0.145	17258	17742	0.0104667	0.12	NA	NA	NA	NA
176573	ENSG00000310526	44	ENST00000831651.1	24110	44	NA	ENSG00000310526.1	1.12856	0.588929	0.238967	0.3206	0.805652	1	WASH7P	WASH7P	55724	133.487	-0.128296	0.156309	-0.820784	0.411769	0.716069	F_PEvsF_Cont	WASH7P	Not_Biologically_Significant	230	WASH7P	chr1	18912	19139	0.00449237	-0.112	14403	15947	0.00640681	-0.155	18267	18369	24737	24891	7.03251e-05	0.139	17258	17742	0.0104667	0.12	NA	NA	NA	NA
176574	ENSG00000310526	44	ENST00000831651.1	24110	44	NA	ENSG00000310526.1	1.12856	0.588929	0.238967	0.3206	0.805652	1	WASH7P	WASH7P	55724	133.487	-0.128296	0.156309	-0.820784	0.411769	0.716069	F_PEvsF_Cont	WASH7P	Not_Biologically_Significant	231	WASH7P	chr1	18912	19139	0.00449237	-0.112	14403	15947	0.00640681	-0.155	18267	18379	24737	24891	7.7144e-05	0.14	17258	17742	0.0104667	0.12	NA	NA	NA	NA
176575	ENSG00000310526	44	ENST00000831651.1	24110	44	NA	ENSG00000310526.1	1.12856	0.588929	0.238967	0.3206	0.805652	1	WASH7P	WASH7P	55724	133.487	-0.128296	0.156309	-0.820784	0.411769	0.716069	F_PEvsF_Cont	WASH7P	Not_Biologically_Significant	232	WASH7P	chr1	18912	19139	0.00449237	-0.112	14403	15947	0.00640681	-0.155	18912	19139	24737	24891	0.000109023	0.147	17258	17742	0.0104667	0.12	NA	NA	NA	NA
176576	ENSG00000310526	44	ENST00000831651.1	24110	44	NA	ENSG00000310526.1	1.12856	0.588929	0.238967	0.3206	0.805652	1	WASH7P	WASH7P	55724	133.487	-0.128296	0.156309	-0.820784	0.411769	0.716069	F_PEvsF_Cont	WASH7P	Not_Biologically_Significant	233	WASH7P	chr1	18912	19139	0.00449237	-0.112	14403	15947	0.00640681	-0.155	18912	19139	24737	24852	0.000208354	0.112	17258	17742	0.0104667	0.12	NA	NA	NA	NA
176577	ENSG00000310526	44	ENST00000831651.1	24110	44	NA	ENSG00000310526.1	1.12856	0.588929	0.238967	0.3206	0.805652	1	WASH7P	WASH7P	55724	133.487	-0.128296	0.156309	-0.820784	0.411769	0.716069	F_PEvsF_Cont	WASH7P	Not_Biologically_Significant	234	WASH7P	chr1	18912	19139	0.00449237	-0.112	16853	17742	0.00485789	0.107	18267	18366	24737	24891	3.5253e-05	0.145	17258	17742	0.0104667	0.12	NA	NA	NA	NA
176578	ENSG00000310526	44	ENST00000831651.1	24110	44	NA	ENSG00000310526.1	1.12856	0.588929	0.238967	0.3206	0.805652	1	WASH7P	WASH7P	55724	133.487	-0.128296	0.156309	-0.820784	0.411769	0.716069	F_PEvsF_Cont	WASH7P	Not_Biologically_Significant	235	WASH7P	chr1	18912	19139	0.00449237	-0.112	16853	17742	0.00485789	0.107	18267	18369	24737	24891	7.03251e-05	0.139	17258	17742	0.0104667	0.12	NA	NA	NA	NA
176579	ENSG00000310526	44	ENST00000831651.1	24110	44	NA	ENSG00000310526.1	1.12856	0.588929	0.238967	0.3206	0.805652	1	WASH7P	WASH7P	55724	133.487	-0.128296	0.156309	-0.820784	0.411769	0.716069	F_PEvsF_Cont	WASH7P	Not_Biologically_Significant	236	WASH7P	chr1	18912	19139	0.00449237	-0.112	16853	17742	0.00485789	0.107	18267	18379	24737	24891	7.7144e-05	0.14	17258	17742	0.0104667	0.12	NA	NA	NA	NA
176580	ENSG00000310526	44	ENST00000831651.1	24110	44	NA	ENSG00000310526.1	1.12856	0.588929	0.238967	0.3206	0.805652	1	WASH7P	WASH7P	55724	133.487	-0.128296	0.156309	-0.820784	0.411769	0.716069	F_PEvsF_Cont	WASH7P	Not_Biologically_Significant	237	WASH7P	chr1	18912	19139	0.00449237	-0.112	16853	17742	0.00485789	0.107	18912	19139	24737	24891	0.000109023	0.147	17258	17742	0.0104667	0.12	NA	NA	NA	NA
176581	ENSG00000310526	44	ENST00000831651.1	24110	44	NA	ENSG00000310526.1	1.12856	0.588929	0.238967	0.3206	0.805652	1	WASH7P	WASH7P	55724	133.487	-0.128296	0.156309	-0.820784	0.411769	0.716069	F_PEvsF_Cont	WASH7P	Not_Biologically_Significant	238	WASH7P	chr1	18912	19139	0.00449237	-0.112	16853	17742	0.00485789	0.107	18912	19139	24737	24852	0.000208354	0.112	17258	17742	0.0104667	0.12	NA	NA	NA	NA
176582	ENSG00000310526	44	ENST00000831651.1	24110	44	NA	ENSG00000310526.1	1.12856	0.588929	0.238967	0.3206	0.805652	1	WASH7P	WASH7P	55724	133.487	-0.128296	0.156309	-0.820784	0.411769	0.716069	F_PEvsF_Cont	WASH7P	Not_Biologically_Significant	226	WASH7P	chr1	18912	19075	0.00124812	-0.145	16853	17742	0.00485789	0.107	18267	18379	24737	24891	7.7144e-05	0.14	17258	17742	0.0104667	0.12	NA	NA	NA	NA
176583	ENSG00000310526	44	ENST00000831651.1	24110	44	NA	ENSG00000310526.1	1.12856	0.588929	0.238967	0.3206	0.805652	1	WASH7P	WASH7P	55724	133.487	-0.128296	0.156309	-0.820784	0.411769	0.716069	F_PEvsF_Cont	WASH7P	Not_Biologically_Significant	227	WASH7P	chr1	18912	19075	0.00124812	-0.145	16853	17742	0.00485789	0.107	18912	19139	24737	24891	0.000109023	0.147	17258	17742	0.0104667	0.12	NA	NA	NA	NA
176584	ENSG00000310526	37	ENST00000831595.1	24044	37	NA	ENSG00000310526.1	0.571158	0.175913	0.300494	0.75727	0.96078	1	WASH7P	WASH7P	55724	133.487	-0.128296	0.156309	-0.820784	0.411769	0.716069	F_PEvsF_Cont	WASH7P	Not_Biologically_Significant	220	WASH7P	chr1	18912	19075	0.00124812	-0.145	14403	15947	0.00640681	-0.155	18267	18369	24737	24891	7.03251e-05	0.139	17258	17742	0.0104667	0.12	NA	NA	NA	NA
176585	ENSG00000310526	37	ENST00000831595.1	24044	37	NA	ENSG00000310526.1	0.571158	0.175913	0.300494	0.75727	0.96078	1	WASH7P	WASH7P	55724	133.487	-0.128296	0.156309	-0.820784	0.411769	0.716069	F_PEvsF_Cont	WASH7P	Not_Biologically_Significant	221	WASH7P	chr1	18912	19075	0.00124812	-0.145	14403	15947	0.00640681	-0.155	18267	18379	24737	24891	7.7144e-05	0.14	17258	17742	0.0104667	0.12	NA	NA	NA	NA
176586	ENSG00000310526	37	ENST00000831595.1	24044	37	NA	ENSG00000310526.1	0.571158	0.175913	0.300494	0.75727	0.96078	1	WASH7P	WASH7P	55724	133.487	-0.128296	0.156309	-0.820784	0.411769	0.716069	F_PEvsF_Cont	WASH7P	Not_Biologically_Significant	219	WASH7P	chr1	18912	19075	0.00124812	-0.145	14403	15947	0.00640681	-0.155	18267	18366	24737	24891	3.5253e-05	0.145	17258	17742	0.0104667	0.12	NA	NA	NA	NA
176587	ENSG00000310526	37	ENST00000831595.1	24044	37	NA	ENSG00000310526.1	0.571158	0.175913	0.300494	0.75727	0.96078	1	WASH7P	WASH7P	55724	133.487	-0.128296	0.156309	-0.820784	0.411769	0.716069	F_PEvsF_Cont	WASH7P	Not_Biologically_Significant	224	WASH7P	chr1	18912	19075	0.00124812	-0.145	16853	17742	0.00485789	0.107	18267	18366	24737	24891	3.5253e-05	0.145	17258	17742	0.0104667	0.12	NA	NA	NA	NA
176588	ENSG00000310526	37	ENST00000831595.1	24044	37	NA	ENSG00000310526.1	0.571158	0.175913	0.300494	0.75727	0.96078	1	WASH7P	WASH7P	55724	133.487	-0.128296	0.156309	-0.820784	0.411769	0.716069	F_PEvsF_Cont	WASH7P	Not_Biologically_Significant	225	WASH7P	chr1	18912	19075	0.00124812	-0.145	16853	17742	0.00485789	0.107	18267	18369	24737	24891	7.03251e-05	0.139	17258	17742	0.0104667	0.12	NA	NA	NA	NA
176589	ENSG00000310526	37	ENST00000831595.1	24044	37	NA	ENSG00000310526.1	0.571158	0.175913	0.300494	0.75727	0.96078	1	WASH7P	WASH7P	55724	133.487	-0.128296	0.156309	-0.820784	0.411769	0.716069	F_PEvsF_Cont	WASH7P	Not_Biologically_Significant	222	WASH7P	chr1	18912	19075	0.00124812	-0.145	14403	15947	0.00640681	-0.155	18912	19139	24737	24891	0.000109023	0.147	17258	17742	0.0104667	0.12	NA	NA	NA	NA
176590	ENSG00000310526	37	ENST00000831595.1	24044	37	NA	ENSG00000310526.1	0.571158	0.175913	0.300494	0.75727	0.96078	1	WASH7P	WASH7P	55724	133.487	-0.128296	0.156309	-0.820784	0.411769	0.716069	F_PEvsF_Cont	WASH7P	Not_Biologically_Significant	223	WASH7P	chr1	18912	19075	0.00124812	-0.145	14403	15947	0.00640681	-0.155	18912	19139	24737	24852	0.000208354	0.112	17258	17742	0.0104667	0.12	NA	NA	NA	NA
176591	ENSG00000310526	37	ENST00000831595.1	24044	37	NA	ENSG00000310526.1	0.571158	0.175913	0.300494	0.75727	0.96078	1	WASH7P	WASH7P	55724	133.487	-0.128296	0.156309	-0.820784	0.411769	0.716069	F_PEvsF_Cont	WASH7P	Not_Biologically_Significant	228	WASH7P	chr1	18912	19075	0.00124812	-0.145	16853	17742	0.00485789	0.107	18912	19139	24737	24852	0.000208354	0.112	17258	17742	0.0104667	0.12	NA	NA	NA	NA
176592	ENSG00000310526	37	ENST00000831595.1	24044	37	NA	ENSG00000310526.1	0.571158	0.175913	0.300494	0.75727	0.96078	1	WASH7P	WASH7P	55724	133.487	-0.128296	0.156309	-0.820784	0.411769	0.716069	F_PEvsF_Cont	WASH7P	Not_Biologically_Significant	229	WASH7P	chr1	18912	19139	0.00449237	-0.112	14403	15947	0.00640681	-0.155	18267	18366	24737	24891	3.5253e-05	0.145	17258	17742	0.0104667	0.12	NA	NA	NA	NA
176593	ENSG00000310526	37	ENST00000831595.1	24044	37	NA	ENSG00000310526.1	0.571158	0.175913	0.300494	0.75727	0.96078	1	WASH7P	WASH7P	55724	133.487	-0.128296	0.156309	-0.820784	0.411769	0.716069	F_PEvsF_Cont	WASH7P	Not_Biologically_Significant	230	WASH7P	chr1	18912	19139	0.00449237	-0.112	14403	15947	0.00640681	-0.155	18267	18369	24737	24891	7.03251e-05	0.139	17258	17742	0.0104667	0.12	NA	NA	NA	NA
176594	ENSG00000310526	37	ENST00000831595.1	24044	37	NA	ENSG00000310526.1	0.571158	0.175913	0.300494	0.75727	0.96078	1	WASH7P	WASH7P	55724	133.487	-0.128296	0.156309	-0.820784	0.411769	0.716069	F_PEvsF_Cont	WASH7P	Not_Biologically_Significant	231	WASH7P	chr1	18912	19139	0.00449237	-0.112	14403	15947	0.00640681	-0.155	18267	18379	24737	24891	7.7144e-05	0.14	17258	17742	0.0104667	0.12	NA	NA	NA	NA
176595	ENSG00000310526	37	ENST00000831595.1	24044	37	NA	ENSG00000310526.1	0.571158	0.175913	0.300494	0.75727	0.96078	1	WASH7P	WASH7P	55724	133.487	-0.128296	0.156309	-0.820784	0.411769	0.716069	F_PEvsF_Cont	WASH7P	Not_Biologically_Significant	232	WASH7P	chr1	18912	19139	0.00449237	-0.112	14403	15947	0.00640681	-0.155	18912	19139	24737	24891	0.000109023	0.147	17258	17742	0.0104667	0.12	NA	NA	NA	NA
176596	ENSG00000310526	37	ENST00000831595.1	24044	37	NA	ENSG00000310526.1	0.571158	0.175913	0.300494	0.75727	0.96078	1	WASH7P	WASH7P	55724	133.487	-0.128296	0.156309	-0.820784	0.411769	0.716069	F_PEvsF_Cont	WASH7P	Not_Biologically_Significant	233	WASH7P	chr1	18912	19139	0.00449237	-0.112	14403	15947	0.00640681	-0.155	18912	19139	24737	24852	0.000208354	0.112	17258	17742	0.0104667	0.12	NA	NA	NA	NA
176597	ENSG00000310526	37	ENST00000831595.1	24044	37	NA	ENSG00000310526.1	0.571158	0.175913	0.300494	0.75727	0.96078	1	WASH7P	WASH7P	55724	133.487	-0.128296	0.156309	-0.820784	0.411769	0.716069	F_PEvsF_Cont	WASH7P	Not_Biologically_Significant	234	WASH7P	chr1	18912	19139	0.00449237	-0.112	16853	17742	0.00485789	0.107	18267	18366	24737	24891	3.5253e-05	0.145	17258	17742	0.0104667	0.12	NA	NA	NA	NA
176598	ENSG00000310526	37	ENST00000831595.1	24044	37	NA	ENSG00000310526.1	0.571158	0.175913	0.300494	0.75727	0.96078	1	WASH7P	WASH7P	55724	133.487	-0.128296	0.156309	-0.820784	0.411769	0.716069	F_PEvsF_Cont	WASH7P	Not_Biologically_Significant	235	WASH7P	chr1	18912	19139	0.00449237	-0.112	16853	17742	0.00485789	0.107	18267	18369	24737	24891	7.03251e-05	0.139	17258	17742	0.0104667	0.12	NA	NA	NA	NA
176599	ENSG00000310526	37	ENST00000831595.1	24044	37	NA	ENSG00000310526.1	0.571158	0.175913	0.300494	0.75727	0.96078	1	WASH7P	WASH7P	55724	133.487	-0.128296	0.156309	-0.820784	0.411769	0.716069	F_PEvsF_Cont	WASH7P	Not_Biologically_Significant	236	WASH7P	chr1	18912	19139	0.00449237	-0.112	16853	17742	0.00485789	0.107	18267	18379	24737	24891	7.7144e-05	0.14	17258	17742	0.0104667	0.12	NA	NA	NA	NA
176600	ENSG00000310526	37	ENST00000831595.1	24044	37	NA	ENSG00000310526.1	0.571158	0.175913	0.300494	0.75727	0.96078	1	WASH7P	WASH7P	55724	133.487	-0.128296	0.156309	-0.820784	0.411769	0.716069	F_PEvsF_Cont	WASH7P	Not_Biologically_Significant	237	WASH7P	chr1	18912	19139	0.00449237	-0.112	16853	17742	0.00485789	0.107	18912	19139	24737	24891	0.000109023	0.147	17258	17742	0.0104667	0.12	NA	NA	NA	NA
176601	ENSG00000310526	37	ENST00000831595.1	24044	37	NA	ENSG00000310526.1	0.571158	0.175913	0.300494	0.75727	0.96078	1	WASH7P	WASH7P	55724	133.487	-0.128296	0.156309	-0.820784	0.411769	0.716069	F_PEvsF_Cont	WASH7P	Not_Biologically_Significant	238	WASH7P	chr1	18912	19139	0.00449237	-0.112	16853	17742	0.00485789	0.107	18912	19139	24737	24852	0.000208354	0.112	17258	17742	0.0104667	0.12	NA	NA	NA	NA
176602	ENSG00000310526	37	ENST00000831595.1	24044	37	NA	ENSG00000310526.1	0.571158	0.175913	0.300494	0.75727	0.96078	1	WASH7P	WASH7P	55724	133.487	-0.128296	0.156309	-0.820784	0.411769	0.716069	F_PEvsF_Cont	WASH7P	Not_Biologically_Significant	226	WASH7P	chr1	18912	19075	0.00124812	-0.145	16853	17742	0.00485789	0.107	18267	18379	24737	24891	7.7144e-05	0.14	17258	17742	0.0104667	0.12	NA	NA	NA	NA
176603	ENSG00000310526	37	ENST00000831595.1	24044	37	NA	ENSG00000310526.1	0.571158	0.175913	0.300494	0.75727	0.96078	1	WASH7P	WASH7P	55724	133.487	-0.128296	0.156309	-0.820784	0.411769	0.716069	F_PEvsF_Cont	WASH7P	Not_Biologically_Significant	227	WASH7P	chr1	18912	19075	0.00124812	-0.145	16853	17742	0.00485789	0.107	18912	19139	24737	24891	0.000109023	0.147	17258	17742	0.0104667	0.12	NA	NA	NA	NA
176604	ENSG00000310526	34	ENST00000831639.1	24019	34	NA	ENSG00000310526.1	0.706671	0.465675	-0.00880344	0.425165	0.860519	1	WASH7P	WASH7P	55724	133.487	-0.128296	0.156309	-0.820784	0.411769	0.716069	F_PEvsF_Cont	WASH7P	Not_Biologically_Significant	220	WASH7P	chr1	18912	19075	0.00124812	-0.145	14403	15947	0.00640681	-0.155	18267	18369	24737	24891	7.03251e-05	0.139	17258	17742	0.0104667	0.12	NA	NA	NA	NA
176605	ENSG00000310526	34	ENST00000831639.1	24019	34	NA	ENSG00000310526.1	0.706671	0.465675	-0.00880344	0.425165	0.860519	1	WASH7P	WASH7P	55724	133.487	-0.128296	0.156309	-0.820784	0.411769	0.716069	F_PEvsF_Cont	WASH7P	Not_Biologically_Significant	221	WASH7P	chr1	18912	19075	0.00124812	-0.145	14403	15947	0.00640681	-0.155	18267	18379	24737	24891	7.7144e-05	0.14	17258	17742	0.0104667	0.12	NA	NA	NA	NA
176606	ENSG00000310526	34	ENST00000831639.1	24019	34	NA	ENSG00000310526.1	0.706671	0.465675	-0.00880344	0.425165	0.860519	1	WASH7P	WASH7P	55724	133.487	-0.128296	0.156309	-0.820784	0.411769	0.716069	F_PEvsF_Cont	WASH7P	Not_Biologically_Significant	219	WASH7P	chr1	18912	19075	0.00124812	-0.145	14403	15947	0.00640681	-0.155	18267	18366	24737	24891	3.5253e-05	0.145	17258	17742	0.0104667	0.12	NA	NA	NA	NA
176607	ENSG00000310526	34	ENST00000831639.1	24019	34	NA	ENSG00000310526.1	0.706671	0.465675	-0.00880344	0.425165	0.860519	1	WASH7P	WASH7P	55724	133.487	-0.128296	0.156309	-0.820784	0.411769	0.716069	F_PEvsF_Cont	WASH7P	Not_Biologically_Significant	224	WASH7P	chr1	18912	19075	0.00124812	-0.145	16853	17742	0.00485789	0.107	18267	18366	24737	24891	3.5253e-05	0.145	17258	17742	0.0104667	0.12	NA	NA	NA	NA
176608	ENSG00000310526	34	ENST00000831639.1	24019	34	NA	ENSG00000310526.1	0.706671	0.465675	-0.00880344	0.425165	0.860519	1	WASH7P	WASH7P	55724	133.487	-0.128296	0.156309	-0.820784	0.411769	0.716069	F_PEvsF_Cont	WASH7P	Not_Biologically_Significant	225	WASH7P	chr1	18912	19075	0.00124812	-0.145	16853	17742	0.00485789	0.107	18267	18369	24737	24891	7.03251e-05	0.139	17258	17742	0.0104667	0.12	NA	NA	NA	NA
176609	ENSG00000310526	34	ENST00000831639.1	24019	34	NA	ENSG00000310526.1	0.706671	0.465675	-0.00880344	0.425165	0.860519	1	WASH7P	WASH7P	55724	133.487	-0.128296	0.156309	-0.820784	0.411769	0.716069	F_PEvsF_Cont	WASH7P	Not_Biologically_Significant	222	WASH7P	chr1	18912	19075	0.00124812	-0.145	14403	15947	0.00640681	-0.155	18912	19139	24737	24891	0.000109023	0.147	17258	17742	0.0104667	0.12	NA	NA	NA	NA
176610	ENSG00000310526	34	ENST00000831639.1	24019	34	NA	ENSG00000310526.1	0.706671	0.465675	-0.00880344	0.425165	0.860519	1	WASH7P	WASH7P	55724	133.487	-0.128296	0.156309	-0.820784	0.411769	0.716069	F_PEvsF_Cont	WASH7P	Not_Biologically_Significant	223	WASH7P	chr1	18912	19075	0.00124812	-0.145	14403	15947	0.00640681	-0.155	18912	19139	24737	24852	0.000208354	0.112	17258	17742	0.0104667	0.12	NA	NA	NA	NA
176611	ENSG00000310526	34	ENST00000831639.1	24019	34	NA	ENSG00000310526.1	0.706671	0.465675	-0.00880344	0.425165	0.860519	1	WASH7P	WASH7P	55724	133.487	-0.128296	0.156309	-0.820784	0.411769	0.716069	F_PEvsF_Cont	WASH7P	Not_Biologically_Significant	228	WASH7P	chr1	18912	19075	0.00124812	-0.145	16853	17742	0.00485789	0.107	18912	19139	24737	24852	0.000208354	0.112	17258	17742	0.0104667	0.12	NA	NA	NA	NA
176612	ENSG00000310526	34	ENST00000831639.1	24019	34	NA	ENSG00000310526.1	0.706671	0.465675	-0.00880344	0.425165	0.860519	1	WASH7P	WASH7P	55724	133.487	-0.128296	0.156309	-0.820784	0.411769	0.716069	F_PEvsF_Cont	WASH7P	Not_Biologically_Significant	229	WASH7P	chr1	18912	19139	0.00449237	-0.112	14403	15947	0.00640681	-0.155	18267	18366	24737	24891	3.5253e-05	0.145	17258	17742	0.0104667	0.12	NA	NA	NA	NA
176613	ENSG00000310526	34	ENST00000831639.1	24019	34	NA	ENSG00000310526.1	0.706671	0.465675	-0.00880344	0.425165	0.860519	1	WASH7P	WASH7P	55724	133.487	-0.128296	0.156309	-0.820784	0.411769	0.716069	F_PEvsF_Cont	WASH7P	Not_Biologically_Significant	230	WASH7P	chr1	18912	19139	0.00449237	-0.112	14403	15947	0.00640681	-0.155	18267	18369	24737	24891	7.03251e-05	0.139	17258	17742	0.0104667	0.12	NA	NA	NA	NA
176614	ENSG00000310526	34	ENST00000831639.1	24019	34	NA	ENSG00000310526.1	0.706671	0.465675	-0.00880344	0.425165	0.860519	1	WASH7P	WASH7P	55724	133.487	-0.128296	0.156309	-0.820784	0.411769	0.716069	F_PEvsF_Cont	WASH7P	Not_Biologically_Significant	231	WASH7P	chr1	18912	19139	0.00449237	-0.112	14403	15947	0.00640681	-0.155	18267	18379	24737	24891	7.7144e-05	0.14	17258	17742	0.0104667	0.12	NA	NA	NA	NA
176615	ENSG00000310526	34	ENST00000831639.1	24019	34	NA	ENSG00000310526.1	0.706671	0.465675	-0.00880344	0.425165	0.860519	1	WASH7P	WASH7P	55724	133.487	-0.128296	0.156309	-0.820784	0.411769	0.716069	F_PEvsF_Cont	WASH7P	Not_Biologically_Significant	232	WASH7P	chr1	18912	19139	0.00449237	-0.112	14403	15947	0.00640681	-0.155	18912	19139	24737	24891	0.000109023	0.147	17258	17742	0.0104667	0.12	NA	NA	NA	NA
176616	ENSG00000310526	34	ENST00000831639.1	24019	34	NA	ENSG00000310526.1	0.706671	0.465675	-0.00880344	0.425165	0.860519	1	WASH7P	WASH7P	55724	133.487	-0.128296	0.156309	-0.820784	0.411769	0.716069	F_PEvsF_Cont	WASH7P	Not_Biologically_Significant	233	WASH7P	chr1	18912	19139	0.00449237	-0.112	14403	15947	0.00640681	-0.155	18912	19139	24737	24852	0.000208354	0.112	17258	17742	0.0104667	0.12	NA	NA	NA	NA
176617	ENSG00000310526	34	ENST00000831639.1	24019	34	NA	ENSG00000310526.1	0.706671	0.465675	-0.00880344	0.425165	0.860519	1	WASH7P	WASH7P	55724	133.487	-0.128296	0.156309	-0.820784	0.411769	0.716069	F_PEvsF_Cont	WASH7P	Not_Biologically_Significant	234	WASH7P	chr1	18912	19139	0.00449237	-0.112	16853	17742	0.00485789	0.107	18267	18366	24737	24891	3.5253e-05	0.145	17258	17742	0.0104667	0.12	NA	NA	NA	NA
176618	ENSG00000310526	34	ENST00000831639.1	24019	34	NA	ENSG00000310526.1	0.706671	0.465675	-0.00880344	0.425165	0.860519	1	WASH7P	WASH7P	55724	133.487	-0.128296	0.156309	-0.820784	0.411769	0.716069	F_PEvsF_Cont	WASH7P	Not_Biologically_Significant	235	WASH7P	chr1	18912	19139	0.00449237	-0.112	16853	17742	0.00485789	0.107	18267	18369	24737	24891	7.03251e-05	0.139	17258	17742	0.0104667	0.12	NA	NA	NA	NA
176619	ENSG00000310526	34	ENST00000831639.1	24019	34	NA	ENSG00000310526.1	0.706671	0.465675	-0.00880344	0.425165	0.860519	1	WASH7P	WASH7P	55724	133.487	-0.128296	0.156309	-0.820784	0.411769	0.716069	F_PEvsF_Cont	WASH7P	Not_Biologically_Significant	236	WASH7P	chr1	18912	19139	0.00449237	-0.112	16853	17742	0.00485789	0.107	18267	18379	24737	24891	7.7144e-05	0.14	17258	17742	0.0104667	0.12	NA	NA	NA	NA
176620	ENSG00000310526	34	ENST00000831639.1	24019	34	NA	ENSG00000310526.1	0.706671	0.465675	-0.00880344	0.425165	0.860519	1	WASH7P	WASH7P	55724	133.487	-0.128296	0.156309	-0.820784	0.411769	0.716069	F_PEvsF_Cont	WASH7P	Not_Biologically_Significant	237	WASH7P	chr1	18912	19139	0.00449237	-0.112	16853	17742	0.00485789	0.107	18912	19139	24737	24891	0.000109023	0.147	17258	17742	0.0104667	0.12	NA	NA	NA	NA
176621	ENSG00000310526	34	ENST00000831639.1	24019	34	NA	ENSG00000310526.1	0.706671	0.465675	-0.00880344	0.425165	0.860519	1	WASH7P	WASH7P	55724	133.487	-0.128296	0.156309	-0.820784	0.411769	0.716069	F_PEvsF_Cont	WASH7P	Not_Biologically_Significant	238	WASH7P	chr1	18912	19139	0.00449237	-0.112	16853	17742	0.00485789	0.107	18912	19139	24737	24852	0.000208354	0.112	17258	17742	0.0104667	0.12	NA	NA	NA	NA
176622	ENSG00000310526	34	ENST00000831639.1	24019	34	NA	ENSG00000310526.1	0.706671	0.465675	-0.00880344	0.425165	0.860519	1	WASH7P	WASH7P	55724	133.487	-0.128296	0.156309	-0.820784	0.411769	0.716069	F_PEvsF_Cont	WASH7P	Not_Biologically_Significant	226	WASH7P	chr1	18912	19075	0.00124812	-0.145	16853	17742	0.00485789	0.107	18267	18379	24737	24891	7.7144e-05	0.14	17258	17742	0.0104667	0.12	NA	NA	NA	NA
176623	ENSG00000310526	34	ENST00000831639.1	24019	34	NA	ENSG00000310526.1	0.706671	0.465675	-0.00880344	0.425165	0.860519	1	WASH7P	WASH7P	55724	133.487	-0.128296	0.156309	-0.820784	0.411769	0.716069	F_PEvsF_Cont	WASH7P	Not_Biologically_Significant	227	WASH7P	chr1	18912	19075	0.00124812	-0.145	16853	17742	0.00485789	0.107	18912	19139	24737	24891	0.000109023	0.147	17258	17742	0.0104667	0.12	NA	NA	NA	NA
176624	ENSG00000310526	31	ENST00000831739.1	23988	31	NA	ENSG00000310526.1	0.20101	0.0830952	0.167924	0.883485	0.982573	1	WASH7P	WASH7P	55724	133.487	-0.128296	0.156309	-0.820784	0.411769	0.716069	F_PEvsF_Cont	WASH7P	Not_Biologically_Significant	220	WASH7P	chr1	18912	19075	0.00124812	-0.145	14403	15947	0.00640681	-0.155	18267	18369	24737	24891	7.03251e-05	0.139	17258	17742	0.0104667	0.12	NA	NA	NA	NA
176625	ENSG00000310526	31	ENST00000831739.1	23988	31	NA	ENSG00000310526.1	0.20101	0.0830952	0.167924	0.883485	0.982573	1	WASH7P	WASH7P	55724	133.487	-0.128296	0.156309	-0.820784	0.411769	0.716069	F_PEvsF_Cont	WASH7P	Not_Biologically_Significant	221	WASH7P	chr1	18912	19075	0.00124812	-0.145	14403	15947	0.00640681	-0.155	18267	18379	24737	24891	7.7144e-05	0.14	17258	17742	0.0104667	0.12	NA	NA	NA	NA
176626	ENSG00000310526	31	ENST00000831739.1	23988	31	NA	ENSG00000310526.1	0.20101	0.0830952	0.167924	0.883485	0.982573	1	WASH7P	WASH7P	55724	133.487	-0.128296	0.156309	-0.820784	0.411769	0.716069	F_PEvsF_Cont	WASH7P	Not_Biologically_Significant	219	WASH7P	chr1	18912	19075	0.00124812	-0.145	14403	15947	0.00640681	-0.155	18267	18366	24737	24891	3.5253e-05	0.145	17258	17742	0.0104667	0.12	NA	NA	NA	NA
176627	ENSG00000310526	31	ENST00000831739.1	23988	31	NA	ENSG00000310526.1	0.20101	0.0830952	0.167924	0.883485	0.982573	1	WASH7P	WASH7P	55724	133.487	-0.128296	0.156309	-0.820784	0.411769	0.716069	F_PEvsF_Cont	WASH7P	Not_Biologically_Significant	224	WASH7P	chr1	18912	19075	0.00124812	-0.145	16853	17742	0.00485789	0.107	18267	18366	24737	24891	3.5253e-05	0.145	17258	17742	0.0104667	0.12	NA	NA	NA	NA
176628	ENSG00000310526	31	ENST00000831739.1	23988	31	NA	ENSG00000310526.1	0.20101	0.0830952	0.167924	0.883485	0.982573	1	WASH7P	WASH7P	55724	133.487	-0.128296	0.156309	-0.820784	0.411769	0.716069	F_PEvsF_Cont	WASH7P	Not_Biologically_Significant	225	WASH7P	chr1	18912	19075	0.00124812	-0.145	16853	17742	0.00485789	0.107	18267	18369	24737	24891	7.03251e-05	0.139	17258	17742	0.0104667	0.12	NA	NA	NA	NA
176629	ENSG00000310526	31	ENST00000831739.1	23988	31	NA	ENSG00000310526.1	0.20101	0.0830952	0.167924	0.883485	0.982573	1	WASH7P	WASH7P	55724	133.487	-0.128296	0.156309	-0.820784	0.411769	0.716069	F_PEvsF_Cont	WASH7P	Not_Biologically_Significant	222	WASH7P	chr1	18912	19075	0.00124812	-0.145	14403	15947	0.00640681	-0.155	18912	19139	24737	24891	0.000109023	0.147	17258	17742	0.0104667	0.12	NA	NA	NA	NA
176630	ENSG00000310526	31	ENST00000831739.1	23988	31	NA	ENSG00000310526.1	0.20101	0.0830952	0.167924	0.883485	0.982573	1	WASH7P	WASH7P	55724	133.487	-0.128296	0.156309	-0.820784	0.411769	0.716069	F_PEvsF_Cont	WASH7P	Not_Biologically_Significant	223	WASH7P	chr1	18912	19075	0.00124812	-0.145	14403	15947	0.00640681	-0.155	18912	19139	24737	24852	0.000208354	0.112	17258	17742	0.0104667	0.12	NA	NA	NA	NA
176631	ENSG00000310526	31	ENST00000831739.1	23988	31	NA	ENSG00000310526.1	0.20101	0.0830952	0.167924	0.883485	0.982573	1	WASH7P	WASH7P	55724	133.487	-0.128296	0.156309	-0.820784	0.411769	0.716069	F_PEvsF_Cont	WASH7P	Not_Biologically_Significant	228	WASH7P	chr1	18912	19075	0.00124812	-0.145	16853	17742	0.00485789	0.107	18912	19139	24737	24852	0.000208354	0.112	17258	17742	0.0104667	0.12	NA	NA	NA	NA
176632	ENSG00000310526	31	ENST00000831739.1	23988	31	NA	ENSG00000310526.1	0.20101	0.0830952	0.167924	0.883485	0.982573	1	WASH7P	WASH7P	55724	133.487	-0.128296	0.156309	-0.820784	0.411769	0.716069	F_PEvsF_Cont	WASH7P	Not_Biologically_Significant	229	WASH7P	chr1	18912	19139	0.00449237	-0.112	14403	15947	0.00640681	-0.155	18267	18366	24737	24891	3.5253e-05	0.145	17258	17742	0.0104667	0.12	NA	NA	NA	NA
176633	ENSG00000310526	31	ENST00000831739.1	23988	31	NA	ENSG00000310526.1	0.20101	0.0830952	0.167924	0.883485	0.982573	1	WASH7P	WASH7P	55724	133.487	-0.128296	0.156309	-0.820784	0.411769	0.716069	F_PEvsF_Cont	WASH7P	Not_Biologically_Significant	230	WASH7P	chr1	18912	19139	0.00449237	-0.112	14403	15947	0.00640681	-0.155	18267	18369	24737	24891	7.03251e-05	0.139	17258	17742	0.0104667	0.12	NA	NA	NA	NA
176634	ENSG00000310526	31	ENST00000831739.1	23988	31	NA	ENSG00000310526.1	0.20101	0.0830952	0.167924	0.883485	0.982573	1	WASH7P	WASH7P	55724	133.487	-0.128296	0.156309	-0.820784	0.411769	0.716069	F_PEvsF_Cont	WASH7P	Not_Biologically_Significant	231	WASH7P	chr1	18912	19139	0.00449237	-0.112	14403	15947	0.00640681	-0.155	18267	18379	24737	24891	7.7144e-05	0.14	17258	17742	0.0104667	0.12	NA	NA	NA	NA
176635	ENSG00000310526	31	ENST00000831739.1	23988	31	NA	ENSG00000310526.1	0.20101	0.0830952	0.167924	0.883485	0.982573	1	WASH7P	WASH7P	55724	133.487	-0.128296	0.156309	-0.820784	0.411769	0.716069	F_PEvsF_Cont	WASH7P	Not_Biologically_Significant	232	WASH7P	chr1	18912	19139	0.00449237	-0.112	14403	15947	0.00640681	-0.155	18912	19139	24737	24891	0.000109023	0.147	17258	17742	0.0104667	0.12	NA	NA	NA	NA
176636	ENSG00000310526	31	ENST00000831739.1	23988	31	NA	ENSG00000310526.1	0.20101	0.0830952	0.167924	0.883485	0.982573	1	WASH7P	WASH7P	55724	133.487	-0.128296	0.156309	-0.820784	0.411769	0.716069	F_PEvsF_Cont	WASH7P	Not_Biologically_Significant	233	WASH7P	chr1	18912	19139	0.00449237	-0.112	14403	15947	0.00640681	-0.155	18912	19139	24737	24852	0.000208354	0.112	17258	17742	0.0104667	0.12	NA	NA	NA	NA
176637	ENSG00000310526	31	ENST00000831739.1	23988	31	NA	ENSG00000310526.1	0.20101	0.0830952	0.167924	0.883485	0.982573	1	WASH7P	WASH7P	55724	133.487	-0.128296	0.156309	-0.820784	0.411769	0.716069	F_PEvsF_Cont	WASH7P	Not_Biologically_Significant	234	WASH7P	chr1	18912	19139	0.00449237	-0.112	16853	17742	0.00485789	0.107	18267	18366	24737	24891	3.5253e-05	0.145	17258	17742	0.0104667	0.12	NA	NA	NA	NA
176638	ENSG00000310526	31	ENST00000831739.1	23988	31	NA	ENSG00000310526.1	0.20101	0.0830952	0.167924	0.883485	0.982573	1	WASH7P	WASH7P	55724	133.487	-0.128296	0.156309	-0.820784	0.411769	0.716069	F_PEvsF_Cont	WASH7P	Not_Biologically_Significant	235	WASH7P	chr1	18912	19139	0.00449237	-0.112	16853	17742	0.00485789	0.107	18267	18369	24737	24891	7.03251e-05	0.139	17258	17742	0.0104667	0.12	NA	NA	NA	NA
176639	ENSG00000310526	31	ENST00000831739.1	23988	31	NA	ENSG00000310526.1	0.20101	0.0830952	0.167924	0.883485	0.982573	1	WASH7P	WASH7P	55724	133.487	-0.128296	0.156309	-0.820784	0.411769	0.716069	F_PEvsF_Cont	WASH7P	Not_Biologically_Significant	236	WASH7P	chr1	18912	19139	0.00449237	-0.112	16853	17742	0.00485789	0.107	18267	18379	24737	24891	7.7144e-05	0.14	17258	17742	0.0104667	0.12	NA	NA	NA	NA
176640	ENSG00000310526	31	ENST00000831739.1	23988	31	NA	ENSG00000310526.1	0.20101	0.0830952	0.167924	0.883485	0.982573	1	WASH7P	WASH7P	55724	133.487	-0.128296	0.156309	-0.820784	0.411769	0.716069	F_PEvsF_Cont	WASH7P	Not_Biologically_Significant	237	WASH7P	chr1	18912	19139	0.00449237	-0.112	16853	17742	0.00485789	0.107	18912	19139	24737	24891	0.000109023	0.147	17258	17742	0.0104667	0.12	NA	NA	NA	NA
176641	ENSG00000310526	31	ENST00000831739.1	23988	31	NA	ENSG00000310526.1	0.20101	0.0830952	0.167924	0.883485	0.982573	1	WASH7P	WASH7P	55724	133.487	-0.128296	0.156309	-0.820784	0.411769	0.716069	F_PEvsF_Cont	WASH7P	Not_Biologically_Significant	238	WASH7P	chr1	18912	19139	0.00449237	-0.112	16853	17742	0.00485789	0.107	18912	19139	24737	24852	0.000208354	0.112	17258	17742	0.0104667	0.12	NA	NA	NA	NA
176642	ENSG00000310526	31	ENST00000831739.1	23988	31	NA	ENSG00000310526.1	0.20101	0.0830952	0.167924	0.883485	0.982573	1	WASH7P	WASH7P	55724	133.487	-0.128296	0.156309	-0.820784	0.411769	0.716069	F_PEvsF_Cont	WASH7P	Not_Biologically_Significant	226	WASH7P	chr1	18912	19075	0.00124812	-0.145	16853	17742	0.00485789	0.107	18267	18379	24737	24891	7.7144e-05	0.14	17258	17742	0.0104667	0.12	NA	NA	NA	NA
176643	ENSG00000310526	31	ENST00000831739.1	23988	31	NA	ENSG00000310526.1	0.20101	0.0830952	0.167924	0.883485	0.982573	1	WASH7P	WASH7P	55724	133.487	-0.128296	0.156309	-0.820784	0.411769	0.716069	F_PEvsF_Cont	WASH7P	Not_Biologically_Significant	227	WASH7P	chr1	18912	19075	0.00124812	-0.145	16853	17742	0.00485789	0.107	18912	19139	24737	24891	0.000109023	0.147	17258	17742	0.0104667	0.12	NA	NA	NA	NA
176644	ENSG00000310526	41	ENST00000831613.1	24092	41	NA	ENSG00000310526.1	0.999609	0.310357	-0.071521	0.589019	0.919252	1	WASH7P	WASH7P	55724	133.487	-0.128296	0.156309	-0.820784	0.411769	0.716069	F_PEvsF_Cont	WASH7P	Not_Biologically_Significant	220	WASH7P	chr1	18912	19075	0.00124812	-0.145	14403	15947	0.00640681	-0.155	18267	18369	24737	24891	7.03251e-05	0.139	17258	17742	0.0104667	0.12	NA	NA	NA	NA
176645	ENSG00000310526	41	ENST00000831613.1	24092	41	NA	ENSG00000310526.1	0.999609	0.310357	-0.071521	0.589019	0.919252	1	WASH7P	WASH7P	55724	133.487	-0.128296	0.156309	-0.820784	0.411769	0.716069	F_PEvsF_Cont	WASH7P	Not_Biologically_Significant	221	WASH7P	chr1	18912	19075	0.00124812	-0.145	14403	15947	0.00640681	-0.155	18267	18379	24737	24891	7.7144e-05	0.14	17258	17742	0.0104667	0.12	NA	NA	NA	NA
176646	ENSG00000310526	41	ENST00000831613.1	24092	41	NA	ENSG00000310526.1	0.999609	0.310357	-0.071521	0.589019	0.919252	1	WASH7P	WASH7P	55724	133.487	-0.128296	0.156309	-0.820784	0.411769	0.716069	F_PEvsF_Cont	WASH7P	Not_Biologically_Significant	219	WASH7P	chr1	18912	19075	0.00124812	-0.145	14403	15947	0.00640681	-0.155	18267	18366	24737	24891	3.5253e-05	0.145	17258	17742	0.0104667	0.12	NA	NA	NA	NA
176647	ENSG00000310526	41	ENST00000831613.1	24092	41	NA	ENSG00000310526.1	0.999609	0.310357	-0.071521	0.589019	0.919252	1	WASH7P	WASH7P	55724	133.487	-0.128296	0.156309	-0.820784	0.411769	0.716069	F_PEvsF_Cont	WASH7P	Not_Biologically_Significant	224	WASH7P	chr1	18912	19075	0.00124812	-0.145	16853	17742	0.00485789	0.107	18267	18366	24737	24891	3.5253e-05	0.145	17258	17742	0.0104667	0.12	NA	NA	NA	NA
176648	ENSG00000310526	41	ENST00000831613.1	24092	41	NA	ENSG00000310526.1	0.999609	0.310357	-0.071521	0.589019	0.919252	1	WASH7P	WASH7P	55724	133.487	-0.128296	0.156309	-0.820784	0.411769	0.716069	F_PEvsF_Cont	WASH7P	Not_Biologically_Significant	225	WASH7P	chr1	18912	19075	0.00124812	-0.145	16853	17742	0.00485789	0.107	18267	18369	24737	24891	7.03251e-05	0.139	17258	17742	0.0104667	0.12	NA	NA	NA	NA
176649	ENSG00000310526	41	ENST00000831613.1	24092	41	NA	ENSG00000310526.1	0.999609	0.310357	-0.071521	0.589019	0.919252	1	WASH7P	WASH7P	55724	133.487	-0.128296	0.156309	-0.820784	0.411769	0.716069	F_PEvsF_Cont	WASH7P	Not_Biologically_Significant	222	WASH7P	chr1	18912	19075	0.00124812	-0.145	14403	15947	0.00640681	-0.155	18912	19139	24737	24891	0.000109023	0.147	17258	17742	0.0104667	0.12	NA	NA	NA	NA
176650	ENSG00000310526	41	ENST00000831613.1	24092	41	NA	ENSG00000310526.1	0.999609	0.310357	-0.071521	0.589019	0.919252	1	WASH7P	WASH7P	55724	133.487	-0.128296	0.156309	-0.820784	0.411769	0.716069	F_PEvsF_Cont	WASH7P	Not_Biologically_Significant	223	WASH7P	chr1	18912	19075	0.00124812	-0.145	14403	15947	0.00640681	-0.155	18912	19139	24737	24852	0.000208354	0.112	17258	17742	0.0104667	0.12	NA	NA	NA	NA
176651	ENSG00000310526	41	ENST00000831613.1	24092	41	NA	ENSG00000310526.1	0.999609	0.310357	-0.071521	0.589019	0.919252	1	WASH7P	WASH7P	55724	133.487	-0.128296	0.156309	-0.820784	0.411769	0.716069	F_PEvsF_Cont	WASH7P	Not_Biologically_Significant	228	WASH7P	chr1	18912	19075	0.00124812	-0.145	16853	17742	0.00485789	0.107	18912	19139	24737	24852	0.000208354	0.112	17258	17742	0.0104667	0.12	NA	NA	NA	NA
176652	ENSG00000310526	41	ENST00000831613.1	24092	41	NA	ENSG00000310526.1	0.999609	0.310357	-0.071521	0.589019	0.919252	1	WASH7P	WASH7P	55724	133.487	-0.128296	0.156309	-0.820784	0.411769	0.716069	F_PEvsF_Cont	WASH7P	Not_Biologically_Significant	229	WASH7P	chr1	18912	19139	0.00449237	-0.112	14403	15947	0.00640681	-0.155	18267	18366	24737	24891	3.5253e-05	0.145	17258	17742	0.0104667	0.12	NA	NA	NA	NA
176653	ENSG00000310526	41	ENST00000831613.1	24092	41	NA	ENSG00000310526.1	0.999609	0.310357	-0.071521	0.589019	0.919252	1	WASH7P	WASH7P	55724	133.487	-0.128296	0.156309	-0.820784	0.411769	0.716069	F_PEvsF_Cont	WASH7P	Not_Biologically_Significant	230	WASH7P	chr1	18912	19139	0.00449237	-0.112	14403	15947	0.00640681	-0.155	18267	18369	24737	24891	7.03251e-05	0.139	17258	17742	0.0104667	0.12	NA	NA	NA	NA
176654	ENSG00000310526	41	ENST00000831613.1	24092	41	NA	ENSG00000310526.1	0.999609	0.310357	-0.071521	0.589019	0.919252	1	WASH7P	WASH7P	55724	133.487	-0.128296	0.156309	-0.820784	0.411769	0.716069	F_PEvsF_Cont	WASH7P	Not_Biologically_Significant	231	WASH7P	chr1	18912	19139	0.00449237	-0.112	14403	15947	0.00640681	-0.155	18267	18379	24737	24891	7.7144e-05	0.14	17258	17742	0.0104667	0.12	NA	NA	NA	NA
176655	ENSG00000310526	41	ENST00000831613.1	24092	41	NA	ENSG00000310526.1	0.999609	0.310357	-0.071521	0.589019	0.919252	1	WASH7P	WASH7P	55724	133.487	-0.128296	0.156309	-0.820784	0.411769	0.716069	F_PEvsF_Cont	WASH7P	Not_Biologically_Significant	232	WASH7P	chr1	18912	19139	0.00449237	-0.112	14403	15947	0.00640681	-0.155	18912	19139	24737	24891	0.000109023	0.147	17258	17742	0.0104667	0.12	NA	NA	NA	NA
176656	ENSG00000310526	41	ENST00000831613.1	24092	41	NA	ENSG00000310526.1	0.999609	0.310357	-0.071521	0.589019	0.919252	1	WASH7P	WASH7P	55724	133.487	-0.128296	0.156309	-0.820784	0.411769	0.716069	F_PEvsF_Cont	WASH7P	Not_Biologically_Significant	233	WASH7P	chr1	18912	19139	0.00449237	-0.112	14403	15947	0.00640681	-0.155	18912	19139	24737	24852	0.000208354	0.112	17258	17742	0.0104667	0.12	NA	NA	NA	NA
176657	ENSG00000310526	41	ENST00000831613.1	24092	41	NA	ENSG00000310526.1	0.999609	0.310357	-0.071521	0.589019	0.919252	1	WASH7P	WASH7P	55724	133.487	-0.128296	0.156309	-0.820784	0.411769	0.716069	F_PEvsF_Cont	WASH7P	Not_Biologically_Significant	234	WASH7P	chr1	18912	19139	0.00449237	-0.112	16853	17742	0.00485789	0.107	18267	18366	24737	24891	3.5253e-05	0.145	17258	17742	0.0104667	0.12	NA	NA	NA	NA
176658	ENSG00000310526	41	ENST00000831613.1	24092	41	NA	ENSG00000310526.1	0.999609	0.310357	-0.071521	0.589019	0.919252	1	WASH7P	WASH7P	55724	133.487	-0.128296	0.156309	-0.820784	0.411769	0.716069	F_PEvsF_Cont	WASH7P	Not_Biologically_Significant	235	WASH7P	chr1	18912	19139	0.00449237	-0.112	16853	17742	0.00485789	0.107	18267	18369	24737	24891	7.03251e-05	0.139	17258	17742	0.0104667	0.12	NA	NA	NA	NA
176659	ENSG00000310526	41	ENST00000831613.1	24092	41	NA	ENSG00000310526.1	0.999609	0.310357	-0.071521	0.589019	0.919252	1	WASH7P	WASH7P	55724	133.487	-0.128296	0.156309	-0.820784	0.411769	0.716069	F_PEvsF_Cont	WASH7P	Not_Biologically_Significant	236	WASH7P	chr1	18912	19139	0.00449237	-0.112	16853	17742	0.00485789	0.107	18267	18379	24737	24891	7.7144e-05	0.14	17258	17742	0.0104667	0.12	NA	NA	NA	NA
176660	ENSG00000310526	41	ENST00000831613.1	24092	41	NA	ENSG00000310526.1	0.999609	0.310357	-0.071521	0.589019	0.919252	1	WASH7P	WASH7P	55724	133.487	-0.128296	0.156309	-0.820784	0.411769	0.716069	F_PEvsF_Cont	WASH7P	Not_Biologically_Significant	237	WASH7P	chr1	18912	19139	0.00449237	-0.112	16853	17742	0.00485789	0.107	18912	19139	24737	24891	0.000109023	0.147	17258	17742	0.0104667	0.12	NA	NA	NA	NA
176661	ENSG00000310526	41	ENST00000831613.1	24092	41	NA	ENSG00000310526.1	0.999609	0.310357	-0.071521	0.589019	0.919252	1	WASH7P	WASH7P	55724	133.487	-0.128296	0.156309	-0.820784	0.411769	0.716069	F_PEvsF_Cont	WASH7P	Not_Biologically_Significant	238	WASH7P	chr1	18912	19139	0.00449237	-0.112	16853	17742	0.00485789	0.107	18912	19139	24737	24852	0.000208354	0.112	17258	17742	0.0104667	0.12	NA	NA	NA	NA
176662	ENSG00000310526	41	ENST00000831613.1	24092	41	NA	ENSG00000310526.1	0.999609	0.310357	-0.071521	0.589019	0.919252	1	WASH7P	WASH7P	55724	133.487	-0.128296	0.156309	-0.820784	0.411769	0.716069	F_PEvsF_Cont	WASH7P	Not_Biologically_Significant	226	WASH7P	chr1	18912	19075	0.00124812	-0.145	16853	17742	0.00485789	0.107	18267	18379	24737	24891	7.7144e-05	0.14	17258	17742	0.0104667	0.12	NA	NA	NA	NA
176663	ENSG00000310526	41	ENST00000831613.1	24092	41	NA	ENSG00000310526.1	0.999609	0.310357	-0.071521	0.589019	0.919252	1	WASH7P	WASH7P	55724	133.487	-0.128296	0.156309	-0.820784	0.411769	0.716069	F_PEvsF_Cont	WASH7P	Not_Biologically_Significant	227	WASH7P	chr1	18912	19075	0.00124812	-0.145	16853	17742	0.00485789	0.107	18912	19139	24737	24891	0.000109023	0.147	17258	17742	0.0104667	0.12	NA	NA	NA	NA
176664	ENSG00000310526	9	ENST00000831218.1	23894	9	NA	ENSG00000310526.1	1.40191	0.241468	0.207487	0.672552	0.941893	1	WASH7P	WASH7P	55724	133.487	-0.128296	0.156309	-0.820784	0.411769	0.716069	F_PEvsF_Cont	WASH7P	Not_Biologically_Significant	220	WASH7P	chr1	18912	19075	0.00124812	-0.145	14403	15947	0.00640681	-0.155	18267	18369	24737	24891	7.03251e-05	0.139	17258	17742	0.0104667	0.12	NA	NA	NA	NA
176665	ENSG00000310526	9	ENST00000831218.1	23894	9	NA	ENSG00000310526.1	1.40191	0.241468	0.207487	0.672552	0.941893	1	WASH7P	WASH7P	55724	133.487	-0.128296	0.156309	-0.820784	0.411769	0.716069	F_PEvsF_Cont	WASH7P	Not_Biologically_Significant	221	WASH7P	chr1	18912	19075	0.00124812	-0.145	14403	15947	0.00640681	-0.155	18267	18379	24737	24891	7.7144e-05	0.14	17258	17742	0.0104667	0.12	NA	NA	NA	NA
176666	ENSG00000310526	9	ENST00000831218.1	23894	9	NA	ENSG00000310526.1	1.40191	0.241468	0.207487	0.672552	0.941893	1	WASH7P	WASH7P	55724	133.487	-0.128296	0.156309	-0.820784	0.411769	0.716069	F_PEvsF_Cont	WASH7P	Not_Biologically_Significant	219	WASH7P	chr1	18912	19075	0.00124812	-0.145	14403	15947	0.00640681	-0.155	18267	18366	24737	24891	3.5253e-05	0.145	17258	17742	0.0104667	0.12	NA	NA	NA	NA
176667	ENSG00000310526	9	ENST00000831218.1	23894	9	NA	ENSG00000310526.1	1.40191	0.241468	0.207487	0.672552	0.941893	1	WASH7P	WASH7P	55724	133.487	-0.128296	0.156309	-0.820784	0.411769	0.716069	F_PEvsF_Cont	WASH7P	Not_Biologically_Significant	224	WASH7P	chr1	18912	19075	0.00124812	-0.145	16853	17742	0.00485789	0.107	18267	18366	24737	24891	3.5253e-05	0.145	17258	17742	0.0104667	0.12	NA	NA	NA	NA
176668	ENSG00000310526	9	ENST00000831218.1	23894	9	NA	ENSG00000310526.1	1.40191	0.241468	0.207487	0.672552	0.941893	1	WASH7P	WASH7P	55724	133.487	-0.128296	0.156309	-0.820784	0.411769	0.716069	F_PEvsF_Cont	WASH7P	Not_Biologically_Significant	225	WASH7P	chr1	18912	19075	0.00124812	-0.145	16853	17742	0.00485789	0.107	18267	18369	24737	24891	7.03251e-05	0.139	17258	17742	0.0104667	0.12	NA	NA	NA	NA
176669	ENSG00000310526	9	ENST00000831218.1	23894	9	NA	ENSG00000310526.1	1.40191	0.241468	0.207487	0.672552	0.941893	1	WASH7P	WASH7P	55724	133.487	-0.128296	0.156309	-0.820784	0.411769	0.716069	F_PEvsF_Cont	WASH7P	Not_Biologically_Significant	222	WASH7P	chr1	18912	19075	0.00124812	-0.145	14403	15947	0.00640681	-0.155	18912	19139	24737	24891	0.000109023	0.147	17258	17742	0.0104667	0.12	NA	NA	NA	NA
176670	ENSG00000310526	9	ENST00000831218.1	23894	9	NA	ENSG00000310526.1	1.40191	0.241468	0.207487	0.672552	0.941893	1	WASH7P	WASH7P	55724	133.487	-0.128296	0.156309	-0.820784	0.411769	0.716069	F_PEvsF_Cont	WASH7P	Not_Biologically_Significant	223	WASH7P	chr1	18912	19075	0.00124812	-0.145	14403	15947	0.00640681	-0.155	18912	19139	24737	24852	0.000208354	0.112	17258	17742	0.0104667	0.12	NA	NA	NA	NA
176671	ENSG00000310526	9	ENST00000831218.1	23894	9	NA	ENSG00000310526.1	1.40191	0.241468	0.207487	0.672552	0.941893	1	WASH7P	WASH7P	55724	133.487	-0.128296	0.156309	-0.820784	0.411769	0.716069	F_PEvsF_Cont	WASH7P	Not_Biologically_Significant	228	WASH7P	chr1	18912	19075	0.00124812	-0.145	16853	17742	0.00485789	0.107	18912	19139	24737	24852	0.000208354	0.112	17258	17742	0.0104667	0.12	NA	NA	NA	NA
176672	ENSG00000310526	9	ENST00000831218.1	23894	9	NA	ENSG00000310526.1	1.40191	0.241468	0.207487	0.672552	0.941893	1	WASH7P	WASH7P	55724	133.487	-0.128296	0.156309	-0.820784	0.411769	0.716069	F_PEvsF_Cont	WASH7P	Not_Biologically_Significant	229	WASH7P	chr1	18912	19139	0.00449237	-0.112	14403	15947	0.00640681	-0.155	18267	18366	24737	24891	3.5253e-05	0.145	17258	17742	0.0104667	0.12	NA	NA	NA	NA
176673	ENSG00000310526	9	ENST00000831218.1	23894	9	NA	ENSG00000310526.1	1.40191	0.241468	0.207487	0.672552	0.941893	1	WASH7P	WASH7P	55724	133.487	-0.128296	0.156309	-0.820784	0.411769	0.716069	F_PEvsF_Cont	WASH7P	Not_Biologically_Significant	230	WASH7P	chr1	18912	19139	0.00449237	-0.112	14403	15947	0.00640681	-0.155	18267	18369	24737	24891	7.03251e-05	0.139	17258	17742	0.0104667	0.12	NA	NA	NA	NA
176674	ENSG00000310526	9	ENST00000831218.1	23894	9	NA	ENSG00000310526.1	1.40191	0.241468	0.207487	0.672552	0.941893	1	WASH7P	WASH7P	55724	133.487	-0.128296	0.156309	-0.820784	0.411769	0.716069	F_PEvsF_Cont	WASH7P	Not_Biologically_Significant	231	WASH7P	chr1	18912	19139	0.00449237	-0.112	14403	15947	0.00640681	-0.155	18267	18379	24737	24891	7.7144e-05	0.14	17258	17742	0.0104667	0.12	NA	NA	NA	NA
176675	ENSG00000310526	9	ENST00000831218.1	23894	9	NA	ENSG00000310526.1	1.40191	0.241468	0.207487	0.672552	0.941893	1	WASH7P	WASH7P	55724	133.487	-0.128296	0.156309	-0.820784	0.411769	0.716069	F_PEvsF_Cont	WASH7P	Not_Biologically_Significant	232	WASH7P	chr1	18912	19139	0.00449237	-0.112	14403	15947	0.00640681	-0.155	18912	19139	24737	24891	0.000109023	0.147	17258	17742	0.0104667	0.12	NA	NA	NA	NA
176676	ENSG00000310526	9	ENST00000831218.1	23894	9	NA	ENSG00000310526.1	1.40191	0.241468	0.207487	0.672552	0.941893	1	WASH7P	WASH7P	55724	133.487	-0.128296	0.156309	-0.820784	0.411769	0.716069	F_PEvsF_Cont	WASH7P	Not_Biologically_Significant	233	WASH7P	chr1	18912	19139	0.00449237	-0.112	14403	15947	0.00640681	-0.155	18912	19139	24737	24852	0.000208354	0.112	17258	17742	0.0104667	0.12	NA	NA	NA	NA
176677	ENSG00000310526	9	ENST00000831218.1	23894	9	NA	ENSG00000310526.1	1.40191	0.241468	0.207487	0.672552	0.941893	1	WASH7P	WASH7P	55724	133.487	-0.128296	0.156309	-0.820784	0.411769	0.716069	F_PEvsF_Cont	WASH7P	Not_Biologically_Significant	234	WASH7P	chr1	18912	19139	0.00449237	-0.112	16853	17742	0.00485789	0.107	18267	18366	24737	24891	3.5253e-05	0.145	17258	17742	0.0104667	0.12	NA	NA	NA	NA
176678	ENSG00000310526	9	ENST00000831218.1	23894	9	NA	ENSG00000310526.1	1.40191	0.241468	0.207487	0.672552	0.941893	1	WASH7P	WASH7P	55724	133.487	-0.128296	0.156309	-0.820784	0.411769	0.716069	F_PEvsF_Cont	WASH7P	Not_Biologically_Significant	235	WASH7P	chr1	18912	19139	0.00449237	-0.112	16853	17742	0.00485789	0.107	18267	18369	24737	24891	7.03251e-05	0.139	17258	17742	0.0104667	0.12	NA	NA	NA	NA
176679	ENSG00000310526	9	ENST00000831218.1	23894	9	NA	ENSG00000310526.1	1.40191	0.241468	0.207487	0.672552	0.941893	1	WASH7P	WASH7P	55724	133.487	-0.128296	0.156309	-0.820784	0.411769	0.716069	F_PEvsF_Cont	WASH7P	Not_Biologically_Significant	236	WASH7P	chr1	18912	19139	0.00449237	-0.112	16853	17742	0.00485789	0.107	18267	18379	24737	24891	7.7144e-05	0.14	17258	17742	0.0104667	0.12	NA	NA	NA	NA
176680	ENSG00000310526	9	ENST00000831218.1	23894	9	NA	ENSG00000310526.1	1.40191	0.241468	0.207487	0.672552	0.941893	1	WASH7P	WASH7P	55724	133.487	-0.128296	0.156309	-0.820784	0.411769	0.716069	F_PEvsF_Cont	WASH7P	Not_Biologically_Significant	237	WASH7P	chr1	18912	19139	0.00449237	-0.112	16853	17742	0.00485789	0.107	18912	19139	24737	24891	0.000109023	0.147	17258	17742	0.0104667	0.12	NA	NA	NA	NA
176681	ENSG00000310526	9	ENST00000831218.1	23894	9	NA	ENSG00000310526.1	1.40191	0.241468	0.207487	0.672552	0.941893	1	WASH7P	WASH7P	55724	133.487	-0.128296	0.156309	-0.820784	0.411769	0.716069	F_PEvsF_Cont	WASH7P	Not_Biologically_Significant	238	WASH7P	chr1	18912	19139	0.00449237	-0.112	16853	17742	0.00485789	0.107	18912	19139	24737	24852	0.000208354	0.112	17258	17742	0.0104667	0.12	NA	NA	NA	NA
176682	ENSG00000310526	9	ENST00000831218.1	23894	9	NA	ENSG00000310526.1	1.40191	0.241468	0.207487	0.672552	0.941893	1	WASH7P	WASH7P	55724	133.487	-0.128296	0.156309	-0.820784	0.411769	0.716069	F_PEvsF_Cont	WASH7P	Not_Biologically_Significant	226	WASH7P	chr1	18912	19075	0.00124812	-0.145	16853	17742	0.00485789	0.107	18267	18379	24737	24891	7.7144e-05	0.14	17258	17742	0.0104667	0.12	NA	NA	NA	NA
176683	ENSG00000310526	9	ENST00000831218.1	23894	9	NA	ENSG00000310526.1	1.40191	0.241468	0.207487	0.672552	0.941893	1	WASH7P	WASH7P	55724	133.487	-0.128296	0.156309	-0.820784	0.411769	0.716069	F_PEvsF_Cont	WASH7P	Not_Biologically_Significant	227	WASH7P	chr1	18912	19075	0.00124812	-0.145	16853	17742	0.00485789	0.107	18912	19139	24737	24891	0.000109023	0.147	17258	17742	0.0104667	0.12	NA	NA	NA	NA
176684	ENSG00000310527	109	ENST00000831411.1	24473	109	NA	ENSG00000310527.1	0.645961	-0.651825	-0.693015	0.275516	0.776385	1	WASH9P	WASH9P	55726	89.9915	-0.0140449	0.185015	-0.0759123	0.939489	0.978804	F_PEvsF_Cont	WASH9P	Not_Biologically_Significant	NA	NA	NA	NA	NA	NA	NA	NA	NA	NA	NA	NA	NA	NA	NA	NA	NA	NA	NA	NA	NA	NA	NA	NA	NA
176685	ENSG00000310527	78	ENST00000831380.1	24236	78	NA	ENSG00000310527.1	1.36939	-0.491984	-0.637353	0.400966	0.849367	1	WASH9P	WASH9P	55726	89.9915	-0.0140449	0.185015	-0.0759123	0.939489	0.978804	F_PEvsF_Cont	WASH9P	Not_Biologically_Significant	NA	NA	NA	NA	NA	NA	NA	NA	NA	NA	NA	NA	NA	NA	NA	NA	NA	NA	NA	NA	NA	NA	NA	NA	NA
176686	ENSG00000310527	77	ENST00000831350.1	24229	77	NA	ENSG00000310527.1	0.5696	-0.311587	-0.707608	0.587562	0.918901	1	WASH9P	WASH9P	55726	89.9915	-0.0140449	0.185015	-0.0759123	0.939489	0.978804	F_PEvsF_Cont	WASH9P	Not_Biologically_Significant	NA	NA	NA	NA	NA	NA	NA	NA	NA	NA	NA	NA	NA	NA	NA	NA	NA	NA	NA	NA	NA	NA	NA	NA	NA
176687	ENSG00000310527	93	ENST00000831441.1	24374	93	NA	ENSG00000310527.1	1.00141	0.521667	0.579294	0.374851	0.83661	1	WASH9P	WASH9P	55726	89.9915	-0.0140449	0.185015	-0.0759123	0.939489	0.978804	F_PEvsF_Cont	WASH9P	Not_Biologically_Significant	NA	NA	NA	NA	NA	NA	NA	NA	NA	NA	NA	NA	NA	NA	NA	NA	NA	NA	NA	NA	NA	NA	NA	NA	NA
176688	ENSG00000310527	76	ENST00000831192.1	24228	76	NA	ENSG00000310527.1	0.703097	0.334643	-0.0193135	0.561058	0.910059	1	WASH9P	WASH9P	55726	89.9915	-0.0140449	0.185015	-0.0759123	0.939489	0.978804	F_PEvsF_Cont	WASH9P	Not_Biologically_Significant	NA	NA	NA	NA	NA	NA	NA	NA	NA	NA	NA	NA	NA	NA	NA	NA	NA	NA	NA	NA	NA	NA	NA	NA	NA
176689	ENSG00000310527	106	ENST00000831475.1	24463	106	NA	ENSG00000310527.1	0.63404	0.258889	-0.0420479	0.650868	0.936618	1	WASH9P	WASH9P	55726	89.9915	-0.0140449	0.185015	-0.0759123	0.939489	0.978804	F_PEvsF_Cont	WASH9P	Not_Biologically_Significant	NA	NA	NA	NA	NA	NA	NA	NA	NA	NA	NA	NA	NA	NA	NA	NA	NA	NA	NA	NA	NA	NA	NA	NA	NA
176690	ENSG00000310527	118	ENST00000831745.1	24538	118	NA	ENSG00000310527.1	0.744487	-0.0195635	0.025654	0.972394	0.996282	1	WASH9P	WASH9P	55726	89.9915	-0.0140449	0.185015	-0.0759123	0.939489	0.978804	F_PEvsF_Cont	WASH9P	Not_Biologically_Significant	NA	NA	NA	NA	NA	NA	NA	NA	NA	NA	NA	NA	NA	NA	NA	NA	NA	NA	NA	NA	NA	NA	NA	NA	NA
176691	ENSG00000310527	88	ENST00000831224.1	24330	88	NA	ENSG00000310527.1	0.343165	-0.346786	-0.102958	0.547388	0.904709	1	WASH9P	WASH9P	55726	89.9915	-0.0140449	0.185015	-0.0759123	0.939489	0.978804	F_PEvsF_Cont	WASH9P	Not_Biologically_Significant	NA	NA	NA	NA	NA	NA	NA	NA	NA	NA	NA	NA	NA	NA	NA	NA	NA	NA	NA	NA	NA	NA	NA	NA	NA
176692	ENSG00000310527	80	ENST00000831193.1	24265	80	NA	ENSG00000310527.1	0.58671	-0.509048	-0.847342	0.385791	0.842365	1	WASH9P	WASH9P	55726	89.9915	-0.0140449	0.185015	-0.0759123	0.939489	0.978804	F_PEvsF_Cont	WASH9P	Not_Biologically_Significant	NA	NA	NA	NA	NA	NA	NA	NA	NA	NA	NA	NA	NA	NA	NA	NA	NA	NA	NA	NA	NA	NA	NA	NA	NA
176693	ENSG00000310527	82	ENST00000831362.1	24282	82	NA	ENSG00000310527.1	0.418361	0.588413	0.8104	0.320975	0.805913	1	WASH9P	WASH9P	55726	89.9915	-0.0140449	0.185015	-0.0759123	0.939489	0.978804	F_PEvsF_Cont	WASH9P	Not_Biologically_Significant	NA	NA	NA	NA	NA	NA	NA	NA	NA	NA	NA	NA	NA	NA	NA	NA	NA	NA	NA	NA	NA	NA	NA	NA	NA
176694	ENSG00000310527	99	ENST00000831294.1	24425	99	NA	ENSG00000310527.1	0.393945	0.148175	-0.0240373	0.794358	0.967917	1	WASH9P	WASH9P	55726	89.9915	-0.0140449	0.185015	-0.0759123	0.939489	0.978804	F_PEvsF_Cont	WASH9P	Not_Biologically_Significant	NA	NA	NA	NA	NA	NA	NA	NA	NA	NA	NA	NA	NA	NA	NA	NA	NA	NA	NA	NA	NA	NA	NA	NA	NA
176695	ENSG00000310527	79	ENST00000831160.1	24255	79	NA	ENSG00000310527.1	0.717037	0.257698	0.169914	0.652338	0.936928	1	WASH9P	WASH9P	55726	89.9915	-0.0140449	0.185015	-0.0759123	0.939489	0.978804	F_PEvsF_Cont	WASH9P	Not_Biologically_Significant	NA	NA	NA	NA	NA	NA	NA	NA	NA	NA	NA	NA	NA	NA	NA	NA	NA	NA	NA	NA	NA	NA	NA	NA	NA
176696	ENSG00000310527	72	ENST00000831167.1	24211	72	NA	ENSG00000310527.1	0.84232	-0.0736508	-0.0394018	0.896583	0.984617	1	WASH9P	WASH9P	55726	89.9915	-0.0140449	0.185015	-0.0759123	0.939489	0.978804	F_PEvsF_Cont	WASH9P	Not_Biologically_Significant	NA	NA	NA	NA	NA	NA	NA	NA	NA	NA	NA	NA	NA	NA	NA	NA	NA	NA	NA	NA	NA	NA	NA	NA	NA
176697	ENSG00000310527	114	ENST00000831666.1	24524	114	NA	ENSG00000310527.1	0.815175	0.110317	-0.00802555	0.845785	0.976189	1	WASH9P	WASH9P	55726	89.9915	-0.0140449	0.185015	-0.0759123	0.939489	0.978804	F_PEvsF_Cont	WASH9P	Not_Biologically_Significant	NA	NA	NA	NA	NA	NA	NA	NA	NA	NA	NA	NA	NA	NA	NA	NA	NA	NA	NA	NA	NA	NA	NA	NA	NA
176698	ENSG00000310527	115	ENST00000831708.1	24530	115	NA	ENSG00000310527.1	0.742797	-0.946825	-0.296756	0.126935	0.621455	0.915005	WASH9P	WASH9P	55726	89.9915	-0.0140449	0.185015	-0.0759123	0.939489	0.978804	F_PEvsF_Cont	WASH9P	Not_Biologically_Significant	NA	NA	NA	NA	NA	NA	NA	NA	NA	NA	NA	NA	NA	NA	NA	NA	NA	NA	NA	NA	NA	NA	NA	NA	NA
176699	ENSG00000310527	100	ENST00000831244.1	24436	100	NA	ENSG00000310527.1	0.657312	-0.669563	-0.340313	0.263718	0.768354	1	WASH9P	WASH9P	55726	89.9915	-0.0140449	0.185015	-0.0759123	0.939489	0.978804	F_PEvsF_Cont	WASH9P	Not_Biologically_Significant	NA	NA	NA	NA	NA	NA	NA	NA	NA	NA	NA	NA	NA	NA	NA	NA	NA	NA	NA	NA	NA	NA	NA	NA	NA
176700	ENSG00000310527	74	ENST00000831138.1	24225	74	NA	ENSG00000310527.1	0.515639	0.245952	0.12137	0.666979	0.940708	1	WASH9P	WASH9P	55726	89.9915	-0.0140449	0.185015	-0.0759123	0.939489	0.978804	F_PEvsF_Cont	WASH9P	Not_Biologically_Significant	NA	NA	NA	NA	NA	NA	NA	NA	NA	NA	NA	NA	NA	NA	NA	NA	NA	NA	NA	NA	NA	NA	NA	NA	NA
176701	ENSG00000310527	87	ENST00000831241.1	24324	87	NA	ENSG00000310527.1	1.33178	-0.302897	0.00729795	0.597752	0.922186	1	WASH9P	WASH9P	55726	89.9915	-0.0140449	0.185015	-0.0759123	0.939489	0.978804	F_PEvsF_Cont	WASH9P	Not_Biologically_Significant	NA	NA	NA	NA	NA	NA	NA	NA	NA	NA	NA	NA	NA	NA	NA	NA	NA	NA	NA	NA	NA	NA	NA	NA	NA
176702	ENSG00000310527	102	ENST00000831501.1	24445	102	NA	ENSG00000310527.1	0.874574	-0.0470238	-0.0712011	0.933758	0.990271	1	WASH9P	WASH9P	55726	89.9915	-0.0140449	0.185015	-0.0759123	0.939489	0.978804	F_PEvsF_Cont	WASH9P	Not_Biologically_Significant	NA	NA	NA	NA	NA	NA	NA	NA	NA	NA	NA	NA	NA	NA	NA	NA	NA	NA	NA	NA	NA	NA	NA	NA	NA
176703	ENSG00000310527	103	ENST00000831511.1	24448	103	NA	ENSG00000310527.1	1.4732	-1.09659	-0.226196	0.0822917	0.535962	0.82577	WASH9P	WASH9P	55726	89.9915	-0.0140449	0.185015	-0.0759123	0.939489	0.978804	F_PEvsF_Cont	WASH9P	Not_Biologically_Significant	NA	NA	NA	NA	NA	NA	NA	NA	NA	NA	NA	NA	NA	NA	NA	NA	NA	NA	NA	NA	NA	NA	NA	NA	NA
176704	ENSG00000310527	112	ENST00000831318.1	24487	112	NA	ENSG00000310527.1	0.494935	0.271349	0.0394698	0.635594	0.932572	1	WASH9P	WASH9P	55726	89.9915	-0.0140449	0.185015	-0.0759123	0.939489	0.978804	F_PEvsF_Cont	WASH9P	Not_Biologically_Significant	NA	NA	NA	NA	NA	NA	NA	NA	NA	NA	NA	NA	NA	NA	NA	NA	NA	NA	NA	NA	NA	NA	NA	NA	NA
176705	ENSG00000310527	89	ENST00000831397.1	24335	89	NA	ENSG00000310527.1	0.70745	-0.466746	-0.547567	0.424148	0.860056	1	WASH9P	WASH9P	55726	89.9915	-0.0140449	0.185015	-0.0759123	0.939489	0.978804	F_PEvsF_Cont	WASH9P	Not_Biologically_Significant	NA	NA	NA	NA	NA	NA	NA	NA	NA	NA	NA	NA	NA	NA	NA	NA	NA	NA	NA	NA	NA	NA	NA	NA	NA
176706	ENSG00000310527	104	ENST00000831485.1	24453	104	NA	ENSG00000310527.1	0.722289	-0.38131	-0.467198	0.509717	0.892665	1	WASH9P	WASH9P	55726	89.9915	-0.0140449	0.185015	-0.0759123	0.939489	0.978804	F_PEvsF_Cont	WASH9P	Not_Biologically_Significant	NA	NA	NA	NA	NA	NA	NA	NA	NA	NA	NA	NA	NA	NA	NA	NA	NA	NA	NA	NA	NA	NA	NA	NA	NA
176707	ENSG00000310527	95	ENST00000831420.1	24385	95	NA	ENSG00000310527.1	0.345917	0.192262	0.254574	0.735709	0.955855	1	WASH9P	WASH9P	55726	89.9915	-0.0140449	0.185015	-0.0759123	0.939489	0.978804	F_PEvsF_Cont	WASH9P	Not_Biologically_Significant	NA	NA	NA	NA	NA	NA	NA	NA	NA	NA	NA	NA	NA	NA	NA	NA	NA	NA	NA	NA	NA	NA	NA	NA	NA
176708	ENSG00000310527	113	ENST00000831623.1	24505	113	NA	ENSG00000310527.1	0.227318	-0.278214	-0.220589	0.627247	0.930093	1	WASH9P	WASH9P	55726	89.9915	-0.0140449	0.185015	-0.0759123	0.939489	0.978804	F_PEvsF_Cont	WASH9P	Not_Biologically_Significant	NA	NA	NA	NA	NA	NA	NA	NA	NA	NA	NA	NA	NA	NA	NA	NA	NA	NA	NA	NA	NA	NA	NA	NA	NA
176709	ENSG00000310527	105	ENST00000831498.1	24462	105	NA	ENSG00000310527.1	1.45637	1.20183	0.692243	0.0597483	0.477816	0.750778	WASH9P	WASH9P	55726	89.9915	-0.0140449	0.185015	-0.0759123	0.939489	0.978804	F_PEvsF_Cont	WASH9P	Not_Biologically_Significant	NA	NA	NA	NA	NA	NA	NA	NA	NA	NA	NA	NA	NA	NA	NA	NA	NA	NA	NA	NA	NA	NA	NA	NA	NA
176710	ENSG00000310527	85	ENST00000831277.1	24303	85	NA	ENSG00000310527.1	0.684267	-0.269881	-0.101309	0.637389	0.933145	1	WASH9P	WASH9P	55726	89.9915	-0.0140449	0.185015	-0.0759123	0.939489	0.978804	F_PEvsF_Cont	WASH9P	Not_Biologically_Significant	NA	NA	NA	NA	NA	NA	NA	NA	NA	NA	NA	NA	NA	NA	NA	NA	NA	NA	NA	NA	NA	NA	NA	NA	NA
176711	ENSG00000310527	73	ENST00000831143.1	24223	73	NA	ENSG00000310527.1	0.654061	0.102897	0.395397	0.856044	0.978077	1	WASH9P	WASH9P	55726	89.9915	-0.0140449	0.185015	-0.0759123	0.939489	0.978804	F_PEvsF_Cont	WASH9P	Not_Biologically_Significant	NA	NA	NA	NA	NA	NA	NA	NA	NA	NA	NA	NA	NA	NA	NA	NA	NA	NA	NA	NA	NA	NA	NA	NA	NA
176712	ENSG00000310527	84	ENST00000831296.1	24301	84	NA	ENSG00000310527.1	1.47325	0.302341	0.634584	0.5984	0.922372	1	WASH9P	WASH9P	55726	89.9915	-0.0140449	0.185015	-0.0759123	0.939489	0.978804	F_PEvsF_Cont	WASH9P	Not_Biologically_Significant	NA	NA	NA	NA	NA	NA	NA	NA	NA	NA	NA	NA	NA	NA	NA	NA	NA	NA	NA	NA	NA	NA	NA	NA	NA
176713	ENSG00000310527	90	ENST00000831422.1	24340	90	NA	ENSG00000310527.1	1.24766	-0.348333	-0.343538	0.545664	0.903985	1	WASH9P	WASH9P	55726	89.9915	-0.0140449	0.185015	-0.0759123	0.939489	0.978804	F_PEvsF_Cont	WASH9P	Not_Biologically_Significant	NA	NA	NA	NA	NA	NA	NA	NA	NA	NA	NA	NA	NA	NA	NA	NA	NA	NA	NA	NA	NA	NA	NA	NA	NA
176714	ENSG00000310527	108	ENST00000831462.1	24470	108	NA	ENSG00000310527.1	0.510264	0.607659	0.923418	0.306566	0.797186	1	WASH9P	WASH9P	55726	89.9915	-0.0140449	0.185015	-0.0759123	0.939489	0.978804	F_PEvsF_Cont	WASH9P	Not_Biologically_Significant	NA	NA	NA	NA	NA	NA	NA	NA	NA	NA	NA	NA	NA	NA	NA	NA	NA	NA	NA	NA	NA	NA	NA	NA	NA
176715	ENSG00000310527	75	ENST00000831135.1	24226	75	NA	ENSG00000310527.1	0.629511	-0.0298016	-0.148963	0.957965	0.994278	1	WASH9P	WASH9P	55726	89.9915	-0.0140449	0.185015	-0.0759123	0.939489	0.978804	F_PEvsF_Cont	WASH9P	Not_Biologically_Significant	NA	NA	NA	NA	NA	NA	NA	NA	NA	NA	NA	NA	NA	NA	NA	NA	NA	NA	NA	NA	NA	NA	NA	NA	NA
176716	ENSG00000310527	97	ENST00000831313.1	24417	97	NA	ENSG00000310527.1	0.410811	0.218214	0.356457	0.702078	0.94847	1	WASH9P	WASH9P	55726	89.9915	-0.0140449	0.185015	-0.0759123	0.939489	0.978804	F_PEvsF_Cont	WASH9P	Not_Biologically_Significant	NA	NA	NA	NA	NA	NA	NA	NA	NA	NA	NA	NA	NA	NA	NA	NA	NA	NA	NA	NA	NA	NA	NA	NA	NA
176717	ENSG00000310527	96	ENST00000831391.1	24399	96	NA	ENSG00000310527.1	1.12445	-0.652341	-0.383101	0.275175	0.776133	1	WASH9P	WASH9P	55726	89.9915	-0.0140449	0.185015	-0.0759123	0.939489	0.978804	F_PEvsF_Cont	WASH9P	Not_Biologically_Significant	NA	NA	NA	NA	NA	NA	NA	NA	NA	NA	NA	NA	NA	NA	NA	NA	NA	NA	NA	NA	NA	NA	NA	NA	NA
176718	ENSG00000310527	91	ENST00000831694.1	24353	91	NA	ENSG00000310527.1	0.551302	-0.411905	-0.249523	0.477799	0.880751	1	WASH9P	WASH9P	55726	89.9915	-0.0140449	0.185015	-0.0759123	0.939489	0.978804	F_PEvsF_Cont	WASH9P	Not_Biologically_Significant	NA	NA	NA	NA	NA	NA	NA	NA	NA	NA	NA	NA	NA	NA	NA	NA	NA	NA	NA	NA	NA	NA	NA	NA	NA
176719	ENSG00000310527	71	ENST00000831174.1	24208	71	NA	ENSG00000310527.1	0.311379	-0.243254	-0.215784	0.670324	0.941579	1	WASH9P	WASH9P	55726	89.9915	-0.0140449	0.185015	-0.0759123	0.939489	0.978804	F_PEvsF_Cont	WASH9P	Not_Biologically_Significant	NA	NA	NA	NA	NA	NA	NA	NA	NA	NA	NA	NA	NA	NA	NA	NA	NA	NA	NA	NA	NA	NA	NA	NA	NA
176720	ENSG00000310527	116	ENST00000831736.1	24535	116	NA	ENSG00000310527.1	0.467852	-0.522937	0.0103452	0.373751	0.836173	1	WASH9P	WASH9P	55726	89.9915	-0.0140449	0.185015	-0.0759123	0.939489	0.978804	F_PEvsF_Cont	WASH9P	Not_Biologically_Significant	NA	NA	NA	NA	NA	NA	NA	NA	NA	NA	NA	NA	NA	NA	NA	NA	NA	NA	NA	NA	NA	NA	NA	NA	NA
176721	ENSG00000310527	98	ENST00000831282.1	24419	98	NA	ENSG00000310527.1	0.672369	0.0666667	-0.137507	0.906323	0.985992	1	WASH9P	WASH9P	55726	89.9915	-0.0140449	0.185015	-0.0759123	0.939489	0.978804	F_PEvsF_Cont	WASH9P	Not_Biologically_Significant	NA	NA	NA	NA	NA	NA	NA	NA	NA	NA	NA	NA	NA	NA	NA	NA	NA	NA	NA	NA	NA	NA	NA	NA	NA
176722	ENSG00000310527	110	ENST00000831418.1	24475	110	NA	ENSG00000310527.1	1.60268	-0.40746	-0.169785	0.482335	0.882789	1	WASH9P	WASH9P	55726	89.9915	-0.0140449	0.185015	-0.0759123	0.939489	0.978804	F_PEvsF_Cont	WASH9P	Not_Biologically_Significant	NA	NA	NA	NA	NA	NA	NA	NA	NA	NA	NA	NA	NA	NA	NA	NA	NA	NA	NA	NA	NA	NA	NA	NA	NA
176723	ENSG00000310527	101	ENST00000831740.1	24441	101	NA	ENSG00000310527.1	0.80458	-0.400278	-0.94458	0.48977	0.885716	1	WASH9P	WASH9P	55726	89.9915	-0.0140449	0.185015	-0.0759123	0.939489	0.978804	F_PEvsF_Cont	WASH9P	Not_Biologically_Significant	NA	NA	NA	NA	NA	NA	NA	NA	NA	NA	NA	NA	NA	NA	NA	NA	NA	NA	NA	NA	NA	NA	NA	NA	NA
176724	ENSG00000310527	94	ENST00000831442.1	24375	94	NA	ENSG00000310527.1	0.676388	-0.069246	-0.201027	0.902702	0.985498	1	WASH9P	WASH9P	55726	89.9915	-0.0140449	0.185015	-0.0759123	0.939489	0.978804	F_PEvsF_Cont	WASH9P	Not_Biologically_Significant	NA	NA	NA	NA	NA	NA	NA	NA	NA	NA	NA	NA	NA	NA	NA	NA	NA	NA	NA	NA	NA	NA	NA	NA	NA
176725	ENSG00000310527	86	ENST00000831271.1	24304	86	NA	ENSG00000310527.1	0.825164	0.738095	0.863584	0.22206	0.733883	1	WASH9P	WASH9P	55726	89.9915	-0.0140449	0.185015	-0.0759123	0.939489	0.978804	F_PEvsF_Cont	WASH9P	Not_Biologically_Significant	NA	NA	NA	NA	NA	NA	NA	NA	NA	NA	NA	NA	NA	NA	NA	NA	NA	NA	NA	NA	NA	NA	NA	NA	NA
176726	ENSG00000310527	92	ENST00000831695.1	24354	92	NA	ENSG00000310527.1	1.58702	0.956468	0.64732	0.12353	0.616176	0.909903	WASH9P	WASH9P	55726	89.9915	-0.0140449	0.185015	-0.0759123	0.939489	0.978804	F_PEvsF_Cont	WASH9P	Not_Biologically_Significant	NA	NA	NA	NA	NA	NA	NA	NA	NA	NA	NA	NA	NA	NA	NA	NA	NA	NA	NA	NA	NA	NA	NA	NA	NA
176727	ENSG00000310527	111	ENST00000831349.1	24478	111	NA	ENSG00000310527.1	1.27056	0.607341	0.337386	0.306793	0.797339	1	WASH9P	WASH9P	55726	89.9915	-0.0140449	0.185015	-0.0759123	0.939489	0.978804	F_PEvsF_Cont	WASH9P	Not_Biologically_Significant	NA	NA	NA	NA	NA	NA	NA	NA	NA	NA	NA	NA	NA	NA	NA	NA	NA	NA	NA	NA	NA	NA	NA	NA	NA
176728	ENSG00000310527	117	ENST00000831734.1	24537	117	NA	ENSG00000310527.1	1.33137	-0.367143	-0.126616	0.525009	0.897345	1	WASH9P	WASH9P	55726	89.9915	-0.0140449	0.185015	-0.0759123	0.939489	0.978804	F_PEvsF_Cont	WASH9P	Not_Biologically_Significant	NA	NA	NA	NA	NA	NA	NA	NA	NA	NA	NA	NA	NA	NA	NA	NA	NA	NA	NA	NA	NA	NA	NA	NA	NA
176729	ENSG00000310527	107	ENST00000831456.1	24467	107	NA	ENSG00000310527.1	1.93065	0.297659	0.117247	0.603916	0.923846	1	WASH9P	WASH9P	55726	89.9915	-0.0140449	0.185015	-0.0759123	0.939489	0.978804	F_PEvsF_Cont	WASH9P	Not_Biologically_Significant	NA	NA	NA	NA	NA	NA	NA	NA	NA	NA	NA	NA	NA	NA	NA	NA	NA	NA	NA	NA	NA	NA	NA	NA	NA
176730	ENSG00000310527	81	ENST00000831196.1	24267	81	NA	ENSG00000310527.1	0.776905	0.0160317	0.503029	0.977346	0.99678	1	WASH9P	WASH9P	55726	89.9915	-0.0140449	0.185015	-0.0759123	0.939489	0.978804	F_PEvsF_Cont	WASH9P	Not_Biologically_Significant	NA	NA	NA	NA	NA	NA	NA	NA	NA	NA	NA	NA	NA	NA	NA	NA	NA	NA	NA	NA	NA	NA	NA	NA	NA
176731	ENSG00000310527	83	ENST00000831372.1	24288	83	NA	ENSG00000310527.1	0.879089	-0.142698	-0.959379	0.801705	0.969439	1	WASH9P	WASH9P	55726	89.9915	-0.0140449	0.185015	-0.0759123	0.939489	0.978804	F_PEvsF_Cont	WASH9P	Not_Biologically_Significant	NA	NA	NA	NA	NA	NA	NA	NA	NA	NA	NA	NA	NA	NA	NA	NA	NA	NA	NA	NA	NA	NA	NA	NA	NA
176732	ENSG00000310528	67	ENST00000466557.7	24169	67	NA	ENSG00000310528.1	0.757445	-0.605794	-0.155298	0.307925	0.79817	1	NA	ENSG00000310528	NA	NA	NA	NA	NA	NA	NA	NA	NA	NA	NA	NA	NA	NA	NA	NA	NA	NA	NA	NA	NA	NA	NA	NA	NA	NA	NA	NA	NA	NA	NA	NA	NA	NA	NA
176733	ENSG00000310533	60466	ENST00000739296.1	194001	60466	NA	ENSG00000310533.1	2.28693	-0.726508	-0.120434	0.228691	0.739858	1	PMS2P7	ENSG00000310533	55728	4.57322	-0.0846304	0.262045	-0.322961	0.746725	0.904782	F_PEvsF_Cont	ENSG00000310533	Not_Biologically_Significant	NA	NA	NA	NA	NA	NA	NA	NA	NA	NA	NA	NA	NA	NA	NA	NA	NA	NA	NA	NA	NA	NA	NA	NA	NA
176734	ENSG00000310533	60463	ENST00000739299.1	193961	60463	NA	ENSG00000310533.1	0.888314	0.246984	0.514481	0.665674	0.940412	1	PMS2P7	ENSG00000310533	55728	4.57322	-0.0846304	0.262045	-0.322961	0.746725	0.904782	F_PEvsF_Cont	ENSG00000310533	Not_Biologically_Significant	NA	NA	NA	NA	NA	NA	NA	NA	NA	NA	NA	NA	NA	NA	NA	NA	NA	NA	NA	NA	NA	NA	NA	NA	NA
176735	ENSG00000310533	60468	ENST00000739533.1	194006	60468	NA	ENSG00000310533.1	0.533534	0.0736111	-0.0185522	0.896672	0.984659	1	PMS2P7	ENSG00000310533	55728	4.57322	-0.0846304	0.262045	-0.322961	0.746725	0.904782	F_PEvsF_Cont	ENSG00000310533	Not_Biologically_Significant	NA	NA	NA	NA	NA	NA	NA	NA	NA	NA	NA	NA	NA	NA	NA	NA	NA	NA	NA	NA	NA	NA	NA	NA	NA
176736	ENSG00000310533	60471	ENST00000739407.1	194118	60471	NA	ENSG00000310533.1	0.989835	0.384167	0.0944277	0.506681	0.891481	1	PMS2P7	ENSG00000310533	55728	4.57322	-0.0846304	0.262045	-0.322961	0.746725	0.904782	F_PEvsF_Cont	ENSG00000310533	Not_Biologically_Significant	NA	NA	NA	NA	NA	NA	NA	NA	NA	NA	NA	NA	NA	NA	NA	NA	NA	NA	NA	NA	NA	NA	NA	NA	NA
176737	ENSG00000310533	60470	ENST00000739502.1	194056	60470	NA	ENSG00000310533.1	0.339947	0.421706	0.0585832	0.467847	0.877507	1	PMS2P7	ENSG00000310533	55728	4.57322	-0.0846304	0.262045	-0.322961	0.746725	0.904782	F_PEvsF_Cont	ENSG00000310533	Not_Biologically_Significant	NA	NA	NA	NA	NA	NA	NA	NA	NA	NA	NA	NA	NA	NA	NA	NA	NA	NA	NA	NA	NA	NA	NA	NA	NA
176738	ENSG00000310533	60465	ENST00000739301.1	194000	60465	NA	ENSG00000310533.1	1.69293	-0.57004	-0.182067	0.335172	0.814651	1	PMS2P7	ENSG00000310533	55728	4.57322	-0.0846304	0.262045	-0.322961	0.746725	0.904782	F_PEvsF_Cont	ENSG00000310533	Not_Biologically_Significant	NA	NA	NA	NA	NA	NA	NA	NA	NA	NA	NA	NA	NA	NA	NA	NA	NA	NA	NA	NA	NA	NA	NA	NA	NA
176739	ENSG00000310533	60469	ENST00000739302.1	194026	60469	NA	ENSG00000310533.1	0.525067	0.629802	0.220234	0.290672	0.786426	1	PMS2P7	ENSG00000310533	55728	4.57322	-0.0846304	0.262045	-0.322961	0.746725	0.904782	F_PEvsF_Cont	ENSG00000310533	Not_Biologically_Significant	NA	NA	NA	NA	NA	NA	NA	NA	NA	NA	NA	NA	NA	NA	NA	NA	NA	NA	NA	NA	NA	NA	NA	NA	NA
176740	ENSG00000310533	60462	ENST00000739298.1	193960	60462	NA	ENSG00000310533.1	1.02459	-0.0253175	-0.17039	0.964288	0.995249	1	PMS2P7	ENSG00000310533	55728	4.57322	-0.0846304	0.262045	-0.322961	0.746725	0.904782	F_PEvsF_Cont	ENSG00000310533	Not_Biologically_Significant	NA	NA	NA	NA	NA	NA	NA	NA	NA	NA	NA	NA	NA	NA	NA	NA	NA	NA	NA	NA	NA	NA	NA	NA	NA
176741	ENSG00000310533	60464	ENST00000739300.1	193965	60464	NA	ENSG00000310533.1	0.720915	0.0362302	0.149227	0.948955	0.992813	1	PMS2P7	ENSG00000310533	55728	4.57322	-0.0846304	0.262045	-0.322961	0.746725	0.904782	F_PEvsF_Cont	ENSG00000310533	Not_Biologically_Significant	NA	NA	NA	NA	NA	NA	NA	NA	NA	NA	NA	NA	NA	NA	NA	NA	NA	NA	NA	NA	NA	NA	NA	NA	NA
176742	ENSG00000310533	60461	ENST00000739297.1	193956	60461	NA	ENSG00000310533.1	1.16248	0.368016	0.151292	0.524074	0.897065	1	PMS2P7	ENSG00000310533	55728	4.57322	-0.0846304	0.262045	-0.322961	0.746725	0.904782	F_PEvsF_Cont	ENSG00000310533	Not_Biologically_Significant	NA	NA	NA	NA	NA	NA	NA	NA	NA	NA	NA	NA	NA	NA	NA	NA	NA	NA	NA	NA	NA	NA	NA	NA	NA
176743	ENSG00000310533	60467	ENST00000739493.1	194003	60467	NA	ENSG00000310533.1	0.654475	0.351389	0.0673284	0.542306	0.903139	1	PMS2P7	ENSG00000310533	55728	4.57322	-0.0846304	0.262045	-0.322961	0.746725	0.904782	F_PEvsF_Cont	ENSG00000310533	Not_Biologically_Significant	NA	NA	NA	NA	NA	NA	NA	NA	NA	NA	NA	NA	NA	NA	NA	NA	NA	NA	NA	NA	NA	NA	NA	NA	NA
176744	ENSG00000310534	60478	ENST00000739433.1	194172	60478	NA	ENSG00000310534.1	0.406993	0.37877	0.104698	0.51246	0.893531	1	NA	ENSG00000310534	NA	NA	NA	NA	NA	NA	NA	NA	NA	NA	NA	NA	NA	NA	NA	NA	NA	NA	NA	NA	NA	NA	NA	NA	NA	NA	NA	NA	NA	NA	NA	NA	NA	NA	NA
176745	ENSG00000310534	60479	ENST00000739541.1	194180	60479	NA	ENSG00000310534.1	0.555744	-0.199643	-0.309409	0.726077	0.953686	1	NA	ENSG00000310534	NA	NA	NA	NA	NA	NA	NA	NA	NA	NA	NA	NA	NA	NA	NA	NA	NA	NA	NA	NA	NA	NA	NA	NA	NA	NA	NA	NA	NA	NA	NA	NA	NA	NA	NA
176746	ENSG00000310535	60480	ENST00000739440.1	194188	60480	NA	ENSG00000310535.1	0.63183	-0.139008	-0.0539449	0.806699	0.970277	1	NA	ENSG00000310535	NA	NA	NA	NA	NA	NA	NA	NA	NA	NA	NA	NA	NA	NA	NA	NA	NA	NA	NA	NA	NA	NA	NA	NA	NA	NA	NA	NA	NA	NA	NA	NA	NA	NA	NA
176747	ENSG00000310535	60481	ENST00000739463.1	194213	60481	NA	ENSG00000310535.1	0.730414	0.565635	0.248497	0.338632	0.817122	1	NA	ENSG00000310535	NA	NA	NA	NA	NA	NA	NA	NA	NA	NA	NA	NA	NA	NA	NA	NA	NA	NA	NA	NA	NA	NA	NA	NA	NA	NA	NA	NA	NA	NA	NA	NA	NA	NA	NA
176748	ENSG00000310536	60939	ENST00000845931.1	208383	60939	NA	ENSG00000310536.1	1.21545	-0.340079	-0.0792973	0.554901	0.907861	1	NA	ENSG00000310536	NA	NA	NA	NA	NA	NA	NA	NA	NA	NA	NA	NA	NA	NA	NA	NA	NA	NA	NA	NA	NA	NA	NA	NA	NA	NA	NA	NA	NA	NA	NA	NA	NA	NA	NA
176749	ENSG00000310537	60941	ENST00000845926.1	208556	60941	NA	ENSG00000310537.1	0.453094	0.0198016	-0.0191357	0.972046	0.996222	1	PMS2P2	ENSG00000310537	NA	NA	NA	NA	NA	NA	NA	NA	NA	NA	NA	NA	NA	NA	NA	NA	NA	NA	NA	NA	NA	NA	NA	NA	NA	NA	NA	NA	NA	NA	NA	NA	NA	NA	NA
176750	ENSG00000310537	60940	ENST00000845971.1	208552	60940	NA	ENSG00000310537.1	0.508447	0.679206	0.210688	0.257531	0.763392	1	PMS2P2	ENSG00000310537	NA	NA	NA	NA	NA	NA	NA	NA	NA	NA	NA	NA	NA	NA	NA	NA	NA	NA	NA	NA	NA	NA	NA	NA	NA	NA	NA	NA	NA	NA	NA	NA	NA	NA	NA
176751	ENSG00000310539	21662	ENST00000802860.1	77683	21662	NA	ENSG00000310539.1	0.865559	0.200992	-0.31248	0.724315	0.9533	1	DDX11L2	DDX11L2	55730	2.01738	-0.120224	0.439435	-0.273588	0.784401	0.921238	F_PEvsF_Cont	DDX11L2	Not_Biologically_Significant	NA	NA	NA	NA	NA	NA	NA	NA	NA	NA	NA	NA	NA	NA	NA	NA	NA	NA	NA	NA	NA	NA	NA	NA	NA
176752	ENSG00000310539	21663	ENST00000802875.1	77685	21663	NA	ENSG00000310539.1	0.752175	-0.436786	-0.123647	0.452864	0.871417	1	DDX11L2	DDX11L2	55730	2.01738	-0.120224	0.439435	-0.273588	0.784401	0.921238	F_PEvsF_Cont	DDX11L2	Not_Biologically_Significant	NA	NA	NA	NA	NA	NA	NA	NA	NA	NA	NA	NA	NA	NA	NA	NA	NA	NA	NA	NA	NA	NA	NA	NA	NA
176753	ENSG00000310539	21660	ENST00000802863.1	77680	21660	NA	ENSG00000310539.1	0.337191	-0.0266667	-0.0605513	0.962364	0.995034	1	DDX11L2	DDX11L2	55730	2.01738	-0.120224	0.439435	-0.273588	0.784401	0.921238	F_PEvsF_Cont	DDX11L2	Not_Biologically_Significant	NA	NA	NA	NA	NA	NA	NA	NA	NA	NA	NA	NA	NA	NA	NA	NA	NA	NA	NA	NA	NA	NA	NA	NA	NA
176754	ENSG00000310539	21659	ENST00000802866.1	77678	21659	NA	ENSG00000310539.1	1.2299	0.80377	0.285973	0.1873	0.698638	0.986872	DDX11L2	DDX11L2	55730	2.01738	-0.120224	0.439435	-0.273588	0.784401	0.921238	F_PEvsF_Cont	DDX11L2	Not_Biologically_Significant	NA	NA	NA	NA	NA	NA	NA	NA	NA	NA	NA	NA	NA	NA	NA	NA	NA	NA	NA	NA	NA	NA	NA	NA	NA
176755	ENSG00000310539	21661	ENST00000802878.1	77682	21661	NA	ENSG00000310539.1	0.88224	0.940952	-0.0443737	0.12905	0.624761	0.918094	DDX11L2	DDX11L2	55730	2.01738	-0.120224	0.439435	-0.273588	0.784401	0.921238	F_PEvsF_Cont	DDX11L2	Not_Biologically_Significant	NA	NA	NA	NA	NA	NA	NA	NA	NA	NA	NA	NA	NA	NA	NA	NA	NA	NA	NA	NA	NA	NA	NA	NA	NA
176756	ENSG00000310560	77201	ENST00000855091.1	247026	77201	NA	ENSG00000310560.2	1.02716	-1.23492	-0.517668	0.0538544	0.459088	0.727073	PAXX	NA	55732	327.236	-0.0948432	0.0942888	-1.00588	0.314474	0.633702	F_PEvsF_Cont	PAXX	Not_Biologically_Significant	NA	NA	NA	NA	NA	NA	NA	NA	NA	NA	NA	NA	NA	NA	NA	NA	NA	NA	NA	NA	NA	NA	NA	NA	NA
176757	ENSG00000310560	77210	ENST00000463765.1	247039	77210	NA	ENSG00000310560.2	0.995173	0.45746	0.142588	0.432916	0.863443	1	PAXX	PAXX	55732	327.236	-0.0948432	0.0942888	-1.00588	0.314474	0.633702	F_PEvsF_Cont	PAXX	Not_Biologically_Significant	NA	NA	NA	NA	NA	NA	NA	NA	NA	NA	NA	NA	NA	NA	NA	NA	NA	NA	NA	NA	NA	NA	NA	NA	NA
176758	ENSG00000310560	77206	ENST00000481187.5	247033	77206	NA	ENSG00000310560.2	1.54661	-1.08175	-0.312558	0.0860074	0.544734	0.835822	PAXX	PAXX	55732	327.236	-0.0948432	0.0942888	-1.00588	0.314474	0.633702	F_PEvsF_Cont	PAXX	Not_Biologically_Significant	NA	NA	NA	NA	NA	NA	NA	NA	NA	NA	NA	NA	NA	NA	NA	NA	NA	NA	NA	NA	NA	NA	NA	NA	NA
176759	ENSG00000310560	77205	ENST00000855094.1	247032	77205	NA	ENSG00000310560.2	1.09636	-0.130913	-0.0589271	0.817652	0.971674	1	PAXX	NA	55732	327.236	-0.0948432	0.0942888	-1.00588	0.314474	0.633702	F_PEvsF_Cont	PAXX	Not_Biologically_Significant	NA	NA	NA	NA	NA	NA	NA	NA	NA	NA	NA	NA	NA	NA	NA	NA	NA	NA	NA	NA	NA	NA	NA	NA	NA
176760	ENSG00000310560	77209	ENST00000467845.5	247037	77209	NA	ENSG00000310560.2	1.3276	-0.00349206	0.234549	0.995085	0.999348	1	PAXX	PAXX	55732	327.236	-0.0948432	0.0942888	-1.00588	0.314474	0.633702	F_PEvsF_Cont	PAXX	Not_Biologically_Significant	NA	NA	NA	NA	NA	NA	NA	NA	NA	NA	NA	NA	NA	NA	NA	NA	NA	NA	NA	NA	NA	NA	NA	NA	NA
176761	ENSG00000310560	77200	ENST00000855092.1	247025	77200	NA	ENSG00000310560.2	1.50374	-1.90865	-0.537902	0.00470617	0.160756	0.314451	PAXX	NA	55732	327.236	-0.0948432	0.0942888	-1.00588	0.314474	0.633702	F_PEvsF_Cont	PAXX	Not_Biologically_Significant	NA	NA	NA	NA	NA	NA	NA	NA	NA	NA	NA	NA	NA	NA	NA	NA	NA	NA	NA	NA	NA	NA	NA	NA	NA
176762	ENSG00000310560	77202	ENST00000924668.1	247028	77202	NA	ENSG00000310560.2	0.580861	0.0297619	-0.0962917	0.958068	0.994278	1	PAXX	NA	55732	327.236	-0.0948432	0.0942888	-1.00588	0.314474	0.633702	F_PEvsF_Cont	PAXX	Not_Biologically_Significant	NA	NA	NA	NA	NA	NA	NA	NA	NA	NA	NA	NA	NA	NA	NA	NA	NA	NA	NA	NA	NA	NA	NA	NA	NA
176763	ENSG00000310560	77199	ENST00000855093.1	247024	77199	NA	ENSG00000310560.2	1.18261	1.09821	0.630825	0.0818926	0.535244	0.824653	PAXX	NA	55732	327.236	-0.0948432	0.0942888	-1.00588	0.314474	0.633702	F_PEvsF_Cont	PAXX	Not_Biologically_Significant	NA	NA	NA	NA	NA	NA	NA	NA	NA	NA	NA	NA	NA	NA	NA	NA	NA	NA	NA	NA	NA	NA	NA	NA	NA
176764	ENSG00000310560	77208	ENST00000493968.5	247036	77208	NA	ENSG00000310560.2	0.574669	1.55262	1.07145	0.01841	0.300965	0.515166	PAXX	PAXX	55732	327.236	-0.0948432	0.0942888	-1.00588	0.314474	0.633702	F_PEvsF_Cont	PAXX	Not_Biologically_Significant	NA	NA	NA	NA	NA	NA	NA	NA	NA	NA	NA	NA	NA	NA	NA	NA	NA	NA	NA	NA	NA	NA	NA	NA	NA
176765	ENSG00000310560	77203	ENST00000371620.4	247030	77203	NA	ENSG00000310560.2	2.00903	-1.24306	-0.25401	0.0524737	0.455157	0.721266	PAXX	PAXX	55732	327.236	-0.0948432	0.0942888	-1.00588	0.314474	0.633702	F_PEvsF_Cont	PAXX	Not_Biologically_Significant	NA	NA	NA	NA	NA	NA	NA	NA	NA	NA	NA	NA	NA	NA	NA	NA	NA	NA	NA	NA	NA	NA	NA	NA	NA
176766	ENSG00000310560	77207	ENST00000498095.4	247035	77207	NA	ENSG00000310560.2	2.28474	0.120119	0.0836902	0.832318	0.974013	1	PAXX	PAXX	55732	327.236	-0.0948432	0.0942888	-1.00588	0.314474	0.633702	F_PEvsF_Cont	PAXX	Not_Biologically_Significant	NA	NA	NA	NA	NA	NA	NA	NA	NA	NA	NA	NA	NA	NA	NA	NA	NA	NA	NA	NA	NA	NA	NA	NA	NA
176767	ENSG00000310560	77204	ENST00000924666.1	247031	77204	NA	ENSG00000310560.2	0.684386	-0.444841	-0.251641	0.445047	0.868454	1	PAXX	NA	55732	327.236	-0.0948432	0.0942888	-1.00588	0.314474	0.633702	F_PEvsF_Cont	PAXX	Not_Biologically_Significant	NA	NA	NA	NA	NA	NA	NA	NA	NA	NA	NA	NA	NA	NA	NA	NA	NA	NA	NA	NA	NA	NA	NA	NA	NA
176768	ENSG00000310566	100451	ENST00000850923.1	330664	100451	NA	ENSG00000310566.1	2.7542	-1.77111	-0.250288	0.00811614	0.209603	0.387885	NA	ENSG00000310566	55733	1143.55	-0.404728	0.139856	-2.89389	0.00380503	0.0555204	F_PEvsF_Cont	ENSG00000310566	Not_Biologically_Significant	NA	NA	NA	NA	NA	NA	NA	NA	NA	NA	NA	NA	NA	NA	NA	NA	NA	NA	NA	NA	NA	NA	NA	NA	NA
176769	ENSG00000310566	100450	ENST00000850921.1	330662	100450	NA	ENSG00000310566.1	2.30627	-1.73964	-0.439482	0.00917287	0.221549	0.404886	NA	ENSG00000310566	55733	1143.55	-0.404728	0.139856	-2.89389	0.00380503	0.0555204	F_PEvsF_Cont	ENSG00000310566	Not_Biologically_Significant	NA	NA	NA	NA	NA	NA	NA	NA	NA	NA	NA	NA	NA	NA	NA	NA	NA	NA	NA	NA	NA	NA	NA	NA	NA
176770	ENSG00000310566	100449	ENST00000850920.1	330661	100449	NA	ENSG00000310566.1	2.87578	-2.51575	-0.422153	0.000309239	0.0382016	0.0825873	NA	ENSG00000310566	55733	1143.55	-0.404728	0.139856	-2.89389	0.00380503	0.0555204	F_PEvsF_Cont	ENSG00000310566	Not_Biologically_Significant	NA	NA	NA	NA	NA	NA	NA	NA	NA	NA	NA	NA	NA	NA	NA	NA	NA	NA	NA	NA	NA	NA	NA	NA	NA
176771	ENSG00000310576	134778	ENST00000409293.6	433914	134778	NA	ENSG00000310576.1	2.16062	-1.8306	-0.309038	0.00642694	0.18616	0.355922	FAM174C	FAM174C	55736	31.9748	-0.32056	0.192327	-1.66674	0.0955656	0.358355	F_PEvsF_Cont	FAM174C	Not_Biologically_Significant	NA	NA	NA	NA	NA	NA	NA	NA	NA	NA	NA	NA	NA	NA	NA	NA	NA	NA	NA	NA	NA	NA	NA	NA	NA
176772	ENSG00000310576	134779	ENST00000485191.5	433916	134779	NA	ENSG00000310576.1	1.42786	-0.831984	-0.192474	0.173831	0.6849	0.973548	FAM174C	FAM174C	55736	31.9748	-0.32056	0.192327	-1.66674	0.0955656	0.358355	F_PEvsF_Cont	FAM174C	Not_Biologically_Significant	NA	NA	NA	NA	NA	NA	NA	NA	NA	NA	NA	NA	NA	NA	NA	NA	NA	NA	NA	NA	NA	NA	NA	NA	NA
176773	ENSG00000310586	158776	ENST00000851012.1	497308	158776	NA	ENSG00000310586.1	0.986112	0.376944	0.0317041	0.514398	0.893906	1	NA	NA	NA	NA	NA	NA	NA	NA	NA	NA	NA	NA	NA	NA	NA	NA	NA	NA	NA	NA	NA	NA	NA	NA	NA	NA	NA	NA	NA	NA	NA	NA	NA	NA	NA	NA	NA

### Sheet: WG_M_Swish_rMATS_DEG_rerun
	GeneID	X.x	Transcript_ID	Tx_ID	Gene_ID.group	Gene_ID.group_name	Gene_ID.value	Log10_Mean	Stat	Log2_FoldChg	P_Value	Q_Value	Locfdr	Gene_Symbol	gene_name.x	X.y	baseMean	log2FoldChange	lfcSE	stat	pvalue	padj	comparison	gene_name.y	Expression_Status	X	geneSymbol	chr	SC_exonStart_0base	SC_exonEnd	SC_FDR	SC_IncLevelDifference	riExonStart_0base	riExonEnd	RI_FDR	RI_IncLevelDifference	MXE_X1stExonStart_0base	MXE_X1stExonEnd	MXE_X2ndExonStart_0base	MXE_X2ndExonEnd	MXE_FDR	MXE_IncLevelDifference	A5SS_longExonStart_0base	A5SS_longExonEnd	A5SS_FDR	A5SS_IncLevelDifference	A3SS_longExonStart_0base	A3SS_longExonEnd	A3SS_FDR	A3SS_IncLevelDifference
1	ENSG00000000003	127151	ENST00000373020.9	502230	127151	NA	ENSG00000000003.17	1.70391	-0.263889	-0.081789	0.607468	0.961204	1	TSPAN6	TSPAN6	NA	NA	NA	NA	NA	NA	NA	NA	NA	NA	NA	NA	NA	NA	NA	NA	NA	NA	NA	NA	NA	NA	NA	NA	NA	NA	NA	NA	NA	NA	NA	NA	NA	NA	NA
2	ENSG00000000003	127153	ENST00000867888.1	502233	127153	NA	ENSG00000000003.17	1.222	-0.184722	-0.148282	0.718086	0.974646	1	TSPAN6	NA	NA	NA	NA	NA	NA	NA	NA	NA	NA	NA	NA	NA	NA	NA	NA	NA	NA	NA	NA	NA	NA	NA	NA	NA	NA	NA	NA	NA	NA	NA	NA	NA	NA	NA	NA
3	ENSG00000000003	127156	ENST00000966005.1	502237	127156	NA	ENSG00000000003.17	1.99937	-0.4625	-0.156387	0.375126	0.917775	1	TSPAN6	NA	NA	NA	NA	NA	NA	NA	NA	NA	NA	NA	NA	NA	NA	NA	NA	NA	NA	NA	NA	NA	NA	NA	NA	NA	NA	NA	NA	NA	NA	NA	NA	NA	NA	NA	NA
4	ENSG00000000003	127157	ENST00000867892.1	502238	127157	NA	ENSG00000000003.17	1.20207	-0.218056	-0.240234	0.670527	0.97087	1	TSPAN6	NA	NA	NA	NA	NA	NA	NA	NA	NA	NA	NA	NA	NA	NA	NA	NA	NA	NA	NA	NA	NA	NA	NA	NA	NA	NA	NA	NA	NA	NA	NA	NA	NA	NA	NA	NA
5	ENSG00000000003	127158	ENST00000966006.1	502239	127158	NA	ENSG00000000003.17	1.37857	0.683333	0.652759	0.198651	0.840052	1	TSPAN6	NA	NA	NA	NA	NA	NA	NA	NA	NA	NA	NA	NA	NA	NA	NA	NA	NA	NA	NA	NA	NA	NA	NA	NA	NA	NA	NA	NA	NA	NA	NA	NA	NA	NA	NA	NA
6	ENSG00000000003	127160	ENST00000496771.5	502241	127160	NA	ENSG00000000003.17	0.919976	0.3125	0.0698916	0.545448	0.950521	1	TSPAN6	TSPAN6	NA	NA	NA	NA	NA	NA	NA	NA	NA	NA	NA	NA	NA	NA	NA	NA	NA	NA	NA	NA	NA	NA	NA	NA	NA	NA	NA	NA	NA	NA	NA	NA	NA	NA	NA
7	ENSG00000000003	127161	ENST00000494424.1	502242	127161	NA	ENSG00000000003.17	0.800124	-0.736111	-0.312115	0.167893	0.812135	0.993997	TSPAN6	TSPAN6	NA	NA	NA	NA	NA	NA	NA	NA	NA	NA	NA	NA	NA	NA	NA	NA	NA	NA	NA	NA	NA	NA	NA	NA	NA	NA	NA	NA	NA	NA	NA	NA	NA	NA	NA
8	ENSG00000000003	127154	ENST00000867887.1	502234	127154	NA	ENSG00000000003.17	1.7852	-0.1625	-0.105106	0.750506	0.978695	1	TSPAN6	NA	NA	NA	NA	NA	NA	NA	NA	NA	NA	NA	NA	NA	NA	NA	NA	NA	NA	NA	NA	NA	NA	NA	NA	NA	NA	NA	NA	NA	NA	NA	NA	NA	NA	NA	NA
9	ENSG00000000003	127159	ENST00000867891.1	502240	127159	NA	ENSG00000000003.17	0.726586	0.0125	-0.0469539	0.981426	0.998899	1	TSPAN6	NA	NA	NA	NA	NA	NA	NA	NA	NA	NA	NA	NA	NA	NA	NA	NA	NA	NA	NA	NA	NA	NA	NA	NA	NA	NA	NA	NA	NA	NA	NA	NA	NA	NA	NA	NA
10	ENSG00000000003	127155	ENST00000867889.1	502236	127155	NA	ENSG00000000003.17	1.87664	-0.172222	-0.00750586	0.736231	0.977028	1	TSPAN6	NA	NA	NA	NA	NA	NA	NA	NA	NA	NA	NA	NA	NA	NA	NA	NA	NA	NA	NA	NA	NA	NA	NA	NA	NA	NA	NA	NA	NA	NA	NA	NA	NA	NA	NA	NA
11	ENSG00000000003	127152	ENST00000867886.1	502232	127152	NA	ENSG00000000003.17	1.09479	-0.355556	-0.120426	0.492055	0.939512	1	TSPAN6	NA	NA	NA	NA	NA	NA	NA	NA	NA	NA	NA	NA	NA	NA	NA	NA	NA	NA	NA	NA	NA	NA	NA	NA	NA	NA	NA	NA	NA	NA	NA	NA	NA	NA	NA	NA
12	ENSG00000000005	127149	ENST00000373031.5	494454	127149	NA	ENSG00000000005.6	1.21298	0.970833	0.546136	0.0747981	0.692842	0.898648	TNMD	TNMD	NA	NA	NA	NA	NA	NA	NA	NA	NA	NA	NA	NA	NA	NA	NA	NA	NA	NA	NA	NA	NA	NA	NA	NA	NA	NA	NA	NA	NA	NA	NA	NA	NA	NA	NA
13	ENSG00000000005	127150	ENST00000485971.1	494455	127150	NA	ENSG00000000005.6	0.797533	-0.165278	-0.0289357	0.746537	0.978079	1	TNMD	TNMD	NA	NA	NA	NA	NA	NA	NA	NA	NA	NA	NA	NA	NA	NA	NA	NA	NA	NA	NA	NA	NA	NA	NA	NA	NA	NA	NA	NA	NA	NA	NA	NA	NA	NA	NA
14	ENSG00000000419	119618	ENST00000682713.1	470392	119618	NA	ENSG00000000419.15	1.36641	0.477778	0.0846415	0.360077	0.913791	1	DPM1	DPM1	1	390.679	0.0978627	0.0665675	1.47013	0.141527	0.457609	M_PEvsM_Cont	DPM1	Not_Biologically_Significant	NA	NA	NA	NA	NA	NA	NA	NA	NA	NA	NA	NA	NA	NA	NA	NA	NA	NA	NA	NA	NA	NA	NA	NA	NA
15	ENSG00000000419	119620	ENST00000682754.1	470396	119620	NA	ENSG00000000419.15	1.22634	1.06806	0.348329	0.0515777	0.632034	0.842322	DPM1	DPM1	1	390.679	0.0978627	0.0665675	1.47013	0.141527	0.457609	M_PEvsM_Cont	DPM1	Not_Biologically_Significant	NA	NA	NA	NA	NA	NA	NA	NA	NA	NA	NA	NA	NA	NA	NA	NA	NA	NA	NA	NA	NA	NA	NA	NA	NA
16	ENSG00000000419	119612	ENST00000371582.8	470380	119612	NA	ENSG00000000419.15	1.45274	-0.338889	-0.0605783	0.511494	0.943838	1	DPM1	DPM1	1	390.679	0.0978627	0.0665675	1.47013	0.141527	0.457609	M_PEvsM_Cont	DPM1	Not_Biologically_Significant	NA	NA	NA	NA	NA	NA	NA	NA	NA	NA	NA	NA	NA	NA	NA	NA	NA	NA	NA	NA	NA	NA	NA	NA	NA
17	ENSG00000000419	119622	ENST00000684628.1	470398	119622	NA	ENSG00000000419.15	1.7057	0.433333	0.0946522	0.40457	0.925511	1	DPM1	DPM1	1	390.679	0.0978627	0.0665675	1.47013	0.141527	0.457609	M_PEvsM_Cont	DPM1	Not_Biologically_Significant	NA	NA	NA	NA	NA	NA	NA	NA	NA	NA	NA	NA	NA	NA	NA	NA	NA	NA	NA	NA	NA	NA	NA	NA	NA
18	ENSG00000000419	119616	ENST00000371584.9	470389	119616	NA	ENSG00000000419.15	1.04302	-0.8625	-0.523797	0.110007	0.754072	0.936623	DPM1	DPM1	1	390.679	0.0978627	0.0665675	1.47013	0.141527	0.457609	M_PEvsM_Cont	DPM1	Not_Biologically_Significant	NA	NA	NA	NA	NA	NA	NA	NA	NA	NA	NA	NA	NA	NA	NA	NA	NA	NA	NA	NA	NA	NA	NA	NA	NA
19	ENSG00000000419	119621	ENST00000683010.1	470397	119621	NA	ENSG00000000419.15	1.4592	0.0819444	0.0428847	0.873779	0.990859	1	DPM1	DPM1	1	390.679	0.0978627	0.0665675	1.47013	0.141527	0.457609	M_PEvsM_Cont	DPM1	Not_Biologically_Significant	NA	NA	NA	NA	NA	NA	NA	NA	NA	NA	NA	NA	NA	NA	NA	NA	NA	NA	NA	NA	NA	NA	NA	NA	NA
20	ENSG00000000419	119615	ENST00000682366.1	470388	119615	NA	ENSG00000000419.15	1.3466	0.798611	0.264942	0.137295	0.784973	0.961347	DPM1	DPM1	1	390.679	0.0978627	0.0665675	1.47013	0.141527	0.457609	M_PEvsM_Cont	DPM1	Not_Biologically_Significant	NA	NA	NA	NA	NA	NA	NA	NA	NA	NA	NA	NA	NA	NA	NA	NA	NA	NA	NA	NA	NA	NA	NA	NA	NA
21	ENSG00000000419	119614	ENST00000371588.10	470381	119614	NA	ENSG00000000419.15	2.55346	-0.0125	0.00834765	0.981376	0.998899	1	DPM1	DPM1	1	390.679	0.0978627	0.0665675	1.47013	0.141527	0.457609	M_PEvsM_Cont	DPM1	Not_Biologically_Significant	NA	NA	NA	NA	NA	NA	NA	NA	NA	NA	NA	NA	NA	NA	NA	NA	NA	NA	NA	NA	NA	NA	NA	NA	NA
22	ENSG00000000419	119617	ENST00000684193.1	470390	119617	NA	ENSG00000000419.15	1.13912	-0.847222	-0.234707	0.116201	0.762051	0.941438	DPM1	DPM1	1	390.679	0.0978627	0.0665675	1.47013	0.141527	0.457609	M_PEvsM_Cont	DPM1	Not_Biologically_Significant	NA	NA	NA	NA	NA	NA	NA	NA	NA	NA	NA	NA	NA	NA	NA	NA	NA	NA	NA	NA	NA	NA	NA	NA	NA
23	ENSG00000000419	119611	ENST00000466152.5	470379	119611	NA	ENSG00000000419.15	0.940158	0.511111	0.699724	0.328586	0.902515	1	DPM1	DPM1	1	390.679	0.0978627	0.0665675	1.47013	0.141527	0.457609	M_PEvsM_Cont	DPM1	Not_Biologically_Significant	NA	NA	NA	NA	NA	NA	NA	NA	NA	NA	NA	NA	NA	NA	NA	NA	NA	NA	NA	NA	NA	NA	NA	NA	NA
24	ENSG00000000419	119619	ENST00000681979.1	470393	119619	NA	ENSG00000000419.15	0.933675	0.291667	0.132513	0.571492	0.954503	1	DPM1	DPM1	1	390.679	0.0978627	0.0665675	1.47013	0.141527	0.457609	M_PEvsM_Cont	DPM1	Not_Biologically_Significant	NA	NA	NA	NA	NA	NA	NA	NA	NA	NA	NA	NA	NA	NA	NA	NA	NA	NA	NA	NA	NA	NA	NA	NA	NA
25	ENSG00000000419	119613	ENST00000683048.1	470382	119613	NA	ENSG00000000419.15	0.834913	-0.0486111	-0.156826	0.923504	0.995886	1	DPM1	DPM1	1	390.679	0.0978627	0.0665675	1.47013	0.141527	0.457609	M_PEvsM_Cont	DPM1	Not_Biologically_Significant	NA	NA	NA	NA	NA	NA	NA	NA	NA	NA	NA	NA	NA	NA	NA	NA	NA	NA	NA	NA	NA	NA	NA	NA	NA
26	ENSG00000000457	9810	ENST00000937694.1	42152	9810	NA	ENSG00000000457.15	1.80142	-0.323611	-0.265179	0.530956	0.947791	1	SCYL3	NA	4	296.542	0.0432103	0.0753136	0.573739	0.566145	0.840644	M_PEvsM_Cont	SCYL3	Not_Biologically_Significant	NA	NA	NA	NA	NA	NA	NA	NA	NA	NA	NA	NA	NA	NA	NA	NA	NA	NA	NA	NA	NA	NA	NA	NA	NA
27	ENSG00000000457	9812	ENST00000910084.1	42155	9812	NA	ENSG00000000457.15	0.948263	0.802778	0.489407	0.134977	0.781914	0.958893	SCYL3	NA	4	296.542	0.0432103	0.0753136	0.573739	0.566145	0.840644	M_PEvsM_Cont	SCYL3	Not_Biologically_Significant	NA	NA	NA	NA	NA	NA	NA	NA	NA	NA	NA	NA	NA	NA	NA	NA	NA	NA	NA	NA	NA	NA	NA	NA	NA
28	ENSG00000000457	9809	ENST00000910085.1	42151	9809	NA	ENSG00000000457.15	1.66844	0.509722	0.484176	0.329836	0.90299	1	SCYL3	NA	4	296.542	0.0432103	0.0753136	0.573739	0.566145	0.840644	M_PEvsM_Cont	SCYL3	Not_Biologically_Significant	NA	NA	NA	NA	NA	NA	NA	NA	NA	NA	NA	NA	NA	NA	NA	NA	NA	NA	NA	NA	NA	NA	NA	NA	NA
29	ENSG00000000457	9805	ENST00000910083.1	42145	9805	NA	ENSG00000000457.15	1.18217	0.273611	0.146525	0.594879	0.958256	1	SCYL3	NA	4	296.542	0.0432103	0.0753136	0.573739	0.566145	0.840644	M_PEvsM_Cont	SCYL3	Not_Biologically_Significant	NA	NA	NA	NA	NA	NA	NA	NA	NA	NA	NA	NA	NA	NA	NA	NA	NA	NA	NA	NA	NA	NA	NA	NA	NA
30	ENSG00000000457	9811	ENST00000966135.1	42153	9811	NA	ENSG00000000457.15	0.99298	-0.547222	-0.255233	0.29717	0.890084	1	SCYL3	NA	4	296.542	0.0432103	0.0753136	0.573739	0.566145	0.840644	M_PEvsM_Cont	SCYL3	Not_Biologically_Significant	NA	NA	NA	NA	NA	NA	NA	NA	NA	NA	NA	NA	NA	NA	NA	NA	NA	NA	NA	NA	NA	NA	NA	NA	NA
31	ENSG00000000457	9806	ENST00000367771.11	42146	9806	NA	ENSG00000000457.15	2.11009	-0.0194444	-0.00705641	0.968675	0.998097	1	SCYL3	SCYL3	4	296.542	0.0432103	0.0753136	0.573739	0.566145	0.840644	M_PEvsM_Cont	SCYL3	Not_Biologically_Significant	NA	NA	NA	NA	NA	NA	NA	NA	NA	NA	NA	NA	NA	NA	NA	NA	NA	NA	NA	NA	NA	NA	NA	NA	NA
32	ENSG00000000457	9814	ENST00000470238.1	42157	9814	NA	ENSG00000000457.15	1.44234	0.680556	0.230097	0.199903	0.840555	1	SCYL3	SCYL3	4	296.542	0.0432103	0.0753136	0.573739	0.566145	0.840644	M_PEvsM_Cont	SCYL3	Not_Biologically_Significant	NA	NA	NA	NA	NA	NA	NA	NA	NA	NA	NA	NA	NA	NA	NA	NA	NA	NA	NA	NA	NA	NA	NA	NA	NA
33	ENSG00000000457	9808	ENST00000367772.8	42150	9808	NA	ENSG00000000457.15	1.77226	0.0611111	0.0623078	0.904176	0.994184	1	SCYL3	SCYL3	4	296.542	0.0432103	0.0753136	0.573739	0.566145	0.840644	M_PEvsM_Cont	SCYL3	Not_Biologically_Significant	NA	NA	NA	NA	NA	NA	NA	NA	NA	NA	NA	NA	NA	NA	NA	NA	NA	NA	NA	NA	NA	NA	NA	NA	NA
34	ENSG00000000457	9813	ENST00000423670.1	42156	9813	NA	ENSG00000000457.15	0.800648	-0.516667	-0.230445	0.323562	0.90129	1	SCYL3	SCYL3	4	296.542	0.0432103	0.0753136	0.573739	0.566145	0.840644	M_PEvsM_Cont	SCYL3	Not_Biologically_Significant	NA	NA	NA	NA	NA	NA	NA	NA	NA	NA	NA	NA	NA	NA	NA	NA	NA	NA	NA	NA	NA	NA	NA	NA	NA
35	ENSG00000000457	9807	ENST00000910086.1	42149	9807	NA	ENSG00000000457.15	1.47248	-0.784722	-0.64036	0.14314	0.790267	0.967687	SCYL3	NA	4	296.542	0.0432103	0.0753136	0.573739	0.566145	0.840644	M_PEvsM_Cont	SCYL3	Not_Biologically_Significant	NA	NA	NA	NA	NA	NA	NA	NA	NA	NA	NA	NA	NA	NA	NA	NA	NA	NA	NA	NA	NA	NA	NA	NA	NA
36	ENSG00000000460	9789	ENST00000498289.5	17514	9789	NA	ENSG00000000460.18	0.741905	0.198611	0.0766996	0.698009	0.973075	1	FIRRM	FIRRM	5	114.346	0.185535	0.0899468	2.06272	0.0391389	0.233241	M_PEvsM_Cont	FIRRM	Not_Biologically_Significant	NA	NA	NA	NA	NA	NA	NA	NA	NA	NA	NA	NA	NA	NA	NA	NA	NA	NA	NA	NA	NA	NA	NA	NA	NA
37	ENSG00000000460	9795	ENST00000909934.1	17528	9795	NA	ENSG00000000460.18	0.761982	0.0388889	0.2072	0.940316	0.996781	1	FIRRM	NA	5	114.346	0.185535	0.0899468	2.06272	0.0391389	0.233241	M_PEvsM_Cont	FIRRM	Not_Biologically_Significant	NA	NA	NA	NA	NA	NA	NA	NA	NA	NA	NA	NA	NA	NA	NA	NA	NA	NA	NA	NA	NA	NA	NA	NA	NA
38	ENSG00000000460	9796	ENST00000459772.5	17530	9796	NA	ENSG00000000460.18	0.737796	0.126389	0.0804628	0.804427	0.984484	1	FIRRM	FIRRM	5	114.346	0.185535	0.0899468	2.06272	0.0391389	0.233241	M_PEvsM_Cont	FIRRM	Not_Biologically_Significant	NA	NA	NA	NA	NA	NA	NA	NA	NA	NA	NA	NA	NA	NA	NA	NA	NA	NA	NA	NA	NA	NA	NA	NA	NA
39	ENSG00000000460	9790	ENST00000937559.1	17519	9790	NA	ENSG00000000460.18	0.855145	-0.138889	-0.0895202	0.786468	0.983033	1	FIRRM	NA	5	114.346	0.185535	0.0899468	2.06272	0.0391389	0.233241	M_PEvsM_Cont	FIRRM	Not_Biologically_Significant	NA	NA	NA	NA	NA	NA	NA	NA	NA	NA	NA	NA	NA	NA	NA	NA	NA	NA	NA	NA	NA	NA	NA	NA	NA
40	ENSG00000000460	9794	ENST00000937561.1	17527	9794	NA	ENSG00000000460.18	1.15153	-0.331944	-0.216801	0.520104	0.945321	1	FIRRM	NA	5	114.346	0.185535	0.0899468	2.06272	0.0391389	0.233241	M_PEvsM_Cont	FIRRM	Not_Biologically_Significant	NA	NA	NA	NA	NA	NA	NA	NA	NA	NA	NA	NA	NA	NA	NA	NA	NA	NA	NA	NA	NA	NA	NA	NA	NA
41	ENSG00000000460	9792	ENST00000937558.1	17522	9792	NA	ENSG00000000460.18	1.35629	-0.613889	-0.256793	0.2451	0.867649	1	FIRRM	NA	5	114.346	0.185535	0.0899468	2.06272	0.0391389	0.233241	M_PEvsM_Cont	FIRRM	Not_Biologically_Significant	NA	NA	NA	NA	NA	NA	NA	NA	NA	NA	NA	NA	NA	NA	NA	NA	NA	NA	NA	NA	NA	NA	NA	NA	NA
42	ENSG00000000460	9793	ENST00000496973.5	17524	9793	NA	ENSG00000000460.18	0.776593	0.897222	0.361507	0.0974174	0.735364	0.926876	FIRRM	FIRRM	5	114.346	0.185535	0.0899468	2.06272	0.0391389	0.233241	M_PEvsM_Cont	FIRRM	Not_Biologically_Significant	NA	NA	NA	NA	NA	NA	NA	NA	NA	NA	NA	NA	NA	NA	NA	NA	NA	NA	NA	NA	NA	NA	NA	NA	NA
43	ENSG00000000460	9791	ENST00000909932.1	17521	9791	NA	ENSG00000000460.18	1.52947	0.538889	0.485133	0.304078	0.893852	1	FIRRM	NA	5	114.346	0.185535	0.0899468	2.06272	0.0391389	0.233241	M_PEvsM_Cont	FIRRM	Not_Biologically_Significant	NA	NA	NA	NA	NA	NA	NA	NA	NA	NA	NA	NA	NA	NA	NA	NA	NA	NA	NA	NA	NA	NA	NA	NA	NA
44	ENSG00000000460	9797	ENST00000286031.10	17534	9797	NA	ENSG00000000460.18	0.993313	-0.25	-0.105129	0.627218	0.965001	1	FIRRM	FIRRM	5	114.346	0.185535	0.0899468	2.06272	0.0391389	0.233241	M_PEvsM_Cont	FIRRM	Not_Biologically_Significant	NA	NA	NA	NA	NA	NA	NA	NA	NA	NA	NA	NA	NA	NA	NA	NA	NA	NA	NA	NA	NA	NA	NA	NA	NA
45	ENSG00000000938	2561	ENST00000968125.1	28552	2561	NA	ENSG00000000938.14	1.181	0.1875	0.0262627	0.715212	0.974646	1	FGR	NA	7	46.7463	0.680485	0.273931	2.48415	0.012986	0.123854	M_PEvsM_Cont	FGR	Not_Biologically_Significant	NA	NA	NA	NA	NA	NA	NA	NA	NA	NA	NA	NA	NA	NA	NA	NA	NA	NA	NA	NA	NA	NA	NA	NA	NA
46	ENSG00000000938	2560	ENST00000859120.1	28546	2560	NA	ENSG00000000938.14	0.670248	0.0361111	0.152401	0.943444	0.996986	1	FGR	NA	7	46.7463	0.680485	0.273931	2.48415	0.012986	0.123854	M_PEvsM_Cont	FGR	Not_Biologically_Significant	NA	NA	NA	NA	NA	NA	NA	NA	NA	NA	NA	NA	NA	NA	NA	NA	NA	NA	NA	NA	NA	NA	NA	NA	NA
47	ENSG00000000938	2558	ENST00000399173.5	28536	2558	NA	ENSG00000000938.14	0.838068	0.527778	0.879625	0.313681	0.898609	1	FGR	FGR	7	46.7463	0.680485	0.273931	2.48415	0.012986	0.123854	M_PEvsM_Cont	FGR	Not_Biologically_Significant	NA	NA	NA	NA	NA	NA	NA	NA	NA	NA	NA	NA	NA	NA	NA	NA	NA	NA	NA	NA	NA	NA	NA	NA	NA
48	ENSG00000000938	2559	ENST00000859131.1	28538	2559	NA	ENSG00000000938.14	0.826516	0.00694444	0.637371	0.989286	0.999151	1	FGR	NA	7	46.7463	0.680485	0.273931	2.48415	0.012986	0.123854	M_PEvsM_Cont	FGR	Not_Biologically_Significant	NA	NA	NA	NA	NA	NA	NA	NA	NA	NA	NA	NA	NA	NA	NA	NA	NA	NA	NA	NA	NA	NA	NA	NA	NA
49	ENSG00000000938	2557	ENST00000859115.1	28534	2557	NA	ENSG00000000938.14	0.50124	-0.275	-0.398837	0.593216	0.957979	1	FGR	NA	7	46.7463	0.680485	0.273931	2.48415	0.012986	0.123854	M_PEvsM_Cont	FGR	Not_Biologically_Significant	NA	NA	NA	NA	NA	NA	NA	NA	NA	NA	NA	NA	NA	NA	NA	NA	NA	NA	NA	NA	NA	NA	NA	NA	NA
50	ENSG00000000938	2562	ENST00000475472.5	28561	2562	NA	ENSG00000000938.14	0.681848	-0.0555556	0.244123	0.913147	0.994471	1	FGR	FGR	7	46.7463	0.680485	0.273931	2.48415	0.012986	0.123854	M_PEvsM_Cont	FGR	Not_Biologically_Significant	NA	NA	NA	NA	NA	NA	NA	NA	NA	NA	NA	NA	NA	NA	NA	NA	NA	NA	NA	NA	NA	NA	NA	NA	NA
51	ENSG00000000938	2556	ENST00000374005.8	28531	2556	NA	ENSG00000000938.14	1.08706	0.777778	1.48425	0.146796	0.793183	0.971728	FGR	FGR	7	46.7463	0.680485	0.273931	2.48415	0.012986	0.123854	M_PEvsM_Cont	FGR	Not_Biologically_Significant	NA	NA	NA	NA	NA	NA	NA	NA	NA	NA	NA	NA	NA	NA	NA	NA	NA	NA	NA	NA	NA	NA	NA	NA	NA
52	ENSG00000000971	10523	ENST00000630130.2	18996	10523	NA	ENSG00000000971.18	1.56329	-0.920833	-0.525845	0.0895011	0.721553	0.919344	CFH	CFH	9	22.1781	-0.636585	0.426118	-1.49392	0.135198	0.446316	M_PEvsM_Cont	CFH	Not_Biologically_Significant	NA	NA	NA	NA	NA	NA	NA	NA	NA	NA	NA	NA	NA	NA	NA	NA	NA	NA	NA	NA	NA	NA	NA	NA	NA
53	ENSG00000000971	10525	ENST00000883413.1	19003	10525	NA	ENSG00000000971.18	1.17119	0.323611	0.432835	0.530956	0.947791	1	CFH	NA	9	22.1781	-0.636585	0.426118	-1.49392	0.135198	0.446316	M_PEvsM_Cont	CFH	Not_Biologically_Significant	NA	NA	NA	NA	NA	NA	NA	NA	NA	NA	NA	NA	NA	NA	NA	NA	NA	NA	NA	NA	NA	NA	NA	NA	NA
54	ENSG00000000971	10521	ENST00000883408.1	18992	10521	NA	ENSG00000000971.18	1.30299	-0.0291667	0.151471	0.953616	0.997679	1	CFH	NA	9	22.1781	-0.636585	0.426118	-1.49392	0.135198	0.446316	M_PEvsM_Cont	CFH	Not_Biologically_Significant	NA	NA	NA	NA	NA	NA	NA	NA	NA	NA	NA	NA	NA	NA	NA	NA	NA	NA	NA	NA	NA	NA	NA	NA	NA
55	ENSG00000000971	10520	ENST00000696018.1	18967	10520	NA	ENSG00000000971.18	1.30716	0.152778	0.13465	0.764858	0.979955	1	CFH	CFH	9	22.1781	-0.636585	0.426118	-1.49392	0.135198	0.446316	M_PEvsM_Cont	CFH	Not_Biologically_Significant	NA	NA	NA	NA	NA	NA	NA	NA	NA	NA	NA	NA	NA	NA	NA	NA	NA	NA	NA	NA	NA	NA	NA	NA	NA
56	ENSG00000000971	10522	ENST00000367429.9	18995	10522	NA	ENSG00000000971.18	2.25679	-1.23611	-1.35251	0.0259652	0.521063	0.743695	CFH	CFH	9	22.1781	-0.636585	0.426118	-1.49392	0.135198	0.446316	M_PEvsM_Cont	CFH	Not_Biologically_Significant	NA	NA	NA	NA	NA	NA	NA	NA	NA	NA	NA	NA	NA	NA	NA	NA	NA	NA	NA	NA	NA	NA	NA	NA	NA
57	ENSG00000000971	10526	ENST00000466229.5	19009	10526	NA	ENSG00000000971.18	1.30757	-1.04167	-0.360392	0.0572159	0.648949	0.858301	CFH	CFH	9	22.1781	-0.636585	0.426118	-1.49392	0.135198	0.446316	M_PEvsM_Cont	CFH	Not_Biologically_Significant	NA	NA	NA	NA	NA	NA	NA	NA	NA	NA	NA	NA	NA	NA	NA	NA	NA	NA	NA	NA	NA	NA	NA	NA	NA
58	ENSG00000000971	10524	ENST00000496761.2	19001	10524	NA	ENSG00000000971.18	0.984409	-0.368056	-0.207899	0.477101	0.9376	1	CFH	CFH	9	22.1781	-0.636585	0.426118	-1.49392	0.135198	0.446316	M_PEvsM_Cont	CFH	Not_Biologically_Significant	NA	NA	NA	NA	NA	NA	NA	NA	NA	NA	NA	NA	NA	NA	NA	NA	NA	NA	NA	NA	NA	NA	NA	NA	NA
59	ENSG00000000971	10519	ENST00000883398.1	18966	10519	NA	ENSG00000000971.18	0.555022	0.265278	0.353555	0.607044	0.961204	1	CFH	NA	9	22.1781	-0.636585	0.426118	-1.49392	0.135198	0.446316	M_PEvsM_Cont	CFH	Not_Biologically_Significant	NA	NA	NA	NA	NA	NA	NA	NA	NA	NA	NA	NA	NA	NA	NA	NA	NA	NA	NA	NA	NA	NA	NA	NA	NA
60	ENSG00000001036	46386	ENST00000933421.1	186916	46386	NA	ENSG00000001036.15	1.67048	0.0416667	0.0458638	0.934659	0.996442	1	FUCA2	NA	11	730.291	0.144925	0.107826	1.34407	0.178927	0.512294	M_PEvsM_Cont	FUCA2	Not_Biologically_Significant	NA	NA	NA	NA	NA	NA	NA	NA	NA	NA	NA	NA	NA	NA	NA	NA	NA	NA	NA	NA	NA	NA	NA	NA	NA
61	ENSG00000001036	46394	ENST00000367585.1	186925	46394	NA	ENSG00000001036.15	0.587034	-0.381944	0.0286368	0.460851	0.934472	1	FUCA2	FUCA2	11	730.291	0.144925	0.107826	1.34407	0.178927	0.512294	M_PEvsM_Cont	FUCA2	Not_Biologically_Significant	NA	NA	NA	NA	NA	NA	NA	NA	NA	NA	NA	NA	NA	NA	NA	NA	NA	NA	NA	NA	NA	NA	NA	NA	NA
62	ENSG00000001036	46387	ENST00000933423.1	186917	46387	NA	ENSG00000001036.15	2.78012	0.186111	0.119081	0.716063	0.974646	1	FUCA2	NA	11	730.291	0.144925	0.107826	1.34407	0.178927	0.512294	M_PEvsM_Cont	FUCA2	Not_Biologically_Significant	NA	NA	NA	NA	NA	NA	NA	NA	NA	NA	NA	NA	NA	NA	NA	NA	NA	NA	NA	NA	NA	NA	NA	NA	NA
63	ENSG00000001036	46389	ENST00000933424.1	186919	46389	NA	ENSG00000001036.15	1.97236	0.156944	0.354643	0.758808	0.979287	1	FUCA2	NA	11	730.291	0.144925	0.107826	1.34407	0.178927	0.512294	M_PEvsM_Cont	FUCA2	Not_Biologically_Significant	NA	NA	NA	NA	NA	NA	NA	NA	NA	NA	NA	NA	NA	NA	NA	NA	NA	NA	NA	NA	NA	NA	NA	NA	NA
64	ENSG00000001036	46388	ENST00000871527.1	186918	46388	NA	ENSG00000001036.15	1.6405	-0.222222	-0.2512	0.66491	0.970077	1	FUCA2	NA	11	730.291	0.144925	0.107826	1.34407	0.178927	0.512294	M_PEvsM_Cont	FUCA2	Not_Biologically_Significant	NA	NA	NA	NA	NA	NA	NA	NA	NA	NA	NA	NA	NA	NA	NA	NA	NA	NA	NA	NA	NA	NA	NA	NA	NA
65	ENSG00000001036	46384	ENST00000966138.1	186913	46384	NA	ENSG00000001036.15	1.72481	1.06944	0.250108	0.051305	0.630848	0.841521	FUCA2	NA	11	730.291	0.144925	0.107826	1.34407	0.178927	0.512294	M_PEvsM_Cont	FUCA2	Not_Biologically_Significant	NA	NA	NA	NA	NA	NA	NA	NA	NA	NA	NA	NA	NA	NA	NA	NA	NA	NA	NA	NA	NA	NA	NA	NA	NA
66	ENSG00000001036	46393	ENST00000451668.1	186924	46393	NA	ENSG00000001036.15	0.840687	0.125	0.100117	0.806471	0.985506	1	FUCA2	FUCA2	11	730.291	0.144925	0.107826	1.34407	0.178927	0.512294	M_PEvsM_Cont	FUCA2	Not_Biologically_Significant	NA	NA	NA	NA	NA	NA	NA	NA	NA	NA	NA	NA	NA	NA	NA	NA	NA	NA	NA	NA	NA	NA	NA	NA	NA
67	ENSG00000001036	46385	ENST00000002165.11	186914	46385	NA	ENSG00000001036.15	1.8535	0.609722	0.389171	0.247989	0.868303	1	FUCA2	FUCA2	11	730.291	0.144925	0.107826	1.34407	0.178927	0.512294	M_PEvsM_Cont	FUCA2	Not_Biologically_Significant	NA	NA	NA	NA	NA	NA	NA	NA	NA	NA	NA	NA	NA	NA	NA	NA	NA	NA	NA	NA	NA	NA	NA	NA	NA
68	ENSG00000001036	46392	ENST00000871528.1	186922	46392	NA	ENSG00000001036.15	2.18104	0.0416667	-0.0211695	0.934659	0.996442	1	FUCA2	NA	11	730.291	0.144925	0.107826	1.34407	0.178927	0.512294	M_PEvsM_Cont	FUCA2	Not_Biologically_Significant	NA	NA	NA	NA	NA	NA	NA	NA	NA	NA	NA	NA	NA	NA	NA	NA	NA	NA	NA	NA	NA	NA	NA	NA	NA
69	ENSG00000001036	46391	ENST00000871529.1	186921	46391	NA	ENSG00000001036.15	1.4978	0.426389	0.637853	0.411922	0.92668	1	FUCA2	NA	11	730.291	0.144925	0.107826	1.34407	0.178927	0.512294	M_PEvsM_Cont	FUCA2	Not_Biologically_Significant	NA	NA	NA	NA	NA	NA	NA	NA	NA	NA	NA	NA	NA	NA	NA	NA	NA	NA	NA	NA	NA	NA	NA	NA	NA
70	ENSG00000001036	46390	ENST00000966140.1	186920	46390	NA	ENSG00000001036.15	1.11711	0.665278	1.52436	0.209648	0.846938	1	FUCA2	NA	11	730.291	0.144925	0.107826	1.34407	0.178927	0.512294	M_PEvsM_Cont	FUCA2	Not_Biologically_Significant	NA	NA	NA	NA	NA	NA	NA	NA	NA	NA	NA	NA	NA	NA	NA	NA	NA	NA	NA	NA	NA	NA	NA	NA	NA
71	ENSG00000001084	44228	ENST00000514004.5	181876	44228	NA	ENSG00000001084.14	1.2159	0.141667	0.0270093	0.781432	0.981607	1	GCLC	GCLC	13	315.189	0.0910371	0.114259	0.796762	0.425589	0.75217	M_PEvsM_Cont	GCLC	Not_Biologically_Significant	NA	NA	NA	NA	NA	NA	NA	NA	NA	NA	NA	NA	NA	NA	NA	NA	NA	NA	NA	NA	NA	NA	NA	NA	NA
72	ENSG00000001084	44222	ENST00000509541.5	181865	44222	NA	ENSG00000001084.14	1.57574	0.597222	0.185783	0.257113	0.871761	1	GCLC	GCLC	13	315.189	0.0910371	0.114259	0.796762	0.425589	0.75217	M_PEvsM_Cont	GCLC	Not_Biologically_Significant	NA	NA	NA	NA	NA	NA	NA	NA	NA	NA	NA	NA	NA	NA	NA	NA	NA	NA	NA	NA	NA	NA	NA	NA	NA
73	ENSG00000001084	44225	ENST00000515580.1	181869	44225	NA	ENSG00000001084.14	0.965827	-0.477778	-0.202465	0.359857	0.913791	1	GCLC	GCLC	13	315.189	0.0910371	0.114259	0.796762	0.425589	0.75217	M_PEvsM_Cont	GCLC	Not_Biologically_Significant	NA	NA	NA	NA	NA	NA	NA	NA	NA	NA	NA	NA	NA	NA	NA	NA	NA	NA	NA	NA	NA	NA	NA	NA	NA
74	ENSG00000001084	44227	ENST00000513939.6	181871	44227	NA	ENSG00000001084.14	1.50237	1.35	1.12593	0.0155989	0.442682	0.655566	GCLC	GCLC	13	315.189	0.0910371	0.114259	0.796762	0.425589	0.75217	M_PEvsM_Cont	GCLC	Not_Biologically_Significant	NA	NA	NA	NA	NA	NA	NA	NA	NA	NA	NA	NA	NA	NA	NA	NA	NA	NA	NA	NA	NA	NA	NA	NA	NA
75	ENSG00000001084	44229	ENST00000514933.2	181878	44229	NA	ENSG00000001084.14	0.965363	-0.3625	-0.0576659	0.483313	0.93821	1	GCLC	GCLC	13	315.189	0.0910371	0.114259	0.796762	0.425589	0.75217	M_PEvsM_Cont	GCLC	Not_Biologically_Significant	NA	NA	NA	NA	NA	NA	NA	NA	NA	NA	NA	NA	NA	NA	NA	NA	NA	NA	NA	NA	NA	NA	NA	NA	NA
76	ENSG00000001084	44223	ENST00000650454.1	181866	44223	NA	ENSG00000001084.14	2.30417	0.626389	0.166038	0.235845	0.863121	1	GCLC	GCLC	13	315.189	0.0910371	0.114259	0.796762	0.425589	0.75217	M_PEvsM_Cont	GCLC	Not_Biologically_Significant	NA	NA	NA	NA	NA	NA	NA	NA	NA	NA	NA	NA	NA	NA	NA	NA	NA	NA	NA	NA	NA	NA	NA	NA	NA
77	ENSG00000001084	44224	ENST00000616923.5	181868	44224	NA	ENSG00000001084.14	1.8139	-0.340278	-0.152433	0.509814	0.943838	1	GCLC	GCLC	13	315.189	0.0910371	0.114259	0.796762	0.425589	0.75217	M_PEvsM_Cont	GCLC	Not_Biologically_Significant	NA	NA	NA	NA	NA	NA	NA	NA	NA	NA	NA	NA	NA	NA	NA	NA	NA	NA	NA	NA	NA	NA	NA	NA	NA
78	ENSG00000001084	44226	ENST00000643939.1	181870	44226	NA	ENSG00000001084.14	1.85671	-1.09028	-0.57986	0.0472757	0.616974	0.829421	GCLC	GCLC	13	315.189	0.0910371	0.114259	0.796762	0.425589	0.75217	M_PEvsM_Cont	GCLC	Not_Biologically_Significant	NA	NA	NA	NA	NA	NA	NA	NA	NA	NA	NA	NA	NA	NA	NA	NA	NA	NA	NA	NA	NA	NA	NA	NA	NA
79	ENSG00000001167	43590	ENST00000902862.1	168760	43590	NA	ENSG00000001167.16	0.821165	-0.151389	-0.634511	0.767194	0.980126	1	NFYA	NA	15	364.639	0.00584272	0.0924428	0.0632036	0.949604	0.987473	M_PEvsM_Cont	NFYA	Not_Biologically_Significant	NA	NA	NA	NA	NA	NA	NA	NA	NA	NA	NA	NA	NA	NA	NA	NA	NA	NA	NA	NA	NA	NA	NA	NA	NA
80	ENSG00000001167	43586	ENST00000902857.1	168749	43586	NA	ENSG00000001167.16	1.45233	-0.283333	-0.182526	0.583326	0.956192	1	NFYA	NA	15	364.639	0.00584272	0.0924428	0.0632036	0.949604	0.987473	M_PEvsM_Cont	NFYA	Not_Biologically_Significant	NA	NA	NA	NA	NA	NA	NA	NA	NA	NA	NA	NA	NA	NA	NA	NA	NA	NA	NA	NA	NA	NA	NA	NA	NA
81	ENSG00000001167	43583	ENST00000902867.1	168742	43583	NA	ENSG00000001167.16	1.38664	-0.468056	-0.441871	0.369334	0.916949	1	NFYA	NA	15	364.639	0.00584272	0.0924428	0.0632036	0.949604	0.987473	M_PEvsM_Cont	NFYA	Not_Biologically_Significant	NA	NA	NA	NA	NA	NA	NA	NA	NA	NA	NA	NA	NA	NA	NA	NA	NA	NA	NA	NA	NA	NA	NA	NA	NA
82	ENSG00000001167	43584	ENST00000914456.1	168744	43584	NA	ENSG00000001167.16	0.704652	0.3125	0.0793188	0.544241	0.949991	1	NFYA	NA	15	364.639	0.00584272	0.0924428	0.0632036	0.949604	0.987473	M_PEvsM_Cont	NFYA	Not_Biologically_Significant	NA	NA	NA	NA	NA	NA	NA	NA	NA	NA	NA	NA	NA	NA	NA	NA	NA	NA	NA	NA	NA	NA	NA	NA	NA
83	ENSG00000001167	43587	ENST00000955094.1	168750	43587	NA	ENSG00000001167.16	0.832789	-0.0847222	-0.245218	0.868393	0.990599	1	NFYA	NA	15	364.639	0.00584272	0.0924428	0.0632036	0.949604	0.987473	M_PEvsM_Cont	NFYA	Not_Biologically_Significant	NA	NA	NA	NA	NA	NA	NA	NA	NA	NA	NA	NA	NA	NA	NA	NA	NA	NA	NA	NA	NA	NA	NA	NA	NA
84	ENSG00000001167	43591	ENST00000914458.1	168761	43591	NA	ENSG00000001167.16	1.11552	-0.0236111	-0.0624574	0.963709	0.997762	1	NFYA	NA	15	364.639	0.00584272	0.0924428	0.0632036	0.949604	0.987473	M_PEvsM_Cont	NFYA	Not_Biologically_Significant	NA	NA	NA	NA	NA	NA	NA	NA	NA	NA	NA	NA	NA	NA	NA	NA	NA	NA	NA	NA	NA	NA	NA	NA	NA
85	ENSG00000001167	43598	ENST00000914461.1	168780	43598	NA	ENSG00000001167.16	1.83721	0.319444	0.267663	0.535739	0.94789	1	NFYA	NA	15	364.639	0.00584272	0.0924428	0.0632036	0.949604	0.987473	M_PEvsM_Cont	NFYA	Not_Biologically_Significant	NA	NA	NA	NA	NA	NA	NA	NA	NA	NA	NA	NA	NA	NA	NA	NA	NA	NA	NA	NA	NA	NA	NA	NA	NA
86	ENSG00000001167	43585	ENST00000902859.1	168748	43585	NA	ENSG00000001167.16	0.77057	0.00277778	0.626601	0.995753	0.999486	1	NFYA	NA	15	364.639	0.00584272	0.0924428	0.0632036	0.949604	0.987473	M_PEvsM_Cont	NFYA	Not_Biologically_Significant	NA	NA	NA	NA	NA	NA	NA	NA	NA	NA	NA	NA	NA	NA	NA	NA	NA	NA	NA	NA	NA	NA	NA	NA	NA
87	ENSG00000001167	43602	ENST00000914467.1	168792	43602	NA	ENSG00000001167.16	1.34905	0.00833333	-0.0251889	0.98666	0.998974	1	NFYA	NA	15	364.639	0.00584272	0.0924428	0.0632036	0.949604	0.987473	M_PEvsM_Cont	NFYA	Not_Biologically_Significant	NA	NA	NA	NA	NA	NA	NA	NA	NA	NA	NA	NA	NA	NA	NA	NA	NA	NA	NA	NA	NA	NA	NA	NA	NA
88	ENSG00000001167	43597	ENST00000914460.1	168779	43597	NA	ENSG00000001167.16	0.761254	-0.269444	-0.368993	0.600134	0.959168	1	NFYA	NA	15	364.639	0.00584272	0.0924428	0.0632036	0.949604	0.987473	M_PEvsM_Cont	NFYA	Not_Biologically_Significant	NA	NA	NA	NA	NA	NA	NA	NA	NA	NA	NA	NA	NA	NA	NA	NA	NA	NA	NA	NA	NA	NA	NA	NA	NA
89	ENSG00000001167	43599	ENST00000914465.1	168788	43599	NA	ENSG00000001167.16	1.11756	0.431944	0.618236	0.406436	0.92594	1	NFYA	NA	15	364.639	0.00584272	0.0924428	0.0632036	0.949604	0.987473	M_PEvsM_Cont	NFYA	Not_Biologically_Significant	NA	NA	NA	NA	NA	NA	NA	NA	NA	NA	NA	NA	NA	NA	NA	NA	NA	NA	NA	NA	NA	NA	NA	NA	NA
90	ENSG00000001167	43601	ENST00000914466.1	168791	43601	NA	ENSG00000001167.16	0.849686	-0.134722	0.494072	0.791888	0.983317	1	NFYA	NA	15	364.639	0.00584272	0.0924428	0.0632036	0.949604	0.987473	M_PEvsM_Cont	NFYA	Not_Biologically_Significant	NA	NA	NA	NA	NA	NA	NA	NA	NA	NA	NA	NA	NA	NA	NA	NA	NA	NA	NA	NA	NA	NA	NA	NA	NA
91	ENSG00000001167	43595	ENST00000955101.1	168777	43595	NA	ENSG00000001167.16	0.8221	-0.0791667	0.350388	0.876511	0.990998	1	NFYA	NA	15	364.639	0.00584272	0.0924428	0.0632036	0.949604	0.987473	M_PEvsM_Cont	NFYA	Not_Biologically_Significant	NA	NA	NA	NA	NA	NA	NA	NA	NA	NA	NA	NA	NA	NA	NA	NA	NA	NA	NA	NA	NA	NA	NA	NA	NA
92	ENSG00000001167	43596	ENST00000914464.1	168778	43596	NA	ENSG00000001167.16	1.02942	0.0208333	0.0921679	0.96791	0.998097	1	NFYA	NA	15	364.639	0.00584272	0.0924428	0.0632036	0.949604	0.987473	M_PEvsM_Cont	NFYA	Not_Biologically_Significant	NA	NA	NA	NA	NA	NA	NA	NA	NA	NA	NA	NA	NA	NA	NA	NA	NA	NA	NA	NA	NA	NA	NA	NA	NA
93	ENSG00000001167	43592	ENST00000341376.11	168763	43592	NA	ENSG00000001167.16	2.07272	-0.451389	-0.146989	0.386007	0.921429	1	NFYA	NFYA	15	364.639	0.00584272	0.0924428	0.0632036	0.949604	0.987473	M_PEvsM_Cont	NFYA	Not_Biologically_Significant	NA	NA	NA	NA	NA	NA	NA	NA	NA	NA	NA	NA	NA	NA	NA	NA	NA	NA	NA	NA	NA	NA	NA	NA	NA
94	ENSG00000001167	43600	ENST00000902870.1	168789	43600	NA	ENSG00000001167.16	1.85566	-0.641667	-0.348922	0.225398	0.856226	1	NFYA	NA	15	364.639	0.00584272	0.0924428	0.0632036	0.949604	0.987473	M_PEvsM_Cont	NFYA	Not_Biologically_Significant	NA	NA	NA	NA	NA	NA	NA	NA	NA	NA	NA	NA	NA	NA	NA	NA	NA	NA	NA	NA	NA	NA	NA	NA	NA
95	ENSG00000001167	43593	ENST00000353205.5	168765	43593	NA	ENSG00000001167.16	1.6242	-0.522222	-0.257868	0.318583	0.900442	1	NFYA	NFYA	15	364.639	0.00584272	0.0924428	0.0632036	0.949604	0.987473	M_PEvsM_Cont	NFYA	Not_Biologically_Significant	NA	NA	NA	NA	NA	NA	NA	NA	NA	NA	NA	NA	NA	NA	NA	NA	NA	NA	NA	NA	NA	NA	NA	NA	NA
96	ENSG00000001167	43589	ENST00000902861.1	168754	43589	NA	ENSG00000001167.16	1.51081	-0.352778	-0.121175	0.495087	0.939645	1	NFYA	NA	15	364.639	0.00584272	0.0924428	0.0632036	0.949604	0.987473	M_PEvsM_Cont	NFYA	Not_Biologically_Significant	NA	NA	NA	NA	NA	NA	NA	NA	NA	NA	NA	NA	NA	NA	NA	NA	NA	NA	NA	NA	NA	NA	NA	NA	NA
97	ENSG00000001167	43588	ENST00000914455.1	168751	43588	NA	ENSG00000001167.16	1.43745	0.104167	0.478907	0.838538	0.988123	1	NFYA	NA	15	364.639	0.00584272	0.0924428	0.0632036	0.949604	0.987473	M_PEvsM_Cont	NFYA	Not_Biologically_Significant	NA	NA	NA	NA	NA	NA	NA	NA	NA	NA	NA	NA	NA	NA	NA	NA	NA	NA	NA	NA	NA	NA	NA	NA	NA
98	ENSG00000001167	43594	ENST00000902865.1	168772	43594	NA	ENSG00000001167.16	0.710534	0.204167	0.438521	0.690166	0.972449	1	NFYA	NA	15	364.639	0.00584272	0.0924428	0.0632036	0.949604	0.987473	M_PEvsM_Cont	NFYA	Not_Biologically_Significant	NA	NA	NA	NA	NA	NA	NA	NA	NA	NA	NA	NA	NA	NA	NA	NA	NA	NA	NA	NA	NA	NA	NA	NA	NA
99	ENSG00000001460	2138	ENST00000468303.5	28094	2138	NA	ENSG00000001460.19	0.740844	-0.668056	-0.359422	0.207871	0.84542	1	STPG1	STPG1	17	33.3007	0.283503	0.165875	1.70914	0.0874247	0.358516	M_PEvsM_Cont	STPG1	Not_Biologically_Significant	NA	NA	NA	NA	NA	NA	NA	NA	NA	NA	NA	NA	NA	NA	NA	NA	NA	NA	NA	NA	NA	NA	NA	NA	NA
100	ENSG00000001460	2137	ENST00000003583.12	28093	2137	NA	ENSG00000001460.19	0.665868	0.5875	0.634058	0.264528	0.876462	1	STPG1	STPG1	17	33.3007	0.283503	0.165875	1.70914	0.0874247	0.358516	M_PEvsM_Cont	STPG1	Not_Biologically_Significant	NA	NA	NA	NA	NA	NA	NA	NA	NA	NA	NA	NA	NA	NA	NA	NA	NA	NA	NA	NA	NA	NA	NA	NA	NA
101	ENSG00000001460	2136	ENST00000337248.9	28091	2136	NA	ENSG00000001460.19	0.789321	-0.269444	-0.0792047	0.600134	0.959168	1	STPG1	STPG1	17	33.3007	0.283503	0.165875	1.70914	0.0874247	0.358516	M_PEvsM_Cont	STPG1	Not_Biologically_Significant	NA	NA	NA	NA	NA	NA	NA	NA	NA	NA	NA	NA	NA	NA	NA	NA	NA	NA	NA	NA	NA	NA	NA	NA	NA
102	ENSG00000001460	2135	ENST00000869689.1	28090	2135	NA	ENSG00000001460.19	1.48421	0.580556	0.193775	0.269957	0.879445	1	STPG1	NA	17	33.3007	0.283503	0.165875	1.70914	0.0874247	0.358516	M_PEvsM_Cont	STPG1	Not_Biologically_Significant	NA	NA	NA	NA	NA	NA	NA	NA	NA	NA	NA	NA	NA	NA	NA	NA	NA	NA	NA	NA	NA	NA	NA	NA	NA
103	ENSG00000001461	2140	ENST00000374399.9	3406	2140	NA	ENSG00000001461.20	2.18849	-1.66528	-0.454733	0.00317438	0.245556	0.401106	NIPAL3	NIPAL3	19	231.714	-0.363824	0.160814	-2.26239	0.0236735	0.175876	M_PEvsM_Cont	NIPAL3	Not_Biologically_Significant	NA	NA	NA	NA	NA	NA	NA	NA	NA	NA	NA	NA	NA	NA	NA	NA	NA	NA	NA	NA	NA	NA	NA	NA	NA
104	ENSG00000001461	2142	ENST00000339255.2	3410	2142	NA	ENSG00000001461.20	1.11019	-0.727778	-0.39431	0.172315	0.815318	0.997969	NIPAL3	NIPAL3	19	231.714	-0.363824	0.160814	-2.26239	0.0236735	0.175876	M_PEvsM_Cont	NIPAL3	Not_Biologically_Significant	NA	NA	NA	NA	NA	NA	NA	NA	NA	NA	NA	NA	NA	NA	NA	NA	NA	NA	NA	NA	NA	NA	NA	NA	NA
105	ENSG00000001461	2141	ENST00000003912.9	3407	2141	NA	ENSG00000001461.20	1.70254	-0.8875	-0.258352	0.100721	0.740812	0.929569	NIPAL3	NIPAL3	19	231.714	-0.363824	0.160814	-2.26239	0.0236735	0.175876	M_PEvsM_Cont	NIPAL3	Not_Biologically_Significant	NA	NA	NA	NA	NA	NA	NA	NA	NA	NA	NA	NA	NA	NA	NA	NA	NA	NA	NA	NA	NA	NA	NA	NA	NA
106	ENSG00000001461	2139	ENST00000869436.1	3396	2139	NA	ENSG00000001461.20	0.478468	-0.151389	-0.281591	0.767194	0.980126	1	NIPAL3	NA	19	231.714	-0.363824	0.160814	-2.26239	0.0236735	0.175876	M_PEvsM_Cont	NIPAL3	Not_Biologically_Significant	NA	NA	NA	NA	NA	NA	NA	NA	NA	NA	NA	NA	NA	NA	NA	NA	NA	NA	NA	NA	NA	NA	NA	NA	NA
107	ENSG00000001497	126550	ENST00000867031.1	501040	126550	NA	ENSG00000001497.19	1.3385	-0.0388889	0.0287208	0.938408	0.996781	1	LAS1L	NA	NA	NA	NA	NA	NA	NA	NA	NA	NA	NA	325	NA	NA	NA	NA	NA	NA	65517986	65522285	0.00021622	0.112	NA	NA	NA	NA	NA	NA	NA	NA	NA	NA	NA	NA	NA	NA
108	ENSG00000001497	126557	ENST00000678848.1	501066	126557	NA	ENSG00000001497.19	1.52508	-1.1	-0.30426	0.0454908	0.612026	0.823901	LAS1L	LAS1L	NA	NA	NA	NA	NA	NA	NA	NA	NA	NA	325	NA	NA	NA	NA	NA	NA	65517986	65522285	0.00021622	0.112	NA	NA	NA	NA	NA	NA	NA	NA	NA	NA	NA	NA	NA	NA
109	ENSG00000001497	126554	ENST00000484069.1	501055	126554	NA	ENSG00000001497.19	1.3114	-0.720833	-0.318827	0.176134	0.818891	1	LAS1L	LAS1L	NA	NA	NA	NA	NA	NA	NA	NA	NA	NA	325	NA	NA	NA	NA	NA	NA	65517986	65522285	0.00021622	0.112	NA	NA	NA	NA	NA	NA	NA	NA	NA	NA	NA	NA	NA	NA
110	ENSG00000001497	126556	ENST00000677986.1	501064	126556	NA	ENSG00000001497.19	1.10337	0.955556	0.578954	0.0788781	0.699888	0.905529	LAS1L	LAS1L	NA	NA	NA	NA	NA	NA	NA	NA	NA	NA	325	NA	NA	NA	NA	NA	NA	65517986	65522285	0.00021622	0.112	NA	NA	NA	NA	NA	NA	NA	NA	NA	NA	NA	NA	NA	NA
111	ENSG00000001497	126552	ENST00000374811.8	501047	126552	NA	ENSG00000001497.19	1.43026	0.388889	0.585001	0.452809	0.934078	1	LAS1L	LAS1L	NA	NA	NA	NA	NA	NA	NA	NA	NA	NA	325	NA	NA	NA	NA	NA	NA	65517986	65522285	0.00021622	0.112	NA	NA	NA	NA	NA	NA	NA	NA	NA	NA	NA	NA	NA	NA
112	ENSG00000001497	126559	ENST00000678547.1	501070	126559	NA	ENSG00000001497.19	0.642124	-0.255556	-0.336629	0.618843	0.962822	1	LAS1L	LAS1L	NA	NA	NA	NA	NA	NA	NA	NA	NA	NA	325	NA	NA	NA	NA	NA	NA	65517986	65522285	0.00021622	0.112	NA	NA	NA	NA	NA	NA	NA	NA	NA	NA	NA	NA	NA	NA
113	ENSG00000001497	126555	ENST00000971938.1	501059	126555	NA	ENSG00000001497.19	0.768383	-0.368056	-0.161165	0.477101	0.9376	1	LAS1L	NA	NA	NA	NA	NA	NA	NA	NA	NA	NA	NA	325	NA	NA	NA	NA	NA	NA	65517986	65522285	0.00021622	0.112	NA	NA	NA	NA	NA	NA	NA	NA	NA	NA	NA	NA	NA	NA
114	ENSG00000001497	126551	ENST00000374807.9	501042	126551	NA	ENSG00000001497.19	2.02365	-0.791667	-0.348621	0.139871	0.786173	0.964118	LAS1L	LAS1L	NA	NA	NA	NA	NA	NA	NA	NA	NA	NA	325	NA	NA	NA	NA	NA	NA	65517986	65522285	0.00021622	0.112	NA	NA	NA	NA	NA	NA	NA	NA	NA	NA	NA	NA	NA	NA
115	ENSG00000001497	126560	ENST00000679056.1	501075	126560	NA	ENSG00000001497.19	0.759698	-0.4375	-0.596079	0.400249	0.924886	1	LAS1L	LAS1L	NA	NA	NA	NA	NA	NA	NA	NA	NA	NA	325	NA	NA	NA	NA	NA	NA	65517986	65522285	0.00021622	0.112	NA	NA	NA	NA	NA	NA	NA	NA	NA	NA	NA	NA	NA	NA
116	ENSG00000001497	126553	ENST00000374804.9	501054	126553	NA	ENSG00000001497.19	1.03853	0.198611	0.544666	0.698351	0.973075	1	LAS1L	LAS1L	NA	NA	NA	NA	NA	NA	NA	NA	NA	NA	325	NA	NA	NA	NA	NA	NA	65517986	65522285	0.00021622	0.112	NA	NA	NA	NA	NA	NA	NA	NA	NA	NA	NA	NA	NA	NA
117	ENSG00000001497	126562	ENST00000678602.1	501081	126562	NA	ENSG00000001497.19	1.06836	0.218056	0.1431	0.670527	0.97087	1	LAS1L	LAS1L	NA	NA	NA	NA	NA	NA	NA	NA	NA	NA	325	NA	NA	NA	NA	NA	NA	65517986	65522285	0.00021622	0.112	NA	NA	NA	NA	NA	NA	NA	NA	NA	NA	NA	NA	NA	NA
118	ENSG00000001497	126558	ENST00000679116.1	501067	126558	NA	ENSG00000001497.19	1.01615	0.606944	0.54158	0.249961	0.869714	1	LAS1L	LAS1L	NA	NA	NA	NA	NA	NA	NA	NA	NA	NA	325	NA	NA	NA	NA	NA	NA	65517986	65522285	0.00021622	0.112	NA	NA	NA	NA	NA	NA	NA	NA	NA	NA	NA	NA	NA	NA
119	ENSG00000001497	126561	ENST00000676986.1	501078	126561	NA	ENSG00000001497.19	1.07915	-0.95	-0.57863	0.0805336	0.70404	0.908051	LAS1L	LAS1L	NA	NA	NA	NA	NA	NA	NA	NA	NA	NA	325	NA	NA	NA	NA	NA	NA	65517986	65522285	0.00021622	0.112	NA	NA	NA	NA	NA	NA	NA	NA	NA	NA	NA	NA	NA	NA
120	ENSG00000001561	44041	ENST00000859799.1	169656	44041	NA	ENSG00000001561.8	0.86592	-0.506944	-0.41872	0.332366	0.903993	1	ENPP4	NA	21	73.5663	0.114521	0.189903	0.603049	0.546476	0.829402	M_PEvsM_Cont	ENPP4	Not_Biologically_Significant	NA	NA	NA	NA	NA	NA	NA	NA	NA	NA	NA	NA	NA	NA	NA	NA	NA	NA	NA	NA	NA	NA	NA	NA	NA
121	ENSG00000001561	44042	ENST00000321037.5	169657	44042	NA	ENSG00000001561.8	2.02853	0.334722	0.137048	0.516806	0.944459	1	ENPP4	ENPP4	21	73.5663	0.114521	0.189903	0.603049	0.546476	0.829402	M_PEvsM_Cont	ENPP4	Not_Biologically_Significant	NA	NA	NA	NA	NA	NA	NA	NA	NA	NA	NA	NA	NA	NA	NA	NA	NA	NA	NA	NA	NA	NA	NA	NA	NA
122	ENSG00000001617	25147	ENST00000923330.1	90859	25147	NA	ENSG00000001617.13	1.25403	-0.277778	-0.0196672	0.589007	0.95776	1	SEMA3F	NA	23	1128.25	-0.326427	0.224104	-1.45659	0.14523	0.46321	M_PEvsM_Cont	SEMA3F	Not_Biologically_Significant	NA	NA	NA	NA	NA	NA	NA	NA	NA	NA	NA	NA	NA	NA	NA	NA	NA	NA	NA	NA	NA	NA	NA	NA	NA
123	ENSG00000001617	25145	ENST00000923328.1	90857	25145	NA	ENSG00000001617.13	2.22125	0.143056	0.147458	0.779504	0.981162	1	SEMA3F	NA	23	1128.25	-0.326427	0.224104	-1.45659	0.14523	0.46321	M_PEvsM_Cont	SEMA3F	Not_Biologically_Significant	NA	NA	NA	NA	NA	NA	NA	NA	NA	NA	NA	NA	NA	NA	NA	NA	NA	NA	NA	NA	NA	NA	NA	NA	NA
124	ENSG00000001617	25150	ENST00000413852.5	90862	25150	NA	ENSG00000001617.13	2.31533	-0.901389	-0.633764	0.0960492	0.733399	0.925696	SEMA3F	SEMA3F	23	1128.25	-0.326427	0.224104	-1.45659	0.14523	0.46321	M_PEvsM_Cont	SEMA3F	Not_Biologically_Significant	NA	NA	NA	NA	NA	NA	NA	NA	NA	NA	NA	NA	NA	NA	NA	NA	NA	NA	NA	NA	NA	NA	NA	NA	NA
125	ENSG00000001617	25154	ENST00000923331.1	90867	25154	NA	ENSG00000001617.13	2.07154	0.0847222	-0.173079	0.868393	0.990599	1	SEMA3F	NA	23	1128.25	-0.326427	0.224104	-1.45659	0.14523	0.46321	M_PEvsM_Cont	SEMA3F	Not_Biologically_Significant	NA	NA	NA	NA	NA	NA	NA	NA	NA	NA	NA	NA	NA	NA	NA	NA	NA	NA	NA	NA	NA	NA	NA	NA	NA
126	ENSG00000001617	25149	ENST00000858140.1	90861	25149	NA	ENSG00000001617.13	2.13785	-1.15278	-0.528935	0.0367017	0.576965	0.79448	SEMA3F	NA	23	1128.25	-0.326427	0.224104	-1.45659	0.14523	0.46321	M_PEvsM_Cont	SEMA3F	Not_Biologically_Significant	NA	NA	NA	NA	NA	NA	NA	NA	NA	NA	NA	NA	NA	NA	NA	NA	NA	NA	NA	NA	NA	NA	NA	NA	NA
127	ENSG00000001617	25152	ENST00000002829.8	90864	25152	NA	ENSG00000001617.13	2.50025	-0.916667	-0.355342	0.0908132	0.723323	0.920722	SEMA3F	SEMA3F	23	1128.25	-0.326427	0.224104	-1.45659	0.14523	0.46321	M_PEvsM_Cont	SEMA3F	Not_Biologically_Significant	NA	NA	NA	NA	NA	NA	NA	NA	NA	NA	NA	NA	NA	NA	NA	NA	NA	NA	NA	NA	NA	NA	NA	NA	NA
128	ENSG00000001617	25153	ENST00000961513.1	90865	25153	NA	ENSG00000001617.13	1.03903	-0.9375	-0.716311	0.0844772	0.713223	0.913467	SEMA3F	NA	23	1128.25	-0.326427	0.224104	-1.45659	0.14523	0.46321	M_PEvsM_Cont	SEMA3F	Not_Biologically_Significant	NA	NA	NA	NA	NA	NA	NA	NA	NA	NA	NA	NA	NA	NA	NA	NA	NA	NA	NA	NA	NA	NA	NA	NA	NA
129	ENSG00000001617	25146	ENST00000414301.5	90858	25146	NA	ENSG00000001617.13	0.791237	-0.376389	-0.59433	0.468177	0.935979	1	SEMA3F	SEMA3F	23	1128.25	-0.326427	0.224104	-1.45659	0.14523	0.46321	M_PEvsM_Cont	SEMA3F	Not_Biologically_Significant	NA	NA	NA	NA	NA	NA	NA	NA	NA	NA	NA	NA	NA	NA	NA	NA	NA	NA	NA	NA	NA	NA	NA	NA	NA
130	ENSG00000001617	25151	ENST00000923329.1	90863	25151	NA	ENSG00000001617.13	1.1942	0.734722	0.800192	0.168608	0.812553	0.994662	SEMA3F	NA	23	1128.25	-0.326427	0.224104	-1.45659	0.14523	0.46321	M_PEvsM_Cont	SEMA3F	Not_Biologically_Significant	NA	NA	NA	NA	NA	NA	NA	NA	NA	NA	NA	NA	NA	NA	NA	NA	NA	NA	NA	NA	NA	NA	NA	NA	NA
131	ENSG00000001617	25148	ENST00000450338.5	90860	25148	NA	ENSG00000001617.13	1.62723	0.0833333	0.165045	0.869771	0.990695	1	SEMA3F	SEMA3F	23	1128.25	-0.326427	0.224104	-1.45659	0.14523	0.46321	M_PEvsM_Cont	SEMA3F	Not_Biologically_Significant	NA	NA	NA	NA	NA	NA	NA	NA	NA	NA	NA	NA	NA	NA	NA	NA	NA	NA	NA	NA	NA	NA	NA	NA	NA
132	ENSG00000001617	25155	ENST00000961514.1	90868	25155	NA	ENSG00000001617.13	1.40666	-0.215278	-0.0724753	0.674862	0.97087	1	SEMA3F	NA	23	1128.25	-0.326427	0.224104	-1.45659	0.14523	0.46321	M_PEvsM_Cont	SEMA3F	Not_Biologically_Significant	NA	NA	NA	NA	NA	NA	NA	NA	NA	NA	NA	NA	NA	NA	NA	NA	NA	NA	NA	NA	NA	NA	NA	NA	NA
133	ENSG00000001626	52181	ENST00000003084.11	198722	52181	NA	ENSG00000001626.19	0.678369	0.0319444	0.398952	0.949419	0.99711	1	CFTR	CFTR	25	22.1463	0.0778755	0.370034	0.210455	0.833312	0.953715	M_PEvsM_Cont	CFTR	Not_Biologically_Significant	NA	NA	NA	NA	NA	NA	NA	NA	NA	NA	NA	NA	NA	NA	NA	NA	NA	NA	NA	NA	NA	NA	NA	NA	NA
134	ENSG00000001626	52178	ENST00000699585.1	198703	52178	NA	ENSG00000001626.19	0.677007	-0.2125	-0.158516	0.678397	0.971075	1	CFTR	CFTR	25	22.1463	0.0778755	0.370034	0.210455	0.833312	0.953715	M_PEvsM_Cont	CFTR	Not_Biologically_Significant	NA	NA	NA	NA	NA	NA	NA	NA	NA	NA	NA	NA	NA	NA	NA	NA	NA	NA	NA	NA	NA	NA	NA	NA	NA
135	ENSG00000001626	52182	ENST00000689011.1	198729	52182	NA	ENSG00000001626.19	0.663813	-0.2	-0.00656999	0.696567	0.972803	1	CFTR	CFTR	25	22.1463	0.0778755	0.370034	0.210455	0.833312	0.953715	M_PEvsM_Cont	CFTR	Not_Biologically_Significant	NA	NA	NA	NA	NA	NA	NA	NA	NA	NA	NA	NA	NA	NA	NA	NA	NA	NA	NA	NA	NA	NA	NA	NA	NA
136	ENSG00000001626	52179	ENST00000649406.1	198716	52179	NA	ENSG00000001626.19	0.533512	0.338889	0.105847	0.512069	0.943838	1	CFTR	CFTR	25	22.1463	0.0778755	0.370034	0.210455	0.833312	0.953715	M_PEvsM_Cont	CFTR	Not_Biologically_Significant	NA	NA	NA	NA	NA	NA	NA	NA	NA	NA	NA	NA	NA	NA	NA	NA	NA	NA	NA	NA	NA	NA	NA	NA	NA
137	ENSG00000001626	52180	ENST00000889210.1	198721	52180	NA	ENSG00000001626.19	0.455797	0.554167	0.244342	0.291186	0.888889	1	CFTR	NA	25	22.1463	0.0778755	0.370034	0.210455	0.833312	0.953715	M_PEvsM_Cont	CFTR	Not_Biologically_Significant	NA	NA	NA	NA	NA	NA	NA	NA	NA	NA	NA	NA	NA	NA	NA	NA	NA	NA	NA	NA	NA	NA	NA	NA	NA
138	ENSG00000001629	50752	ENST00000908969.1	196435	50752	NA	ENSG00000001629.11	2.08272	-0.966667	-0.538875	0.0757385	0.694584	0.900319	ANKIB1	NA	28	650.281	0.239789	0.0717713	3.34101	0.000834746	0.0221677	M_PEvsM_Cont	ANKIB1	Trending_Towards_Increased_RNA_Expression	NA	NA	NA	NA	NA	NA	NA	NA	NA	NA	NA	NA	NA	NA	NA	NA	NA	NA	NA	NA	NA	NA	NA	NA	NA
139	ENSG00000001629	50749	ENST00000927528.1	196432	50749	NA	ENSG00000001629.11	1.82354	-0.1	-0.0652583	0.84495	0.989151	1	ANKIB1	NA	28	650.281	0.239789	0.0717713	3.34101	0.000834746	0.0221677	M_PEvsM_Cont	ANKIB1	Trending_Towards_Increased_RNA_Expression	NA	NA	NA	NA	NA	NA	NA	NA	NA	NA	NA	NA	NA	NA	NA	NA	NA	NA	NA	NA	NA	NA	NA	NA	NA
140	ENSG00000001629	50750	ENST00000908967.1	196433	50750	NA	ENSG00000001629.11	1.85697	0.345833	0.27112	0.503132	0.941544	1	ANKIB1	NA	28	650.281	0.239789	0.0717713	3.34101	0.000834746	0.0221677	M_PEvsM_Cont	ANKIB1	Trending_Towards_Increased_RNA_Expression	NA	NA	NA	NA	NA	NA	NA	NA	NA	NA	NA	NA	NA	NA	NA	NA	NA	NA	NA	NA	NA	NA	NA	NA	NA
141	ENSG00000001629	50755	ENST00000422095.1	196441	50755	NA	ENSG00000001629.11	0.857093	0.169444	0.36928	0.740327	0.9775	1	ANKIB1	ANKIB1	28	650.281	0.239789	0.0717713	3.34101	0.000834746	0.0221677	M_PEvsM_Cont	ANKIB1	Trending_Towards_Increased_RNA_Expression	NA	NA	NA	NA	NA	NA	NA	NA	NA	NA	NA	NA	NA	NA	NA	NA	NA	NA	NA	NA	NA	NA	NA	NA	NA
142	ENSG00000001629	50746	ENST00000927530.1	196429	50746	NA	ENSG00000001629.11	1.27871	-0.401389	-0.253499	0.43891	0.932639	1	ANKIB1	NA	28	650.281	0.239789	0.0717713	3.34101	0.000834746	0.0221677	M_PEvsM_Cont	ANKIB1	Trending_Towards_Increased_RNA_Expression	NA	NA	NA	NA	NA	NA	NA	NA	NA	NA	NA	NA	NA	NA	NA	NA	NA	NA	NA	NA	NA	NA	NA	NA	NA
143	ENSG00000001629	50751	ENST00000908968.1	196434	50751	NA	ENSG00000001629.11	0.876461	0.830556	1.21041	0.122668	0.768364	0.946887	ANKIB1	NA	28	650.281	0.239789	0.0717713	3.34101	0.000834746	0.0221677	M_PEvsM_Cont	ANKIB1	Trending_Towards_Increased_RNA_Expression	NA	NA	NA	NA	NA	NA	NA	NA	NA	NA	NA	NA	NA	NA	NA	NA	NA	NA	NA	NA	NA	NA	NA	NA	NA
144	ENSG00000001629	50745	ENST00000908966.1	196428	50745	NA	ENSG00000001629.11	1.13536	0.1875	0.322392	0.714101	0.974646	1	ANKIB1	NA	28	650.281	0.239789	0.0717713	3.34101	0.000834746	0.0221677	M_PEvsM_Cont	ANKIB1	Trending_Towards_Increased_RNA_Expression	NA	NA	NA	NA	NA	NA	NA	NA	NA	NA	NA	NA	NA	NA	NA	NA	NA	NA	NA	NA	NA	NA	NA	NA	NA
145	ENSG00000001629	50748	ENST00000927529.1	196431	50748	NA	ENSG00000001629.11	2.5501	0.325	0.066659	0.528586	0.947676	1	ANKIB1	NA	28	650.281	0.239789	0.0717713	3.34101	0.000834746	0.0221677	M_PEvsM_Cont	ANKIB1	Trending_Towards_Increased_RNA_Expression	NA	NA	NA	NA	NA	NA	NA	NA	NA	NA	NA	NA	NA	NA	NA	NA	NA	NA	NA	NA	NA	NA	NA	NA	NA
146	ENSG00000001629	50753	ENST00000908970.1	196436	50753	NA	ENSG00000001629.11	1.727	-0.304167	0.0248012	0.555075	0.951545	1	ANKIB1	NA	28	650.281	0.239789	0.0717713	3.34101	0.000834746	0.0221677	M_PEvsM_Cont	ANKIB1	Trending_Towards_Increased_RNA_Expression	NA	NA	NA	NA	NA	NA	NA	NA	NA	NA	NA	NA	NA	NA	NA	NA	NA	NA	NA	NA	NA	NA	NA	NA	NA
147	ENSG00000001629	50747	ENST00000265742.8	196430	50747	NA	ENSG00000001629.11	2.47821	0.398611	0.101409	0.442205	0.932906	1	ANKIB1	ANKIB1	28	650.281	0.239789	0.0717713	3.34101	0.000834746	0.0221677	M_PEvsM_Cont	ANKIB1	Trending_Towards_Increased_RNA_Expression	NA	NA	NA	NA	NA	NA	NA	NA	NA	NA	NA	NA	NA	NA	NA	NA	NA	NA	NA	NA	NA	NA	NA	NA	NA
148	ENSG00000001629	50754	ENST00000442183.1	196437	50754	NA	ENSG00000001629.11	1.23947	0.888889	0.45347	0.100195	0.740143	0.929152	ANKIB1	ANKIB1	28	650.281	0.239789	0.0717713	3.34101	0.000834746	0.0221677	M_PEvsM_Cont	ANKIB1	Trending_Towards_Increased_RNA_Expression	NA	NA	NA	NA	NA	NA	NA	NA	NA	NA	NA	NA	NA	NA	NA	NA	NA	NA	NA	NA	NA	NA	NA	NA	NA
149	ENSG00000001630	50692	ENST00000691309.1	209419	50692	NA	ENSG00000001630.19	1.10813	0.648611	0.308144	0.220572	0.855192	1	CYP51A1	CYP51A1	29	37.9664	-0.0448113	0.156781	-0.285821	0.775015	0.935816	M_PEvsM_Cont	CYP51A1	Not_Biologically_Significant	NA	NA	NA	NA	NA	NA	NA	NA	NA	NA	NA	NA	NA	NA	NA	NA	NA	NA	NA	NA	NA	NA	NA	NA	NA
150	ENSG00000001630	50693	ENST00000003100.13	209421	50693	NA	ENSG00000001630.19	2.65401	-1.13889	-0.165963	0.0388619	0.586706	0.802192	CYP51A1	CYP51A1	29	37.9664	-0.0448113	0.156781	-0.285821	0.775015	0.935816	M_PEvsM_Cont	CYP51A1	Not_Biologically_Significant	NA	NA	NA	NA	NA	NA	NA	NA	NA	NA	NA	NA	NA	NA	NA	NA	NA	NA	NA	NA	NA	NA	NA	NA	NA
151	ENSG00000001630	50695	ENST00000450723.5	209428	50695	NA	ENSG00000001630.19	1.6892	0.536111	0.520811	0.306453	0.894437	1	CYP51A1	CYP51A1	29	37.9664	-0.0448113	0.156781	-0.285821	0.775015	0.935816	M_PEvsM_Cont	CYP51A1	Not_Biologically_Significant	NA	NA	NA	NA	NA	NA	NA	NA	NA	NA	NA	NA	NA	NA	NA	NA	NA	NA	NA	NA	NA	NA	NA	NA	NA
152	ENSG00000001630	50694	ENST00000962380.1	209425	50694	NA	ENSG00000001630.19	0.982711	-0.0736111	0.0506348	0.885645	0.992299	1	CYP51A1	NA	29	37.9664	-0.0448113	0.156781	-0.285821	0.775015	0.935816	M_PEvsM_Cont	CYP51A1	Not_Biologically_Significant	NA	NA	NA	NA	NA	NA	NA	NA	NA	NA	NA	NA	NA	NA	NA	NA	NA	NA	NA	NA	NA	NA	NA	NA	NA
153	ENSG00000001631	50736	ENST00000692428.1	209506	50736	NA	ENSG00000001631.18	1.55901	0.194444	0.0465322	0.704045	0.974078	1	KRIT1	KRIT1	31	214.012	0.162011	0.109565	1.47868	0.139226	0.453377	M_PEvsM_Cont	KRIT1	Not_Biologically_Significant	NA	NA	NA	NA	NA	NA	NA	NA	NA	NA	NA	NA	NA	NA	NA	NA	NA	NA	NA	NA	NA	NA	NA	NA	NA
154	ENSG00000001631	50740	ENST00000689789.1	209514	50740	NA	ENSG00000001631.18	0.750082	0.301389	0.268505	0.558489	0.952049	1	KRIT1	KRIT1	31	214.012	0.162011	0.109565	1.47868	0.139226	0.453377	M_PEvsM_Cont	KRIT1	Not_Biologically_Significant	NA	NA	NA	NA	NA	NA	NA	NA	NA	NA	NA	NA	NA	NA	NA	NA	NA	NA	NA	NA	NA	NA	NA	NA	NA
155	ENSG00000001631	50739	ENST00000422347.6	209513	50739	NA	ENSG00000001631.18	0.965183	-0.0236111	0.362805	0.962831	0.997762	1	KRIT1	KRIT1	31	214.012	0.162011	0.109565	1.47868	0.139226	0.453377	M_PEvsM_Cont	KRIT1	Not_Biologically_Significant	NA	NA	NA	NA	NA	NA	NA	NA	NA	NA	NA	NA	NA	NA	NA	NA	NA	NA	NA	NA	NA	NA	NA	NA	NA
156	ENSG00000001631	50724	ENST00000936491.1	209487	50724	NA	ENSG00000001631.18	0.4697	-0.0944444	-0.249546	0.85301	0.989408	1	KRIT1	NA	31	214.012	0.162011	0.109565	1.47868	0.139226	0.453377	M_PEvsM_Cont	KRIT1	Not_Biologically_Significant	NA	NA	NA	NA	NA	NA	NA	NA	NA	NA	NA	NA	NA	NA	NA	NA	NA	NA	NA	NA	NA	NA	NA	NA	NA
157	ENSG00000001631	50741	ENST00000489087.2	209515	50741	NA	ENSG00000001631.18	1.55631	0.416667	0.394162	0.422615	0.928424	1	KRIT1	KRIT1	31	214.012	0.162011	0.109565	1.47868	0.139226	0.453377	M_PEvsM_Cont	KRIT1	Not_Biologically_Significant	NA	NA	NA	NA	NA	NA	NA	NA	NA	NA	NA	NA	NA	NA	NA	NA	NA	NA	NA	NA	NA	NA	NA	NA	NA
158	ENSG00000001631	50737	ENST00000691222.1	209511	50737	NA	ENSG00000001631.18	1.52422	0.779167	0.409493	0.146189	0.793059	0.971055	KRIT1	KRIT1	31	214.012	0.162011	0.109565	1.47868	0.139226	0.453377	M_PEvsM_Cont	KRIT1	Not_Biologically_Significant	NA	NA	NA	NA	NA	NA	NA	NA	NA	NA	NA	NA	NA	NA	NA	NA	NA	NA	NA	NA	NA	NA	NA	NA	NA
159	ENSG00000001631	50713	ENST00000425073.2	209456	50713	NA	ENSG00000001631.18	1.22539	-0.402778	-0.526982	0.438003	0.932639	1	KRIT1	KRIT1	31	214.012	0.162011	0.109565	1.47868	0.139226	0.453377	M_PEvsM_Cont	KRIT1	Not_Biologically_Significant	NA	NA	NA	NA	NA	NA	NA	NA	NA	NA	NA	NA	NA	NA	NA	NA	NA	NA	NA	NA	NA	NA	NA	NA	NA
160	ENSG00000001631	50708	ENST00000688781.1	209453	50708	NA	ENSG00000001631.18	1.03493	0.468056	0.601749	0.369334	0.916949	1	KRIT1	KRIT1	31	214.012	0.162011	0.109565	1.47868	0.139226	0.453377	M_PEvsM_Cont	KRIT1	Not_Biologically_Significant	NA	NA	NA	NA	NA	NA	NA	NA	NA	NA	NA	NA	NA	NA	NA	NA	NA	NA	NA	NA	NA	NA	NA	NA	NA
161	ENSG00000001631	50710	ENST00000692690.1	209463	50710	NA	ENSG00000001631.18	0.483795	0.241667	0.288284	0.637692	0.966117	1	KRIT1	KRIT1	31	214.012	0.162011	0.109565	1.47868	0.139226	0.453377	M_PEvsM_Cont	KRIT1	Not_Biologically_Significant	NA	NA	NA	NA	NA	NA	NA	NA	NA	NA	NA	NA	NA	NA	NA	NA	NA	NA	NA	NA	NA	NA	NA	NA	NA
162	ENSG00000001631	50704	ENST00000686149.1	209445	50704	NA	ENSG00000001631.18	1.32462	-0.340278	-0.382494	0.509814	0.943838	1	KRIT1	KRIT1	31	214.012	0.162011	0.109565	1.47868	0.139226	0.453377	M_PEvsM_Cont	KRIT1	Not_Biologically_Significant	NA	NA	NA	NA	NA	NA	NA	NA	NA	NA	NA	NA	NA	NA	NA	NA	NA	NA	NA	NA	NA	NA	NA	NA	NA
163	ENSG00000001631	50735	ENST00000692000.1	209505	50735	NA	ENSG00000001631.18	1.04004	0.404167	0.667532	0.436589	0.932639	1	KRIT1	KRIT1	31	214.012	0.162011	0.109565	1.47868	0.139226	0.453377	M_PEvsM_Cont	KRIT1	Not_Biologically_Significant	NA	NA	NA	NA	NA	NA	NA	NA	NA	NA	NA	NA	NA	NA	NA	NA	NA	NA	NA	NA	NA	NA	NA	NA	NA
164	ENSG00000001631	50733	ENST00000692205.1	209502	50733	NA	ENSG00000001631.18	1.44492	0.0930556	0.0665192	0.855786	0.989663	1	KRIT1	KRIT1	31	214.012	0.162011	0.109565	1.47868	0.139226	0.453377	M_PEvsM_Cont	KRIT1	Not_Biologically_Significant	NA	NA	NA	NA	NA	NA	NA	NA	NA	NA	NA	NA	NA	NA	NA	NA	NA	NA	NA	NA	NA	NA	NA	NA	NA
165	ENSG00000001631	50701	ENST00000692807.1	209440	50701	NA	ENSG00000001631.18	0.823299	-0.127778	0.267526	0.802426	0.984126	1	KRIT1	KRIT1	31	214.012	0.162011	0.109565	1.47868	0.139226	0.453377	M_PEvsM_Cont	KRIT1	Not_Biologically_Significant	NA	NA	NA	NA	NA	NA	NA	NA	NA	NA	NA	NA	NA	NA	NA	NA	NA	NA	NA	NA	NA	NA	NA	NA	NA
166	ENSG00000001631	50743	ENST00000413688.6	209518	50743	NA	ENSG00000001631.18	0.507573	0.2375	0.21729	0.643638	0.966321	1	KRIT1	KRIT1	31	214.012	0.162011	0.109565	1.47868	0.139226	0.453377	M_PEvsM_Cont	KRIT1	Not_Biologically_Significant	NA	NA	NA	NA	NA	NA	NA	NA	NA	NA	NA	NA	NA	NA	NA	NA	NA	NA	NA	NA	NA	NA	NA	NA	NA
167	ENSG00000001631	50707	ENST00000690904.1	209454	50707	NA	ENSG00000001631.18	0.864956	0.216667	0.359975	0.672376	0.97087	1	KRIT1	KRIT1	31	214.012	0.162011	0.109565	1.47868	0.139226	0.453377	M_PEvsM_Cont	KRIT1	Not_Biologically_Significant	NA	NA	NA	NA	NA	NA	NA	NA	NA	NA	NA	NA	NA	NA	NA	NA	NA	NA	NA	NA	NA	NA	NA	NA	NA
168	ENSG00000001631	50734	ENST00000687627.1	209503	50734	NA	ENSG00000001631.18	1.62502	-0.198611	0.0062821	0.698351	0.973075	1	KRIT1	KRIT1	31	214.012	0.162011	0.109565	1.47868	0.139226	0.453377	M_PEvsM_Cont	KRIT1	Not_Biologically_Significant	NA	NA	NA	NA	NA	NA	NA	NA	NA	NA	NA	NA	NA	NA	NA	NA	NA	NA	NA	NA	NA	NA	NA	NA	NA
169	ENSG00000001631	50730	ENST00000967258.1	209494	50730	NA	ENSG00000001631.18	0.924447	0.343056	0.520311	0.506469	0.942649	1	KRIT1	NA	31	214.012	0.162011	0.109565	1.47868	0.139226	0.453377	M_PEvsM_Cont	KRIT1	Not_Biologically_Significant	NA	NA	NA	NA	NA	NA	NA	NA	NA	NA	NA	NA	NA	NA	NA	NA	NA	NA	NA	NA	NA	NA	NA	NA	NA
170	ENSG00000001631	50742	ENST00000691890.1	209516	50742	NA	ENSG00000001631.18	0.929026	-0.108333	0.0321166	0.832438	0.987706	1	KRIT1	KRIT1	31	214.012	0.162011	0.109565	1.47868	0.139226	0.453377	M_PEvsM_Cont	KRIT1	Not_Biologically_Significant	NA	NA	NA	NA	NA	NA	NA	NA	NA	NA	NA	NA	NA	NA	NA	NA	NA	NA	NA	NA	NA	NA	NA	NA	NA
171	ENSG00000001631	50705	ENST00000689082.1	209446	50705	NA	ENSG00000001631.18	2.12191	0.468056	0.169534	0.369334	0.916949	1	KRIT1	KRIT1	31	214.012	0.162011	0.109565	1.47868	0.139226	0.453377	M_PEvsM_Cont	KRIT1	Not_Biologically_Significant	NA	NA	NA	NA	NA	NA	NA	NA	NA	NA	NA	NA	NA	NA	NA	NA	NA	NA	NA	NA	NA	NA	NA	NA	NA
172	ENSG00000001631	50706	ENST00000686785.1	209452	50706	NA	ENSG00000001631.18	0.571547	-0.419444	-0.285552	0.419271	0.928424	1	KRIT1	KRIT1	31	214.012	0.162011	0.109565	1.47868	0.139226	0.453377	M_PEvsM_Cont	KRIT1	Not_Biologically_Significant	NA	NA	NA	NA	NA	NA	NA	NA	NA	NA	NA	NA	NA	NA	NA	NA	NA	NA	NA	NA	NA	NA	NA	NA	NA
173	ENSG00000001631	50709	ENST00000690720.1	209458	50709	NA	ENSG00000001631.18	1.06201	0.311111	-0.0320014	0.545996	0.950521	1	KRIT1	KRIT1	31	214.012	0.162011	0.109565	1.47868	0.139226	0.453377	M_PEvsM_Cont	KRIT1	Not_Biologically_Significant	NA	NA	NA	NA	NA	NA	NA	NA	NA	NA	NA	NA	NA	NA	NA	NA	NA	NA	NA	NA	NA	NA	NA	NA	NA
174	ENSG00000001631	50702	ENST00000394505.7	209442	50702	NA	ENSG00000001631.18	1.17052	0.316667	0.853468	0.539101	0.948326	1	KRIT1	KRIT1	31	214.012	0.162011	0.109565	1.47868	0.139226	0.453377	M_PEvsM_Cont	KRIT1	Not_Biologically_Significant	NA	NA	NA	NA	NA	NA	NA	NA	NA	NA	NA	NA	NA	NA	NA	NA	NA	NA	NA	NA	NA	NA	NA	NA	NA
175	ENSG00000001631	50732	ENST00000967261.1	209498	50732	NA	ENSG00000001631.18	1.19986	-0.0555556	0.112465	0.913147	0.994471	1	KRIT1	NA	31	214.012	0.162011	0.109565	1.47868	0.139226	0.453377	M_PEvsM_Cont	KRIT1	Not_Biologically_Significant	NA	NA	NA	NA	NA	NA	NA	NA	NA	NA	NA	NA	NA	NA	NA	NA	NA	NA	NA	NA	NA	NA	NA	NA	NA
176	ENSG00000001631	50738	ENST00000687517.1	209512	50738	NA	ENSG00000001631.18	1.21723	-0.447222	-0.253563	0.390574	0.921801	1	KRIT1	KRIT1	31	214.012	0.162011	0.109565	1.47868	0.139226	0.453377	M_PEvsM_Cont	KRIT1	Not_Biologically_Significant	NA	NA	NA	NA	NA	NA	NA	NA	NA	NA	NA	NA	NA	NA	NA	NA	NA	NA	NA	NA	NA	NA	NA	NA	NA
177	ENSG00000001631	50720	ENST00000689539.1	209482	50720	NA	ENSG00000001631.18	1.2518	-0.0166667	0.0729379	0.973339	0.998744	1	KRIT1	KRIT1	31	214.012	0.162011	0.109565	1.47868	0.139226	0.453377	M_PEvsM_Cont	KRIT1	Not_Biologically_Significant	NA	NA	NA	NA	NA	NA	NA	NA	NA	NA	NA	NA	NA	NA	NA	NA	NA	NA	NA	NA	NA	NA	NA	NA	NA
178	ENSG00000001631	50714	ENST00000690529.1	209467	50714	NA	ENSG00000001631.18	1.4506	0.280556	-0.138831	0.585378	0.956764	1	KRIT1	KRIT1	31	214.012	0.162011	0.109565	1.47868	0.139226	0.453377	M_PEvsM_Cont	KRIT1	Not_Biologically_Significant	NA	NA	NA	NA	NA	NA	NA	NA	NA	NA	NA	NA	NA	NA	NA	NA	NA	NA	NA	NA	NA	NA	NA	NA	NA
179	ENSG00000001631	50712	ENST00000690751.1	209459	50712	NA	ENSG00000001631.18	0.269456	-0.327778	-0.0661531	0.526232	0.947369	1	KRIT1	KRIT1	31	214.012	0.162011	0.109565	1.47868	0.139226	0.453377	M_PEvsM_Cont	KRIT1	Not_Biologically_Significant	NA	NA	NA	NA	NA	NA	NA	NA	NA	NA	NA	NA	NA	NA	NA	NA	NA	NA	NA	NA	NA	NA	NA	NA	NA
180	ENSG00000001631	50715	ENST00000689411.1	209466	50715	NA	ENSG00000001631.18	0.802575	-0.241667	-0.149887	0.638395	0.966117	1	KRIT1	KRIT1	31	214.012	0.162011	0.109565	1.47868	0.139226	0.453377	M_PEvsM_Cont	KRIT1	Not_Biologically_Significant	NA	NA	NA	NA	NA	NA	NA	NA	NA	NA	NA	NA	NA	NA	NA	NA	NA	NA	NA	NA	NA	NA	NA	NA	NA
181	ENSG00000001631	50725	ENST00000905039.1	209488	50725	NA	ENSG00000001631.18	0.552063	0.408333	0.470853	0.431313	0.930774	1	KRIT1	NA	31	214.012	0.162011	0.109565	1.47868	0.139226	0.453377	M_PEvsM_Cont	KRIT1	Not_Biologically_Significant	NA	NA	NA	NA	NA	NA	NA	NA	NA	NA	NA	NA	NA	NA	NA	NA	NA	NA	NA	NA	NA	NA	NA	NA	NA
182	ENSG00000001631	50728	ENST00000967260.1	209492	50728	NA	ENSG00000001631.18	0.980954	0.351389	0.917998	0.496425	0.939865	1	KRIT1	NA	31	214.012	0.162011	0.109565	1.47868	0.139226	0.453377	M_PEvsM_Cont	KRIT1	Not_Biologically_Significant	NA	NA	NA	NA	NA	NA	NA	NA	NA	NA	NA	NA	NA	NA	NA	NA	NA	NA	NA	NA	NA	NA	NA	NA	NA
183	ENSG00000001631	50716	ENST00000686094.1	209468	50716	NA	ENSG00000001631.18	0.809031	-0.00833333	0.114297	0.986082	0.998974	1	KRIT1	KRIT1	31	214.012	0.162011	0.109565	1.47868	0.139226	0.453377	M_PEvsM_Cont	KRIT1	Not_Biologically_Significant	NA	NA	NA	NA	NA	NA	NA	NA	NA	NA	NA	NA	NA	NA	NA	NA	NA	NA	NA	NA	NA	NA	NA	NA	NA
184	ENSG00000001631	50721	ENST00000412043.6	209483	50721	NA	ENSG00000001631.18	1.84919	0.111111	0.14228	0.827886	0.987086	1	KRIT1	KRIT1	31	214.012	0.162011	0.109565	1.47868	0.139226	0.453377	M_PEvsM_Cont	KRIT1	Not_Biologically_Significant	NA	NA	NA	NA	NA	NA	NA	NA	NA	NA	NA	NA	NA	NA	NA	NA	NA	NA	NA	NA	NA	NA	NA	NA	NA
185	ENSG00000001631	50703	ENST00000475770.6	209444	50703	NA	ENSG00000001631.18	1.16275	0.0930556	-0.175469	0.855786	0.989663	1	KRIT1	KRIT1	31	214.012	0.162011	0.109565	1.47868	0.139226	0.453377	M_PEvsM_Cont	KRIT1	Not_Biologically_Significant	NA	NA	NA	NA	NA	NA	NA	NA	NA	NA	NA	NA	NA	NA	NA	NA	NA	NA	NA	NA	NA	NA	NA	NA	NA
186	ENSG00000001631	50727	ENST00000445516.2	209491	50727	NA	ENSG00000001631.18	0.79285	-0.463889	-0.726016	0.37385	0.917775	1	KRIT1	KRIT1	31	214.012	0.162011	0.109565	1.47868	0.139226	0.453377	M_PEvsM_Cont	KRIT1	Not_Biologically_Significant	NA	NA	NA	NA	NA	NA	NA	NA	NA	NA	NA	NA	NA	NA	NA	NA	NA	NA	NA	NA	NA	NA	NA	NA	NA
187	ENSG00000001631	50717	ENST00000458177.7	209472	50717	NA	ENSG00000001631.18	0.954765	-0.0944444	-0.0137643	0.85412	0.989663	1	KRIT1	KRIT1	31	214.012	0.162011	0.109565	1.47868	0.139226	0.453377	M_PEvsM_Cont	KRIT1	Not_Biologically_Significant	NA	NA	NA	NA	NA	NA	NA	NA	NA	NA	NA	NA	NA	NA	NA	NA	NA	NA	NA	NA	NA	NA	NA	NA	NA
188	ENSG00000001631	50726	ENST00000905038.1	209489	50726	NA	ENSG00000001631.18	1.0252	-0.706944	-1.00601	0.184271	0.826655	1	KRIT1	NA	31	214.012	0.162011	0.109565	1.47868	0.139226	0.453377	M_PEvsM_Cont	KRIT1	Not_Biologically_Significant	NA	NA	NA	NA	NA	NA	NA	NA	NA	NA	NA	NA	NA	NA	NA	NA	NA	NA	NA	NA	NA	NA	NA	NA	NA
189	ENSG00000001631	50700	ENST00000688180.1	209438	50700	NA	ENSG00000001631.18	1.42162	0.680556	0.238564	0.199903	0.840555	1	KRIT1	KRIT1	31	214.012	0.162011	0.109565	1.47868	0.139226	0.453377	M_PEvsM_Cont	KRIT1	Not_Biologically_Significant	NA	NA	NA	NA	NA	NA	NA	NA	NA	NA	NA	NA	NA	NA	NA	NA	NA	NA	NA	NA	NA	NA	NA	NA	NA
190	ENSG00000001631	50723	ENST00000487168.2	209485	50723	NA	ENSG00000001631.18	1.4264	0.5875	0.212138	0.265077	0.877087	1	KRIT1	KRIT1	31	214.012	0.162011	0.109565	1.47868	0.139226	0.453377	M_PEvsM_Cont	KRIT1	Not_Biologically_Significant	NA	NA	NA	NA	NA	NA	NA	NA	NA	NA	NA	NA	NA	NA	NA	NA	NA	NA	NA	NA	NA	NA	NA	NA	NA
191	ENSG00000001631	50722	ENST00000394503.6	209484	50722	NA	ENSG00000001631.18	1.3585	0.0458333	0.245952	0.92789	0.996246	1	KRIT1	KRIT1	31	214.012	0.162011	0.109565	1.47868	0.139226	0.453377	M_PEvsM_Cont	KRIT1	Not_Biologically_Significant	NA	NA	NA	NA	NA	NA	NA	NA	NA	NA	NA	NA	NA	NA	NA	NA	NA	NA	NA	NA	NA	NA	NA	NA	NA
192	ENSG00000001631	50718	ENST00000688580.1	209474	50718	NA	ENSG00000001631.18	0.880722	0.329167	0.198591	0.523452	0.946263	1	KRIT1	KRIT1	31	214.012	0.162011	0.109565	1.47868	0.139226	0.453377	M_PEvsM_Cont	KRIT1	Not_Biologically_Significant	NA	NA	NA	NA	NA	NA	NA	NA	NA	NA	NA	NA	NA	NA	NA	NA	NA	NA	NA	NA	NA	NA	NA	NA	NA
193	ENSG00000001631	50731	ENST00000967259.1	209495	50731	NA	ENSG00000001631.18	1.71227	0.35	0.549427	0.498286	0.940311	1	KRIT1	NA	31	214.012	0.162011	0.109565	1.47868	0.139226	0.453377	M_PEvsM_Cont	KRIT1	Not_Biologically_Significant	NA	NA	NA	NA	NA	NA	NA	NA	NA	NA	NA	NA	NA	NA	NA	NA	NA	NA	NA	NA	NA	NA	NA	NA	NA
194	ENSG00000001631	50711	ENST00000691827.1	209461	50711	NA	ENSG00000001631.18	0.688352	-0.290278	-0.179358	0.573092	0.95468	1	KRIT1	KRIT1	31	214.012	0.162011	0.109565	1.47868	0.139226	0.453377	M_PEvsM_Cont	KRIT1	Not_Biologically_Significant	NA	NA	NA	NA	NA	NA	NA	NA	NA	NA	NA	NA	NA	NA	NA	NA	NA	NA	NA	NA	NA	NA	NA	NA	NA
195	ENSG00000001631	50719	ENST00000693563.1	209479	50719	NA	ENSG00000001631.18	1.29432	-0.4625	-0.205249	0.374787	0.917775	1	KRIT1	KRIT1	31	214.012	0.162011	0.109565	1.47868	0.139226	0.453377	M_PEvsM_Cont	KRIT1	Not_Biologically_Significant	NA	NA	NA	NA	NA	NA	NA	NA	NA	NA	NA	NA	NA	NA	NA	NA	NA	NA	NA	NA	NA	NA	NA	NA	NA
196	ENSG00000001631	50729	ENST00000905040.1	209493	50729	NA	ENSG00000001631.18	0.906908	-0.720833	-1.17631	0.176134	0.818891	1	KRIT1	NA	31	214.012	0.162011	0.109565	1.47868	0.139226	0.453377	M_PEvsM_Cont	KRIT1	Not_Biologically_Significant	NA	NA	NA	NA	NA	NA	NA	NA	NA	NA	NA	NA	NA	NA	NA	NA	NA	NA	NA	NA	NA	NA	NA	NA	NA
197	ENSG00000002016	76308	ENST00000488642.6	319886	76308	NA	ENSG00000002016.19	1.18839	0.0916667	0.0245465	0.85705	0.989663	1	RAD52	RAD52	33	144.754	0.0698908	0.106653	0.655308	0.512269	0.810695	M_PEvsM_Cont	RAD52	Not_Biologically_Significant	NA	NA	NA	NA	NA	NA	NA	NA	NA	NA	NA	NA	NA	NA	NA	NA	NA	NA	NA	NA	NA	NA	NA	NA	NA
198	ENSG00000002016	76310	ENST00000463750.5	319896	76310	NA	ENSG00000002016.19	0.868668	-1.56944	-0.521529	0.00532232	0.297958	0.475921	RAD52	RAD52	33	144.754	0.0698908	0.106653	0.655308	0.512269	0.810695	M_PEvsM_Cont	RAD52	Not_Biologically_Significant	NA	NA	NA	NA	NA	NA	NA	NA	NA	NA	NA	NA	NA	NA	NA	NA	NA	NA	NA	NA	NA	NA	NA	NA	NA
199	ENSG00000002016	76300	ENST00000928981.1	319874	76300	NA	ENSG00000002016.19	1.32764	0.111111	0.246232	0.829294	0.987373	1	RAD52	NA	33	144.754	0.0698908	0.106653	0.655308	0.512269	0.810695	M_PEvsM_Cont	RAD52	Not_Biologically_Significant	NA	NA	NA	NA	NA	NA	NA	NA	NA	NA	NA	NA	NA	NA	NA	NA	NA	NA	NA	NA	NA	NA	NA	NA	NA
200	ENSG00000002016	76307	ENST00000430095.6	319885	76307	NA	ENSG00000002016.19	0.817662	0.202778	0.192445	0.692096	0.972803	1	RAD52	RAD52	33	144.754	0.0698908	0.106653	0.655308	0.512269	0.810695	M_PEvsM_Cont	RAD52	Not_Biologically_Significant	NA	NA	NA	NA	NA	NA	NA	NA	NA	NA	NA	NA	NA	NA	NA	NA	NA	NA	NA	NA	NA	NA	NA	NA	NA
201	ENSG00000002016	76304	ENST00000904778.1	319878	76304	NA	ENSG00000002016.19	0.78379	-0.294444	-0.253453	0.567237	0.954011	1	RAD52	NA	33	144.754	0.0698908	0.106653	0.655308	0.512269	0.810695	M_PEvsM_Cont	RAD52	Not_Biologically_Significant	NA	NA	NA	NA	NA	NA	NA	NA	NA	NA	NA	NA	NA	NA	NA	NA	NA	NA	NA	NA	NA	NA	NA	NA	NA
202	ENSG00000002016	76302	ENST00000952664.1	319876	76302	NA	ENSG00000002016.19	1.54593	-0.2	-0.131474	0.696567	0.972803	1	RAD52	NA	33	144.754	0.0698908	0.106653	0.655308	0.512269	0.810695	M_PEvsM_Cont	RAD52	Not_Biologically_Significant	NA	NA	NA	NA	NA	NA	NA	NA	NA	NA	NA	NA	NA	NA	NA	NA	NA	NA	NA	NA	NA	NA	NA	NA	NA
203	ENSG00000002016	76309	ENST00000542297.1	319893	76309	NA	ENSG00000002016.19	0.912923	0.216667	0.0691947	0.672436	0.97087	1	RAD52	RAD52	33	144.754	0.0698908	0.106653	0.655308	0.512269	0.810695	M_PEvsM_Cont	RAD52	Not_Biologically_Significant	NA	NA	NA	NA	NA	NA	NA	NA	NA	NA	NA	NA	NA	NA	NA	NA	NA	NA	NA	NA	NA	NA	NA	NA	NA
204	ENSG00000002016	76305	ENST00000228345.9	319880	76305	NA	ENSG00000002016.19	0.814584	0.716667	0.695081	0.178469	0.822258	1	RAD52	RAD52	33	144.754	0.0698908	0.106653	0.655308	0.512269	0.810695	M_PEvsM_Cont	RAD52	Not_Biologically_Significant	NA	NA	NA	NA	NA	NA	NA	NA	NA	NA	NA	NA	NA	NA	NA	NA	NA	NA	NA	NA	NA	NA	NA	NA	NA
205	ENSG00000002016	76306	ENST00000481052.5	319883	76306	NA	ENSG00000002016.19	1.08093	-0.131944	-0.0612221	0.795926	0.984126	1	RAD52	RAD52	33	144.754	0.0698908	0.106653	0.655308	0.512269	0.810695	M_PEvsM_Cont	RAD52	Not_Biologically_Significant	NA	NA	NA	NA	NA	NA	NA	NA	NA	NA	NA	NA	NA	NA	NA	NA	NA	NA	NA	NA	NA	NA	NA	NA	NA
206	ENSG00000002016	76301	ENST00000928982.1	319875	76301	NA	ENSG00000002016.19	1.20454	-0.195833	-0.286112	0.703182	0.974078	1	RAD52	NA	33	144.754	0.0698908	0.106653	0.655308	0.512269	0.810695	M_PEvsM_Cont	RAD52	Not_Biologically_Significant	NA	NA	NA	NA	NA	NA	NA	NA	NA	NA	NA	NA	NA	NA	NA	NA	NA	NA	NA	NA	NA	NA	NA	NA	NA
207	ENSG00000002016	76311	ENST00000536177.5	319897	76311	NA	ENSG00000002016.19	0.771866	0.356944	0.114365	0.489774	0.939512	1	RAD52	RAD52	33	144.754	0.0698908	0.106653	0.655308	0.512269	0.810695	M_PEvsM_Cont	RAD52	Not_Biologically_Significant	NA	NA	NA	NA	NA	NA	NA	NA	NA	NA	NA	NA	NA	NA	NA	NA	NA	NA	NA	NA	NA	NA	NA	NA	NA
208	ENSG00000002016	76303	ENST00000358495.8	319877	76303	NA	ENSG00000002016.19	1.19383	-0.0555556	-0.0951022	0.912825	0.994471	1	RAD52	RAD52	33	144.754	0.0698908	0.106653	0.655308	0.512269	0.810695	M_PEvsM_Cont	RAD52	Not_Biologically_Significant	NA	NA	NA	NA	NA	NA	NA	NA	NA	NA	NA	NA	NA	NA	NA	NA	NA	NA	NA	NA	NA	NA	NA	NA	NA
209	ENSG00000002330	72213	ENST00000544271.1	299804	72213	NA	ENSG00000002330.15	1.16809	0.470833	0.208908	0.366624	0.915822	1	BAD	BAD	36	530.365	0.0757421	0.124251	0.60959	0.542134	0.826945	M_PEvsM_Cont	BAD	Not_Biologically_Significant	NA	NA	NA	NA	NA	NA	NA	NA	NA	NA	NA	NA	NA	NA	NA	NA	NA	NA	NA	NA	NA	NA	NA	NA	NA
210	ENSG00000002330	72210	ENST00000394532.7	299788	72210	NA	ENSG00000002330.15	1.52639	-0.0277778	-0.0478785	0.956457	0.997679	1	BAD	BAD	36	530.365	0.0757421	0.124251	0.60959	0.542134	0.826945	M_PEvsM_Cont	BAD	Not_Biologically_Significant	NA	NA	NA	NA	NA	NA	NA	NA	NA	NA	NA	NA	NA	NA	NA	NA	NA	NA	NA	NA	NA	NA	NA	NA	NA
211	ENSG00000002330	72211	ENST00000309032.8	299790	72211	NA	ENSG00000002330.15	2.6996	0.0736111	0.0783779	0.884872	0.992299	1	BAD	BAD	36	530.365	0.0757421	0.124251	0.60959	0.542134	0.826945	M_PEvsM_Cont	BAD	Not_Biologically_Significant	NA	NA	NA	NA	NA	NA	NA	NA	NA	NA	NA	NA	NA	NA	NA	NA	NA	NA	NA	NA	NA	NA	NA	NA	NA
212	ENSG00000002330	72212	ENST00000394531.3	299801	72212	NA	ENSG00000002330.15	0.723343	-0.9875	-0.476652	0.0701535	0.681249	0.889641	BAD	BAD	36	530.365	0.0757421	0.124251	0.60959	0.542134	0.826945	M_PEvsM_Cont	BAD	Not_Biologically_Significant	NA	NA	NA	NA	NA	NA	NA	NA	NA	NA	NA	NA	NA	NA	NA	NA	NA	NA	NA	NA	NA	NA	NA	NA	NA
213	ENSG00000002330	72209	ENST00000853727.1	299787	72209	NA	ENSG00000002330.15	1.92489	-0.0152778	0.110602	0.976372	0.998899	1	BAD	NA	36	530.365	0.0757421	0.124251	0.60959	0.542134	0.826945	M_PEvsM_Cont	BAD	Not_Biologically_Significant	NA	NA	NA	NA	NA	NA	NA	NA	NA	NA	NA	NA	NA	NA	NA	NA	NA	NA	NA	NA	NA	NA	NA	NA	NA
214	ENSG00000002549	31320	ENST00000226299.9	119407	31320	NA	ENSG00000002549.14	1.80233	-0.668056	0.0698034	0.207807	0.84542	1	LAP3	LAP3	38	466.928	0.0183397	0.16121	0.113763	0.909426	0.974878	M_PEvsM_Cont	LAP3	Not_Biologically_Significant	NA	NA	NA	NA	NA	NA	NA	NA	NA	NA	NA	NA	NA	NA	NA	NA	NA	NA	NA	NA	NA	NA	NA	NA	NA
215	ENSG00000002549	31325	ENST00000509583.1	119413	31325	NA	ENSG00000002549.14	0.653526	-0.604167	-0.0631448	0.251985	0.870142	1	LAP3	LAP3	38	466.928	0.0183397	0.16121	0.113763	0.909426	0.974878	M_PEvsM_Cont	LAP3	Not_Biologically_Significant	NA	NA	NA	NA	NA	NA	NA	NA	NA	NA	NA	NA	NA	NA	NA	NA	NA	NA	NA	NA	NA	NA	NA	NA	NA
216	ENSG00000002549	31324	ENST00000606142.5	119412	31324	NA	ENSG00000002549.14	2.64627	-0.423611	0.0832121	0.415756	0.92833	1	LAP3	LAP3	38	466.928	0.0183397	0.16121	0.113763	0.909426	0.974878	M_PEvsM_Cont	LAP3	Not_Biologically_Significant	NA	NA	NA	NA	NA	NA	NA	NA	NA	NA	NA	NA	NA	NA	NA	NA	NA	NA	NA	NA	NA	NA	NA	NA	NA
217	ENSG00000002549	31321	ENST00000618908.4	119408	31321	NA	ENSG00000002549.14	2.22894	-0.326389	0.0298411	0.527817	0.947676	1	LAP3	LAP3	38	466.928	0.0183397	0.16121	0.113763	0.909426	0.974878	M_PEvsM_Cont	LAP3	Not_Biologically_Significant	NA	NA	NA	NA	NA	NA	NA	NA	NA	NA	NA	NA	NA	NA	NA	NA	NA	NA	NA	NA	NA	NA	NA	NA	NA
218	ENSG00000002549	31323	ENST00000512397.1	119411	31323	NA	ENSG00000002549.14	0.721716	-0.516667	-0.121104	0.32379	0.90129	1	LAP3	LAP3	38	466.928	0.0183397	0.16121	0.113763	0.909426	0.974878	M_PEvsM_Cont	LAP3	Not_Biologically_Significant	NA	NA	NA	NA	NA	NA	NA	NA	NA	NA	NA	NA	NA	NA	NA	NA	NA	NA	NA	NA	NA	NA	NA	NA	NA
219	ENSG00000002549	31322	ENST00000955710.1	119409	31322	NA	ENSG00000002549.14	1.46199	-0.258333	0.22545	0.614916	0.96223	1	LAP3	NA	38	466.928	0.0183397	0.16121	0.113763	0.909426	0.974878	M_PEvsM_Cont	LAP3	Not_Biologically_Significant	NA	NA	NA	NA	NA	NA	NA	NA	NA	NA	NA	NA	NA	NA	NA	NA	NA	NA	NA	NA	NA	NA	NA	NA	NA
220	ENSG00000002549	31326	ENST00000503467.1	119418	31326	NA	ENSG00000002549.14	1.30006	0.673611	0.706519	0.204447	0.843289	1	LAP3	LAP3	38	466.928	0.0183397	0.16121	0.113763	0.909426	0.974878	M_PEvsM_Cont	LAP3	Not_Biologically_Significant	NA	NA	NA	NA	NA	NA	NA	NA	NA	NA	NA	NA	NA	NA	NA	NA	NA	NA	NA	NA	NA	NA	NA	NA	NA
221	ENSG00000002586	124909	ENST00000863832.1	490108	124909	NA	ENSG00000002586.21	1.01338	-0.0347222	0.0774436	0.945227	0.997075	1	CD99	NA	NA	NA	NA	NA	NA	NA	NA	NA	NA	NA	NA	NA	NA	NA	NA	NA	NA	NA	NA	NA	NA	NA	NA	NA	NA	NA	NA	NA	NA	NA	NA	NA	NA	NA	NA
222	ENSG00000002586	124910	ENST00000863833.1	490109	124910	NA	ENSG00000002586.21	0.670026	0.293056	0.380194	0.569887	0.954503	1	CD99	NA	NA	NA	NA	NA	NA	NA	NA	NA	NA	NA	NA	NA	NA	NA	NA	NA	NA	NA	NA	NA	NA	NA	NA	NA	NA	NA	NA	NA	NA	NA	NA	NA	NA	NA	NA
223	ENSG00000002586	124911	ENST00000611428.5	490110	124911	NA	ENSG00000002586.21	1.27354	-0.481944	0.240481	0.355861	0.912874	1	CD99	CD99	NA	NA	NA	NA	NA	NA	NA	NA	NA	NA	NA	NA	NA	NA	NA	NA	NA	NA	NA	NA	NA	NA	NA	NA	NA	NA	NA	NA	NA	NA	NA	NA	NA	NA	NA
224	ENSG00000002586	124912	ENST00000863835.1	490112	124912	NA	ENSG00000002586.21	1.70209	-1.425	-1.1021	0.0109839	0.389769	0.598338	CD99	NA	NA	NA	NA	NA	NA	NA	NA	NA	NA	NA	NA	NA	NA	NA	NA	NA	NA	NA	NA	NA	NA	NA	NA	NA	NA	NA	NA	NA	NA	NA	NA	NA	NA	NA	NA
225	ENSG00000002586	124913	ENST00000863836.1	490113	124913	NA	ENSG00000002586.21	1.03047	0.240278	0.411823	0.639596	0.966117	1	CD99	NA	NA	NA	NA	NA	NA	NA	NA	NA	NA	NA	NA	NA	NA	NA	NA	NA	NA	NA	NA	NA	NA	NA	NA	NA	NA	NA	NA	NA	NA	NA	NA	NA	NA	NA	NA
226	ENSG00000002586	124914	ENST00000928655.1	490116	124914	NA	ENSG00000002586.21	0.982865	0.0708333	0.244124	0.889007	0.992686	1	CD99	NA	NA	NA	NA	NA	NA	NA	NA	NA	NA	NA	NA	NA	NA	NA	NA	NA	NA	NA	NA	NA	NA	NA	NA	NA	NA	NA	NA	NA	NA	NA	NA	NA	NA	NA	NA
227	ENSG00000002586	124915	ENST00000863838.1	490118	124915	NA	ENSG00000002586.21	0.967126	-0.193056	-0.0697792	0.706022	0.974078	1	CD99	NA	NA	NA	NA	NA	NA	NA	NA	NA	NA	NA	NA	NA	NA	NA	NA	NA	NA	NA	NA	NA	NA	NA	NA	NA	NA	NA	NA	NA	NA	NA	NA	NA	NA	NA	NA
228	ENSG00000002586	124917	ENST00000381187.8	490126	124917	NA	ENSG00000002586.21	1.15759	-0.486111	-0.155612	0.35317	0.91258	1	CD99	CD99	NA	NA	NA	NA	NA	NA	NA	NA	NA	NA	NA	NA	NA	NA	NA	NA	NA	NA	NA	NA	NA	NA	NA	NA	NA	NA	NA	NA	NA	NA	NA	NA	NA	NA	NA
229	ENSG00000002586	124918	ENST00000381192.10	490130	124918	NA	ENSG00000002586.21	2.99646	-0.184722	0.00610801	0.718086	0.974646	1	CD99	CD99	NA	NA	NA	NA	NA	NA	NA	NA	NA	NA	NA	NA	NA	NA	NA	NA	NA	NA	NA	NA	NA	NA	NA	NA	NA	NA	NA	NA	NA	NA	NA	NA	NA	NA	NA
230	ENSG00000002586	124919	ENST00000863840.1	490131	124919	NA	ENSG00000002586.21	0.521444	0.377778	0.31742	0.465482	0.935034	1	CD99	NA	NA	NA	NA	NA	NA	NA	NA	NA	NA	NA	NA	NA	NA	NA	NA	NA	NA	NA	NA	NA	NA	NA	NA	NA	NA	NA	NA	NA	NA	NA	NA	NA	NA	NA	NA
231	ENSG00000002586	124920	ENST00000482405.7	490132	124920	NA	ENSG00000002586.21	1.36453	0.698611	0.410591	0.188949	0.831187	1	CD99	CD99	NA	NA	NA	NA	NA	NA	NA	NA	NA	NA	NA	NA	NA	NA	NA	NA	NA	NA	NA	NA	NA	NA	NA	NA	NA	NA	NA	NA	NA	NA	NA	NA	NA	NA	NA
232	ENSG00000002586	124921	ENST00000624481.4	490133	124921	NA	ENSG00000002586.21	1.92028	-0.05	-0.0653599	0.92273	0.995886	1	CD99	CD99	NA	NA	NA	NA	NA	NA	NA	NA	NA	NA	NA	NA	NA	NA	NA	NA	NA	NA	NA	NA	NA	NA	NA	NA	NA	NA	NA	NA	NA	NA	NA	NA	NA	NA	NA
233	ENSG00000002586	124922	ENST00000646103.1	490138	124922	NA	ENSG00000002586.21	1.00487	0.0666667	0.123631	0.895399	0.993198	1	CD99	CD99	NA	NA	NA	NA	NA	NA	NA	NA	NA	NA	NA	NA	NA	NA	NA	NA	NA	NA	NA	NA	NA	NA	NA	NA	NA	NA	NA	NA	NA	NA	NA	NA	NA	NA	NA
234	ENSG00000002586	124923	ENST00000449611.6	490143	124923	NA	ENSG00000002586.21	0.663408	0.0930556	0.0862214	0.855023	0.989663	1	CD99	CD99	NA	NA	NA	NA	NA	NA	NA	NA	NA	NA	NA	NA	NA	NA	NA	NA	NA	NA	NA	NA	NA	NA	NA	NA	NA	NA	NA	NA	NA	NA	NA	NA	NA	NA	NA
235	ENSG00000002586	124924	ENST00000497752.7	490145	124924	NA	ENSG00000002586.21	0.87255	0.818056	0.361257	0.127979	0.774678	0.951812	CD99	CD99	NA	NA	NA	NA	NA	NA	NA	NA	NA	NA	NA	NA	NA	NA	NA	NA	NA	NA	NA	NA	NA	NA	NA	NA	NA	NA	NA	NA	NA	NA	NA	NA	NA	NA	NA
236	ENSG00000002586	124916	ENST00000928657.1	490119	124916	NA	ENSG00000002586.21	0.610379	0.331944	0.168595	0.520104	0.945321	1	CD99	NA	NA	NA	NA	NA	NA	NA	NA	NA	NA	NA	NA	NA	NA	NA	NA	NA	NA	NA	NA	NA	NA	NA	NA	NA	NA	NA	NA	NA	NA	NA	NA	NA	NA	NA	NA
237	ENSG00000002587	31195	ENST00000002596.6	130062	31195	NA	ENSG00000002587.11	0.843568	0.0277778	0.0897281	0.95576	0.997679	1	HS3ST1	HS3ST1	39	9.79125	0.338226	0.324083	1.04364	0.296651	0.646883	M_PEvsM_Cont	HS3ST1	Not_Biologically_Significant	NA	NA	NA	NA	NA	NA	NA	NA	NA	NA	NA	NA	NA	NA	NA	NA	NA	NA	NA	NA	NA	NA	NA	NA	NA
238	ENSG00000002587	31196	ENST00000952065.1	130063	31196	NA	ENSG00000002587.11	0.824644	0.540278	0.301336	0.302903	0.892958	1	HS3ST1	NA	39	9.79125	0.338226	0.324083	1.04364	0.296651	0.646883	M_PEvsM_Cont	HS3ST1	Not_Biologically_Significant	NA	NA	NA	NA	NA	NA	NA	NA	NA	NA	NA	NA	NA	NA	NA	NA	NA	NA	NA	NA	NA	NA	NA	NA	NA
239	ENSG00000002726	53431	ENST00000480582.1	201184	53431	NA	ENSG00000002726.22	1.87192	0.0236111	0.17866	0.962244	0.997762	1	AOC1	AOC1	42	8617.38	0.869951	0.487861	1.78319	0.0745549	0.329982	M_PEvsM_Cont	AOC1	Not_Biologically_Significant	NA	NA	NA	NA	NA	NA	NA	NA	NA	NA	NA	NA	NA	NA	NA	NA	NA	NA	NA	NA	NA	NA	NA	NA	NA
240	ENSG00000002726	53429	ENST00000483043.1	201182	53429	NA	ENSG00000002726.22	1.37651	0.680556	0.590871	0.200281	0.840555	1	AOC1	AOC1	42	8617.38	0.869951	0.487861	1.78319	0.0745549	0.329982	M_PEvsM_Cont	AOC1	Not_Biologically_Significant	NA	NA	NA	NA	NA	NA	NA	NA	NA	NA	NA	NA	NA	NA	NA	NA	NA	NA	NA	NA	NA	NA	NA	NA	NA
241	ENSG00000002726	53427	ENST00000863993.1	201180	53427	NA	ENSG00000002726.22	1.46702	1.08889	1.97502	0.0475352	0.618485	0.830215	AOC1	NA	42	8617.38	0.869951	0.487861	1.78319	0.0745549	0.329982	M_PEvsM_Cont	AOC1	Not_Biologically_Significant	NA	NA	NA	NA	NA	NA	NA	NA	NA	NA	NA	NA	NA	NA	NA	NA	NA	NA	NA	NA	NA	NA	NA	NA	NA
242	ENSG00000002726	53430	ENST00000863994.1	201183	53430	NA	ENSG00000002726.22	3.44197	0.566667	0.789627	0.281007	0.883962	1	AOC1	NA	42	8617.38	0.869951	0.487861	1.78319	0.0745549	0.329982	M_PEvsM_Cont	AOC1	Not_Biologically_Significant	NA	NA	NA	NA	NA	NA	NA	NA	NA	NA	NA	NA	NA	NA	NA	NA	NA	NA	NA	NA	NA	NA	NA	NA	NA
243	ENSG00000002726	53425	ENST00000863992.1	201178	53425	NA	ENSG00000002726.22	1.58022	0.106944	0.721863	0.834129	0.987706	1	AOC1	NA	42	8617.38	0.869951	0.487861	1.78319	0.0745549	0.329982	M_PEvsM_Cont	AOC1	Not_Biologically_Significant	NA	NA	NA	NA	NA	NA	NA	NA	NA	NA	NA	NA	NA	NA	NA	NA	NA	NA	NA	NA	NA	NA	NA	NA	NA
244	ENSG00000002726	53428	ENST00000360937.9	201181	53428	NA	ENSG00000002726.22	3.94152	1.20972	1.03601	0.0289572	0.538344	0.761009	AOC1	AOC1	42	8617.38	0.869951	0.487861	1.78319	0.0745549	0.329982	M_PEvsM_Cont	AOC1	Not_Biologically_Significant	NA	NA	NA	NA	NA	NA	NA	NA	NA	NA	NA	NA	NA	NA	NA	NA	NA	NA	NA	NA	NA	NA	NA	NA	NA
245	ENSG00000002726	53426	ENST00000416793.6	201179	53426	NA	ENSG00000002726.22	3.23418	0.991667	0.883801	0.0689906	0.678248	0.887189	AOC1	AOC1	42	8617.38	0.869951	0.487861	1.78319	0.0745549	0.329982	M_PEvsM_Cont	AOC1	Not_Biologically_Significant	NA	NA	NA	NA	NA	NA	NA	NA	NA	NA	NA	NA	NA	NA	NA	NA	NA	NA	NA	NA	NA	NA	NA	NA	NA
246	ENSG00000002822	47419	ENST00000399654.6	202225	47419	NA	ENSG00000002822.17	1.41577	0.0222222	0.148509	0.965238	0.997762	1	MAD1L1	MAD1L1	44	10.9284	0.0726143	0.23782	0.305332	0.760113	0.930359	M_PEvsM_Cont	MAD1L1	Not_Biologically_Significant	NA	NA	NA	NA	NA	NA	NA	NA	NA	NA	NA	NA	NA	NA	NA	NA	NA	NA	NA	NA	NA	NA	NA	NA	NA
247	ENSG00000002822	47422	ENST00000429625.5	202261	47422	NA	ENSG00000002822.17	0.697004	-0.25	-0.237997	0.626273	0.964559	1	MAD1L1	MAD1L1	44	10.9284	0.0726143	0.23782	0.305332	0.760113	0.930359	M_PEvsM_Cont	MAD1L1	Not_Biologically_Significant	NA	NA	NA	NA	NA	NA	NA	NA	NA	NA	NA	NA	NA	NA	NA	NA	NA	NA	NA	NA	NA	NA	NA	NA	NA
248	ENSG00000002822	47418	ENST00000853795.1	202220	47418	NA	ENSG00000002822.17	0.870558	0.294444	0.936555	0.567237	0.954011	1	MAD1L1	NA	44	10.9284	0.0726143	0.23782	0.305332	0.760113	0.930359	M_PEvsM_Cont	MAD1L1	Not_Biologically_Significant	NA	NA	NA	NA	NA	NA	NA	NA	NA	NA	NA	NA	NA	NA	NA	NA	NA	NA	NA	NA	NA	NA	NA	NA	NA
249	ENSG00000002822	47420	ENST00000265854.12	202234	47420	NA	ENSG00000002822.17	2.09049	-0.730556	-0.216556	0.170827	0.814189	0.99667	MAD1L1	MAD1L1	44	10.9284	0.0726143	0.23782	0.305332	0.760113	0.930359	M_PEvsM_Cont	MAD1L1	Not_Biologically_Significant	NA	NA	NA	NA	NA	NA	NA	NA	NA	NA	NA	NA	NA	NA	NA	NA	NA	NA	NA	NA	NA	NA	NA	NA	NA
250	ENSG00000002822	47421	ENST00000853800.1	202238	47421	NA	ENSG00000002822.17	0.606259	0.197222	0.51612	0.701473	0.973804	1	MAD1L1	NA	44	10.9284	0.0726143	0.23782	0.305332	0.760113	0.930359	M_PEvsM_Cont	MAD1L1	Not_Biologically_Significant	NA	NA	NA	NA	NA	NA	NA	NA	NA	NA	NA	NA	NA	NA	NA	NA	NA	NA	NA	NA	NA	NA	NA	NA	NA
251	ENSG00000002834	102638	ENST00000433206.6	403090	102638	NA	ENSG00000002834.20	0.753288	-0.123611	0.261444	0.809139	0.985663	1	LASP1	LASP1	46	951.039	0.000754559	0.146452	0.00515225	0.995889	0.998846	M_PEvsM_Cont	LASP1	Not_Biologically_Significant	NA	NA	NA	NA	NA	NA	NA	NA	NA	NA	NA	NA	NA	NA	NA	NA	NA	NA	NA	NA	NA	NA	NA	NA	NA
252	ENSG00000002834	102637	ENST00000946796.1	403088	102637	NA	ENSG00000002834.20	1.0845	0.0805556	-0.385537	0.874638	0.990859	1	LASP1	NA	46	951.039	0.000754559	0.146452	0.00515225	0.995889	0.998846	M_PEvsM_Cont	LASP1	Not_Biologically_Significant	NA	NA	NA	NA	NA	NA	NA	NA	NA	NA	NA	NA	NA	NA	NA	NA	NA	NA	NA	NA	NA	NA	NA	NA	NA
253	ENSG00000002834	102639	ENST00000318008.11	403094	102639	NA	ENSG00000002834.20	3.12704	-0.177778	-0.022302	0.730037	0.976369	1	LASP1	LASP1	46	951.039	0.000754559	0.146452	0.00515225	0.995889	0.998846	M_PEvsM_Cont	LASP1	Not_Biologically_Significant	NA	NA	NA	NA	NA	NA	NA	NA	NA	NA	NA	NA	NA	NA	NA	NA	NA	NA	NA	NA	NA	NA	NA	NA	NA
254	ENSG00000002834	102642	ENST00000579123.1	403100	102642	NA	ENSG00000002834.20	1.1773	0.330556	0.245326	0.521748	0.945753	1	LASP1	LASP1	46	951.039	0.000754559	0.146452	0.00515225	0.995889	0.998846	M_PEvsM_Cont	LASP1	Not_Biologically_Significant	NA	NA	NA	NA	NA	NA	NA	NA	NA	NA	NA	NA	NA	NA	NA	NA	NA	NA	NA	NA	NA	NA	NA	NA	NA
255	ENSG00000002834	102640	ENST00000584106.1	403095	102640	NA	ENSG00000002834.20	1.02609	-0.0138889	0.196976	0.977772	0.998899	1	LASP1	LASP1	46	951.039	0.000754559	0.146452	0.00515225	0.995889	0.998846	M_PEvsM_Cont	LASP1	Not_Biologically_Significant	NA	NA	NA	NA	NA	NA	NA	NA	NA	NA	NA	NA	NA	NA	NA	NA	NA	NA	NA	NA	NA	NA	NA	NA	NA
256	ENSG00000002834	102641	ENST00000883576.1	403097	102641	NA	ENSG00000002834.20	0.79972	-0.723611	-0.343202	0.174592	0.817259	0.999886	LASP1	NA	46	951.039	0.000754559	0.146452	0.00515225	0.995889	0.998846	M_PEvsM_Cont	LASP1	Not_Biologically_Significant	NA	NA	NA	NA	NA	NA	NA	NA	NA	NA	NA	NA	NA	NA	NA	NA	NA	NA	NA	NA	NA	NA	NA	NA	NA
257	ENSG00000002919	104214	ENST00000582104.5	405188	104214	NA	ENSG00000002919.16	0.806524	-0.231944	-0.297109	0.651035	0.968664	1	SNX11	SNX11	48	160.03	-0.0424225	0.0966867	-0.438763	0.660833	0.888011	M_PEvsM_Cont	SNX11	Not_Biologically_Significant	NA	NA	NA	NA	NA	NA	NA	NA	NA	NA	NA	NA	NA	NA	NA	NA	NA	NA	NA	NA	NA	NA	NA	NA	NA
258	ENSG00000002919	104210	ENST00000452859.6	405179	104210	NA	ENSG00000002919.16	0.582651	-0.455556	-0.496577	0.381778	0.920581	1	SNX11	SNX11	48	160.03	-0.0424225	0.0966867	-0.438763	0.660833	0.888011	M_PEvsM_Cont	SNX11	Not_Biologically_Significant	NA	NA	NA	NA	NA	NA	NA	NA	NA	NA	NA	NA	NA	NA	NA	NA	NA	NA	NA	NA	NA	NA	NA	NA	NA
259	ENSG00000002919	104207	ENST00000883819.1	405175	104207	NA	ENSG00000002919.16	1.25873	0.2125	0.231007	0.679586	0.971714	1	SNX11	NA	48	160.03	-0.0424225	0.0966867	-0.438763	0.660833	0.888011	M_PEvsM_Cont	SNX11	Not_Biologically_Significant	NA	NA	NA	NA	NA	NA	NA	NA	NA	NA	NA	NA	NA	NA	NA	NA	NA	NA	NA	NA	NA	NA	NA	NA	NA
260	ENSG00000002919	104213	ENST00000359238.7	405186	104213	NA	ENSG00000002919.16	1.52956	-0.481944	-0.133319	0.355861	0.912874	1	SNX11	SNX11	48	160.03	-0.0424225	0.0966867	-0.438763	0.660833	0.888011	M_PEvsM_Cont	SNX11	Not_Biologically_Significant	NA	NA	NA	NA	NA	NA	NA	NA	NA	NA	NA	NA	NA	NA	NA	NA	NA	NA	NA	NA	NA	NA	NA	NA	NA
261	ENSG00000002919	104216	ENST00000883822.1	405191	104216	NA	ENSG00000002919.16	1.9023	0.0805556	0.0448648	0.874638	0.990859	1	SNX11	NA	48	160.03	-0.0424225	0.0966867	-0.438763	0.660833	0.888011	M_PEvsM_Cont	SNX11	Not_Biologically_Significant	NA	NA	NA	NA	NA	NA	NA	NA	NA	NA	NA	NA	NA	NA	NA	NA	NA	NA	NA	NA	NA	NA	NA	NA	NA
262	ENSG00000002919	104209	ENST00000580219.5	405178	104209	NA	ENSG00000002919.16	0.674563	-0.197222	-0.289371	0.70016	0.973252	1	SNX11	SNX11	48	160.03	-0.0424225	0.0966867	-0.438763	0.660833	0.888011	M_PEvsM_Cont	SNX11	Not_Biologically_Significant	NA	NA	NA	NA	NA	NA	NA	NA	NA	NA	NA	NA	NA	NA	NA	NA	NA	NA	NA	NA	NA	NA	NA	NA	NA
263	ENSG00000002919	104212	ENST00000883821.1	405185	104212	NA	ENSG00000002919.16	0.662492	0.238889	0.43034	0.643104	0.966321	1	SNX11	NA	48	160.03	-0.0424225	0.0966867	-0.438763	0.660833	0.888011	M_PEvsM_Cont	SNX11	Not_Biologically_Significant	NA	NA	NA	NA	NA	NA	NA	NA	NA	NA	NA	NA	NA	NA	NA	NA	NA	NA	NA	NA	NA	NA	NA	NA	NA
264	ENSG00000002919	104208	ENST00000883820.1	405176	104208	NA	ENSG00000002919.16	1.5298	-0.261111	-0.0173613	0.611995	0.96223	1	SNX11	NA	48	160.03	-0.0424225	0.0966867	-0.438763	0.660833	0.888011	M_PEvsM_Cont	SNX11	Not_Biologically_Significant	NA	NA	NA	NA	NA	NA	NA	NA	NA	NA	NA	NA	NA	NA	NA	NA	NA	NA	NA	NA	NA	NA	NA	NA	NA
265	ENSG00000002919	104215	ENST00000960405.1	405189	104215	NA	ENSG00000002919.16	0.53222	0.0958333	0.117943	0.852372	0.989408	1	SNX11	NA	48	160.03	-0.0424225	0.0966867	-0.438763	0.660833	0.888011	M_PEvsM_Cont	SNX11	Not_Biologically_Significant	NA	NA	NA	NA	NA	NA	NA	NA	NA	NA	NA	NA	NA	NA	NA	NA	NA	NA	NA	NA	NA	NA	NA	NA	NA
266	ENSG00000002919	104211	ENST00000393405.6	405180	104211	NA	ENSG00000002919.16	1.1341	-0.075	-0.00751671	0.884006	0.992299	1	SNX11	SNX11	48	160.03	-0.0424225	0.0966867	-0.438763	0.660833	0.888011	M_PEvsM_Cont	SNX11	Not_Biologically_Significant	NA	NA	NA	NA	NA	NA	NA	NA	NA	NA	NA	NA	NA	NA	NA	NA	NA	NA	NA	NA	NA	NA	NA	NA	NA
267	ENSG00000002933	53420	ENST00000855169.1	201143	53420	NA	ENSG00000002933.10	0.833653	-0.233333	-0.107248	0.650001	0.968508	1	TMEM176A	NA	51	149.274	-0.222867	0.178627	-1.24766	0.212155	0.554061	M_PEvsM_Cont	TMEM176A	Not_Biologically_Significant	NA	NA	NA	NA	NA	NA	NA	NA	NA	NA	NA	NA	NA	NA	NA	NA	NA	NA	NA	NA	NA	NA	NA	NA	NA
268	ENSG00000002933	53421	ENST00000855170.1	201144	53421	NA	ENSG00000002933.10	0.306022	-0.341667	-0.132741	0.509003	0.943838	1	TMEM176A	NA	51	149.274	-0.222867	0.178627	-1.24766	0.212155	0.554061	M_PEvsM_Cont	TMEM176A	Not_Biologically_Significant	NA	NA	NA	NA	NA	NA	NA	NA	NA	NA	NA	NA	NA	NA	NA	NA	NA	NA	NA	NA	NA	NA	NA	NA	NA
269	ENSG00000002933	53423	ENST00000855175.1	201150	53423	NA	ENSG00000002933.10	1.10934	0.2625	0.324662	0.610342	0.96223	1	TMEM176A	NA	51	149.274	-0.222867	0.178627	-1.24766	0.212155	0.554061	M_PEvsM_Cont	TMEM176A	Not_Biologically_Significant	NA	NA	NA	NA	NA	NA	NA	NA	NA	NA	NA	NA	NA	NA	NA	NA	NA	NA	NA	NA	NA	NA	NA	NA	NA
270	ENSG00000002933	53417	ENST00000855165.1	201136	53417	NA	ENSG00000002933.10	0.930402	0.291667	-0.0355093	0.571492	0.954503	1	TMEM176A	NA	51	149.274	-0.222867	0.178627	-1.24766	0.212155	0.554061	M_PEvsM_Cont	TMEM176A	Not_Biologically_Significant	NA	NA	NA	NA	NA	NA	NA	NA	NA	NA	NA	NA	NA	NA	NA	NA	NA	NA	NA	NA	NA	NA	NA	NA	NA
271	ENSG00000002933	53416	ENST00000855157.1	201124	53416	NA	ENSG00000002933.10	0.642848	0.0958333	0.393915	0.851141	0.98917	1	TMEM176A	NA	51	149.274	-0.222867	0.178627	-1.24766	0.212155	0.554061	M_PEvsM_Cont	TMEM176A	Not_Biologically_Significant	NA	NA	NA	NA	NA	NA	NA	NA	NA	NA	NA	NA	NA	NA	NA	NA	NA	NA	NA	NA	NA	NA	NA	NA	NA
272	ENSG00000002933	53424	ENST00000475536.5	201167	53424	NA	ENSG00000002933.10	1.02317	-0.366667	-0.220683	0.478614	0.937643	1	TMEM176A	TMEM176A	51	149.274	-0.222867	0.178627	-1.24766	0.212155	0.554061	M_PEvsM_Cont	TMEM176A	Not_Biologically_Significant	NA	NA	NA	NA	NA	NA	NA	NA	NA	NA	NA	NA	NA	NA	NA	NA	NA	NA	NA	NA	NA	NA	NA	NA	NA
273	ENSG00000002933	53418	ENST00000956681.1	201139	53418	NA	ENSG00000002933.10	1.60381	-1.42778	-0.822931	0.0108319	0.387892	0.596009	TMEM176A	NA	51	149.274	-0.222867	0.178627	-1.24766	0.212155	0.554061	M_PEvsM_Cont	TMEM176A	Not_Biologically_Significant	NA	NA	NA	NA	NA	NA	NA	NA	NA	NA	NA	NA	NA	NA	NA	NA	NA	NA	NA	NA	NA	NA	NA	NA	NA
274	ENSG00000002933	53422	ENST00000004103.8	201149	53422	NA	ENSG00000002933.10	1.98711	0.0694444	-0.0659115	0.892184	0.992981	1	TMEM176A	TMEM176A	51	149.274	-0.222867	0.178627	-1.24766	0.212155	0.554061	M_PEvsM_Cont	TMEM176A	Not_Biologically_Significant	NA	NA	NA	NA	NA	NA	NA	NA	NA	NA	NA	NA	NA	NA	NA	NA	NA	NA	NA	NA	NA	NA	NA	NA	NA
275	ENSG00000002933	53419	ENST00000484928.5	201142	53419	NA	ENSG00000002933.10	0.616422	-0.444444	-0.296431	0.393269	0.922158	1	TMEM176A	TMEM176A	51	149.274	-0.222867	0.178627	-1.24766	0.212155	0.554061	M_PEvsM_Cont	TMEM176A	Not_Biologically_Significant	NA	NA	NA	NA	NA	NA	NA	NA	NA	NA	NA	NA	NA	NA	NA	NA	NA	NA	NA	NA	NA	NA	NA	NA	NA
276	ENSG00000003056	77041	ENST00000000412.8	321274	77041	NA	ENSG00000003056.9	3.04236	0.884722	0.191432	0.101684	0.742348	0.930323	M6PR	M6PR	53	738.292	0.170465	0.0802081	2.12529	0.0335628	0.214511	M_PEvsM_Cont	M6PR	Not_Biologically_Significant	NA	NA	NA	NA	NA	NA	NA	NA	NA	NA	NA	NA	NA	NA	NA	NA	NA	NA	NA	NA	NA	NA	NA	NA	NA
277	ENSG00000003056	77048	ENST00000544245.1	321291	77048	NA	ENSG00000003056.9	1.01875	-0.315278	-0.465715	0.540781	0.948992	1	M6PR	M6PR	53	738.292	0.170465	0.0802081	2.12529	0.0335628	0.214511	M_PEvsM_Cont	M6PR	Not_Biologically_Significant	NA	NA	NA	NA	NA	NA	NA	NA	NA	NA	NA	NA	NA	NA	NA	NA	NA	NA	NA	NA	NA	NA	NA	NA	NA
278	ENSG00000003056	77043	ENST00000891556.1	321278	77043	NA	ENSG00000003056.9	2.17856	-0.194444	-0.118305	0.704936	0.974078	1	M6PR	NA	53	738.292	0.170465	0.0802081	2.12529	0.0335628	0.214511	M_PEvsM_Cont	M6PR	Not_Biologically_Significant	NA	NA	NA	NA	NA	NA	NA	NA	NA	NA	NA	NA	NA	NA	NA	NA	NA	NA	NA	NA	NA	NA	NA	NA	NA
279	ENSG00000003056	77047	ENST00000537621.1	321288	77047	NA	ENSG00000003056.9	1.11215	0.0652778	0.0168495	0.898386	0.993198	1	M6PR	M6PR	53	738.292	0.170465	0.0802081	2.12529	0.0335628	0.214511	M_PEvsM_Cont	M6PR	Not_Biologically_Significant	NA	NA	NA	NA	NA	NA	NA	NA	NA	NA	NA	NA	NA	NA	NA	NA	NA	NA	NA	NA	NA	NA	NA	NA	NA
280	ENSG00000003056	77049	ENST00000543159.1	321294	77049	NA	ENSG00000003056.9	1.2533	-0.290278	-0.104999	0.573092	0.95468	1	M6PR	M6PR	53	738.292	0.170465	0.0802081	2.12529	0.0335628	0.214511	M_PEvsM_Cont	M6PR	Not_Biologically_Significant	NA	NA	NA	NA	NA	NA	NA	NA	NA	NA	NA	NA	NA	NA	NA	NA	NA	NA	NA	NA	NA	NA	NA	NA	NA
281	ENSG00000003056	77039	ENST00000936871.1	321272	77039	NA	ENSG00000003056.9	1.56598	-0.416667	-0.0951274	0.422615	0.928424	1	M6PR	NA	53	738.292	0.170465	0.0802081	2.12529	0.0335628	0.214511	M_PEvsM_Cont	M6PR	Not_Biologically_Significant	NA	NA	NA	NA	NA	NA	NA	NA	NA	NA	NA	NA	NA	NA	NA	NA	NA	NA	NA	NA	NA	NA	NA	NA	NA
282	ENSG00000003056	77046	ENST00000941065.1	321286	77046	NA	ENSG00000003056.9	1.19802	-0.131944	-0.125254	0.795926	0.984126	1	M6PR	NA	53	738.292	0.170465	0.0802081	2.12529	0.0335628	0.214511	M_PEvsM_Cont	M6PR	Not_Biologically_Significant	NA	NA	NA	NA	NA	NA	NA	NA	NA	NA	NA	NA	NA	NA	NA	NA	NA	NA	NA	NA	NA	NA	NA	NA	NA
283	ENSG00000003056	77042	ENST00000539143.5	321275	77042	NA	ENSG00000003056.9	1.217	0.175	0.111289	0.732506	0.976453	1	M6PR	M6PR	53	738.292	0.170465	0.0802081	2.12529	0.0335628	0.214511	M_PEvsM_Cont	M6PR	Not_Biologically_Significant	NA	NA	NA	NA	NA	NA	NA	NA	NA	NA	NA	NA	NA	NA	NA	NA	NA	NA	NA	NA	NA	NA	NA	NA	NA
284	ENSG00000003056	77040	ENST00000891557.1	321273	77040	NA	ENSG00000003056.9	0.873692	-0.419444	-0.25237	0.41989	0.928424	1	M6PR	NA	53	738.292	0.170465	0.0802081	2.12529	0.0335628	0.214511	M_PEvsM_Cont	M6PR	Not_Biologically_Significant	NA	NA	NA	NA	NA	NA	NA	NA	NA	NA	NA	NA	NA	NA	NA	NA	NA	NA	NA	NA	NA	NA	NA	NA	NA
285	ENSG00000003056	77045	ENST00000936872.1	321281	77045	NA	ENSG00000003056.9	1.3064	-0.209722	0.0619155	0.684058	0.971922	1	M6PR	NA	53	738.292	0.170465	0.0802081	2.12529	0.0335628	0.214511	M_PEvsM_Cont	M6PR	Not_Biologically_Significant	NA	NA	NA	NA	NA	NA	NA	NA	NA	NA	NA	NA	NA	NA	NA	NA	NA	NA	NA	NA	NA	NA	NA	NA	NA
286	ENSG00000003056	77044	ENST00000536844.5	321279	77044	NA	ENSG00000003056.9	1.05581	0.4125	0.569357	0.426912	0.929418	1	M6PR	M6PR	53	738.292	0.170465	0.0802081	2.12529	0.0335628	0.214511	M_PEvsM_Cont	M6PR	Not_Biologically_Significant	NA	NA	NA	NA	NA	NA	NA	NA	NA	NA	NA	NA	NA	NA	NA	NA	NA	NA	NA	NA	NA	NA	NA	NA	NA
287	ENSG00000003096	127646	ENST00000952520.1	503229	127646	NA	ENSG00000003096.16	0.685444	-0.254167	0.0186249	0.620663	0.963018	1	KLHL13	NA	NA	NA	NA	NA	NA	NA	NA	NA	NA	NA	NA	NA	NA	NA	NA	NA	NA	NA	NA	NA	NA	NA	NA	NA	NA	NA	NA	NA	NA	NA	NA	NA	NA	NA	NA
288	ENSG00000003096	127645	ENST00000371882.5	503222	127645	NA	ENSG00000003096.16	0.781145	-0.591667	0.0327671	0.261332	0.87458	1	KLHL13	KLHL13	NA	NA	NA	NA	NA	NA	NA	NA	NA	NA	NA	NA	NA	NA	NA	NA	NA	NA	NA	NA	NA	NA	NA	NA	NA	NA	NA	NA	NA	NA	NA	NA	NA	NA	NA
289	ENSG00000003137	15846	ENST00000412253.1	74008	15846	NA	ENSG00000003137.9	1.11656	0.168056	0.0575152	0.742743	0.977513	1	CYP26B1	CYP26B1	54	76.9599	0.110879	0.216581	0.511949	0.608687	0.86409	M_PEvsM_Cont	CYP26B1	Not_Biologically_Significant	NA	NA	NA	NA	NA	NA	NA	NA	NA	NA	NA	NA	NA	NA	NA	NA	NA	NA	NA	NA	NA	NA	NA	NA	NA
290	ENSG00000003137	15845	ENST00000001146.7	74006	15845	NA	ENSG00000003137.9	1.77137	0.211111	0.174251	0.680296	0.971714	1	CYP26B1	CYP26B1	54	76.9599	0.110879	0.216581	0.511949	0.608687	0.86409	M_PEvsM_Cont	CYP26B1	Not_Biologically_Significant	NA	NA	NA	NA	NA	NA	NA	NA	NA	NA	NA	NA	NA	NA	NA	NA	NA	NA	NA	NA	NA	NA	NA	NA	NA
291	ENSG00000003147	47877	ENST00000402384.8	202880	47877	NA	ENSG00000003147.20	1.29462	-0.923611	-1.01808	0.0886445	0.719681	0.918412	ICA1	ICA1	57	101.788	-0.554112	0.203475	-2.72325	0.00646435	0.0792317	M_PEvsM_Cont	ICA1	Not_Biologically_Significant	NA	NA	NA	NA	NA	NA	NA	NA	NA	NA	NA	NA	NA	NA	NA	NA	NA	NA	NA	NA	NA	NA	NA	NA	NA
292	ENSG00000003147	47884	ENST00000944706.1	202907	47884	NA	ENSG00000003147.20	0.839805	-0.0930556	-0.207594	0.855023	0.989663	1	ICA1	NA	57	101.788	-0.554112	0.203475	-2.72325	0.00646435	0.0792317	M_PEvsM_Cont	ICA1	Not_Biologically_Significant	NA	NA	NA	NA	NA	NA	NA	NA	NA	NA	NA	NA	NA	NA	NA	NA	NA	NA	NA	NA	NA	NA	NA	NA	NA
293	ENSG00000003147	47889	ENST00000470696.1	202934	47889	NA	ENSG00000003147.20	1.07529	-0.816667	-0.562927	0.128583	0.776006	0.952399	ICA1	ICA1	57	101.788	-0.554112	0.203475	-2.72325	0.00646435	0.0792317	M_PEvsM_Cont	ICA1	Not_Biologically_Significant	NA	NA	NA	NA	NA	NA	NA	NA	NA	NA	NA	NA	NA	NA	NA	NA	NA	NA	NA	NA	NA	NA	NA	NA	NA
294	ENSG00000003147	47886	ENST00000944702.1	202912	47886	NA	ENSG00000003147.20	0.76602	-0.213889	-0.173945	0.676285	0.97087	1	ICA1	NA	57	101.788	-0.554112	0.203475	-2.72325	0.00646435	0.0792317	M_PEvsM_Cont	ICA1	Not_Biologically_Significant	NA	NA	NA	NA	NA	NA	NA	NA	NA	NA	NA	NA	NA	NA	NA	NA	NA	NA	NA	NA	NA	NA	NA	NA	NA
295	ENSG00000003147	47878	ENST00000902482.1	202882	47878	NA	ENSG00000003147.20	0.543361	0.215278	0.270956	0.674862	0.97087	1	ICA1	NA	57	101.788	-0.554112	0.203475	-2.72325	0.00646435	0.0792317	M_PEvsM_Cont	ICA1	Not_Biologically_Significant	NA	NA	NA	NA	NA	NA	NA	NA	NA	NA	NA	NA	NA	NA	NA	NA	NA	NA	NA	NA	NA	NA	NA	NA	NA
296	ENSG00000003147	47881	ENST00000396675.7	202898	47881	NA	ENSG00000003147.20	0.408662	-0.148611	0.012944	0.771067	0.980552	1	ICA1	ICA1	57	101.788	-0.554112	0.203475	-2.72325	0.00646435	0.0792317	M_PEvsM_Cont	ICA1	Not_Biologically_Significant	NA	NA	NA	NA	NA	NA	NA	NA	NA	NA	NA	NA	NA	NA	NA	NA	NA	NA	NA	NA	NA	NA	NA	NA	NA
297	ENSG00000003147	47879	ENST00000406470.6	202888	47879	NA	ENSG00000003147.20	0.342598	-0.359722	-0.49182	0.486513	0.938804	1	ICA1	ICA1	57	101.788	-0.554112	0.203475	-2.72325	0.00646435	0.0792317	M_PEvsM_Cont	ICA1	Not_Biologically_Significant	NA	NA	NA	NA	NA	NA	NA	NA	NA	NA	NA	NA	NA	NA	NA	NA	NA	NA	NA	NA	NA	NA	NA	NA	NA
298	ENSG00000003147	47890	ENST00000490041.1	202937	47890	NA	ENSG00000003147.20	0.590701	-1.36528	-0.437365	0.0145574	0.431924	0.64423	ICA1	ICA1	57	101.788	-0.554112	0.203475	-2.72325	0.00646435	0.0792317	M_PEvsM_Cont	ICA1	Not_Biologically_Significant	NA	NA	NA	NA	NA	NA	NA	NA	NA	NA	NA	NA	NA	NA	NA	NA	NA	NA	NA	NA	NA	NA	NA	NA	NA
299	ENSG00000003147	47887	ENST00000902486.1	202925	47887	NA	ENSG00000003147.20	0.658455	-0.0736111	-0.130032	0.885645	0.992299	1	ICA1	NA	57	101.788	-0.554112	0.203475	-2.72325	0.00646435	0.0792317	M_PEvsM_Cont	ICA1	Not_Biologically_Significant	NA	NA	NA	NA	NA	NA	NA	NA	NA	NA	NA	NA	NA	NA	NA	NA	NA	NA	NA	NA	NA	NA	NA	NA	NA
300	ENSG00000003147	47883	ENST00000902489.1	202905	47883	NA	ENSG00000003147.20	0.454952	-0.140278	-0.232719	0.783455	0.982284	1	ICA1	NA	57	101.788	-0.554112	0.203475	-2.72325	0.00646435	0.0792317	M_PEvsM_Cont	ICA1	Not_Biologically_Significant	NA	NA	NA	NA	NA	NA	NA	NA	NA	NA	NA	NA	NA	NA	NA	NA	NA	NA	NA	NA	NA	NA	NA	NA	NA
301	ENSG00000003147	47885	ENST00000902492.1	202910	47885	NA	ENSG00000003147.20	1.09649	-0.422222	-0.286328	0.41711	0.928424	1	ICA1	NA	57	101.788	-0.554112	0.203475	-2.72325	0.00646435	0.0792317	M_PEvsM_Cont	ICA1	Not_Biologically_Significant	NA	NA	NA	NA	NA	NA	NA	NA	NA	NA	NA	NA	NA	NA	NA	NA	NA	NA	NA	NA	NA	NA	NA	NA	NA
302	ENSG00000003147	47882	ENST00000455539.5	202900	47882	NA	ENSG00000003147.20	0.832741	-0.8125	-0.601755	0.130815	0.778532	0.954614	ICA1	ICA1	57	101.788	-0.554112	0.203475	-2.72325	0.00646435	0.0792317	M_PEvsM_Cont	ICA1	Not_Biologically_Significant	NA	NA	NA	NA	NA	NA	NA	NA	NA	NA	NA	NA	NA	NA	NA	NA	NA	NA	NA	NA	NA	NA	NA	NA	NA
303	ENSG00000003147	47880	ENST00000902495.1	202890	47880	NA	ENSG00000003147.20	0.482322	0.409722	0.359992	0.430935	0.930774	1	ICA1	NA	57	101.788	-0.554112	0.203475	-2.72325	0.00646435	0.0792317	M_PEvsM_Cont	ICA1	Not_Biologically_Significant	NA	NA	NA	NA	NA	NA	NA	NA	NA	NA	NA	NA	NA	NA	NA	NA	NA	NA	NA	NA	NA	NA	NA	NA	NA
304	ENSG00000003147	47888	ENST00000944709.1	202926	47888	NA	ENSG00000003147.20	1.11242	0.354167	0.382708	0.493592	0.939645	1	ICA1	NA	57	101.788	-0.554112	0.203475	-2.72325	0.00646435	0.0792317	M_PEvsM_Cont	ICA1	Not_Biologically_Significant	NA	NA	NA	NA	NA	NA	NA	NA	NA	NA	NA	NA	NA	NA	NA	NA	NA	NA	NA	NA	NA	NA	NA	NA	NA
305	ENSG00000003249	NA	NA	NA	NA	NA	NA	NA	NA	NA	NA	NA	NA	NA	NA	59	5.00626	-0.104959	0.524822	-0.19999	0.841489	0.955616	M_PEvsM_Cont	DBNDD1	Not_Biologically_Significant	NA	NA	NA	NA	NA	NA	NA	NA	NA	NA	NA	NA	NA	NA	NA	NA	NA	NA	NA	NA	NA	NA	NA	NA	NA
306	ENSG00000003393	20370	ENST00000680441.1	82981	20370	NA	ENSG00000003393.17	1.48079	-0.218056	-0.136311	0.670527	0.97087	1	ALS2	ALS2	61	361.258	0.0132405	0.0811785	0.163103	0.870437	0.964041	M_PEvsM_Cont	ALS2	Not_Biologically_Significant	887	NA	NA	NA	NA	NA	NA	NA	NA	NA	NA	201744257	201744429	201746565	201746748	0.00713618	-0.111	NA	NA	NA	NA	NA	NA	NA	NA
307	ENSG00000003393	20381	ENST00000681307.1	82999	20381	NA	ENSG00000003393.17	0.595112	-0.00833333	-0.310564	0.987835	0.999118	1	ALS2	ALS2	61	361.258	0.0132405	0.0811785	0.163103	0.870437	0.964041	M_PEvsM_Cont	ALS2	Not_Biologically_Significant	887	NA	NA	NA	NA	NA	NA	NA	NA	NA	NA	201744257	201744429	201746565	201746748	0.00713618	-0.111	NA	NA	NA	NA	NA	NA	NA	NA
308	ENSG00000003393	20397	ENST00000681758.1	83027	20397	NA	ENSG00000003393.17	0.894531	-0.263889	-0.094746	0.608663	0.961981	1	ALS2	ALS2	61	361.258	0.0132405	0.0811785	0.163103	0.870437	0.964041	M_PEvsM_Cont	ALS2	Not_Biologically_Significant	887	NA	NA	NA	NA	NA	NA	NA	NA	NA	NA	201744257	201744429	201746565	201746748	0.00713618	-0.111	NA	NA	NA	NA	NA	NA	NA	NA
309	ENSG00000003393	20373	ENST00000680634.1	82986	20373	NA	ENSG00000003393.17	0.927153	-0.2	-0.114256	0.696026	0.972803	1	ALS2	ALS2	61	361.258	0.0132405	0.0811785	0.163103	0.870437	0.964041	M_PEvsM_Cont	ALS2	Not_Biologically_Significant	887	NA	NA	NA	NA	NA	NA	NA	NA	NA	NA	201744257	201744429	201746565	201746748	0.00713618	-0.111	NA	NA	NA	NA	NA	NA	NA	NA
310	ENSG00000003393	20369	ENST00000942931.1	82978	20369	NA	ENSG00000003393.17	1.36921	-0.00555556	-0.127595	0.991595	0.999242	1	ALS2	NA	61	361.258	0.0132405	0.0811785	0.163103	0.870437	0.964041	M_PEvsM_Cont	ALS2	Not_Biologically_Significant	887	NA	NA	NA	NA	NA	NA	NA	NA	NA	NA	201744257	201744429	201746565	201746748	0.00713618	-0.111	NA	NA	NA	NA	NA	NA	NA	NA
311	ENSG00000003393	20368	ENST00000925368.1	82977	20368	NA	ENSG00000003393.17	1.59835	0.316667	0.470351	0.539101	0.948326	1	ALS2	NA	61	361.258	0.0132405	0.0811785	0.163103	0.870437	0.964041	M_PEvsM_Cont	ALS2	Not_Biologically_Significant	887	NA	NA	NA	NA	NA	NA	NA	NA	NA	NA	201744257	201744429	201746565	201746748	0.00713618	-0.111	NA	NA	NA	NA	NA	NA	NA	NA
312	ENSG00000003393	20385	ENST00000681663.1	83005	20385	NA	ENSG00000003393.17	0.534335	-0.826389	-0.73211	0.124414	0.769961	0.948457	ALS2	ALS2	61	361.258	0.0132405	0.0811785	0.163103	0.870437	0.964041	M_PEvsM_Cont	ALS2	Not_Biologically_Significant	887	NA	NA	NA	NA	NA	NA	NA	NA	NA	NA	201744257	201744429	201746565	201746748	0.00713618	-0.111	NA	NA	NA	NA	NA	NA	NA	NA
313	ENSG00000003393	20400	ENST00000680723.1	83033	20400	NA	ENSG00000003393.17	0.542753	0.0569444	0.0205395	0.910919	0.994471	1	ALS2	ALS2	61	361.258	0.0132405	0.0811785	0.163103	0.870437	0.964041	M_PEvsM_Cont	ALS2	Not_Biologically_Significant	887	NA	NA	NA	NA	NA	NA	NA	NA	NA	NA	201744257	201744429	201746565	201746748	0.00713618	-0.111	NA	NA	NA	NA	NA	NA	NA	NA
314	ENSG00000003393	20383	ENST00000681692.1	83003	20383	NA	ENSG00000003393.17	0.729818	-0.156944	-0.128867	0.760172	0.979586	1	ALS2	ALS2	61	361.258	0.0132405	0.0811785	0.163103	0.870437	0.964041	M_PEvsM_Cont	ALS2	Not_Biologically_Significant	887	NA	NA	NA	NA	NA	NA	NA	NA	NA	NA	201744257	201744429	201746565	201746748	0.00713618	-0.111	NA	NA	NA	NA	NA	NA	NA	NA
315	ENSG00000003393	20374	ENST00000681558.1	82987	20374	NA	ENSG00000003393.17	0.888487	-0.775	-0.455503	0.148101	0.793892	0.973179	ALS2	ALS2	61	361.258	0.0132405	0.0811785	0.163103	0.870437	0.964041	M_PEvsM_Cont	ALS2	Not_Biologically_Significant	887	NA	NA	NA	NA	NA	NA	NA	NA	NA	NA	201744257	201744429	201746565	201746748	0.00713618	-0.111	NA	NA	NA	NA	NA	NA	NA	NA
316	ENSG00000003393	20378	ENST00000679701.1	82994	20378	NA	ENSG00000003393.17	1.0307	0.402778	0.149001	0.437406	0.932639	1	ALS2	ALS2	61	361.258	0.0132405	0.0811785	0.163103	0.870437	0.964041	M_PEvsM_Cont	ALS2	Not_Biologically_Significant	887	NA	NA	NA	NA	NA	NA	NA	NA	NA	NA	201744257	201744429	201746565	201746748	0.00713618	-0.111	NA	NA	NA	NA	NA	NA	NA	NA
317	ENSG00000003393	20379	ENST00000681768.1	83002	20379	NA	ENSG00000003393.17	0.917565	0.393056	0.385438	0.449295	0.933752	1	ALS2	ALS2	61	361.258	0.0132405	0.0811785	0.163103	0.870437	0.964041	M_PEvsM_Cont	ALS2	Not_Biologically_Significant	887	NA	NA	NA	NA	NA	NA	NA	NA	NA	NA	201744257	201744429	201746565	201746748	0.00713618	-0.111	NA	NA	NA	NA	NA	NA	NA	NA
318	ENSG00000003393	20367	ENST00000264276.11	82975	20367	NA	ENSG00000003393.17	0.95333	-0.0763889	0.0109638	0.880501	0.991852	1	ALS2	ALS2	61	361.258	0.0132405	0.0811785	0.163103	0.870437	0.964041	M_PEvsM_Cont	ALS2	Not_Biologically_Significant	887	NA	NA	NA	NA	NA	NA	NA	NA	NA	NA	201744257	201744429	201746565	201746748	0.00713618	-0.111	NA	NA	NA	NA	NA	NA	NA	NA
319	ENSG00000003393	20375	ENST00000679516.1	82988	20375	NA	ENSG00000003393.17	0.935553	0.373611	1.1321	0.471122	0.937047	1	ALS2	ALS2	61	361.258	0.0132405	0.0811785	0.163103	0.870437	0.964041	M_PEvsM_Cont	ALS2	Not_Biologically_Significant	887	NA	NA	NA	NA	NA	NA	NA	NA	NA	NA	201744257	201744429	201746565	201746748	0.00713618	-0.111	NA	NA	NA	NA	NA	NA	NA	NA
320	ENSG00000003393	20401	ENST00000482789.6	83035	20401	NA	ENSG00000003393.17	1.08216	0.145833	0.157768	0.775834	0.981047	1	ALS2	ALS2	61	361.258	0.0132405	0.0811785	0.163103	0.870437	0.964041	M_PEvsM_Cont	ALS2	Not_Biologically_Significant	887	NA	NA	NA	NA	NA	NA	NA	NA	NA	NA	201744257	201744429	201746565	201746748	0.00713618	-0.111	NA	NA	NA	NA	NA	NA	NA	NA
321	ENSG00000003393	20396	ENST00000680737.1	83026	20396	NA	ENSG00000003393.17	1.09103	0.647222	0.69824	0.221826	0.855238	1	ALS2	ALS2	61	361.258	0.0132405	0.0811785	0.163103	0.870437	0.964041	M_PEvsM_Cont	ALS2	Not_Biologically_Significant	887	NA	NA	NA	NA	NA	NA	NA	NA	NA	NA	201744257	201744429	201746565	201746748	0.00713618	-0.111	NA	NA	NA	NA	NA	NA	NA	NA
322	ENSG00000003393	20407	ENST00000467448.5	83044	20407	NA	ENSG00000003393.17	1.52299	-0.7375	-0.312341	0.167175	0.811494	0.993323	ALS2	ALS2	61	361.258	0.0132405	0.0811785	0.163103	0.870437	0.964041	M_PEvsM_Cont	ALS2	Not_Biologically_Significant	887	NA	NA	NA	NA	NA	NA	NA	NA	NA	NA	201744257	201744429	201746565	201746748	0.00713618	-0.111	NA	NA	NA	NA	NA	NA	NA	NA
323	ENSG00000003393	20382	ENST00000680174.1	82996	20382	NA	ENSG00000003393.17	0.514275	0.4625	0.193167	0.375126	0.917775	1	ALS2	ALS2	61	361.258	0.0132405	0.0811785	0.163103	0.870437	0.964041	M_PEvsM_Cont	ALS2	Not_Biologically_Significant	887	NA	NA	NA	NA	NA	NA	NA	NA	NA	NA	201744257	201744429	201746565	201746748	0.00713618	-0.111	NA	NA	NA	NA	NA	NA	NA	NA
324	ENSG00000003393	20389	ENST00000681619.1	83017	20389	NA	ENSG00000003393.17	1.15702	-0.768056	-0.995636	0.151251	0.796143	0.97668	ALS2	ALS2	61	361.258	0.0132405	0.0811785	0.163103	0.870437	0.964041	M_PEvsM_Cont	ALS2	Not_Biologically_Significant	887	NA	NA	NA	NA	NA	NA	NA	NA	NA	NA	201744257	201744429	201746565	201746748	0.00713618	-0.111	NA	NA	NA	NA	NA	NA	NA	NA
325	ENSG00000003393	20404	ENST00000680287.1	83041	20404	NA	ENSG00000003393.17	1.08792	-0.586111	-0.375985	0.265597	0.877209	1	ALS2	ALS2	61	361.258	0.0132405	0.0811785	0.163103	0.870437	0.964041	M_PEvsM_Cont	ALS2	Not_Biologically_Significant	887	NA	NA	NA	NA	NA	NA	NA	NA	NA	NA	201744257	201744429	201746565	201746748	0.00713618	-0.111	NA	NA	NA	NA	NA	NA	NA	NA
326	ENSG00000003393	20388	ENST00000680726.1	83012	20388	NA	ENSG00000003393.17	0.45453	-0.165278	-0.0174743	0.746394	0.978079	1	ALS2	ALS2	61	361.258	0.0132405	0.0811785	0.163103	0.870437	0.964041	M_PEvsM_Cont	ALS2	Not_Biologically_Significant	887	NA	NA	NA	NA	NA	NA	NA	NA	NA	NA	201744257	201744429	201746565	201746748	0.00713618	-0.111	NA	NA	NA	NA	NA	NA	NA	NA
327	ENSG00000003393	20390	ENST00000679427.1	83020	20390	NA	ENSG00000003393.17	0.90012	-0.0694444	-0.0848778	0.892923	0.992981	1	ALS2	ALS2	61	361.258	0.0132405	0.0811785	0.163103	0.870437	0.964041	M_PEvsM_Cont	ALS2	Not_Biologically_Significant	887	NA	NA	NA	NA	NA	NA	NA	NA	NA	NA	201744257	201744429	201746565	201746748	0.00713618	-0.111	NA	NA	NA	NA	NA	NA	NA	NA
328	ENSG00000003393	20402	ENST00000679939.1	83036	20402	NA	ENSG00000003393.17	0.818874	-1.025	-0.560691	0.0608564	0.658645	0.867943	ALS2	ALS2	61	361.258	0.0132405	0.0811785	0.163103	0.870437	0.964041	M_PEvsM_Cont	ALS2	Not_Biologically_Significant	887	NA	NA	NA	NA	NA	NA	NA	NA	NA	NA	201744257	201744429	201746565	201746748	0.00713618	-0.111	NA	NA	NA	NA	NA	NA	NA	NA
329	ENSG00000003393	20399	ENST00000681152.1	83030	20399	NA	ENSG00000003393.17	1.18746	0.444444	0.388136	0.393269	0.922158	1	ALS2	ALS2	61	361.258	0.0132405	0.0811785	0.163103	0.870437	0.964041	M_PEvsM_Cont	ALS2	Not_Biologically_Significant	887	NA	NA	NA	NA	NA	NA	NA	NA	NA	NA	201744257	201744429	201746565	201746748	0.00713618	-0.111	NA	NA	NA	NA	NA	NA	NA	NA
330	ENSG00000003393	20405	ENST00000680819.1	83042	20405	NA	ENSG00000003393.17	1.11398	-0.279167	-0.0656237	0.587202	0.957417	1	ALS2	ALS2	61	361.258	0.0132405	0.0811785	0.163103	0.870437	0.964041	M_PEvsM_Cont	ALS2	Not_Biologically_Significant	887	NA	NA	NA	NA	NA	NA	NA	NA	NA	NA	201744257	201744429	201746565	201746748	0.00713618	-0.111	NA	NA	NA	NA	NA	NA	NA	NA
331	ENSG00000003393	20392	ENST00000680404.1	83022	20392	NA	ENSG00000003393.17	0.850324	0.263889	0.267669	0.608663	0.961981	1	ALS2	ALS2	61	361.258	0.0132405	0.0811785	0.163103	0.870437	0.964041	M_PEvsM_Cont	ALS2	Not_Biologically_Significant	887	NA	NA	NA	NA	NA	NA	NA	NA	NA	NA	201744257	201744429	201746565	201746748	0.00713618	-0.111	NA	NA	NA	NA	NA	NA	NA	NA
332	ENSG00000003393	20380	ENST00000679416.1	82991	20380	NA	ENSG00000003393.17	0.599633	0.00833333	0.176564	0.987103	0.998974	1	ALS2	ALS2	61	361.258	0.0132405	0.0811785	0.163103	0.870437	0.964041	M_PEvsM_Cont	ALS2	Not_Biologically_Significant	887	NA	NA	NA	NA	NA	NA	NA	NA	NA	NA	201744257	201744429	201746565	201746748	0.00713618	-0.111	NA	NA	NA	NA	NA	NA	NA	NA
333	ENSG00000003393	20403	ENST00000679550.1	83037	20403	NA	ENSG00000003393.17	0.645899	0.740278	0.643291	0.165784	0.81016	0.991991	ALS2	ALS2	61	361.258	0.0132405	0.0811785	0.163103	0.870437	0.964041	M_PEvsM_Cont	ALS2	Not_Biologically_Significant	887	NA	NA	NA	NA	NA	NA	NA	NA	NA	NA	201744257	201744429	201746565	201746748	0.00713618	-0.111	NA	NA	NA	NA	NA	NA	NA	NA
334	ENSG00000003393	20406	ENST00000681378.1	83043	20406	NA	ENSG00000003393.17	1.41678	0.248611	0.135237	0.62817	0.965175	1	ALS2	ALS2	61	361.258	0.0132405	0.0811785	0.163103	0.870437	0.964041	M_PEvsM_Cont	ALS2	Not_Biologically_Significant	887	NA	NA	NA	NA	NA	NA	NA	NA	NA	NA	201744257	201744429	201746565	201746748	0.00713618	-0.111	NA	NA	NA	NA	NA	NA	NA	NA
335	ENSG00000003393	20409	ENST00000496244.5	83051	20409	NA	ENSG00000003393.17	0.500066	0.433333	0.0223919	0.405072	0.925511	1	ALS2	ALS2	61	361.258	0.0132405	0.0811785	0.163103	0.870437	0.964041	M_PEvsM_Cont	ALS2	Not_Biologically_Significant	887	NA	NA	NA	NA	NA	NA	NA	NA	NA	NA	201744257	201744429	201746565	201746748	0.00713618	-0.111	NA	NA	NA	NA	NA	NA	NA	NA
336	ENSG00000003393	20384	ENST00000679635.1	83004	20384	NA	ENSG00000003393.17	0.921558	-0.376389	-0.0581893	0.467086	0.935606	1	ALS2	ALS2	61	361.258	0.0132405	0.0811785	0.163103	0.870437	0.964041	M_PEvsM_Cont	ALS2	Not_Biologically_Significant	887	NA	NA	NA	NA	NA	NA	NA	NA	NA	NA	201744257	201744429	201746565	201746748	0.00713618	-0.111	NA	NA	NA	NA	NA	NA	NA	NA
337	ENSG00000003393	20408	ENST00000681144.1	83046	20408	NA	ENSG00000003393.17	0.730604	0.0541667	0.362453	0.915018	0.995051	1	ALS2	ALS2	61	361.258	0.0132405	0.0811785	0.163103	0.870437	0.964041	M_PEvsM_Cont	ALS2	Not_Biologically_Significant	887	NA	NA	NA	NA	NA	NA	NA	NA	NA	NA	201744257	201744429	201746565	201746748	0.00713618	-0.111	NA	NA	NA	NA	NA	NA	NA	NA
338	ENSG00000003393	20391	ENST00000679409.1	83021	20391	NA	ENSG00000003393.17	0.487542	0.0875	0.115561	0.863306	0.989711	1	ALS2	ALS2	61	361.258	0.0132405	0.0811785	0.163103	0.870437	0.964041	M_PEvsM_Cont	ALS2	Not_Biologically_Significant	887	NA	NA	NA	NA	NA	NA	NA	NA	NA	NA	201744257	201744429	201746565	201746748	0.00713618	-0.111	NA	NA	NA	NA	NA	NA	NA	NA
339	ENSG00000003393	20371	ENST00000679686.1	82983	20371	NA	ENSG00000003393.17	2.03518	-0.361111	-0.225486	0.484898	0.938577	1	ALS2	ALS2	61	361.258	0.0132405	0.0811785	0.163103	0.870437	0.964041	M_PEvsM_Cont	ALS2	Not_Biologically_Significant	887	NA	NA	NA	NA	NA	NA	NA	NA	NA	NA	201744257	201744429	201746565	201746748	0.00713618	-0.111	NA	NA	NA	NA	NA	NA	NA	NA
340	ENSG00000003393	20372	ENST00000680722.1	82985	20372	NA	ENSG00000003393.17	0.618728	-0.530556	-0.534261	0.312217	0.897607	1	ALS2	ALS2	61	361.258	0.0132405	0.0811785	0.163103	0.870437	0.964041	M_PEvsM_Cont	ALS2	Not_Biologically_Significant	887	NA	NA	NA	NA	NA	NA	NA	NA	NA	NA	201744257	201744429	201746565	201746748	0.00713618	-0.111	NA	NA	NA	NA	NA	NA	NA	NA
341	ENSG00000003393	20393	ENST00000680939.1	83023	20393	NA	ENSG00000003393.17	0.959333	0.219444	0.0843109	0.668497	0.970503	1	ALS2	ALS2	61	361.258	0.0132405	0.0811785	0.163103	0.870437	0.964041	M_PEvsM_Cont	ALS2	Not_Biologically_Significant	887	NA	NA	NA	NA	NA	NA	NA	NA	NA	NA	201744257	201744429	201746565	201746748	0.00713618	-0.111	NA	NA	NA	NA	NA	NA	NA	NA
342	ENSG00000003393	20376	ENST00000680163.1	82990	20376	NA	ENSG00000003393.17	0.477071	0.406944	0.525679	0.433746	0.931584	1	ALS2	ALS2	61	361.258	0.0132405	0.0811785	0.163103	0.870437	0.964041	M_PEvsM_Cont	ALS2	Not_Biologically_Significant	887	NA	NA	NA	NA	NA	NA	NA	NA	NA	NA	201744257	201744429	201746565	201746748	0.00713618	-0.111	NA	NA	NA	NA	NA	NA	NA	NA
343	ENSG00000003393	20398	ENST00000681303.1	83029	20398	NA	ENSG00000003393.17	0.651108	0.251389	0.23021	0.624391	0.963246	1	ALS2	ALS2	61	361.258	0.0132405	0.0811785	0.163103	0.870437	0.964041	M_PEvsM_Cont	ALS2	Not_Biologically_Significant	887	NA	NA	NA	NA	NA	NA	NA	NA	NA	NA	201744257	201744429	201746565	201746748	0.00713618	-0.111	NA	NA	NA	NA	NA	NA	NA	NA
344	ENSG00000003393	20377	ENST00000679916.1	82995	20377	NA	ENSG00000003393.17	0.653821	-0.319444	-0.42753	0.535739	0.94789	1	ALS2	ALS2	61	361.258	0.0132405	0.0811785	0.163103	0.870437	0.964041	M_PEvsM_Cont	ALS2	Not_Biologically_Significant	887	NA	NA	NA	NA	NA	NA	NA	NA	NA	NA	201744257	201744429	201746565	201746748	0.00713618	-0.111	NA	NA	NA	NA	NA	NA	NA	NA
345	ENSG00000003393	20394	ENST00000680000.1	83024	20394	NA	ENSG00000003393.17	0.775352	-0.0361111	-0.191163	0.943039	0.996986	1	ALS2	ALS2	61	361.258	0.0132405	0.0811785	0.163103	0.870437	0.964041	M_PEvsM_Cont	ALS2	Not_Biologically_Significant	887	NA	NA	NA	NA	NA	NA	NA	NA	NA	NA	201744257	201744429	201746565	201746748	0.00713618	-0.111	NA	NA	NA	NA	NA	NA	NA	NA
346	ENSG00000003393	20395	ENST00000680630.1	83025	20395	NA	ENSG00000003393.17	0.893931	-0.223611	-0.285802	0.662629	0.969715	1	ALS2	ALS2	61	361.258	0.0132405	0.0811785	0.163103	0.870437	0.964041	M_PEvsM_Cont	ALS2	Not_Biologically_Significant	887	NA	NA	NA	NA	NA	NA	NA	NA	NA	NA	201744257	201744429	201746565	201746748	0.00713618	-0.111	NA	NA	NA	NA	NA	NA	NA	NA
347	ENSG00000003393	20386	ENST00000680927.1	83015	20386	NA	ENSG00000003393.17	0.744465	0.381944	0.394248	0.460851	0.934472	1	ALS2	ALS2	61	361.258	0.0132405	0.0811785	0.163103	0.870437	0.964041	M_PEvsM_Cont	ALS2	Not_Biologically_Significant	887	NA	NA	NA	NA	NA	NA	NA	NA	NA	NA	201744257	201744429	201746565	201746748	0.00713618	-0.111	NA	NA	NA	NA	NA	NA	NA	NA
348	ENSG00000003393	20387	ENST00000680135.1	83008	20387	NA	ENSG00000003393.17	1.18616	0.397222	0.309343	0.44368	0.932906	1	ALS2	ALS2	61	361.258	0.0132405	0.0811785	0.163103	0.870437	0.964041	M_PEvsM_Cont	ALS2	Not_Biologically_Significant	887	NA	NA	NA	NA	NA	NA	NA	NA	NA	NA	201744257	201744429	201746565	201746748	0.00713618	-0.111	NA	NA	NA	NA	NA	NA	NA	NA
349	ENSG00000003400	20320	ENST00000286186.11	63137	20320	NA	ENSG00000003400.17	1.94291	-0.3125	-0.0739296	0.544241	0.949991	1	CASP10	CASP10	63	160.525	0.0335839	0.134656	0.249406	0.803047	0.944775	M_PEvsM_Cont	CASP10	Not_Biologically_Significant	922	NA	NA	NA	NA	NA	NA	NA	NA	NA	NA	201185770	201186124	201192983	201193119	0.00545725	0.129	NA	NA	NA	NA	NA	NA	NA	NA
350	ENSG00000003400	20320	ENST00000286186.11	63137	20320	NA	ENSG00000003400.17	1.94291	-0.3125	-0.0739296	0.544241	0.949991	1	CASP10	CASP10	63	160.525	0.0335839	0.134656	0.249406	0.803047	0.944775	M_PEvsM_Cont	CASP10	Not_Biologically_Significant	923	NA	NA	NA	NA	NA	NA	NA	NA	NA	NA	201192983	201193119	201195841	201195948	0.0495475	0.119	NA	NA	NA	NA	NA	NA	NA	NA
351	ENSG00000003400	20315	ENST00000696191.1	63127	20315	NA	ENSG00000003400.17	0.998487	-0.526389	-0.124525	0.314891	0.898904	1	CASP10	CASP10	63	160.525	0.0335839	0.134656	0.249406	0.803047	0.944775	M_PEvsM_Cont	CASP10	Not_Biologically_Significant	922	NA	NA	NA	NA	NA	NA	NA	NA	NA	NA	201185770	201186124	201192983	201193119	0.00545725	0.129	NA	NA	NA	NA	NA	NA	NA	NA
352	ENSG00000003400	20315	ENST00000696191.1	63127	20315	NA	ENSG00000003400.17	0.998487	-0.526389	-0.124525	0.314891	0.898904	1	CASP10	CASP10	63	160.525	0.0335839	0.134656	0.249406	0.803047	0.944775	M_PEvsM_Cont	CASP10	Not_Biologically_Significant	923	NA	NA	NA	NA	NA	NA	NA	NA	NA	NA	201192983	201193119	201195841	201195948	0.0495475	0.119	NA	NA	NA	NA	NA	NA	NA	NA
353	ENSG00000003400	20317	ENST00000460140.5	63130	20317	NA	ENSG00000003400.17	0.739275	-0.559722	-0.277582	0.286609	0.887016	1	CASP10	CASP10	63	160.525	0.0335839	0.134656	0.249406	0.803047	0.944775	M_PEvsM_Cont	CASP10	Not_Biologically_Significant	922	NA	NA	NA	NA	NA	NA	NA	NA	NA	NA	201185770	201186124	201192983	201193119	0.00545725	0.129	NA	NA	NA	NA	NA	NA	NA	NA
354	ENSG00000003400	20317	ENST00000460140.5	63130	20317	NA	ENSG00000003400.17	0.739275	-0.559722	-0.277582	0.286609	0.887016	1	CASP10	CASP10	63	160.525	0.0335839	0.134656	0.249406	0.803047	0.944775	M_PEvsM_Cont	CASP10	Not_Biologically_Significant	923	NA	NA	NA	NA	NA	NA	NA	NA	NA	NA	201192983	201193119	201195841	201195948	0.0495475	0.119	NA	NA	NA	NA	NA	NA	NA	NA
355	ENSG00000003400	20316	ENST00000888473.1	63129	20316	NA	ENSG00000003400.17	1.86416	-0.306944	0.153212	0.551835	0.951435	1	CASP10	NA	63	160.525	0.0335839	0.134656	0.249406	0.803047	0.944775	M_PEvsM_Cont	CASP10	Not_Biologically_Significant	922	NA	NA	NA	NA	NA	NA	NA	NA	NA	NA	201185770	201186124	201192983	201193119	0.00545725	0.129	NA	NA	NA	NA	NA	NA	NA	NA
356	ENSG00000003400	20316	ENST00000888473.1	63129	20316	NA	ENSG00000003400.17	1.86416	-0.306944	0.153212	0.551835	0.951435	1	CASP10	NA	63	160.525	0.0335839	0.134656	0.249406	0.803047	0.944775	M_PEvsM_Cont	CASP10	Not_Biologically_Significant	923	NA	NA	NA	NA	NA	NA	NA	NA	NA	NA	201192983	201193119	201195841	201195948	0.0495475	0.119	NA	NA	NA	NA	NA	NA	NA	NA
357	ENSG00000003400	20321	ENST00000918539.1	63139	20321	NA	ENSG00000003400.17	1.27177	-0.106944	-0.375126	0.834129	0.987706	1	CASP10	NA	63	160.525	0.0335839	0.134656	0.249406	0.803047	0.944775	M_PEvsM_Cont	CASP10	Not_Biologically_Significant	922	NA	NA	NA	NA	NA	NA	NA	NA	NA	NA	201185770	201186124	201192983	201193119	0.00545725	0.129	NA	NA	NA	NA	NA	NA	NA	NA
358	ENSG00000003400	20321	ENST00000918539.1	63139	20321	NA	ENSG00000003400.17	1.27177	-0.106944	-0.375126	0.834129	0.987706	1	CASP10	NA	63	160.525	0.0335839	0.134656	0.249406	0.803047	0.944775	M_PEvsM_Cont	CASP10	Not_Biologically_Significant	923	NA	NA	NA	NA	NA	NA	NA	NA	NA	NA	201192983	201193119	201195841	201195948	0.0495475	0.119	NA	NA	NA	NA	NA	NA	NA	NA
359	ENSG00000003400	20319	ENST00000346817.10	63133	20319	NA	ENSG00000003400.17	1.31506	0.263889	0.202856	0.607468	0.961204	1	CASP10	CASP10	63	160.525	0.0335839	0.134656	0.249406	0.803047	0.944775	M_PEvsM_Cont	CASP10	Not_Biologically_Significant	922	NA	NA	NA	NA	NA	NA	NA	NA	NA	NA	201185770	201186124	201192983	201193119	0.00545725	0.129	NA	NA	NA	NA	NA	NA	NA	NA
360	ENSG00000003400	20319	ENST00000346817.10	63133	20319	NA	ENSG00000003400.17	1.31506	0.263889	0.202856	0.607468	0.961204	1	CASP10	CASP10	63	160.525	0.0335839	0.134656	0.249406	0.803047	0.944775	M_PEvsM_Cont	CASP10	Not_Biologically_Significant	923	NA	NA	NA	NA	NA	NA	NA	NA	NA	NA	201192983	201193119	201195841	201195948	0.0495475	0.119	NA	NA	NA	NA	NA	NA	NA	NA
361	ENSG00000003400	20314	ENST00000374650.8	63125	20314	NA	ENSG00000003400.17	0.853066	-0.243056	0.0757617	0.636766	0.966117	1	CASP10	CASP10	63	160.525	0.0335839	0.134656	0.249406	0.803047	0.944775	M_PEvsM_Cont	CASP10	Not_Biologically_Significant	922	NA	NA	NA	NA	NA	NA	NA	NA	NA	NA	201185770	201186124	201192983	201193119	0.00545725	0.129	NA	NA	NA	NA	NA	NA	NA	NA
362	ENSG00000003400	20314	ENST00000374650.8	63125	20314	NA	ENSG00000003400.17	0.853066	-0.243056	0.0757617	0.636766	0.966117	1	CASP10	CASP10	63	160.525	0.0335839	0.134656	0.249406	0.803047	0.944775	M_PEvsM_Cont	CASP10	Not_Biologically_Significant	923	NA	NA	NA	NA	NA	NA	NA	NA	NA	NA	201192983	201193119	201195841	201195948	0.0495475	0.119	NA	NA	NA	NA	NA	NA	NA	NA
363	ENSG00000003400	20318	ENST00000272879.9	63132	20318	NA	ENSG00000003400.17	0.776221	-0.6125	-0.494335	0.246058	0.867788	1	CASP10	CASP10	63	160.525	0.0335839	0.134656	0.249406	0.803047	0.944775	M_PEvsM_Cont	CASP10	Not_Biologically_Significant	922	NA	NA	NA	NA	NA	NA	NA	NA	NA	NA	201185770	201186124	201192983	201193119	0.00545725	0.129	NA	NA	NA	NA	NA	NA	NA	NA
364	ENSG00000003400	20318	ENST00000272879.9	63132	20318	NA	ENSG00000003400.17	0.776221	-0.6125	-0.494335	0.246058	0.867788	1	CASP10	CASP10	63	160.525	0.0335839	0.134656	0.249406	0.803047	0.944775	M_PEvsM_Cont	CASP10	Not_Biologically_Significant	923	NA	NA	NA	NA	NA	NA	NA	NA	NA	NA	201192983	201193119	201195841	201195948	0.0495475	0.119	NA	NA	NA	NA	NA	NA	NA	NA
365	ENSG00000003402	20306	ENST00000479953.6	63118	20306	NA	ENSG00000003402.22	0.909687	0.184722	0.430159	0.718086	0.974646	1	CFLAR	CFLAR	65	2208.33	0.0281513	0.0912754	0.308422	0.757762	0.929336	M_PEvsM_Cont	CFLAR	Not_Biologically_Significant	NA	NA	NA	NA	NA	NA	NA	NA	NA	NA	NA	NA	NA	NA	NA	NA	NA	NA	NA	NA	NA	NA	NA	NA	NA
366	ENSG00000003402	20288	ENST00000948373.1	63090	20288	NA	ENSG00000003402.22	2.69401	-0.2875	-0.0230942	0.576464	0.95468	1	CFLAR	NA	65	2208.33	0.0281513	0.0912754	0.308422	0.757762	0.929336	M_PEvsM_Cont	CFLAR	Not_Biologically_Significant	NA	NA	NA	NA	NA	NA	NA	NA	NA	NA	NA	NA	NA	NA	NA	NA	NA	NA	NA	NA	NA	NA	NA	NA	NA
367	ENSG00000003402	20297	ENST00000948381.1	63107	20297	NA	ENSG00000003402.22	0.776568	-0.1375	-0.343175	0.78946	0.983044	1	CFLAR	NA	65	2208.33	0.0281513	0.0912754	0.308422	0.757762	0.929336	M_PEvsM_Cont	CFLAR	Not_Biologically_Significant	NA	NA	NA	NA	NA	NA	NA	NA	NA	NA	NA	NA	NA	NA	NA	NA	NA	NA	NA	NA	NA	NA	NA	NA	NA
368	ENSG00000003402	20290	ENST00000890678.1	63094	20290	NA	ENSG00000003402.22	0.784173	-0.193056	0.271445	0.706022	0.974078	1	CFLAR	NA	65	2208.33	0.0281513	0.0912754	0.308422	0.757762	0.929336	M_PEvsM_Cont	CFLAR	Not_Biologically_Significant	NA	NA	NA	NA	NA	NA	NA	NA	NA	NA	NA	NA	NA	NA	NA	NA	NA	NA	NA	NA	NA	NA	NA	NA	NA
369	ENSG00000003402	20285	ENST00000890675.1	63086	20285	NA	ENSG00000003402.22	1.04207	-0.502778	-0.258362	0.336193	0.905021	1	CFLAR	NA	65	2208.33	0.0281513	0.0912754	0.308422	0.757762	0.929336	M_PEvsM_Cont	CFLAR	Not_Biologically_Significant	NA	NA	NA	NA	NA	NA	NA	NA	NA	NA	NA	NA	NA	NA	NA	NA	NA	NA	NA	NA	NA	NA	NA	NA	NA
370	ENSG00000003402	20291	ENST00000423241.6	63097	20291	NA	ENSG00000003402.22	2.18643	-0.441667	-0.0396936	0.397002	0.923676	1	CFLAR	CFLAR	65	2208.33	0.0281513	0.0912754	0.308422	0.757762	0.929336	M_PEvsM_Cont	CFLAR	Not_Biologically_Significant	NA	NA	NA	NA	NA	NA	NA	NA	NA	NA	NA	NA	NA	NA	NA	NA	NA	NA	NA	NA	NA	NA	NA	NA	NA
371	ENSG00000003402	20283	ENST00000342795.9	63083	20283	NA	ENSG00000003402.22	1.69993	0.577778	0.164598	0.272266	0.880362	1	CFLAR	CFLAR	65	2208.33	0.0281513	0.0912754	0.308422	0.757762	0.929336	M_PEvsM_Cont	CFLAR	Not_Biologically_Significant	NA	NA	NA	NA	NA	NA	NA	NA	NA	NA	NA	NA	NA	NA	NA	NA	NA	NA	NA	NA	NA	NA	NA	NA	NA
372	ENSG00000003402	20302	ENST00000457277.5	63113	20302	NA	ENSG00000003402.22	2.12791	0.505556	0.122805	0.333624	0.90408	1	CFLAR	CFLAR	65	2208.33	0.0281513	0.0912754	0.308422	0.757762	0.929336	M_PEvsM_Cont	CFLAR	Not_Biologically_Significant	NA	NA	NA	NA	NA	NA	NA	NA	NA	NA	NA	NA	NA	NA	NA	NA	NA	NA	NA	NA	NA	NA	NA	NA	NA
373	ENSG00000003402	20298	ENST00000948382.1	63108	20298	NA	ENSG00000003402.22	1.13642	0.333333	0.116558	0.518454	0.944677	1	CFLAR	NA	65	2208.33	0.0281513	0.0912754	0.308422	0.757762	0.929336	M_PEvsM_Cont	CFLAR	Not_Biologically_Significant	NA	NA	NA	NA	NA	NA	NA	NA	NA	NA	NA	NA	NA	NA	NA	NA	NA	NA	NA	NA	NA	NA	NA	NA	NA
374	ENSG00000003402	20309	ENST00000470664.1	63122	20309	NA	ENSG00000003402.22	1.40444	0.265278	0.0474491	0.605623	0.960402	1	CFLAR	CFLAR	65	2208.33	0.0281513	0.0912754	0.308422	0.757762	0.929336	M_PEvsM_Cont	CFLAR	Not_Biologically_Significant	NA	NA	NA	NA	NA	NA	NA	NA	NA	NA	NA	NA	NA	NA	NA	NA	NA	NA	NA	NA	NA	NA	NA	NA	NA
375	ENSG00000003402	20305	ENST00000470178.6	63116	20305	NA	ENSG00000003402.22	1.24816	-0.734722	-0.243463	0.168608	0.812553	0.994662	CFLAR	CFLAR	65	2208.33	0.0281513	0.0912754	0.308422	0.757762	0.929336	M_PEvsM_Cont	CFLAR	Not_Biologically_Significant	NA	NA	NA	NA	NA	NA	NA	NA	NA	NA	NA	NA	NA	NA	NA	NA	NA	NA	NA	NA	NA	NA	NA	NA	NA
376	ENSG00000003402	20287	ENST00000948376.1	63089	20287	NA	ENSG00000003402.22	0.914028	-0.477778	-0.0844073	0.360077	0.913791	1	CFLAR	NA	65	2208.33	0.0281513	0.0912754	0.308422	0.757762	0.929336	M_PEvsM_Cont	CFLAR	Not_Biologically_Significant	NA	NA	NA	NA	NA	NA	NA	NA	NA	NA	NA	NA	NA	NA	NA	NA	NA	NA	NA	NA	NA	NA	NA	NA	NA
377	ENSG00000003402	20289	ENST00000890677.1	63093	20289	NA	ENSG00000003402.22	1.00431	-0.158333	-0.127526	0.756788	0.978842	1	CFLAR	NA	65	2208.33	0.0281513	0.0912754	0.308422	0.757762	0.929336	M_PEvsM_Cont	CFLAR	Not_Biologically_Significant	NA	NA	NA	NA	NA	NA	NA	NA	NA	NA	NA	NA	NA	NA	NA	NA	NA	NA	NA	NA	NA	NA	NA	NA	NA
378	ENSG00000003402	20300	ENST00000948383.1	63110	20300	NA	ENSG00000003402.22	1.44896	-0.295833	-0.103872	0.565469	0.953324	1	CFLAR	NA	65	2208.33	0.0281513	0.0912754	0.308422	0.757762	0.929336	M_PEvsM_Cont	CFLAR	Not_Biologically_Significant	NA	NA	NA	NA	NA	NA	NA	NA	NA	NA	NA	NA	NA	NA	NA	NA	NA	NA	NA	NA	NA	NA	NA	NA	NA
379	ENSG00000003402	20280	ENST00000341222.10	63079	20280	NA	ENSG00000003402.22	2.27714	0.156944	0.132487	0.758808	0.979287	1	CFLAR	CFLAR	65	2208.33	0.0281513	0.0912754	0.308422	0.757762	0.929336	M_PEvsM_Cont	CFLAR	Not_Biologically_Significant	NA	NA	NA	NA	NA	NA	NA	NA	NA	NA	NA	NA	NA	NA	NA	NA	NA	NA	NA	NA	NA	NA	NA	NA	NA
380	ENSG00000003402	20281	ENST00000890674.1	63081	20281	NA	ENSG00000003402.22	1.08417	0.290278	0.42282	0.573092	0.95468	1	CFLAR	NA	65	2208.33	0.0281513	0.0912754	0.308422	0.757762	0.929336	M_PEvsM_Cont	CFLAR	Not_Biologically_Significant	NA	NA	NA	NA	NA	NA	NA	NA	NA	NA	NA	NA	NA	NA	NA	NA	NA	NA	NA	NA	NA	NA	NA	NA	NA
381	ENSG00000003402	20308	ENST00000474842.1	63120	20308	NA	ENSG00000003402.22	1.46961	-0.3875	-0.132652	0.455065	0.934078	1	CFLAR	CFLAR	65	2208.33	0.0281513	0.0912754	0.308422	0.757762	0.929336	M_PEvsM_Cont	CFLAR	Not_Biologically_Significant	NA	NA	NA	NA	NA	NA	NA	NA	NA	NA	NA	NA	NA	NA	NA	NA	NA	NA	NA	NA	NA	NA	NA	NA	NA
382	ENSG00000003402	20301	ENST00000440180.5	63111	20301	NA	ENSG00000003402.22	1.38311	0.434722	0.272315	0.404546	0.925511	1	CFLAR	CFLAR	65	2208.33	0.0281513	0.0912754	0.308422	0.757762	0.929336	M_PEvsM_Cont	CFLAR	Not_Biologically_Significant	NA	NA	NA	NA	NA	NA	NA	NA	NA	NA	NA	NA	NA	NA	NA	NA	NA	NA	NA	NA	NA	NA	NA	NA	NA
383	ENSG00000003402	20292	ENST00000490965.1	63098	20292	NA	ENSG00000003402.22	1.53628	-1.14306	-0.286917	0.0382012	0.584592	0.799879	CFLAR	CFLAR	65	2208.33	0.0281513	0.0912754	0.308422	0.757762	0.929336	M_PEvsM_Cont	CFLAR	Not_Biologically_Significant	NA	NA	NA	NA	NA	NA	NA	NA	NA	NA	NA	NA	NA	NA	NA	NA	NA	NA	NA	NA	NA	NA	NA	NA	NA
384	ENSG00000003402	20307	ENST00000460961.1	63119	20307	NA	ENSG00000003402.22	1.34285	1.0625	0.323202	0.052717	0.635321	0.845645	CFLAR	CFLAR	65	2208.33	0.0281513	0.0912754	0.308422	0.757762	0.929336	M_PEvsM_Cont	CFLAR	Not_Biologically_Significant	NA	NA	NA	NA	NA	NA	NA	NA	NA	NA	NA	NA	NA	NA	NA	NA	NA	NA	NA	NA	NA	NA	NA	NA	NA
385	ENSG00000003402	20299	ENST00000417748.1	63109	20299	NA	ENSG00000003402.22	1.03111	0.781944	0.330652	0.144904	0.792421	0.969632	CFLAR	CFLAR	65	2208.33	0.0281513	0.0912754	0.308422	0.757762	0.929336	M_PEvsM_Cont	CFLAR	Not_Biologically_Significant	NA	NA	NA	NA	NA	NA	NA	NA	NA	NA	NA	NA	NA	NA	NA	NA	NA	NA	NA	NA	NA	NA	NA	NA	NA
386	ENSG00000003402	20282	ENST00000341582.10	63082	20282	NA	ENSG00000003402.22	0.77899	-0.155556	-0.414645	0.760807	0.979586	1	CFLAR	CFLAR	65	2208.33	0.0281513	0.0912754	0.308422	0.757762	0.929336	M_PEvsM_Cont	CFLAR	Not_Biologically_Significant	NA	NA	NA	NA	NA	NA	NA	NA	NA	NA	NA	NA	NA	NA	NA	NA	NA	NA	NA	NA	NA	NA	NA	NA	NA
387	ENSG00000003402	20294	ENST00000948378.1	63100	20294	NA	ENSG00000003402.22	0.704781	0.105556	0.113434	0.836058	0.988123	1	CFLAR	NA	65	2208.33	0.0281513	0.0912754	0.308422	0.757762	0.929336	M_PEvsM_Cont	CFLAR	Not_Biologically_Significant	NA	NA	NA	NA	NA	NA	NA	NA	NA	NA	NA	NA	NA	NA	NA	NA	NA	NA	NA	NA	NA	NA	NA	NA	NA
388	ENSG00000003402	20286	ENST00000395148.6	63087	20286	NA	ENSG00000003402.22	2.67021	0.325	0.105141	0.529343	0.947676	1	CFLAR	CFLAR	65	2208.33	0.0281513	0.0912754	0.308422	0.757762	0.929336	M_PEvsM_Cont	CFLAR	Not_Biologically_Significant	NA	NA	NA	NA	NA	NA	NA	NA	NA	NA	NA	NA	NA	NA	NA	NA	NA	NA	NA	NA	NA	NA	NA	NA	NA
389	ENSG00000003402	20303	ENST00000461422.1	63114	20303	NA	ENSG00000003402.22	0.759247	-0.366667	-0.341315	0.478614	0.937643	1	CFLAR	CFLAR	65	2208.33	0.0281513	0.0912754	0.308422	0.757762	0.929336	M_PEvsM_Cont	CFLAR	Not_Biologically_Significant	NA	NA	NA	NA	NA	NA	NA	NA	NA	NA	NA	NA	NA	NA	NA	NA	NA	NA	NA	NA	NA	NA	NA	NA	NA
390	ENSG00000003402	20278	ENST00000443227.5	63077	20278	NA	ENSG00000003402.22	1.67094	0.684722	0.378117	0.197852	0.83949	1	CFLAR	CFLAR	65	2208.33	0.0281513	0.0912754	0.308422	0.757762	0.929336	M_PEvsM_Cont	CFLAR	Not_Biologically_Significant	NA	NA	NA	NA	NA	NA	NA	NA	NA	NA	NA	NA	NA	NA	NA	NA	NA	NA	NA	NA	NA	NA	NA	NA	NA
391	ENSG00000003402	20295	ENST00000425030.1	63103	20295	NA	ENSG00000003402.22	0.992864	0.280556	0.165147	0.586606	0.957417	1	CFLAR	CFLAR	65	2208.33	0.0281513	0.0912754	0.308422	0.757762	0.929336	M_PEvsM_Cont	CFLAR	Not_Biologically_Significant	NA	NA	NA	NA	NA	NA	NA	NA	NA	NA	NA	NA	NA	NA	NA	NA	NA	NA	NA	NA	NA	NA	NA	NA	NA
392	ENSG00000003402	20279	ENST00000309955.8	63078	20279	NA	ENSG00000003402.22	3.12525	-0.198611	-0.0409118	0.698351	0.973075	1	CFLAR	CFLAR	65	2208.33	0.0281513	0.0912754	0.308422	0.757762	0.929336	M_PEvsM_Cont	CFLAR	Not_Biologically_Significant	NA	NA	NA	NA	NA	NA	NA	NA	NA	NA	NA	NA	NA	NA	NA	NA	NA	NA	NA	NA	NA	NA	NA	NA	NA
393	ENSG00000003402	20304	ENST00000494258.5	63115	20304	NA	ENSG00000003402.22	1.17913	0.761111	0.387535	0.154757	0.799334	0.980543	CFLAR	CFLAR	65	2208.33	0.0281513	0.0912754	0.308422	0.757762	0.929336	M_PEvsM_Cont	CFLAR	Not_Biologically_Significant	NA	NA	NA	NA	NA	NA	NA	NA	NA	NA	NA	NA	NA	NA	NA	NA	NA	NA	NA	NA	NA	NA	NA	NA	NA
394	ENSG00000003402	20284	ENST00000890676.1	63085	20284	NA	ENSG00000003402.22	0.687757	-0.793056	-0.571454	0.139256	0.786173	0.963452	CFLAR	NA	65	2208.33	0.0281513	0.0912754	0.308422	0.757762	0.929336	M_PEvsM_Cont	CFLAR	Not_Biologically_Significant	NA	NA	NA	NA	NA	NA	NA	NA	NA	NA	NA	NA	NA	NA	NA	NA	NA	NA	NA	NA	NA	NA	NA	NA	NA
395	ENSG00000003402	20296	ENST00000948380.1	63104	20296	NA	ENSG00000003402.22	1.12286	0.608333	0.155566	0.248958	0.868894	1	CFLAR	NA	65	2208.33	0.0281513	0.0912754	0.308422	0.757762	0.929336	M_PEvsM_Cont	CFLAR	Not_Biologically_Significant	NA	NA	NA	NA	NA	NA	NA	NA	NA	NA	NA	NA	NA	NA	NA	NA	NA	NA	NA	NA	NA	NA	NA	NA	NA
396	ENSG00000003402	20293	ENST00000439154.6	63099	20293	NA	ENSG00000003402.22	0.902698	0.379167	0.252392	0.463925	0.934845	1	CFLAR	CFLAR	65	2208.33	0.0281513	0.0912754	0.308422	0.757762	0.929336	M_PEvsM_Cont	CFLAR	Not_Biologically_Significant	NA	NA	NA	NA	NA	NA	NA	NA	NA	NA	NA	NA	NA	NA	NA	NA	NA	NA	NA	NA	NA	NA	NA	NA	NA
397	ENSG00000003436	19628	ENST00000897917.1	81913	19628	NA	ENSG00000003436.17	1.81059	-0.713889	-1.01456	0.180437	0.824907	1	TFPI	NA	67	11568.8	0.655107	0.192531	3.4026	0.000667486	0.0190355	M_PEvsM_Cont	TFPI	Trending_Towards_Increased_RNA_Expression	179	TFPI	chr2	187513615	187513646	0	0.203	NA	NA	NA	NA	187467752	187467932	187484123	187484216	4.75415e-06	-0.1	NA	NA	NA	NA	NA	NA	NA	NA
398	ENSG00000003436	19628	ENST00000897917.1	81913	19628	NA	ENSG00000003436.17	1.81059	-0.713889	-1.01456	0.180437	0.824907	1	TFPI	NA	67	11568.8	0.655107	0.192531	3.4026	0.000667486	0.0190355	M_PEvsM_Cont	TFPI	Trending_Towards_Increased_RNA_Expression	183	TFPI	chr2	187520541	187520613	0	0.138	NA	NA	NA	NA	187467752	187467932	187484123	187484216	4.75415e-06	-0.1	NA	NA	NA	NA	NA	NA	NA	NA
399	ENSG00000003436	19628	ENST00000897917.1	81913	19628	NA	ENSG00000003436.17	1.81059	-0.713889	-1.01456	0.180437	0.824907	1	TFPI	NA	67	11568.8	0.655107	0.192531	3.4026	0.000667486	0.0190355	M_PEvsM_Cont	TFPI	Trending_Towards_Increased_RNA_Expression	185	TFPI	chr2	187520541	187520613	0	0.138	NA	NA	NA	NA	187496880	187497078	187503647	187503770	0	-0.198	NA	NA	NA	NA	NA	NA	NA	NA
400	ENSG00000003436	19628	ENST00000897917.1	81913	19628	NA	ENSG00000003436.17	1.81059	-0.713889	-1.01456	0.180437	0.824907	1	TFPI	NA	67	11568.8	0.655107	0.192531	3.4026	0.000667486	0.0190355	M_PEvsM_Cont	TFPI	Trending_Towards_Increased_RNA_Expression	178	TFPI	chr2	187513615	187513646	0	0.217	NA	NA	NA	NA	187513615	187513646	187529363	187529485	0	-0.203	NA	NA	NA	NA	NA	NA	NA	NA
401	ENSG00000003436	19628	ENST00000897917.1	81913	19628	NA	ENSG00000003436.17	1.81059	-0.713889	-1.01456	0.180437	0.824907	1	TFPI	NA	67	11568.8	0.655107	0.192531	3.4026	0.000667486	0.0190355	M_PEvsM_Cont	TFPI	Trending_Towards_Increased_RNA_Expression	187	TFPI	chr2	187520541	187520613	0	0.155	NA	NA	NA	NA	187467752	187467932	187484123	187484216	4.75415e-06	-0.1	NA	NA	NA	NA	NA	NA	NA	NA
402	ENSG00000003436	19628	ENST00000897917.1	81913	19628	NA	ENSG00000003436.17	1.81059	-0.713889	-1.01456	0.180437	0.824907	1	TFPI	NA	67	11568.8	0.655107	0.192531	3.4026	0.000667486	0.0190355	M_PEvsM_Cont	TFPI	Trending_Towards_Increased_RNA_Expression	184	TFPI	chr2	187520541	187520613	0	0.138	NA	NA	NA	NA	187488336	187488375	187503647	187503770	0	-0.149	NA	NA	NA	NA	NA	NA	NA	NA
403	ENSG00000003436	19628	ENST00000897917.1	81913	19628	NA	ENSG00000003436.17	1.81059	-0.713889	-1.01456	0.180437	0.824907	1	TFPI	NA	67	11568.8	0.655107	0.192531	3.4026	0.000667486	0.0190355	M_PEvsM_Cont	TFPI	Trending_Towards_Increased_RNA_Expression	189	TFPI	chr2	187520541	187520613	0	0.155	NA	NA	NA	NA	187496880	187497078	187503647	187503770	0	-0.198	NA	NA	NA	NA	NA	NA	NA	NA
404	ENSG00000003436	19628	ENST00000897917.1	81913	19628	NA	ENSG00000003436.17	1.81059	-0.713889	-1.01456	0.180437	0.824907	1	TFPI	NA	67	11568.8	0.655107	0.192531	3.4026	0.000667486	0.0190355	M_PEvsM_Cont	TFPI	Trending_Towards_Increased_RNA_Expression	177	TFPI	chr2	187513615	187513646	0	0.217	NA	NA	NA	NA	187496880	187497078	187503647	187503770	0	-0.198	NA	NA	NA	NA	NA	NA	NA	NA
405	ENSG00000003436	19628	ENST00000897917.1	81913	19628	NA	ENSG00000003436.17	1.81059	-0.713889	-1.01456	0.180437	0.824907	1	TFPI	NA	67	11568.8	0.655107	0.192531	3.4026	0.000667486	0.0190355	M_PEvsM_Cont	TFPI	Trending_Towards_Increased_RNA_Expression	191	TFPI	chr2	187520541	187520613	4.75323e-13	0.187	NA	NA	NA	NA	187467752	187467932	187484123	187484216	4.75415e-06	-0.1	NA	NA	NA	NA	NA	NA	NA	NA
406	ENSG00000003436	19628	ENST00000897917.1	81913	19628	NA	ENSG00000003436.17	1.81059	-0.713889	-1.01456	0.180437	0.824907	1	TFPI	NA	67	11568.8	0.655107	0.192531	3.4026	0.000667486	0.0190355	M_PEvsM_Cont	TFPI	Trending_Towards_Increased_RNA_Expression	192	TFPI	chr2	187520541	187520613	4.75323e-13	0.187	NA	NA	NA	NA	187488336	187488375	187503647	187503770	0	-0.149	NA	NA	NA	NA	NA	NA	NA	NA
407	ENSG00000003436	19628	ENST00000897917.1	81913	19628	NA	ENSG00000003436.17	1.81059	-0.713889	-1.01456	0.180437	0.824907	1	TFPI	NA	67	11568.8	0.655107	0.192531	3.4026	0.000667486	0.0190355	M_PEvsM_Cont	TFPI	Trending_Towards_Increased_RNA_Expression	180	TFPI	chr2	187513615	187513646	0	0.203	NA	NA	NA	NA	187488336	187488375	187503647	187503770	0	-0.149	NA	NA	NA	NA	NA	NA	NA	NA
408	ENSG00000003436	19628	ENST00000897917.1	81913	19628	NA	ENSG00000003436.17	1.81059	-0.713889	-1.01456	0.180437	0.824907	1	TFPI	NA	67	11568.8	0.655107	0.192531	3.4026	0.000667486	0.0190355	M_PEvsM_Cont	TFPI	Trending_Towards_Increased_RNA_Expression	181	TFPI	chr2	187513615	187513646	0	0.203	NA	NA	NA	NA	187496880	187497078	187503647	187503770	0	-0.198	NA	NA	NA	NA	NA	NA	NA	NA
409	ENSG00000003436	19628	ENST00000897917.1	81913	19628	NA	ENSG00000003436.17	1.81059	-0.713889	-1.01456	0.180437	0.824907	1	TFPI	NA	67	11568.8	0.655107	0.192531	3.4026	0.000667486	0.0190355	M_PEvsM_Cont	TFPI	Trending_Towards_Increased_RNA_Expression	182	TFPI	chr2	187513615	187513646	0	0.203	NA	NA	NA	NA	187513615	187513646	187529363	187529485	0	-0.203	NA	NA	NA	NA	NA	NA	NA	NA
410	ENSG00000003436	19628	ENST00000897917.1	81913	19628	NA	ENSG00000003436.17	1.81059	-0.713889	-1.01456	0.180437	0.824907	1	TFPI	NA	67	11568.8	0.655107	0.192531	3.4026	0.000667486	0.0190355	M_PEvsM_Cont	TFPI	Trending_Towards_Increased_RNA_Expression	196	TFPI	chr2	187520541	187520613	3.48243e-09	0.171	NA	NA	NA	NA	187488336	187488375	187503647	187503770	0	-0.149	NA	NA	NA	NA	NA	NA	NA	NA
411	ENSG00000003436	19628	ENST00000897917.1	81913	19628	NA	ENSG00000003436.17	1.81059	-0.713889	-1.01456	0.180437	0.824907	1	TFPI	NA	67	11568.8	0.655107	0.192531	3.4026	0.000667486	0.0190355	M_PEvsM_Cont	TFPI	Trending_Towards_Increased_RNA_Expression	197	TFPI	chr2	187520541	187520613	3.48243e-09	0.171	NA	NA	NA	NA	187496880	187497078	187503647	187503770	0	-0.198	NA	NA	NA	NA	NA	NA	NA	NA
412	ENSG00000003436	19628	ENST00000897917.1	81913	19628	NA	ENSG00000003436.17	1.81059	-0.713889	-1.01456	0.180437	0.824907	1	TFPI	NA	67	11568.8	0.655107	0.192531	3.4026	0.000667486	0.0190355	M_PEvsM_Cont	TFPI	Trending_Towards_Increased_RNA_Expression	198	TFPI	chr2	187520541	187520613	3.48243e-09	0.171	NA	NA	NA	NA	187513615	187513646	187529363	187529485	0	-0.203	NA	NA	NA	NA	NA	NA	NA	NA
413	ENSG00000003436	19628	ENST00000897917.1	81913	19628	NA	ENSG00000003436.17	1.81059	-0.713889	-1.01456	0.180437	0.824907	1	TFPI	NA	67	11568.8	0.655107	0.192531	3.4026	0.000667486	0.0190355	M_PEvsM_Cont	TFPI	Trending_Towards_Increased_RNA_Expression	186	TFPI	chr2	187520541	187520613	0	0.138	NA	NA	NA	NA	187513615	187513646	187529363	187529485	0	-0.203	NA	NA	NA	NA	NA	NA	NA	NA
414	ENSG00000003436	19628	ENST00000897917.1	81913	19628	NA	ENSG00000003436.17	1.81059	-0.713889	-1.01456	0.180437	0.824907	1	TFPI	NA	67	11568.8	0.655107	0.192531	3.4026	0.000667486	0.0190355	M_PEvsM_Cont	TFPI	Trending_Towards_Increased_RNA_Expression	176	TFPI	chr2	187513615	187513646	0	0.217	NA	NA	NA	NA	187488336	187488375	187503647	187503770	0	-0.149	NA	NA	NA	NA	NA	NA	NA	NA
415	ENSG00000003436	19628	ENST00000897917.1	81913	19628	NA	ENSG00000003436.17	1.81059	-0.713889	-1.01456	0.180437	0.824907	1	TFPI	NA	67	11568.8	0.655107	0.192531	3.4026	0.000667486	0.0190355	M_PEvsM_Cont	TFPI	Trending_Towards_Increased_RNA_Expression	175	TFPI	chr2	187513615	187513646	0	0.217	NA	NA	NA	NA	187467752	187467932	187484123	187484216	4.75415e-06	-0.1	NA	NA	NA	NA	NA	NA	NA	NA
416	ENSG00000003436	19628	ENST00000897917.1	81913	19628	NA	ENSG00000003436.17	1.81059	-0.713889	-1.01456	0.180437	0.824907	1	TFPI	NA	67	11568.8	0.655107	0.192531	3.4026	0.000667486	0.0190355	M_PEvsM_Cont	TFPI	Trending_Towards_Increased_RNA_Expression	193	TFPI	chr2	187520541	187520613	4.75323e-13	0.187	NA	NA	NA	NA	187496880	187497078	187503647	187503770	0	-0.198	NA	NA	NA	NA	NA	NA	NA	NA
417	ENSG00000003436	19628	ENST00000897917.1	81913	19628	NA	ENSG00000003436.17	1.81059	-0.713889	-1.01456	0.180437	0.824907	1	TFPI	NA	67	11568.8	0.655107	0.192531	3.4026	0.000667486	0.0190355	M_PEvsM_Cont	TFPI	Trending_Towards_Increased_RNA_Expression	190	TFPI	chr2	187520541	187520613	0	0.155	NA	NA	NA	NA	187513615	187513646	187529363	187529485	0	-0.203	NA	NA	NA	NA	NA	NA	NA	NA
418	ENSG00000003436	19628	ENST00000897917.1	81913	19628	NA	ENSG00000003436.17	1.81059	-0.713889	-1.01456	0.180437	0.824907	1	TFPI	NA	67	11568.8	0.655107	0.192531	3.4026	0.000667486	0.0190355	M_PEvsM_Cont	TFPI	Trending_Towards_Increased_RNA_Expression	188	TFPI	chr2	187520541	187520613	0	0.155	NA	NA	NA	NA	187488336	187488375	187503647	187503770	0	-0.149	NA	NA	NA	NA	NA	NA	NA	NA
419	ENSG00000003436	19628	ENST00000897917.1	81913	19628	NA	ENSG00000003436.17	1.81059	-0.713889	-1.01456	0.180437	0.824907	1	TFPI	NA	67	11568.8	0.655107	0.192531	3.4026	0.000667486	0.0190355	M_PEvsM_Cont	TFPI	Trending_Towards_Increased_RNA_Expression	194	TFPI	chr2	187520541	187520613	4.75323e-13	0.187	NA	NA	NA	NA	187513615	187513646	187529363	187529485	0	-0.203	NA	NA	NA	NA	NA	NA	NA	NA
420	ENSG00000003436	19628	ENST00000897917.1	81913	19628	NA	ENSG00000003436.17	1.81059	-0.713889	-1.01456	0.180437	0.824907	1	TFPI	NA	67	11568.8	0.655107	0.192531	3.4026	0.000667486	0.0190355	M_PEvsM_Cont	TFPI	Trending_Towards_Increased_RNA_Expression	195	TFPI	chr2	187520541	187520613	3.48243e-09	0.171	NA	NA	NA	NA	187467752	187467932	187484123	187484216	4.75415e-06	-0.1	NA	NA	NA	NA	NA	NA	NA	NA
421	ENSG00000003436	19606	ENST00000897899.1	81883	19606	NA	ENSG00000003436.17	0.965119	-0.170833	-0.46484	0.739284	0.9775	1	TFPI	NA	67	11568.8	0.655107	0.192531	3.4026	0.000667486	0.0190355	M_PEvsM_Cont	TFPI	Trending_Towards_Increased_RNA_Expression	179	TFPI	chr2	187513615	187513646	0	0.203	NA	NA	NA	NA	187467752	187467932	187484123	187484216	4.75415e-06	-0.1	NA	NA	NA	NA	NA	NA	NA	NA
422	ENSG00000003436	19606	ENST00000897899.1	81883	19606	NA	ENSG00000003436.17	0.965119	-0.170833	-0.46484	0.739284	0.9775	1	TFPI	NA	67	11568.8	0.655107	0.192531	3.4026	0.000667486	0.0190355	M_PEvsM_Cont	TFPI	Trending_Towards_Increased_RNA_Expression	183	TFPI	chr2	187520541	187520613	0	0.138	NA	NA	NA	NA	187467752	187467932	187484123	187484216	4.75415e-06	-0.1	NA	NA	NA	NA	NA	NA	NA	NA
423	ENSG00000003436	19606	ENST00000897899.1	81883	19606	NA	ENSG00000003436.17	0.965119	-0.170833	-0.46484	0.739284	0.9775	1	TFPI	NA	67	11568.8	0.655107	0.192531	3.4026	0.000667486	0.0190355	M_PEvsM_Cont	TFPI	Trending_Towards_Increased_RNA_Expression	185	TFPI	chr2	187520541	187520613	0	0.138	NA	NA	NA	NA	187496880	187497078	187503647	187503770	0	-0.198	NA	NA	NA	NA	NA	NA	NA	NA
424	ENSG00000003436	19606	ENST00000897899.1	81883	19606	NA	ENSG00000003436.17	0.965119	-0.170833	-0.46484	0.739284	0.9775	1	TFPI	NA	67	11568.8	0.655107	0.192531	3.4026	0.000667486	0.0190355	M_PEvsM_Cont	TFPI	Trending_Towards_Increased_RNA_Expression	178	TFPI	chr2	187513615	187513646	0	0.217	NA	NA	NA	NA	187513615	187513646	187529363	187529485	0	-0.203	NA	NA	NA	NA	NA	NA	NA	NA
425	ENSG00000003436	19606	ENST00000897899.1	81883	19606	NA	ENSG00000003436.17	0.965119	-0.170833	-0.46484	0.739284	0.9775	1	TFPI	NA	67	11568.8	0.655107	0.192531	3.4026	0.000667486	0.0190355	M_PEvsM_Cont	TFPI	Trending_Towards_Increased_RNA_Expression	187	TFPI	chr2	187520541	187520613	0	0.155	NA	NA	NA	NA	187467752	187467932	187484123	187484216	4.75415e-06	-0.1	NA	NA	NA	NA	NA	NA	NA	NA
426	ENSG00000003436	19606	ENST00000897899.1	81883	19606	NA	ENSG00000003436.17	0.965119	-0.170833	-0.46484	0.739284	0.9775	1	TFPI	NA	67	11568.8	0.655107	0.192531	3.4026	0.000667486	0.0190355	M_PEvsM_Cont	TFPI	Trending_Towards_Increased_RNA_Expression	184	TFPI	chr2	187520541	187520613	0	0.138	NA	NA	NA	NA	187488336	187488375	187503647	187503770	0	-0.149	NA	NA	NA	NA	NA	NA	NA	NA
427	ENSG00000003436	19606	ENST00000897899.1	81883	19606	NA	ENSG00000003436.17	0.965119	-0.170833	-0.46484	0.739284	0.9775	1	TFPI	NA	67	11568.8	0.655107	0.192531	3.4026	0.000667486	0.0190355	M_PEvsM_Cont	TFPI	Trending_Towards_Increased_RNA_Expression	189	TFPI	chr2	187520541	187520613	0	0.155	NA	NA	NA	NA	187496880	187497078	187503647	187503770	0	-0.198	NA	NA	NA	NA	NA	NA	NA	NA
428	ENSG00000003436	19606	ENST00000897899.1	81883	19606	NA	ENSG00000003436.17	0.965119	-0.170833	-0.46484	0.739284	0.9775	1	TFPI	NA	67	11568.8	0.655107	0.192531	3.4026	0.000667486	0.0190355	M_PEvsM_Cont	TFPI	Trending_Towards_Increased_RNA_Expression	177	TFPI	chr2	187513615	187513646	0	0.217	NA	NA	NA	NA	187496880	187497078	187503647	187503770	0	-0.198	NA	NA	NA	NA	NA	NA	NA	NA
429	ENSG00000003436	19606	ENST00000897899.1	81883	19606	NA	ENSG00000003436.17	0.965119	-0.170833	-0.46484	0.739284	0.9775	1	TFPI	NA	67	11568.8	0.655107	0.192531	3.4026	0.000667486	0.0190355	M_PEvsM_Cont	TFPI	Trending_Towards_Increased_RNA_Expression	191	TFPI	chr2	187520541	187520613	4.75323e-13	0.187	NA	NA	NA	NA	187467752	187467932	187484123	187484216	4.75415e-06	-0.1	NA	NA	NA	NA	NA	NA	NA	NA
430	ENSG00000003436	19606	ENST00000897899.1	81883	19606	NA	ENSG00000003436.17	0.965119	-0.170833	-0.46484	0.739284	0.9775	1	TFPI	NA	67	11568.8	0.655107	0.192531	3.4026	0.000667486	0.0190355	M_PEvsM_Cont	TFPI	Trending_Towards_Increased_RNA_Expression	192	TFPI	chr2	187520541	187520613	4.75323e-13	0.187	NA	NA	NA	NA	187488336	187488375	187503647	187503770	0	-0.149	NA	NA	NA	NA	NA	NA	NA	NA
431	ENSG00000003436	19606	ENST00000897899.1	81883	19606	NA	ENSG00000003436.17	0.965119	-0.170833	-0.46484	0.739284	0.9775	1	TFPI	NA	67	11568.8	0.655107	0.192531	3.4026	0.000667486	0.0190355	M_PEvsM_Cont	TFPI	Trending_Towards_Increased_RNA_Expression	180	TFPI	chr2	187513615	187513646	0	0.203	NA	NA	NA	NA	187488336	187488375	187503647	187503770	0	-0.149	NA	NA	NA	NA	NA	NA	NA	NA
432	ENSG00000003436	19606	ENST00000897899.1	81883	19606	NA	ENSG00000003436.17	0.965119	-0.170833	-0.46484	0.739284	0.9775	1	TFPI	NA	67	11568.8	0.655107	0.192531	3.4026	0.000667486	0.0190355	M_PEvsM_Cont	TFPI	Trending_Towards_Increased_RNA_Expression	181	TFPI	chr2	187513615	187513646	0	0.203	NA	NA	NA	NA	187496880	187497078	187503647	187503770	0	-0.198	NA	NA	NA	NA	NA	NA	NA	NA
433	ENSG00000003436	19606	ENST00000897899.1	81883	19606	NA	ENSG00000003436.17	0.965119	-0.170833	-0.46484	0.739284	0.9775	1	TFPI	NA	67	11568.8	0.655107	0.192531	3.4026	0.000667486	0.0190355	M_PEvsM_Cont	TFPI	Trending_Towards_Increased_RNA_Expression	182	TFPI	chr2	187513615	187513646	0	0.203	NA	NA	NA	NA	187513615	187513646	187529363	187529485	0	-0.203	NA	NA	NA	NA	NA	NA	NA	NA
434	ENSG00000003436	19606	ENST00000897899.1	81883	19606	NA	ENSG00000003436.17	0.965119	-0.170833	-0.46484	0.739284	0.9775	1	TFPI	NA	67	11568.8	0.655107	0.192531	3.4026	0.000667486	0.0190355	M_PEvsM_Cont	TFPI	Trending_Towards_Increased_RNA_Expression	196	TFPI	chr2	187520541	187520613	3.48243e-09	0.171	NA	NA	NA	NA	187488336	187488375	187503647	187503770	0	-0.149	NA	NA	NA	NA	NA	NA	NA	NA
435	ENSG00000003436	19606	ENST00000897899.1	81883	19606	NA	ENSG00000003436.17	0.965119	-0.170833	-0.46484	0.739284	0.9775	1	TFPI	NA	67	11568.8	0.655107	0.192531	3.4026	0.000667486	0.0190355	M_PEvsM_Cont	TFPI	Trending_Towards_Increased_RNA_Expression	197	TFPI	chr2	187520541	187520613	3.48243e-09	0.171	NA	NA	NA	NA	187496880	187497078	187503647	187503770	0	-0.198	NA	NA	NA	NA	NA	NA	NA	NA
436	ENSG00000003436	19606	ENST00000897899.1	81883	19606	NA	ENSG00000003436.17	0.965119	-0.170833	-0.46484	0.739284	0.9775	1	TFPI	NA	67	11568.8	0.655107	0.192531	3.4026	0.000667486	0.0190355	M_PEvsM_Cont	TFPI	Trending_Towards_Increased_RNA_Expression	198	TFPI	chr2	187520541	187520613	3.48243e-09	0.171	NA	NA	NA	NA	187513615	187513646	187529363	187529485	0	-0.203	NA	NA	NA	NA	NA	NA	NA	NA
437	ENSG00000003436	19606	ENST00000897899.1	81883	19606	NA	ENSG00000003436.17	0.965119	-0.170833	-0.46484	0.739284	0.9775	1	TFPI	NA	67	11568.8	0.655107	0.192531	3.4026	0.000667486	0.0190355	M_PEvsM_Cont	TFPI	Trending_Towards_Increased_RNA_Expression	186	TFPI	chr2	187520541	187520613	0	0.138	NA	NA	NA	NA	187513615	187513646	187529363	187529485	0	-0.203	NA	NA	NA	NA	NA	NA	NA	NA
438	ENSG00000003436	19606	ENST00000897899.1	81883	19606	NA	ENSG00000003436.17	0.965119	-0.170833	-0.46484	0.739284	0.9775	1	TFPI	NA	67	11568.8	0.655107	0.192531	3.4026	0.000667486	0.0190355	M_PEvsM_Cont	TFPI	Trending_Towards_Increased_RNA_Expression	176	TFPI	chr2	187513615	187513646	0	0.217	NA	NA	NA	NA	187488336	187488375	187503647	187503770	0	-0.149	NA	NA	NA	NA	NA	NA	NA	NA
439	ENSG00000003436	19606	ENST00000897899.1	81883	19606	NA	ENSG00000003436.17	0.965119	-0.170833	-0.46484	0.739284	0.9775	1	TFPI	NA	67	11568.8	0.655107	0.192531	3.4026	0.000667486	0.0190355	M_PEvsM_Cont	TFPI	Trending_Towards_Increased_RNA_Expression	175	TFPI	chr2	187513615	187513646	0	0.217	NA	NA	NA	NA	187467752	187467932	187484123	187484216	4.75415e-06	-0.1	NA	NA	NA	NA	NA	NA	NA	NA
440	ENSG00000003436	19606	ENST00000897899.1	81883	19606	NA	ENSG00000003436.17	0.965119	-0.170833	-0.46484	0.739284	0.9775	1	TFPI	NA	67	11568.8	0.655107	0.192531	3.4026	0.000667486	0.0190355	M_PEvsM_Cont	TFPI	Trending_Towards_Increased_RNA_Expression	193	TFPI	chr2	187520541	187520613	4.75323e-13	0.187	NA	NA	NA	NA	187496880	187497078	187503647	187503770	0	-0.198	NA	NA	NA	NA	NA	NA	NA	NA
441	ENSG00000003436	19606	ENST00000897899.1	81883	19606	NA	ENSG00000003436.17	0.965119	-0.170833	-0.46484	0.739284	0.9775	1	TFPI	NA	67	11568.8	0.655107	0.192531	3.4026	0.000667486	0.0190355	M_PEvsM_Cont	TFPI	Trending_Towards_Increased_RNA_Expression	190	TFPI	chr2	187520541	187520613	0	0.155	NA	NA	NA	NA	187513615	187513646	187529363	187529485	0	-0.203	NA	NA	NA	NA	NA	NA	NA	NA
442	ENSG00000003436	19606	ENST00000897899.1	81883	19606	NA	ENSG00000003436.17	0.965119	-0.170833	-0.46484	0.739284	0.9775	1	TFPI	NA	67	11568.8	0.655107	0.192531	3.4026	0.000667486	0.0190355	M_PEvsM_Cont	TFPI	Trending_Towards_Increased_RNA_Expression	188	TFPI	chr2	187520541	187520613	0	0.155	NA	NA	NA	NA	187488336	187488375	187503647	187503770	0	-0.149	NA	NA	NA	NA	NA	NA	NA	NA
443	ENSG00000003436	19606	ENST00000897899.1	81883	19606	NA	ENSG00000003436.17	0.965119	-0.170833	-0.46484	0.739284	0.9775	1	TFPI	NA	67	11568.8	0.655107	0.192531	3.4026	0.000667486	0.0190355	M_PEvsM_Cont	TFPI	Trending_Towards_Increased_RNA_Expression	194	TFPI	chr2	187520541	187520613	4.75323e-13	0.187	NA	NA	NA	NA	187513615	187513646	187529363	187529485	0	-0.203	NA	NA	NA	NA	NA	NA	NA	NA
444	ENSG00000003436	19606	ENST00000897899.1	81883	19606	NA	ENSG00000003436.17	0.965119	-0.170833	-0.46484	0.739284	0.9775	1	TFPI	NA	67	11568.8	0.655107	0.192531	3.4026	0.000667486	0.0190355	M_PEvsM_Cont	TFPI	Trending_Towards_Increased_RNA_Expression	195	TFPI	chr2	187520541	187520613	3.48243e-09	0.171	NA	NA	NA	NA	187467752	187467932	187484123	187484216	4.75415e-06	-0.1	NA	NA	NA	NA	NA	NA	NA	NA
445	ENSG00000003436	19630	ENST00000897921.1	81915	19630	NA	ENSG00000003436.17	3.56111	2.10278	1.16004	0.000196443	0.0691008	0.126979	TFPI	NA	67	11568.8	0.655107	0.192531	3.4026	0.000667486	0.0190355	M_PEvsM_Cont	TFPI	Trending_Towards_Increased_RNA_Expression	179	TFPI	chr2	187513615	187513646	0	0.203	NA	NA	NA	NA	187467752	187467932	187484123	187484216	4.75415e-06	-0.1	NA	NA	NA	NA	NA	NA	NA	NA
446	ENSG00000003436	19630	ENST00000897921.1	81915	19630	NA	ENSG00000003436.17	3.56111	2.10278	1.16004	0.000196443	0.0691008	0.126979	TFPI	NA	67	11568.8	0.655107	0.192531	3.4026	0.000667486	0.0190355	M_PEvsM_Cont	TFPI	Trending_Towards_Increased_RNA_Expression	183	TFPI	chr2	187520541	187520613	0	0.138	NA	NA	NA	NA	187467752	187467932	187484123	187484216	4.75415e-06	-0.1	NA	NA	NA	NA	NA	NA	NA	NA
447	ENSG00000003436	19630	ENST00000897921.1	81915	19630	NA	ENSG00000003436.17	3.56111	2.10278	1.16004	0.000196443	0.0691008	0.126979	TFPI	NA	67	11568.8	0.655107	0.192531	3.4026	0.000667486	0.0190355	M_PEvsM_Cont	TFPI	Trending_Towards_Increased_RNA_Expression	185	TFPI	chr2	187520541	187520613	0	0.138	NA	NA	NA	NA	187496880	187497078	187503647	187503770	0	-0.198	NA	NA	NA	NA	NA	NA	NA	NA
448	ENSG00000003436	19630	ENST00000897921.1	81915	19630	NA	ENSG00000003436.17	3.56111	2.10278	1.16004	0.000196443	0.0691008	0.126979	TFPI	NA	67	11568.8	0.655107	0.192531	3.4026	0.000667486	0.0190355	M_PEvsM_Cont	TFPI	Trending_Towards_Increased_RNA_Expression	178	TFPI	chr2	187513615	187513646	0	0.217	NA	NA	NA	NA	187513615	187513646	187529363	187529485	0	-0.203	NA	NA	NA	NA	NA	NA	NA	NA
449	ENSG00000003436	19630	ENST00000897921.1	81915	19630	NA	ENSG00000003436.17	3.56111	2.10278	1.16004	0.000196443	0.0691008	0.126979	TFPI	NA	67	11568.8	0.655107	0.192531	3.4026	0.000667486	0.0190355	M_PEvsM_Cont	TFPI	Trending_Towards_Increased_RNA_Expression	187	TFPI	chr2	187520541	187520613	0	0.155	NA	NA	NA	NA	187467752	187467932	187484123	187484216	4.75415e-06	-0.1	NA	NA	NA	NA	NA	NA	NA	NA
450	ENSG00000003436	19630	ENST00000897921.1	81915	19630	NA	ENSG00000003436.17	3.56111	2.10278	1.16004	0.000196443	0.0691008	0.126979	TFPI	NA	67	11568.8	0.655107	0.192531	3.4026	0.000667486	0.0190355	M_PEvsM_Cont	TFPI	Trending_Towards_Increased_RNA_Expression	184	TFPI	chr2	187520541	187520613	0	0.138	NA	NA	NA	NA	187488336	187488375	187503647	187503770	0	-0.149	NA	NA	NA	NA	NA	NA	NA	NA
451	ENSG00000003436	19630	ENST00000897921.1	81915	19630	NA	ENSG00000003436.17	3.56111	2.10278	1.16004	0.000196443	0.0691008	0.126979	TFPI	NA	67	11568.8	0.655107	0.192531	3.4026	0.000667486	0.0190355	M_PEvsM_Cont	TFPI	Trending_Towards_Increased_RNA_Expression	189	TFPI	chr2	187520541	187520613	0	0.155	NA	NA	NA	NA	187496880	187497078	187503647	187503770	0	-0.198	NA	NA	NA	NA	NA	NA	NA	NA
452	ENSG00000003436	19630	ENST00000897921.1	81915	19630	NA	ENSG00000003436.17	3.56111	2.10278	1.16004	0.000196443	0.0691008	0.126979	TFPI	NA	67	11568.8	0.655107	0.192531	3.4026	0.000667486	0.0190355	M_PEvsM_Cont	TFPI	Trending_Towards_Increased_RNA_Expression	177	TFPI	chr2	187513615	187513646	0	0.217	NA	NA	NA	NA	187496880	187497078	187503647	187503770	0	-0.198	NA	NA	NA	NA	NA	NA	NA	NA
453	ENSG00000003436	19630	ENST00000897921.1	81915	19630	NA	ENSG00000003436.17	3.56111	2.10278	1.16004	0.000196443	0.0691008	0.126979	TFPI	NA	67	11568.8	0.655107	0.192531	3.4026	0.000667486	0.0190355	M_PEvsM_Cont	TFPI	Trending_Towards_Increased_RNA_Expression	191	TFPI	chr2	187520541	187520613	4.75323e-13	0.187	NA	NA	NA	NA	187467752	187467932	187484123	187484216	4.75415e-06	-0.1	NA	NA	NA	NA	NA	NA	NA	NA
454	ENSG00000003436	19630	ENST00000897921.1	81915	19630	NA	ENSG00000003436.17	3.56111	2.10278	1.16004	0.000196443	0.0691008	0.126979	TFPI	NA	67	11568.8	0.655107	0.192531	3.4026	0.000667486	0.0190355	M_PEvsM_Cont	TFPI	Trending_Towards_Increased_RNA_Expression	192	TFPI	chr2	187520541	187520613	4.75323e-13	0.187	NA	NA	NA	NA	187488336	187488375	187503647	187503770	0	-0.149	NA	NA	NA	NA	NA	NA	NA	NA
455	ENSG00000003436	19630	ENST00000897921.1	81915	19630	NA	ENSG00000003436.17	3.56111	2.10278	1.16004	0.000196443	0.0691008	0.126979	TFPI	NA	67	11568.8	0.655107	0.192531	3.4026	0.000667486	0.0190355	M_PEvsM_Cont	TFPI	Trending_Towards_Increased_RNA_Expression	180	TFPI	chr2	187513615	187513646	0	0.203	NA	NA	NA	NA	187488336	187488375	187503647	187503770	0	-0.149	NA	NA	NA	NA	NA	NA	NA	NA
456	ENSG00000003436	19630	ENST00000897921.1	81915	19630	NA	ENSG00000003436.17	3.56111	2.10278	1.16004	0.000196443	0.0691008	0.126979	TFPI	NA	67	11568.8	0.655107	0.192531	3.4026	0.000667486	0.0190355	M_PEvsM_Cont	TFPI	Trending_Towards_Increased_RNA_Expression	181	TFPI	chr2	187513615	187513646	0	0.203	NA	NA	NA	NA	187496880	187497078	187503647	187503770	0	-0.198	NA	NA	NA	NA	NA	NA	NA	NA
457	ENSG00000003436	19630	ENST00000897921.1	81915	19630	NA	ENSG00000003436.17	3.56111	2.10278	1.16004	0.000196443	0.0691008	0.126979	TFPI	NA	67	11568.8	0.655107	0.192531	3.4026	0.000667486	0.0190355	M_PEvsM_Cont	TFPI	Trending_Towards_Increased_RNA_Expression	182	TFPI	chr2	187513615	187513646	0	0.203	NA	NA	NA	NA	187513615	187513646	187529363	187529485	0	-0.203	NA	NA	NA	NA	NA	NA	NA	NA
458	ENSG00000003436	19630	ENST00000897921.1	81915	19630	NA	ENSG00000003436.17	3.56111	2.10278	1.16004	0.000196443	0.0691008	0.126979	TFPI	NA	67	11568.8	0.655107	0.192531	3.4026	0.000667486	0.0190355	M_PEvsM_Cont	TFPI	Trending_Towards_Increased_RNA_Expression	196	TFPI	chr2	187520541	187520613	3.48243e-09	0.171	NA	NA	NA	NA	187488336	187488375	187503647	187503770	0	-0.149	NA	NA	NA	NA	NA	NA	NA	NA
459	ENSG00000003436	19630	ENST00000897921.1	81915	19630	NA	ENSG00000003436.17	3.56111	2.10278	1.16004	0.000196443	0.0691008	0.126979	TFPI	NA	67	11568.8	0.655107	0.192531	3.4026	0.000667486	0.0190355	M_PEvsM_Cont	TFPI	Trending_Towards_Increased_RNA_Expression	197	TFPI	chr2	187520541	187520613	3.48243e-09	0.171	NA	NA	NA	NA	187496880	187497078	187503647	187503770	0	-0.198	NA	NA	NA	NA	NA	NA	NA	NA
460	ENSG00000003436	19630	ENST00000897921.1	81915	19630	NA	ENSG00000003436.17	3.56111	2.10278	1.16004	0.000196443	0.0691008	0.126979	TFPI	NA	67	11568.8	0.655107	0.192531	3.4026	0.000667486	0.0190355	M_PEvsM_Cont	TFPI	Trending_Towards_Increased_RNA_Expression	198	TFPI	chr2	187520541	187520613	3.48243e-09	0.171	NA	NA	NA	NA	187513615	187513646	187529363	187529485	0	-0.203	NA	NA	NA	NA	NA	NA	NA	NA
461	ENSG00000003436	19630	ENST00000897921.1	81915	19630	NA	ENSG00000003436.17	3.56111	2.10278	1.16004	0.000196443	0.0691008	0.126979	TFPI	NA	67	11568.8	0.655107	0.192531	3.4026	0.000667486	0.0190355	M_PEvsM_Cont	TFPI	Trending_Towards_Increased_RNA_Expression	186	TFPI	chr2	187520541	187520613	0	0.138	NA	NA	NA	NA	187513615	187513646	187529363	187529485	0	-0.203	NA	NA	NA	NA	NA	NA	NA	NA
462	ENSG00000003436	19630	ENST00000897921.1	81915	19630	NA	ENSG00000003436.17	3.56111	2.10278	1.16004	0.000196443	0.0691008	0.126979	TFPI	NA	67	11568.8	0.655107	0.192531	3.4026	0.000667486	0.0190355	M_PEvsM_Cont	TFPI	Trending_Towards_Increased_RNA_Expression	176	TFPI	chr2	187513615	187513646	0	0.217	NA	NA	NA	NA	187488336	187488375	187503647	187503770	0	-0.149	NA	NA	NA	NA	NA	NA	NA	NA
463	ENSG00000003436	19630	ENST00000897921.1	81915	19630	NA	ENSG00000003436.17	3.56111	2.10278	1.16004	0.000196443	0.0691008	0.126979	TFPI	NA	67	11568.8	0.655107	0.192531	3.4026	0.000667486	0.0190355	M_PEvsM_Cont	TFPI	Trending_Towards_Increased_RNA_Expression	175	TFPI	chr2	187513615	187513646	0	0.217	NA	NA	NA	NA	187467752	187467932	187484123	187484216	4.75415e-06	-0.1	NA	NA	NA	NA	NA	NA	NA	NA
464	ENSG00000003436	19630	ENST00000897921.1	81915	19630	NA	ENSG00000003436.17	3.56111	2.10278	1.16004	0.000196443	0.0691008	0.126979	TFPI	NA	67	11568.8	0.655107	0.192531	3.4026	0.000667486	0.0190355	M_PEvsM_Cont	TFPI	Trending_Towards_Increased_RNA_Expression	193	TFPI	chr2	187520541	187520613	4.75323e-13	0.187	NA	NA	NA	NA	187496880	187497078	187503647	187503770	0	-0.198	NA	NA	NA	NA	NA	NA	NA	NA
465	ENSG00000003436	19630	ENST00000897921.1	81915	19630	NA	ENSG00000003436.17	3.56111	2.10278	1.16004	0.000196443	0.0691008	0.126979	TFPI	NA	67	11568.8	0.655107	0.192531	3.4026	0.000667486	0.0190355	M_PEvsM_Cont	TFPI	Trending_Towards_Increased_RNA_Expression	190	TFPI	chr2	187520541	187520613	0	0.155	NA	NA	NA	NA	187513615	187513646	187529363	187529485	0	-0.203	NA	NA	NA	NA	NA	NA	NA	NA
466	ENSG00000003436	19630	ENST00000897921.1	81915	19630	NA	ENSG00000003436.17	3.56111	2.10278	1.16004	0.000196443	0.0691008	0.126979	TFPI	NA	67	11568.8	0.655107	0.192531	3.4026	0.000667486	0.0190355	M_PEvsM_Cont	TFPI	Trending_Towards_Increased_RNA_Expression	188	TFPI	chr2	187520541	187520613	0	0.155	NA	NA	NA	NA	187488336	187488375	187503647	187503770	0	-0.149	NA	NA	NA	NA	NA	NA	NA	NA
467	ENSG00000003436	19630	ENST00000897921.1	81915	19630	NA	ENSG00000003436.17	3.56111	2.10278	1.16004	0.000196443	0.0691008	0.126979	TFPI	NA	67	11568.8	0.655107	0.192531	3.4026	0.000667486	0.0190355	M_PEvsM_Cont	TFPI	Trending_Towards_Increased_RNA_Expression	194	TFPI	chr2	187520541	187520613	4.75323e-13	0.187	NA	NA	NA	NA	187513615	187513646	187529363	187529485	0	-0.203	NA	NA	NA	NA	NA	NA	NA	NA
468	ENSG00000003436	19630	ENST00000897921.1	81915	19630	NA	ENSG00000003436.17	3.56111	2.10278	1.16004	0.000196443	0.0691008	0.126979	TFPI	NA	67	11568.8	0.655107	0.192531	3.4026	0.000667486	0.0190355	M_PEvsM_Cont	TFPI	Trending_Towards_Increased_RNA_Expression	195	TFPI	chr2	187520541	187520613	3.48243e-09	0.171	NA	NA	NA	NA	187467752	187467932	187484123	187484216	4.75415e-06	-0.1	NA	NA	NA	NA	NA	NA	NA	NA
469	ENSG00000003436	19601	ENST00000897898.1	81877	19601	NA	ENSG00000003436.17	1.8489	-1.33056	-0.792318	0.017051	0.45461	0.670577	TFPI	NA	67	11568.8	0.655107	0.192531	3.4026	0.000667486	0.0190355	M_PEvsM_Cont	TFPI	Trending_Towards_Increased_RNA_Expression	179	TFPI	chr2	187513615	187513646	0	0.203	NA	NA	NA	NA	187467752	187467932	187484123	187484216	4.75415e-06	-0.1	NA	NA	NA	NA	NA	NA	NA	NA
470	ENSG00000003436	19601	ENST00000897898.1	81877	19601	NA	ENSG00000003436.17	1.8489	-1.33056	-0.792318	0.017051	0.45461	0.670577	TFPI	NA	67	11568.8	0.655107	0.192531	3.4026	0.000667486	0.0190355	M_PEvsM_Cont	TFPI	Trending_Towards_Increased_RNA_Expression	183	TFPI	chr2	187520541	187520613	0	0.138	NA	NA	NA	NA	187467752	187467932	187484123	187484216	4.75415e-06	-0.1	NA	NA	NA	NA	NA	NA	NA	NA
471	ENSG00000003436	19601	ENST00000897898.1	81877	19601	NA	ENSG00000003436.17	1.8489	-1.33056	-0.792318	0.017051	0.45461	0.670577	TFPI	NA	67	11568.8	0.655107	0.192531	3.4026	0.000667486	0.0190355	M_PEvsM_Cont	TFPI	Trending_Towards_Increased_RNA_Expression	185	TFPI	chr2	187520541	187520613	0	0.138	NA	NA	NA	NA	187496880	187497078	187503647	187503770	0	-0.198	NA	NA	NA	NA	NA	NA	NA	NA
472	ENSG00000003436	19601	ENST00000897898.1	81877	19601	NA	ENSG00000003436.17	1.8489	-1.33056	-0.792318	0.017051	0.45461	0.670577	TFPI	NA	67	11568.8	0.655107	0.192531	3.4026	0.000667486	0.0190355	M_PEvsM_Cont	TFPI	Trending_Towards_Increased_RNA_Expression	178	TFPI	chr2	187513615	187513646	0	0.217	NA	NA	NA	NA	187513615	187513646	187529363	187529485	0	-0.203	NA	NA	NA	NA	NA	NA	NA	NA
473	ENSG00000003436	19601	ENST00000897898.1	81877	19601	NA	ENSG00000003436.17	1.8489	-1.33056	-0.792318	0.017051	0.45461	0.670577	TFPI	NA	67	11568.8	0.655107	0.192531	3.4026	0.000667486	0.0190355	M_PEvsM_Cont	TFPI	Trending_Towards_Increased_RNA_Expression	187	TFPI	chr2	187520541	187520613	0	0.155	NA	NA	NA	NA	187467752	187467932	187484123	187484216	4.75415e-06	-0.1	NA	NA	NA	NA	NA	NA	NA	NA
474	ENSG00000003436	19601	ENST00000897898.1	81877	19601	NA	ENSG00000003436.17	1.8489	-1.33056	-0.792318	0.017051	0.45461	0.670577	TFPI	NA	67	11568.8	0.655107	0.192531	3.4026	0.000667486	0.0190355	M_PEvsM_Cont	TFPI	Trending_Towards_Increased_RNA_Expression	184	TFPI	chr2	187520541	187520613	0	0.138	NA	NA	NA	NA	187488336	187488375	187503647	187503770	0	-0.149	NA	NA	NA	NA	NA	NA	NA	NA
475	ENSG00000003436	19601	ENST00000897898.1	81877	19601	NA	ENSG00000003436.17	1.8489	-1.33056	-0.792318	0.017051	0.45461	0.670577	TFPI	NA	67	11568.8	0.655107	0.192531	3.4026	0.000667486	0.0190355	M_PEvsM_Cont	TFPI	Trending_Towards_Increased_RNA_Expression	189	TFPI	chr2	187520541	187520613	0	0.155	NA	NA	NA	NA	187496880	187497078	187503647	187503770	0	-0.198	NA	NA	NA	NA	NA	NA	NA	NA
476	ENSG00000003436	19601	ENST00000897898.1	81877	19601	NA	ENSG00000003436.17	1.8489	-1.33056	-0.792318	0.017051	0.45461	0.670577	TFPI	NA	67	11568.8	0.655107	0.192531	3.4026	0.000667486	0.0190355	M_PEvsM_Cont	TFPI	Trending_Towards_Increased_RNA_Expression	177	TFPI	chr2	187513615	187513646	0	0.217	NA	NA	NA	NA	187496880	187497078	187503647	187503770	0	-0.198	NA	NA	NA	NA	NA	NA	NA	NA
477	ENSG00000003436	19601	ENST00000897898.1	81877	19601	NA	ENSG00000003436.17	1.8489	-1.33056	-0.792318	0.017051	0.45461	0.670577	TFPI	NA	67	11568.8	0.655107	0.192531	3.4026	0.000667486	0.0190355	M_PEvsM_Cont	TFPI	Trending_Towards_Increased_RNA_Expression	191	TFPI	chr2	187520541	187520613	4.75323e-13	0.187	NA	NA	NA	NA	187467752	187467932	187484123	187484216	4.75415e-06	-0.1	NA	NA	NA	NA	NA	NA	NA	NA
478	ENSG00000003436	19601	ENST00000897898.1	81877	19601	NA	ENSG00000003436.17	1.8489	-1.33056	-0.792318	0.017051	0.45461	0.670577	TFPI	NA	67	11568.8	0.655107	0.192531	3.4026	0.000667486	0.0190355	M_PEvsM_Cont	TFPI	Trending_Towards_Increased_RNA_Expression	192	TFPI	chr2	187520541	187520613	4.75323e-13	0.187	NA	NA	NA	NA	187488336	187488375	187503647	187503770	0	-0.149	NA	NA	NA	NA	NA	NA	NA	NA
479	ENSG00000003436	19601	ENST00000897898.1	81877	19601	NA	ENSG00000003436.17	1.8489	-1.33056	-0.792318	0.017051	0.45461	0.670577	TFPI	NA	67	11568.8	0.655107	0.192531	3.4026	0.000667486	0.0190355	M_PEvsM_Cont	TFPI	Trending_Towards_Increased_RNA_Expression	180	TFPI	chr2	187513615	187513646	0	0.203	NA	NA	NA	NA	187488336	187488375	187503647	187503770	0	-0.149	NA	NA	NA	NA	NA	NA	NA	NA
480	ENSG00000003436	19601	ENST00000897898.1	81877	19601	NA	ENSG00000003436.17	1.8489	-1.33056	-0.792318	0.017051	0.45461	0.670577	TFPI	NA	67	11568.8	0.655107	0.192531	3.4026	0.000667486	0.0190355	M_PEvsM_Cont	TFPI	Trending_Towards_Increased_RNA_Expression	181	TFPI	chr2	187513615	187513646	0	0.203	NA	NA	NA	NA	187496880	187497078	187503647	187503770	0	-0.198	NA	NA	NA	NA	NA	NA	NA	NA
481	ENSG00000003436	19601	ENST00000897898.1	81877	19601	NA	ENSG00000003436.17	1.8489	-1.33056	-0.792318	0.017051	0.45461	0.670577	TFPI	NA	67	11568.8	0.655107	0.192531	3.4026	0.000667486	0.0190355	M_PEvsM_Cont	TFPI	Trending_Towards_Increased_RNA_Expression	182	TFPI	chr2	187513615	187513646	0	0.203	NA	NA	NA	NA	187513615	187513646	187529363	187529485	0	-0.203	NA	NA	NA	NA	NA	NA	NA	NA
482	ENSG00000003436	19601	ENST00000897898.1	81877	19601	NA	ENSG00000003436.17	1.8489	-1.33056	-0.792318	0.017051	0.45461	0.670577	TFPI	NA	67	11568.8	0.655107	0.192531	3.4026	0.000667486	0.0190355	M_PEvsM_Cont	TFPI	Trending_Towards_Increased_RNA_Expression	196	TFPI	chr2	187520541	187520613	3.48243e-09	0.171	NA	NA	NA	NA	187488336	187488375	187503647	187503770	0	-0.149	NA	NA	NA	NA	NA	NA	NA	NA
483	ENSG00000003436	19601	ENST00000897898.1	81877	19601	NA	ENSG00000003436.17	1.8489	-1.33056	-0.792318	0.017051	0.45461	0.670577	TFPI	NA	67	11568.8	0.655107	0.192531	3.4026	0.000667486	0.0190355	M_PEvsM_Cont	TFPI	Trending_Towards_Increased_RNA_Expression	197	TFPI	chr2	187520541	187520613	3.48243e-09	0.171	NA	NA	NA	NA	187496880	187497078	187503647	187503770	0	-0.198	NA	NA	NA	NA	NA	NA	NA	NA
484	ENSG00000003436	19601	ENST00000897898.1	81877	19601	NA	ENSG00000003436.17	1.8489	-1.33056	-0.792318	0.017051	0.45461	0.670577	TFPI	NA	67	11568.8	0.655107	0.192531	3.4026	0.000667486	0.0190355	M_PEvsM_Cont	TFPI	Trending_Towards_Increased_RNA_Expression	198	TFPI	chr2	187520541	187520613	3.48243e-09	0.171	NA	NA	NA	NA	187513615	187513646	187529363	187529485	0	-0.203	NA	NA	NA	NA	NA	NA	NA	NA
485	ENSG00000003436	19601	ENST00000897898.1	81877	19601	NA	ENSG00000003436.17	1.8489	-1.33056	-0.792318	0.017051	0.45461	0.670577	TFPI	NA	67	11568.8	0.655107	0.192531	3.4026	0.000667486	0.0190355	M_PEvsM_Cont	TFPI	Trending_Towards_Increased_RNA_Expression	186	TFPI	chr2	187520541	187520613	0	0.138	NA	NA	NA	NA	187513615	187513646	187529363	187529485	0	-0.203	NA	NA	NA	NA	NA	NA	NA	NA
486	ENSG00000003436	19601	ENST00000897898.1	81877	19601	NA	ENSG00000003436.17	1.8489	-1.33056	-0.792318	0.017051	0.45461	0.670577	TFPI	NA	67	11568.8	0.655107	0.192531	3.4026	0.000667486	0.0190355	M_PEvsM_Cont	TFPI	Trending_Towards_Increased_RNA_Expression	176	TFPI	chr2	187513615	187513646	0	0.217	NA	NA	NA	NA	187488336	187488375	187503647	187503770	0	-0.149	NA	NA	NA	NA	NA	NA	NA	NA
487	ENSG00000003436	19601	ENST00000897898.1	81877	19601	NA	ENSG00000003436.17	1.8489	-1.33056	-0.792318	0.017051	0.45461	0.670577	TFPI	NA	67	11568.8	0.655107	0.192531	3.4026	0.000667486	0.0190355	M_PEvsM_Cont	TFPI	Trending_Towards_Increased_RNA_Expression	175	TFPI	chr2	187513615	187513646	0	0.217	NA	NA	NA	NA	187467752	187467932	187484123	187484216	4.75415e-06	-0.1	NA	NA	NA	NA	NA	NA	NA	NA
488	ENSG00000003436	19601	ENST00000897898.1	81877	19601	NA	ENSG00000003436.17	1.8489	-1.33056	-0.792318	0.017051	0.45461	0.670577	TFPI	NA	67	11568.8	0.655107	0.192531	3.4026	0.000667486	0.0190355	M_PEvsM_Cont	TFPI	Trending_Towards_Increased_RNA_Expression	193	TFPI	chr2	187520541	187520613	4.75323e-13	0.187	NA	NA	NA	NA	187496880	187497078	187503647	187503770	0	-0.198	NA	NA	NA	NA	NA	NA	NA	NA
489	ENSG00000003436	19601	ENST00000897898.1	81877	19601	NA	ENSG00000003436.17	1.8489	-1.33056	-0.792318	0.017051	0.45461	0.670577	TFPI	NA	67	11568.8	0.655107	0.192531	3.4026	0.000667486	0.0190355	M_PEvsM_Cont	TFPI	Trending_Towards_Increased_RNA_Expression	190	TFPI	chr2	187520541	187520613	0	0.155	NA	NA	NA	NA	187513615	187513646	187529363	187529485	0	-0.203	NA	NA	NA	NA	NA	NA	NA	NA
490	ENSG00000003436	19601	ENST00000897898.1	81877	19601	NA	ENSG00000003436.17	1.8489	-1.33056	-0.792318	0.017051	0.45461	0.670577	TFPI	NA	67	11568.8	0.655107	0.192531	3.4026	0.000667486	0.0190355	M_PEvsM_Cont	TFPI	Trending_Towards_Increased_RNA_Expression	188	TFPI	chr2	187520541	187520613	0	0.155	NA	NA	NA	NA	187488336	187488375	187503647	187503770	0	-0.149	NA	NA	NA	NA	NA	NA	NA	NA
491	ENSG00000003436	19601	ENST00000897898.1	81877	19601	NA	ENSG00000003436.17	1.8489	-1.33056	-0.792318	0.017051	0.45461	0.670577	TFPI	NA	67	11568.8	0.655107	0.192531	3.4026	0.000667486	0.0190355	M_PEvsM_Cont	TFPI	Trending_Towards_Increased_RNA_Expression	194	TFPI	chr2	187520541	187520613	4.75323e-13	0.187	NA	NA	NA	NA	187513615	187513646	187529363	187529485	0	-0.203	NA	NA	NA	NA	NA	NA	NA	NA
492	ENSG00000003436	19601	ENST00000897898.1	81877	19601	NA	ENSG00000003436.17	1.8489	-1.33056	-0.792318	0.017051	0.45461	0.670577	TFPI	NA	67	11568.8	0.655107	0.192531	3.4026	0.000667486	0.0190355	M_PEvsM_Cont	TFPI	Trending_Towards_Increased_RNA_Expression	195	TFPI	chr2	187520541	187520613	3.48243e-09	0.171	NA	NA	NA	NA	187467752	187467932	187484123	187484216	4.75415e-06	-0.1	NA	NA	NA	NA	NA	NA	NA	NA
493	ENSG00000003436	19619	ENST00000897910.1	81901	19619	NA	ENSG00000003436.17	1.19027	0.05	0.246725	0.92132	0.995574	1	TFPI	NA	67	11568.8	0.655107	0.192531	3.4026	0.000667486	0.0190355	M_PEvsM_Cont	TFPI	Trending_Towards_Increased_RNA_Expression	179	TFPI	chr2	187513615	187513646	0	0.203	NA	NA	NA	NA	187467752	187467932	187484123	187484216	4.75415e-06	-0.1	NA	NA	NA	NA	NA	NA	NA	NA
494	ENSG00000003436	19619	ENST00000897910.1	81901	19619	NA	ENSG00000003436.17	1.19027	0.05	0.246725	0.92132	0.995574	1	TFPI	NA	67	11568.8	0.655107	0.192531	3.4026	0.000667486	0.0190355	M_PEvsM_Cont	TFPI	Trending_Towards_Increased_RNA_Expression	183	TFPI	chr2	187520541	187520613	0	0.138	NA	NA	NA	NA	187467752	187467932	187484123	187484216	4.75415e-06	-0.1	NA	NA	NA	NA	NA	NA	NA	NA
495	ENSG00000003436	19619	ENST00000897910.1	81901	19619	NA	ENSG00000003436.17	1.19027	0.05	0.246725	0.92132	0.995574	1	TFPI	NA	67	11568.8	0.655107	0.192531	3.4026	0.000667486	0.0190355	M_PEvsM_Cont	TFPI	Trending_Towards_Increased_RNA_Expression	185	TFPI	chr2	187520541	187520613	0	0.138	NA	NA	NA	NA	187496880	187497078	187503647	187503770	0	-0.198	NA	NA	NA	NA	NA	NA	NA	NA
496	ENSG00000003436	19619	ENST00000897910.1	81901	19619	NA	ENSG00000003436.17	1.19027	0.05	0.246725	0.92132	0.995574	1	TFPI	NA	67	11568.8	0.655107	0.192531	3.4026	0.000667486	0.0190355	M_PEvsM_Cont	TFPI	Trending_Towards_Increased_RNA_Expression	178	TFPI	chr2	187513615	187513646	0	0.217	NA	NA	NA	NA	187513615	187513646	187529363	187529485	0	-0.203	NA	NA	NA	NA	NA	NA	NA	NA
497	ENSG00000003436	19619	ENST00000897910.1	81901	19619	NA	ENSG00000003436.17	1.19027	0.05	0.246725	0.92132	0.995574	1	TFPI	NA	67	11568.8	0.655107	0.192531	3.4026	0.000667486	0.0190355	M_PEvsM_Cont	TFPI	Trending_Towards_Increased_RNA_Expression	187	TFPI	chr2	187520541	187520613	0	0.155	NA	NA	NA	NA	187467752	187467932	187484123	187484216	4.75415e-06	-0.1	NA	NA	NA	NA	NA	NA	NA	NA
498	ENSG00000003436	19619	ENST00000897910.1	81901	19619	NA	ENSG00000003436.17	1.19027	0.05	0.246725	0.92132	0.995574	1	TFPI	NA	67	11568.8	0.655107	0.192531	3.4026	0.000667486	0.0190355	M_PEvsM_Cont	TFPI	Trending_Towards_Increased_RNA_Expression	184	TFPI	chr2	187520541	187520613	0	0.138	NA	NA	NA	NA	187488336	187488375	187503647	187503770	0	-0.149	NA	NA	NA	NA	NA	NA	NA	NA
499	ENSG00000003436	19619	ENST00000897910.1	81901	19619	NA	ENSG00000003436.17	1.19027	0.05	0.246725	0.92132	0.995574	1	TFPI	NA	67	11568.8	0.655107	0.192531	3.4026	0.000667486	0.0190355	M_PEvsM_Cont	TFPI	Trending_Towards_Increased_RNA_Expression	189	TFPI	chr2	187520541	187520613	0	0.155	NA	NA	NA	NA	187496880	187497078	187503647	187503770	0	-0.198	NA	NA	NA	NA	NA	NA	NA	NA
500	ENSG00000003436	19619	ENST00000897910.1	81901	19619	NA	ENSG00000003436.17	1.19027	0.05	0.246725	0.92132	0.995574	1	TFPI	NA	67	11568.8	0.655107	0.192531	3.4026	0.000667486	0.0190355	M_PEvsM_Cont	TFPI	Trending_Towards_Increased_RNA_Expression	177	TFPI	chr2	187513615	187513646	0	0.217	NA	NA	NA	NA	187496880	187497078	187503647	187503770	0	-0.198	NA	NA	NA	NA	NA	NA	NA	NA
501	ENSG00000003436	19619	ENST00000897910.1	81901	19619	NA	ENSG00000003436.17	1.19027	0.05	0.246725	0.92132	0.995574	1	TFPI	NA	67	11568.8	0.655107	0.192531	3.4026	0.000667486	0.0190355	M_PEvsM_Cont	TFPI	Trending_Towards_Increased_RNA_Expression	191	TFPI	chr2	187520541	187520613	4.75323e-13	0.187	NA	NA	NA	NA	187467752	187467932	187484123	187484216	4.75415e-06	-0.1	NA	NA	NA	NA	NA	NA	NA	NA
502	ENSG00000003436	19619	ENST00000897910.1	81901	19619	NA	ENSG00000003436.17	1.19027	0.05	0.246725	0.92132	0.995574	1	TFPI	NA	67	11568.8	0.655107	0.192531	3.4026	0.000667486	0.0190355	M_PEvsM_Cont	TFPI	Trending_Towards_Increased_RNA_Expression	192	TFPI	chr2	187520541	187520613	4.75323e-13	0.187	NA	NA	NA	NA	187488336	187488375	187503647	187503770	0	-0.149	NA	NA	NA	NA	NA	NA	NA	NA
503	ENSG00000003436	19619	ENST00000897910.1	81901	19619	NA	ENSG00000003436.17	1.19027	0.05	0.246725	0.92132	0.995574	1	TFPI	NA	67	11568.8	0.655107	0.192531	3.4026	0.000667486	0.0190355	M_PEvsM_Cont	TFPI	Trending_Towards_Increased_RNA_Expression	180	TFPI	chr2	187513615	187513646	0	0.203	NA	NA	NA	NA	187488336	187488375	187503647	187503770	0	-0.149	NA	NA	NA	NA	NA	NA	NA	NA
504	ENSG00000003436	19619	ENST00000897910.1	81901	19619	NA	ENSG00000003436.17	1.19027	0.05	0.246725	0.92132	0.995574	1	TFPI	NA	67	11568.8	0.655107	0.192531	3.4026	0.000667486	0.0190355	M_PEvsM_Cont	TFPI	Trending_Towards_Increased_RNA_Expression	181	TFPI	chr2	187513615	187513646	0	0.203	NA	NA	NA	NA	187496880	187497078	187503647	187503770	0	-0.198	NA	NA	NA	NA	NA	NA	NA	NA
505	ENSG00000003436	19619	ENST00000897910.1	81901	19619	NA	ENSG00000003436.17	1.19027	0.05	0.246725	0.92132	0.995574	1	TFPI	NA	67	11568.8	0.655107	0.192531	3.4026	0.000667486	0.0190355	M_PEvsM_Cont	TFPI	Trending_Towards_Increased_RNA_Expression	182	TFPI	chr2	187513615	187513646	0	0.203	NA	NA	NA	NA	187513615	187513646	187529363	187529485	0	-0.203	NA	NA	NA	NA	NA	NA	NA	NA
506	ENSG00000003436	19619	ENST00000897910.1	81901	19619	NA	ENSG00000003436.17	1.19027	0.05	0.246725	0.92132	0.995574	1	TFPI	NA	67	11568.8	0.655107	0.192531	3.4026	0.000667486	0.0190355	M_PEvsM_Cont	TFPI	Trending_Towards_Increased_RNA_Expression	196	TFPI	chr2	187520541	187520613	3.48243e-09	0.171	NA	NA	NA	NA	187488336	187488375	187503647	187503770	0	-0.149	NA	NA	NA	NA	NA	NA	NA	NA
507	ENSG00000003436	19619	ENST00000897910.1	81901	19619	NA	ENSG00000003436.17	1.19027	0.05	0.246725	0.92132	0.995574	1	TFPI	NA	67	11568.8	0.655107	0.192531	3.4026	0.000667486	0.0190355	M_PEvsM_Cont	TFPI	Trending_Towards_Increased_RNA_Expression	197	TFPI	chr2	187520541	187520613	3.48243e-09	0.171	NA	NA	NA	NA	187496880	187497078	187503647	187503770	0	-0.198	NA	NA	NA	NA	NA	NA	NA	NA
508	ENSG00000003436	19619	ENST00000897910.1	81901	19619	NA	ENSG00000003436.17	1.19027	0.05	0.246725	0.92132	0.995574	1	TFPI	NA	67	11568.8	0.655107	0.192531	3.4026	0.000667486	0.0190355	M_PEvsM_Cont	TFPI	Trending_Towards_Increased_RNA_Expression	198	TFPI	chr2	187520541	187520613	3.48243e-09	0.171	NA	NA	NA	NA	187513615	187513646	187529363	187529485	0	-0.203	NA	NA	NA	NA	NA	NA	NA	NA
509	ENSG00000003436	19619	ENST00000897910.1	81901	19619	NA	ENSG00000003436.17	1.19027	0.05	0.246725	0.92132	0.995574	1	TFPI	NA	67	11568.8	0.655107	0.192531	3.4026	0.000667486	0.0190355	M_PEvsM_Cont	TFPI	Trending_Towards_Increased_RNA_Expression	186	TFPI	chr2	187520541	187520613	0	0.138	NA	NA	NA	NA	187513615	187513646	187529363	187529485	0	-0.203	NA	NA	NA	NA	NA	NA	NA	NA
510	ENSG00000003436	19619	ENST00000897910.1	81901	19619	NA	ENSG00000003436.17	1.19027	0.05	0.246725	0.92132	0.995574	1	TFPI	NA	67	11568.8	0.655107	0.192531	3.4026	0.000667486	0.0190355	M_PEvsM_Cont	TFPI	Trending_Towards_Increased_RNA_Expression	176	TFPI	chr2	187513615	187513646	0	0.217	NA	NA	NA	NA	187488336	187488375	187503647	187503770	0	-0.149	NA	NA	NA	NA	NA	NA	NA	NA
511	ENSG00000003436	19619	ENST00000897910.1	81901	19619	NA	ENSG00000003436.17	1.19027	0.05	0.246725	0.92132	0.995574	1	TFPI	NA	67	11568.8	0.655107	0.192531	3.4026	0.000667486	0.0190355	M_PEvsM_Cont	TFPI	Trending_Towards_Increased_RNA_Expression	175	TFPI	chr2	187513615	187513646	0	0.217	NA	NA	NA	NA	187467752	187467932	187484123	187484216	4.75415e-06	-0.1	NA	NA	NA	NA	NA	NA	NA	NA
512	ENSG00000003436	19619	ENST00000897910.1	81901	19619	NA	ENSG00000003436.17	1.19027	0.05	0.246725	0.92132	0.995574	1	TFPI	NA	67	11568.8	0.655107	0.192531	3.4026	0.000667486	0.0190355	M_PEvsM_Cont	TFPI	Trending_Towards_Increased_RNA_Expression	193	TFPI	chr2	187520541	187520613	4.75323e-13	0.187	NA	NA	NA	NA	187496880	187497078	187503647	187503770	0	-0.198	NA	NA	NA	NA	NA	NA	NA	NA
513	ENSG00000003436	19619	ENST00000897910.1	81901	19619	NA	ENSG00000003436.17	1.19027	0.05	0.246725	0.92132	0.995574	1	TFPI	NA	67	11568.8	0.655107	0.192531	3.4026	0.000667486	0.0190355	M_PEvsM_Cont	TFPI	Trending_Towards_Increased_RNA_Expression	190	TFPI	chr2	187520541	187520613	0	0.155	NA	NA	NA	NA	187513615	187513646	187529363	187529485	0	-0.203	NA	NA	NA	NA	NA	NA	NA	NA
514	ENSG00000003436	19619	ENST00000897910.1	81901	19619	NA	ENSG00000003436.17	1.19027	0.05	0.246725	0.92132	0.995574	1	TFPI	NA	67	11568.8	0.655107	0.192531	3.4026	0.000667486	0.0190355	M_PEvsM_Cont	TFPI	Trending_Towards_Increased_RNA_Expression	188	TFPI	chr2	187520541	187520613	0	0.155	NA	NA	NA	NA	187488336	187488375	187503647	187503770	0	-0.149	NA	NA	NA	NA	NA	NA	NA	NA
515	ENSG00000003436	19619	ENST00000897910.1	81901	19619	NA	ENSG00000003436.17	1.19027	0.05	0.246725	0.92132	0.995574	1	TFPI	NA	67	11568.8	0.655107	0.192531	3.4026	0.000667486	0.0190355	M_PEvsM_Cont	TFPI	Trending_Towards_Increased_RNA_Expression	194	TFPI	chr2	187520541	187520613	4.75323e-13	0.187	NA	NA	NA	NA	187513615	187513646	187529363	187529485	0	-0.203	NA	NA	NA	NA	NA	NA	NA	NA
516	ENSG00000003436	19619	ENST00000897910.1	81901	19619	NA	ENSG00000003436.17	1.19027	0.05	0.246725	0.92132	0.995574	1	TFPI	NA	67	11568.8	0.655107	0.192531	3.4026	0.000667486	0.0190355	M_PEvsM_Cont	TFPI	Trending_Towards_Increased_RNA_Expression	195	TFPI	chr2	187520541	187520613	3.48243e-09	0.171	NA	NA	NA	NA	187467752	187467932	187484123	187484216	4.75415e-06	-0.1	NA	NA	NA	NA	NA	NA	NA	NA
517	ENSG00000003436	19635	ENST00000339091.8	81920	19635	NA	ENSG00000003436.17	2.92898	1.78472	1.00096	0.00160245	0.181139	0.313049	TFPI	TFPI	67	11568.8	0.655107	0.192531	3.4026	0.000667486	0.0190355	M_PEvsM_Cont	TFPI	Trending_Towards_Increased_RNA_Expression	179	TFPI	chr2	187513615	187513646	0	0.203	NA	NA	NA	NA	187467752	187467932	187484123	187484216	4.75415e-06	-0.1	NA	NA	NA	NA	NA	NA	NA	NA
518	ENSG00000003436	19635	ENST00000339091.8	81920	19635	NA	ENSG00000003436.17	2.92898	1.78472	1.00096	0.00160245	0.181139	0.313049	TFPI	TFPI	67	11568.8	0.655107	0.192531	3.4026	0.000667486	0.0190355	M_PEvsM_Cont	TFPI	Trending_Towards_Increased_RNA_Expression	183	TFPI	chr2	187520541	187520613	0	0.138	NA	NA	NA	NA	187467752	187467932	187484123	187484216	4.75415e-06	-0.1	NA	NA	NA	NA	NA	NA	NA	NA
519	ENSG00000003436	19635	ENST00000339091.8	81920	19635	NA	ENSG00000003436.17	2.92898	1.78472	1.00096	0.00160245	0.181139	0.313049	TFPI	TFPI	67	11568.8	0.655107	0.192531	3.4026	0.000667486	0.0190355	M_PEvsM_Cont	TFPI	Trending_Towards_Increased_RNA_Expression	185	TFPI	chr2	187520541	187520613	0	0.138	NA	NA	NA	NA	187496880	187497078	187503647	187503770	0	-0.198	NA	NA	NA	NA	NA	NA	NA	NA
520	ENSG00000003436	19635	ENST00000339091.8	81920	19635	NA	ENSG00000003436.17	2.92898	1.78472	1.00096	0.00160245	0.181139	0.313049	TFPI	TFPI	67	11568.8	0.655107	0.192531	3.4026	0.000667486	0.0190355	M_PEvsM_Cont	TFPI	Trending_Towards_Increased_RNA_Expression	178	TFPI	chr2	187513615	187513646	0	0.217	NA	NA	NA	NA	187513615	187513646	187529363	187529485	0	-0.203	NA	NA	NA	NA	NA	NA	NA	NA
521	ENSG00000003436	19635	ENST00000339091.8	81920	19635	NA	ENSG00000003436.17	2.92898	1.78472	1.00096	0.00160245	0.181139	0.313049	TFPI	TFPI	67	11568.8	0.655107	0.192531	3.4026	0.000667486	0.0190355	M_PEvsM_Cont	TFPI	Trending_Towards_Increased_RNA_Expression	187	TFPI	chr2	187520541	187520613	0	0.155	NA	NA	NA	NA	187467752	187467932	187484123	187484216	4.75415e-06	-0.1	NA	NA	NA	NA	NA	NA	NA	NA
522	ENSG00000003436	19635	ENST00000339091.8	81920	19635	NA	ENSG00000003436.17	2.92898	1.78472	1.00096	0.00160245	0.181139	0.313049	TFPI	TFPI	67	11568.8	0.655107	0.192531	3.4026	0.000667486	0.0190355	M_PEvsM_Cont	TFPI	Trending_Towards_Increased_RNA_Expression	184	TFPI	chr2	187520541	187520613	0	0.138	NA	NA	NA	NA	187488336	187488375	187503647	187503770	0	-0.149	NA	NA	NA	NA	NA	NA	NA	NA
523	ENSG00000003436	19635	ENST00000339091.8	81920	19635	NA	ENSG00000003436.17	2.92898	1.78472	1.00096	0.00160245	0.181139	0.313049	TFPI	TFPI	67	11568.8	0.655107	0.192531	3.4026	0.000667486	0.0190355	M_PEvsM_Cont	TFPI	Trending_Towards_Increased_RNA_Expression	189	TFPI	chr2	187520541	187520613	0	0.155	NA	NA	NA	NA	187496880	187497078	187503647	187503770	0	-0.198	NA	NA	NA	NA	NA	NA	NA	NA
524	ENSG00000003436	19635	ENST00000339091.8	81920	19635	NA	ENSG00000003436.17	2.92898	1.78472	1.00096	0.00160245	0.181139	0.313049	TFPI	TFPI	67	11568.8	0.655107	0.192531	3.4026	0.000667486	0.0190355	M_PEvsM_Cont	TFPI	Trending_Towards_Increased_RNA_Expression	177	TFPI	chr2	187513615	187513646	0	0.217	NA	NA	NA	NA	187496880	187497078	187503647	187503770	0	-0.198	NA	NA	NA	NA	NA	NA	NA	NA
525	ENSG00000003436	19635	ENST00000339091.8	81920	19635	NA	ENSG00000003436.17	2.92898	1.78472	1.00096	0.00160245	0.181139	0.313049	TFPI	TFPI	67	11568.8	0.655107	0.192531	3.4026	0.000667486	0.0190355	M_PEvsM_Cont	TFPI	Trending_Towards_Increased_RNA_Expression	191	TFPI	chr2	187520541	187520613	4.75323e-13	0.187	NA	NA	NA	NA	187467752	187467932	187484123	187484216	4.75415e-06	-0.1	NA	NA	NA	NA	NA	NA	NA	NA
526	ENSG00000003436	19635	ENST00000339091.8	81920	19635	NA	ENSG00000003436.17	2.92898	1.78472	1.00096	0.00160245	0.181139	0.313049	TFPI	TFPI	67	11568.8	0.655107	0.192531	3.4026	0.000667486	0.0190355	M_PEvsM_Cont	TFPI	Trending_Towards_Increased_RNA_Expression	192	TFPI	chr2	187520541	187520613	4.75323e-13	0.187	NA	NA	NA	NA	187488336	187488375	187503647	187503770	0	-0.149	NA	NA	NA	NA	NA	NA	NA	NA
527	ENSG00000003436	19635	ENST00000339091.8	81920	19635	NA	ENSG00000003436.17	2.92898	1.78472	1.00096	0.00160245	0.181139	0.313049	TFPI	TFPI	67	11568.8	0.655107	0.192531	3.4026	0.000667486	0.0190355	M_PEvsM_Cont	TFPI	Trending_Towards_Increased_RNA_Expression	180	TFPI	chr2	187513615	187513646	0	0.203	NA	NA	NA	NA	187488336	187488375	187503647	187503770	0	-0.149	NA	NA	NA	NA	NA	NA	NA	NA
528	ENSG00000003436	19635	ENST00000339091.8	81920	19635	NA	ENSG00000003436.17	2.92898	1.78472	1.00096	0.00160245	0.181139	0.313049	TFPI	TFPI	67	11568.8	0.655107	0.192531	3.4026	0.000667486	0.0190355	M_PEvsM_Cont	TFPI	Trending_Towards_Increased_RNA_Expression	181	TFPI	chr2	187513615	187513646	0	0.203	NA	NA	NA	NA	187496880	187497078	187503647	187503770	0	-0.198	NA	NA	NA	NA	NA	NA	NA	NA
529	ENSG00000003436	19635	ENST00000339091.8	81920	19635	NA	ENSG00000003436.17	2.92898	1.78472	1.00096	0.00160245	0.181139	0.313049	TFPI	TFPI	67	11568.8	0.655107	0.192531	3.4026	0.000667486	0.0190355	M_PEvsM_Cont	TFPI	Trending_Towards_Increased_RNA_Expression	182	TFPI	chr2	187513615	187513646	0	0.203	NA	NA	NA	NA	187513615	187513646	187529363	187529485	0	-0.203	NA	NA	NA	NA	NA	NA	NA	NA
530	ENSG00000003436	19635	ENST00000339091.8	81920	19635	NA	ENSG00000003436.17	2.92898	1.78472	1.00096	0.00160245	0.181139	0.313049	TFPI	TFPI	67	11568.8	0.655107	0.192531	3.4026	0.000667486	0.0190355	M_PEvsM_Cont	TFPI	Trending_Towards_Increased_RNA_Expression	196	TFPI	chr2	187520541	187520613	3.48243e-09	0.171	NA	NA	NA	NA	187488336	187488375	187503647	187503770	0	-0.149	NA	NA	NA	NA	NA	NA	NA	NA
531	ENSG00000003436	19635	ENST00000339091.8	81920	19635	NA	ENSG00000003436.17	2.92898	1.78472	1.00096	0.00160245	0.181139	0.313049	TFPI	TFPI	67	11568.8	0.655107	0.192531	3.4026	0.000667486	0.0190355	M_PEvsM_Cont	TFPI	Trending_Towards_Increased_RNA_Expression	197	TFPI	chr2	187520541	187520613	3.48243e-09	0.171	NA	NA	NA	NA	187496880	187497078	187503647	187503770	0	-0.198	NA	NA	NA	NA	NA	NA	NA	NA
532	ENSG00000003436	19635	ENST00000339091.8	81920	19635	NA	ENSG00000003436.17	2.92898	1.78472	1.00096	0.00160245	0.181139	0.313049	TFPI	TFPI	67	11568.8	0.655107	0.192531	3.4026	0.000667486	0.0190355	M_PEvsM_Cont	TFPI	Trending_Towards_Increased_RNA_Expression	198	TFPI	chr2	187520541	187520613	3.48243e-09	0.171	NA	NA	NA	NA	187513615	187513646	187529363	187529485	0	-0.203	NA	NA	NA	NA	NA	NA	NA	NA
533	ENSG00000003436	19635	ENST00000339091.8	81920	19635	NA	ENSG00000003436.17	2.92898	1.78472	1.00096	0.00160245	0.181139	0.313049	TFPI	TFPI	67	11568.8	0.655107	0.192531	3.4026	0.000667486	0.0190355	M_PEvsM_Cont	TFPI	Trending_Towards_Increased_RNA_Expression	186	TFPI	chr2	187520541	187520613	0	0.138	NA	NA	NA	NA	187513615	187513646	187529363	187529485	0	-0.203	NA	NA	NA	NA	NA	NA	NA	NA
534	ENSG00000003436	19635	ENST00000339091.8	81920	19635	NA	ENSG00000003436.17	2.92898	1.78472	1.00096	0.00160245	0.181139	0.313049	TFPI	TFPI	67	11568.8	0.655107	0.192531	3.4026	0.000667486	0.0190355	M_PEvsM_Cont	TFPI	Trending_Towards_Increased_RNA_Expression	176	TFPI	chr2	187513615	187513646	0	0.217	NA	NA	NA	NA	187488336	187488375	187503647	187503770	0	-0.149	NA	NA	NA	NA	NA	NA	NA	NA
535	ENSG00000003436	19635	ENST00000339091.8	81920	19635	NA	ENSG00000003436.17	2.92898	1.78472	1.00096	0.00160245	0.181139	0.313049	TFPI	TFPI	67	11568.8	0.655107	0.192531	3.4026	0.000667486	0.0190355	M_PEvsM_Cont	TFPI	Trending_Towards_Increased_RNA_Expression	175	TFPI	chr2	187513615	187513646	0	0.217	NA	NA	NA	NA	187467752	187467932	187484123	187484216	4.75415e-06	-0.1	NA	NA	NA	NA	NA	NA	NA	NA
536	ENSG00000003436	19635	ENST00000339091.8	81920	19635	NA	ENSG00000003436.17	2.92898	1.78472	1.00096	0.00160245	0.181139	0.313049	TFPI	TFPI	67	11568.8	0.655107	0.192531	3.4026	0.000667486	0.0190355	M_PEvsM_Cont	TFPI	Trending_Towards_Increased_RNA_Expression	193	TFPI	chr2	187520541	187520613	4.75323e-13	0.187	NA	NA	NA	NA	187496880	187497078	187503647	187503770	0	-0.198	NA	NA	NA	NA	NA	NA	NA	NA
537	ENSG00000003436	19635	ENST00000339091.8	81920	19635	NA	ENSG00000003436.17	2.92898	1.78472	1.00096	0.00160245	0.181139	0.313049	TFPI	TFPI	67	11568.8	0.655107	0.192531	3.4026	0.000667486	0.0190355	M_PEvsM_Cont	TFPI	Trending_Towards_Increased_RNA_Expression	190	TFPI	chr2	187520541	187520613	0	0.155	NA	NA	NA	NA	187513615	187513646	187529363	187529485	0	-0.203	NA	NA	NA	NA	NA	NA	NA	NA
538	ENSG00000003436	19635	ENST00000339091.8	81920	19635	NA	ENSG00000003436.17	2.92898	1.78472	1.00096	0.00160245	0.181139	0.313049	TFPI	TFPI	67	11568.8	0.655107	0.192531	3.4026	0.000667486	0.0190355	M_PEvsM_Cont	TFPI	Trending_Towards_Increased_RNA_Expression	188	TFPI	chr2	187520541	187520613	0	0.155	NA	NA	NA	NA	187488336	187488375	187503647	187503770	0	-0.149	NA	NA	NA	NA	NA	NA	NA	NA
539	ENSG00000003436	19635	ENST00000339091.8	81920	19635	NA	ENSG00000003436.17	2.92898	1.78472	1.00096	0.00160245	0.181139	0.313049	TFPI	TFPI	67	11568.8	0.655107	0.192531	3.4026	0.000667486	0.0190355	M_PEvsM_Cont	TFPI	Trending_Towards_Increased_RNA_Expression	194	TFPI	chr2	187520541	187520613	4.75323e-13	0.187	NA	NA	NA	NA	187513615	187513646	187529363	187529485	0	-0.203	NA	NA	NA	NA	NA	NA	NA	NA
540	ENSG00000003436	19635	ENST00000339091.8	81920	19635	NA	ENSG00000003436.17	2.92898	1.78472	1.00096	0.00160245	0.181139	0.313049	TFPI	TFPI	67	11568.8	0.655107	0.192531	3.4026	0.000667486	0.0190355	M_PEvsM_Cont	TFPI	Trending_Towards_Increased_RNA_Expression	195	TFPI	chr2	187520541	187520613	3.48243e-09	0.171	NA	NA	NA	NA	187467752	187467932	187484123	187484216	4.75415e-06	-0.1	NA	NA	NA	NA	NA	NA	NA	NA
541	ENSG00000003436	19633	ENST00000435414.5	81918	19633	NA	ENSG00000003436.17	2.46376	2.37778	2.63366	2.45554e-05	0.0250781	0.0516691	TFPI	TFPI	67	11568.8	0.655107	0.192531	3.4026	0.000667486	0.0190355	M_PEvsM_Cont	TFPI	Trending_Towards_Increased_RNA_Expression	179	TFPI	chr2	187513615	187513646	0	0.203	NA	NA	NA	NA	187467752	187467932	187484123	187484216	4.75415e-06	-0.1	NA	NA	NA	NA	NA	NA	NA	NA
542	ENSG00000003436	19633	ENST00000435414.5	81918	19633	NA	ENSG00000003436.17	2.46376	2.37778	2.63366	2.45554e-05	0.0250781	0.0516691	TFPI	TFPI	67	11568.8	0.655107	0.192531	3.4026	0.000667486	0.0190355	M_PEvsM_Cont	TFPI	Trending_Towards_Increased_RNA_Expression	183	TFPI	chr2	187520541	187520613	0	0.138	NA	NA	NA	NA	187467752	187467932	187484123	187484216	4.75415e-06	-0.1	NA	NA	NA	NA	NA	NA	NA	NA
543	ENSG00000003436	19633	ENST00000435414.5	81918	19633	NA	ENSG00000003436.17	2.46376	2.37778	2.63366	2.45554e-05	0.0250781	0.0516691	TFPI	TFPI	67	11568.8	0.655107	0.192531	3.4026	0.000667486	0.0190355	M_PEvsM_Cont	TFPI	Trending_Towards_Increased_RNA_Expression	185	TFPI	chr2	187520541	187520613	0	0.138	NA	NA	NA	NA	187496880	187497078	187503647	187503770	0	-0.198	NA	NA	NA	NA	NA	NA	NA	NA
544	ENSG00000003436	19633	ENST00000435414.5	81918	19633	NA	ENSG00000003436.17	2.46376	2.37778	2.63366	2.45554e-05	0.0250781	0.0516691	TFPI	TFPI	67	11568.8	0.655107	0.192531	3.4026	0.000667486	0.0190355	M_PEvsM_Cont	TFPI	Trending_Towards_Increased_RNA_Expression	178	TFPI	chr2	187513615	187513646	0	0.217	NA	NA	NA	NA	187513615	187513646	187529363	187529485	0	-0.203	NA	NA	NA	NA	NA	NA	NA	NA
545	ENSG00000003436	19633	ENST00000435414.5	81918	19633	NA	ENSG00000003436.17	2.46376	2.37778	2.63366	2.45554e-05	0.0250781	0.0516691	TFPI	TFPI	67	11568.8	0.655107	0.192531	3.4026	0.000667486	0.0190355	M_PEvsM_Cont	TFPI	Trending_Towards_Increased_RNA_Expression	187	TFPI	chr2	187520541	187520613	0	0.155	NA	NA	NA	NA	187467752	187467932	187484123	187484216	4.75415e-06	-0.1	NA	NA	NA	NA	NA	NA	NA	NA
546	ENSG00000003436	19633	ENST00000435414.5	81918	19633	NA	ENSG00000003436.17	2.46376	2.37778	2.63366	2.45554e-05	0.0250781	0.0516691	TFPI	TFPI	67	11568.8	0.655107	0.192531	3.4026	0.000667486	0.0190355	M_PEvsM_Cont	TFPI	Trending_Towards_Increased_RNA_Expression	184	TFPI	chr2	187520541	187520613	0	0.138	NA	NA	NA	NA	187488336	187488375	187503647	187503770	0	-0.149	NA	NA	NA	NA	NA	NA	NA	NA
547	ENSG00000003436	19633	ENST00000435414.5	81918	19633	NA	ENSG00000003436.17	2.46376	2.37778	2.63366	2.45554e-05	0.0250781	0.0516691	TFPI	TFPI	67	11568.8	0.655107	0.192531	3.4026	0.000667486	0.0190355	M_PEvsM_Cont	TFPI	Trending_Towards_Increased_RNA_Expression	189	TFPI	chr2	187520541	187520613	0	0.155	NA	NA	NA	NA	187496880	187497078	187503647	187503770	0	-0.198	NA	NA	NA	NA	NA	NA	NA	NA
548	ENSG00000003436	19633	ENST00000435414.5	81918	19633	NA	ENSG00000003436.17	2.46376	2.37778	2.63366	2.45554e-05	0.0250781	0.0516691	TFPI	TFPI	67	11568.8	0.655107	0.192531	3.4026	0.000667486	0.0190355	M_PEvsM_Cont	TFPI	Trending_Towards_Increased_RNA_Expression	177	TFPI	chr2	187513615	187513646	0	0.217	NA	NA	NA	NA	187496880	187497078	187503647	187503770	0	-0.198	NA	NA	NA	NA	NA	NA	NA	NA
549	ENSG00000003436	19633	ENST00000435414.5	81918	19633	NA	ENSG00000003436.17	2.46376	2.37778	2.63366	2.45554e-05	0.0250781	0.0516691	TFPI	TFPI	67	11568.8	0.655107	0.192531	3.4026	0.000667486	0.0190355	M_PEvsM_Cont	TFPI	Trending_Towards_Increased_RNA_Expression	191	TFPI	chr2	187520541	187520613	4.75323e-13	0.187	NA	NA	NA	NA	187467752	187467932	187484123	187484216	4.75415e-06	-0.1	NA	NA	NA	NA	NA	NA	NA	NA
550	ENSG00000003436	19633	ENST00000435414.5	81918	19633	NA	ENSG00000003436.17	2.46376	2.37778	2.63366	2.45554e-05	0.0250781	0.0516691	TFPI	TFPI	67	11568.8	0.655107	0.192531	3.4026	0.000667486	0.0190355	M_PEvsM_Cont	TFPI	Trending_Towards_Increased_RNA_Expression	192	TFPI	chr2	187520541	187520613	4.75323e-13	0.187	NA	NA	NA	NA	187488336	187488375	187503647	187503770	0	-0.149	NA	NA	NA	NA	NA	NA	NA	NA
551	ENSG00000003436	19633	ENST00000435414.5	81918	19633	NA	ENSG00000003436.17	2.46376	2.37778	2.63366	2.45554e-05	0.0250781	0.0516691	TFPI	TFPI	67	11568.8	0.655107	0.192531	3.4026	0.000667486	0.0190355	M_PEvsM_Cont	TFPI	Trending_Towards_Increased_RNA_Expression	180	TFPI	chr2	187513615	187513646	0	0.203	NA	NA	NA	NA	187488336	187488375	187503647	187503770	0	-0.149	NA	NA	NA	NA	NA	NA	NA	NA
552	ENSG00000003436	19633	ENST00000435414.5	81918	19633	NA	ENSG00000003436.17	2.46376	2.37778	2.63366	2.45554e-05	0.0250781	0.0516691	TFPI	TFPI	67	11568.8	0.655107	0.192531	3.4026	0.000667486	0.0190355	M_PEvsM_Cont	TFPI	Trending_Towards_Increased_RNA_Expression	181	TFPI	chr2	187513615	187513646	0	0.203	NA	NA	NA	NA	187496880	187497078	187503647	187503770	0	-0.198	NA	NA	NA	NA	NA	NA	NA	NA
553	ENSG00000003436	19633	ENST00000435414.5	81918	19633	NA	ENSG00000003436.17	2.46376	2.37778	2.63366	2.45554e-05	0.0250781	0.0516691	TFPI	TFPI	67	11568.8	0.655107	0.192531	3.4026	0.000667486	0.0190355	M_PEvsM_Cont	TFPI	Trending_Towards_Increased_RNA_Expression	182	TFPI	chr2	187513615	187513646	0	0.203	NA	NA	NA	NA	187513615	187513646	187529363	187529485	0	-0.203	NA	NA	NA	NA	NA	NA	NA	NA
554	ENSG00000003436	19633	ENST00000435414.5	81918	19633	NA	ENSG00000003436.17	2.46376	2.37778	2.63366	2.45554e-05	0.0250781	0.0516691	TFPI	TFPI	67	11568.8	0.655107	0.192531	3.4026	0.000667486	0.0190355	M_PEvsM_Cont	TFPI	Trending_Towards_Increased_RNA_Expression	196	TFPI	chr2	187520541	187520613	3.48243e-09	0.171	NA	NA	NA	NA	187488336	187488375	187503647	187503770	0	-0.149	NA	NA	NA	NA	NA	NA	NA	NA
555	ENSG00000003436	19633	ENST00000435414.5	81918	19633	NA	ENSG00000003436.17	2.46376	2.37778	2.63366	2.45554e-05	0.0250781	0.0516691	TFPI	TFPI	67	11568.8	0.655107	0.192531	3.4026	0.000667486	0.0190355	M_PEvsM_Cont	TFPI	Trending_Towards_Increased_RNA_Expression	197	TFPI	chr2	187520541	187520613	3.48243e-09	0.171	NA	NA	NA	NA	187496880	187497078	187503647	187503770	0	-0.198	NA	NA	NA	NA	NA	NA	NA	NA
556	ENSG00000003436	19633	ENST00000435414.5	81918	19633	NA	ENSG00000003436.17	2.46376	2.37778	2.63366	2.45554e-05	0.0250781	0.0516691	TFPI	TFPI	67	11568.8	0.655107	0.192531	3.4026	0.000667486	0.0190355	M_PEvsM_Cont	TFPI	Trending_Towards_Increased_RNA_Expression	198	TFPI	chr2	187520541	187520613	3.48243e-09	0.171	NA	NA	NA	NA	187513615	187513646	187529363	187529485	0	-0.203	NA	NA	NA	NA	NA	NA	NA	NA
557	ENSG00000003436	19633	ENST00000435414.5	81918	19633	NA	ENSG00000003436.17	2.46376	2.37778	2.63366	2.45554e-05	0.0250781	0.0516691	TFPI	TFPI	67	11568.8	0.655107	0.192531	3.4026	0.000667486	0.0190355	M_PEvsM_Cont	TFPI	Trending_Towards_Increased_RNA_Expression	186	TFPI	chr2	187520541	187520613	0	0.138	NA	NA	NA	NA	187513615	187513646	187529363	187529485	0	-0.203	NA	NA	NA	NA	NA	NA	NA	NA
558	ENSG00000003436	19633	ENST00000435414.5	81918	19633	NA	ENSG00000003436.17	2.46376	2.37778	2.63366	2.45554e-05	0.0250781	0.0516691	TFPI	TFPI	67	11568.8	0.655107	0.192531	3.4026	0.000667486	0.0190355	M_PEvsM_Cont	TFPI	Trending_Towards_Increased_RNA_Expression	176	TFPI	chr2	187513615	187513646	0	0.217	NA	NA	NA	NA	187488336	187488375	187503647	187503770	0	-0.149	NA	NA	NA	NA	NA	NA	NA	NA
559	ENSG00000003436	19633	ENST00000435414.5	81918	19633	NA	ENSG00000003436.17	2.46376	2.37778	2.63366	2.45554e-05	0.0250781	0.0516691	TFPI	TFPI	67	11568.8	0.655107	0.192531	3.4026	0.000667486	0.0190355	M_PEvsM_Cont	TFPI	Trending_Towards_Increased_RNA_Expression	175	TFPI	chr2	187513615	187513646	0	0.217	NA	NA	NA	NA	187467752	187467932	187484123	187484216	4.75415e-06	-0.1	NA	NA	NA	NA	NA	NA	NA	NA
560	ENSG00000003436	19633	ENST00000435414.5	81918	19633	NA	ENSG00000003436.17	2.46376	2.37778	2.63366	2.45554e-05	0.0250781	0.0516691	TFPI	TFPI	67	11568.8	0.655107	0.192531	3.4026	0.000667486	0.0190355	M_PEvsM_Cont	TFPI	Trending_Towards_Increased_RNA_Expression	193	TFPI	chr2	187520541	187520613	4.75323e-13	0.187	NA	NA	NA	NA	187496880	187497078	187503647	187503770	0	-0.198	NA	NA	NA	NA	NA	NA	NA	NA
561	ENSG00000003436	19633	ENST00000435414.5	81918	19633	NA	ENSG00000003436.17	2.46376	2.37778	2.63366	2.45554e-05	0.0250781	0.0516691	TFPI	TFPI	67	11568.8	0.655107	0.192531	3.4026	0.000667486	0.0190355	M_PEvsM_Cont	TFPI	Trending_Towards_Increased_RNA_Expression	190	TFPI	chr2	187520541	187520613	0	0.155	NA	NA	NA	NA	187513615	187513646	187529363	187529485	0	-0.203	NA	NA	NA	NA	NA	NA	NA	NA
562	ENSG00000003436	19633	ENST00000435414.5	81918	19633	NA	ENSG00000003436.17	2.46376	2.37778	2.63366	2.45554e-05	0.0250781	0.0516691	TFPI	TFPI	67	11568.8	0.655107	0.192531	3.4026	0.000667486	0.0190355	M_PEvsM_Cont	TFPI	Trending_Towards_Increased_RNA_Expression	188	TFPI	chr2	187520541	187520613	0	0.155	NA	NA	NA	NA	187488336	187488375	187503647	187503770	0	-0.149	NA	NA	NA	NA	NA	NA	NA	NA
563	ENSG00000003436	19633	ENST00000435414.5	81918	19633	NA	ENSG00000003436.17	2.46376	2.37778	2.63366	2.45554e-05	0.0250781	0.0516691	TFPI	TFPI	67	11568.8	0.655107	0.192531	3.4026	0.000667486	0.0190355	M_PEvsM_Cont	TFPI	Trending_Towards_Increased_RNA_Expression	194	TFPI	chr2	187520541	187520613	4.75323e-13	0.187	NA	NA	NA	NA	187513615	187513646	187529363	187529485	0	-0.203	NA	NA	NA	NA	NA	NA	NA	NA
564	ENSG00000003436	19633	ENST00000435414.5	81918	19633	NA	ENSG00000003436.17	2.46376	2.37778	2.63366	2.45554e-05	0.0250781	0.0516691	TFPI	TFPI	67	11568.8	0.655107	0.192531	3.4026	0.000667486	0.0190355	M_PEvsM_Cont	TFPI	Trending_Towards_Increased_RNA_Expression	195	TFPI	chr2	187520541	187520613	3.48243e-09	0.171	NA	NA	NA	NA	187467752	187467932	187484123	187484216	4.75415e-06	-0.1	NA	NA	NA	NA	NA	NA	NA	NA
565	ENSG00000003436	19632	ENST00000481132.5	81917	19632	NA	ENSG00000003436.17	2.6226	0.259722	-0.00953148	0.614898	0.96223	1	TFPI	TFPI	67	11568.8	0.655107	0.192531	3.4026	0.000667486	0.0190355	M_PEvsM_Cont	TFPI	Trending_Towards_Increased_RNA_Expression	179	TFPI	chr2	187513615	187513646	0	0.203	NA	NA	NA	NA	187467752	187467932	187484123	187484216	4.75415e-06	-0.1	NA	NA	NA	NA	NA	NA	NA	NA
566	ENSG00000003436	19632	ENST00000481132.5	81917	19632	NA	ENSG00000003436.17	2.6226	0.259722	-0.00953148	0.614898	0.96223	1	TFPI	TFPI	67	11568.8	0.655107	0.192531	3.4026	0.000667486	0.0190355	M_PEvsM_Cont	TFPI	Trending_Towards_Increased_RNA_Expression	183	TFPI	chr2	187520541	187520613	0	0.138	NA	NA	NA	NA	187467752	187467932	187484123	187484216	4.75415e-06	-0.1	NA	NA	NA	NA	NA	NA	NA	NA
567	ENSG00000003436	19632	ENST00000481132.5	81917	19632	NA	ENSG00000003436.17	2.6226	0.259722	-0.00953148	0.614898	0.96223	1	TFPI	TFPI	67	11568.8	0.655107	0.192531	3.4026	0.000667486	0.0190355	M_PEvsM_Cont	TFPI	Trending_Towards_Increased_RNA_Expression	185	TFPI	chr2	187520541	187520613	0	0.138	NA	NA	NA	NA	187496880	187497078	187503647	187503770	0	-0.198	NA	NA	NA	NA	NA	NA	NA	NA
568	ENSG00000003436	19632	ENST00000481132.5	81917	19632	NA	ENSG00000003436.17	2.6226	0.259722	-0.00953148	0.614898	0.96223	1	TFPI	TFPI	67	11568.8	0.655107	0.192531	3.4026	0.000667486	0.0190355	M_PEvsM_Cont	TFPI	Trending_Towards_Increased_RNA_Expression	178	TFPI	chr2	187513615	187513646	0	0.217	NA	NA	NA	NA	187513615	187513646	187529363	187529485	0	-0.203	NA	NA	NA	NA	NA	NA	NA	NA
569	ENSG00000003436	19632	ENST00000481132.5	81917	19632	NA	ENSG00000003436.17	2.6226	0.259722	-0.00953148	0.614898	0.96223	1	TFPI	TFPI	67	11568.8	0.655107	0.192531	3.4026	0.000667486	0.0190355	M_PEvsM_Cont	TFPI	Trending_Towards_Increased_RNA_Expression	187	TFPI	chr2	187520541	187520613	0	0.155	NA	NA	NA	NA	187467752	187467932	187484123	187484216	4.75415e-06	-0.1	NA	NA	NA	NA	NA	NA	NA	NA
570	ENSG00000003436	19632	ENST00000481132.5	81917	19632	NA	ENSG00000003436.17	2.6226	0.259722	-0.00953148	0.614898	0.96223	1	TFPI	TFPI	67	11568.8	0.655107	0.192531	3.4026	0.000667486	0.0190355	M_PEvsM_Cont	TFPI	Trending_Towards_Increased_RNA_Expression	184	TFPI	chr2	187520541	187520613	0	0.138	NA	NA	NA	NA	187488336	187488375	187503647	187503770	0	-0.149	NA	NA	NA	NA	NA	NA	NA	NA
571	ENSG00000003436	19632	ENST00000481132.5	81917	19632	NA	ENSG00000003436.17	2.6226	0.259722	-0.00953148	0.614898	0.96223	1	TFPI	TFPI	67	11568.8	0.655107	0.192531	3.4026	0.000667486	0.0190355	M_PEvsM_Cont	TFPI	Trending_Towards_Increased_RNA_Expression	189	TFPI	chr2	187520541	187520613	0	0.155	NA	NA	NA	NA	187496880	187497078	187503647	187503770	0	-0.198	NA	NA	NA	NA	NA	NA	NA	NA
572	ENSG00000003436	19632	ENST00000481132.5	81917	19632	NA	ENSG00000003436.17	2.6226	0.259722	-0.00953148	0.614898	0.96223	1	TFPI	TFPI	67	11568.8	0.655107	0.192531	3.4026	0.000667486	0.0190355	M_PEvsM_Cont	TFPI	Trending_Towards_Increased_RNA_Expression	177	TFPI	chr2	187513615	187513646	0	0.217	NA	NA	NA	NA	187496880	187497078	187503647	187503770	0	-0.198	NA	NA	NA	NA	NA	NA	NA	NA
573	ENSG00000003436	19632	ENST00000481132.5	81917	19632	NA	ENSG00000003436.17	2.6226	0.259722	-0.00953148	0.614898	0.96223	1	TFPI	TFPI	67	11568.8	0.655107	0.192531	3.4026	0.000667486	0.0190355	M_PEvsM_Cont	TFPI	Trending_Towards_Increased_RNA_Expression	191	TFPI	chr2	187520541	187520613	4.75323e-13	0.187	NA	NA	NA	NA	187467752	187467932	187484123	187484216	4.75415e-06	-0.1	NA	NA	NA	NA	NA	NA	NA	NA
574	ENSG00000003436	19632	ENST00000481132.5	81917	19632	NA	ENSG00000003436.17	2.6226	0.259722	-0.00953148	0.614898	0.96223	1	TFPI	TFPI	67	11568.8	0.655107	0.192531	3.4026	0.000667486	0.0190355	M_PEvsM_Cont	TFPI	Trending_Towards_Increased_RNA_Expression	192	TFPI	chr2	187520541	187520613	4.75323e-13	0.187	NA	NA	NA	NA	187488336	187488375	187503647	187503770	0	-0.149	NA	NA	NA	NA	NA	NA	NA	NA
575	ENSG00000003436	19632	ENST00000481132.5	81917	19632	NA	ENSG00000003436.17	2.6226	0.259722	-0.00953148	0.614898	0.96223	1	TFPI	TFPI	67	11568.8	0.655107	0.192531	3.4026	0.000667486	0.0190355	M_PEvsM_Cont	TFPI	Trending_Towards_Increased_RNA_Expression	180	TFPI	chr2	187513615	187513646	0	0.203	NA	NA	NA	NA	187488336	187488375	187503647	187503770	0	-0.149	NA	NA	NA	NA	NA	NA	NA	NA
576	ENSG00000003436	19632	ENST00000481132.5	81917	19632	NA	ENSG00000003436.17	2.6226	0.259722	-0.00953148	0.614898	0.96223	1	TFPI	TFPI	67	11568.8	0.655107	0.192531	3.4026	0.000667486	0.0190355	M_PEvsM_Cont	TFPI	Trending_Towards_Increased_RNA_Expression	181	TFPI	chr2	187513615	187513646	0	0.203	NA	NA	NA	NA	187496880	187497078	187503647	187503770	0	-0.198	NA	NA	NA	NA	NA	NA	NA	NA
577	ENSG00000003436	19632	ENST00000481132.5	81917	19632	NA	ENSG00000003436.17	2.6226	0.259722	-0.00953148	0.614898	0.96223	1	TFPI	TFPI	67	11568.8	0.655107	0.192531	3.4026	0.000667486	0.0190355	M_PEvsM_Cont	TFPI	Trending_Towards_Increased_RNA_Expression	182	TFPI	chr2	187513615	187513646	0	0.203	NA	NA	NA	NA	187513615	187513646	187529363	187529485	0	-0.203	NA	NA	NA	NA	NA	NA	NA	NA
578	ENSG00000003436	19632	ENST00000481132.5	81917	19632	NA	ENSG00000003436.17	2.6226	0.259722	-0.00953148	0.614898	0.96223	1	TFPI	TFPI	67	11568.8	0.655107	0.192531	3.4026	0.000667486	0.0190355	M_PEvsM_Cont	TFPI	Trending_Towards_Increased_RNA_Expression	196	TFPI	chr2	187520541	187520613	3.48243e-09	0.171	NA	NA	NA	NA	187488336	187488375	187503647	187503770	0	-0.149	NA	NA	NA	NA	NA	NA	NA	NA
579	ENSG00000003436	19632	ENST00000481132.5	81917	19632	NA	ENSG00000003436.17	2.6226	0.259722	-0.00953148	0.614898	0.96223	1	TFPI	TFPI	67	11568.8	0.655107	0.192531	3.4026	0.000667486	0.0190355	M_PEvsM_Cont	TFPI	Trending_Towards_Increased_RNA_Expression	197	TFPI	chr2	187520541	187520613	3.48243e-09	0.171	NA	NA	NA	NA	187496880	187497078	187503647	187503770	0	-0.198	NA	NA	NA	NA	NA	NA	NA	NA
580	ENSG00000003436	19632	ENST00000481132.5	81917	19632	NA	ENSG00000003436.17	2.6226	0.259722	-0.00953148	0.614898	0.96223	1	TFPI	TFPI	67	11568.8	0.655107	0.192531	3.4026	0.000667486	0.0190355	M_PEvsM_Cont	TFPI	Trending_Towards_Increased_RNA_Expression	198	TFPI	chr2	187520541	187520613	3.48243e-09	0.171	NA	NA	NA	NA	187513615	187513646	187529363	187529485	0	-0.203	NA	NA	NA	NA	NA	NA	NA	NA
581	ENSG00000003436	19632	ENST00000481132.5	81917	19632	NA	ENSG00000003436.17	2.6226	0.259722	-0.00953148	0.614898	0.96223	1	TFPI	TFPI	67	11568.8	0.655107	0.192531	3.4026	0.000667486	0.0190355	M_PEvsM_Cont	TFPI	Trending_Towards_Increased_RNA_Expression	186	TFPI	chr2	187520541	187520613	0	0.138	NA	NA	NA	NA	187513615	187513646	187529363	187529485	0	-0.203	NA	NA	NA	NA	NA	NA	NA	NA
582	ENSG00000003436	19632	ENST00000481132.5	81917	19632	NA	ENSG00000003436.17	2.6226	0.259722	-0.00953148	0.614898	0.96223	1	TFPI	TFPI	67	11568.8	0.655107	0.192531	3.4026	0.000667486	0.0190355	M_PEvsM_Cont	TFPI	Trending_Towards_Increased_RNA_Expression	176	TFPI	chr2	187513615	187513646	0	0.217	NA	NA	NA	NA	187488336	187488375	187503647	187503770	0	-0.149	NA	NA	NA	NA	NA	NA	NA	NA
583	ENSG00000003436	19632	ENST00000481132.5	81917	19632	NA	ENSG00000003436.17	2.6226	0.259722	-0.00953148	0.614898	0.96223	1	TFPI	TFPI	67	11568.8	0.655107	0.192531	3.4026	0.000667486	0.0190355	M_PEvsM_Cont	TFPI	Trending_Towards_Increased_RNA_Expression	175	TFPI	chr2	187513615	187513646	0	0.217	NA	NA	NA	NA	187467752	187467932	187484123	187484216	4.75415e-06	-0.1	NA	NA	NA	NA	NA	NA	NA	NA
584	ENSG00000003436	19632	ENST00000481132.5	81917	19632	NA	ENSG00000003436.17	2.6226	0.259722	-0.00953148	0.614898	0.96223	1	TFPI	TFPI	67	11568.8	0.655107	0.192531	3.4026	0.000667486	0.0190355	M_PEvsM_Cont	TFPI	Trending_Towards_Increased_RNA_Expression	193	TFPI	chr2	187520541	187520613	4.75323e-13	0.187	NA	NA	NA	NA	187496880	187497078	187503647	187503770	0	-0.198	NA	NA	NA	NA	NA	NA	NA	NA
585	ENSG00000003436	19632	ENST00000481132.5	81917	19632	NA	ENSG00000003436.17	2.6226	0.259722	-0.00953148	0.614898	0.96223	1	TFPI	TFPI	67	11568.8	0.655107	0.192531	3.4026	0.000667486	0.0190355	M_PEvsM_Cont	TFPI	Trending_Towards_Increased_RNA_Expression	190	TFPI	chr2	187520541	187520613	0	0.155	NA	NA	NA	NA	187513615	187513646	187529363	187529485	0	-0.203	NA	NA	NA	NA	NA	NA	NA	NA
586	ENSG00000003436	19632	ENST00000481132.5	81917	19632	NA	ENSG00000003436.17	2.6226	0.259722	-0.00953148	0.614898	0.96223	1	TFPI	TFPI	67	11568.8	0.655107	0.192531	3.4026	0.000667486	0.0190355	M_PEvsM_Cont	TFPI	Trending_Towards_Increased_RNA_Expression	188	TFPI	chr2	187520541	187520613	0	0.155	NA	NA	NA	NA	187488336	187488375	187503647	187503770	0	-0.149	NA	NA	NA	NA	NA	NA	NA	NA
587	ENSG00000003436	19632	ENST00000481132.5	81917	19632	NA	ENSG00000003436.17	2.6226	0.259722	-0.00953148	0.614898	0.96223	1	TFPI	TFPI	67	11568.8	0.655107	0.192531	3.4026	0.000667486	0.0190355	M_PEvsM_Cont	TFPI	Trending_Towards_Increased_RNA_Expression	194	TFPI	chr2	187520541	187520613	4.75323e-13	0.187	NA	NA	NA	NA	187513615	187513646	187529363	187529485	0	-0.203	NA	NA	NA	NA	NA	NA	NA	NA
588	ENSG00000003436	19632	ENST00000481132.5	81917	19632	NA	ENSG00000003436.17	2.6226	0.259722	-0.00953148	0.614898	0.96223	1	TFPI	TFPI	67	11568.8	0.655107	0.192531	3.4026	0.000667486	0.0190355	M_PEvsM_Cont	TFPI	Trending_Towards_Increased_RNA_Expression	195	TFPI	chr2	187520541	187520613	3.48243e-09	0.171	NA	NA	NA	NA	187467752	187467932	187484123	187484216	4.75415e-06	-0.1	NA	NA	NA	NA	NA	NA	NA	NA
589	ENSG00000003436	19623	ENST00000897915.1	81907	19623	NA	ENSG00000003436.17	0.889767	-0.334722	-0.211322	0.516806	0.944459	1	TFPI	NA	67	11568.8	0.655107	0.192531	3.4026	0.000667486	0.0190355	M_PEvsM_Cont	TFPI	Trending_Towards_Increased_RNA_Expression	179	TFPI	chr2	187513615	187513646	0	0.203	NA	NA	NA	NA	187467752	187467932	187484123	187484216	4.75415e-06	-0.1	NA	NA	NA	NA	NA	NA	NA	NA
590	ENSG00000003436	19623	ENST00000897915.1	81907	19623	NA	ENSG00000003436.17	0.889767	-0.334722	-0.211322	0.516806	0.944459	1	TFPI	NA	67	11568.8	0.655107	0.192531	3.4026	0.000667486	0.0190355	M_PEvsM_Cont	TFPI	Trending_Towards_Increased_RNA_Expression	183	TFPI	chr2	187520541	187520613	0	0.138	NA	NA	NA	NA	187467752	187467932	187484123	187484216	4.75415e-06	-0.1	NA	NA	NA	NA	NA	NA	NA	NA
591	ENSG00000003436	19623	ENST00000897915.1	81907	19623	NA	ENSG00000003436.17	0.889767	-0.334722	-0.211322	0.516806	0.944459	1	TFPI	NA	67	11568.8	0.655107	0.192531	3.4026	0.000667486	0.0190355	M_PEvsM_Cont	TFPI	Trending_Towards_Increased_RNA_Expression	185	TFPI	chr2	187520541	187520613	0	0.138	NA	NA	NA	NA	187496880	187497078	187503647	187503770	0	-0.198	NA	NA	NA	NA	NA	NA	NA	NA
592	ENSG00000003436	19623	ENST00000897915.1	81907	19623	NA	ENSG00000003436.17	0.889767	-0.334722	-0.211322	0.516806	0.944459	1	TFPI	NA	67	11568.8	0.655107	0.192531	3.4026	0.000667486	0.0190355	M_PEvsM_Cont	TFPI	Trending_Towards_Increased_RNA_Expression	178	TFPI	chr2	187513615	187513646	0	0.217	NA	NA	NA	NA	187513615	187513646	187529363	187529485	0	-0.203	NA	NA	NA	NA	NA	NA	NA	NA
593	ENSG00000003436	19623	ENST00000897915.1	81907	19623	NA	ENSG00000003436.17	0.889767	-0.334722	-0.211322	0.516806	0.944459	1	TFPI	NA	67	11568.8	0.655107	0.192531	3.4026	0.000667486	0.0190355	M_PEvsM_Cont	TFPI	Trending_Towards_Increased_RNA_Expression	187	TFPI	chr2	187520541	187520613	0	0.155	NA	NA	NA	NA	187467752	187467932	187484123	187484216	4.75415e-06	-0.1	NA	NA	NA	NA	NA	NA	NA	NA
594	ENSG00000003436	19623	ENST00000897915.1	81907	19623	NA	ENSG00000003436.17	0.889767	-0.334722	-0.211322	0.516806	0.944459	1	TFPI	NA	67	11568.8	0.655107	0.192531	3.4026	0.000667486	0.0190355	M_PEvsM_Cont	TFPI	Trending_Towards_Increased_RNA_Expression	184	TFPI	chr2	187520541	187520613	0	0.138	NA	NA	NA	NA	187488336	187488375	187503647	187503770	0	-0.149	NA	NA	NA	NA	NA	NA	NA	NA
595	ENSG00000003436	19623	ENST00000897915.1	81907	19623	NA	ENSG00000003436.17	0.889767	-0.334722	-0.211322	0.516806	0.944459	1	TFPI	NA	67	11568.8	0.655107	0.192531	3.4026	0.000667486	0.0190355	M_PEvsM_Cont	TFPI	Trending_Towards_Increased_RNA_Expression	189	TFPI	chr2	187520541	187520613	0	0.155	NA	NA	NA	NA	187496880	187497078	187503647	187503770	0	-0.198	NA	NA	NA	NA	NA	NA	NA	NA
596	ENSG00000003436	19623	ENST00000897915.1	81907	19623	NA	ENSG00000003436.17	0.889767	-0.334722	-0.211322	0.516806	0.944459	1	TFPI	NA	67	11568.8	0.655107	0.192531	3.4026	0.000667486	0.0190355	M_PEvsM_Cont	TFPI	Trending_Towards_Increased_RNA_Expression	177	TFPI	chr2	187513615	187513646	0	0.217	NA	NA	NA	NA	187496880	187497078	187503647	187503770	0	-0.198	NA	NA	NA	NA	NA	NA	NA	NA
597	ENSG00000003436	19623	ENST00000897915.1	81907	19623	NA	ENSG00000003436.17	0.889767	-0.334722	-0.211322	0.516806	0.944459	1	TFPI	NA	67	11568.8	0.655107	0.192531	3.4026	0.000667486	0.0190355	M_PEvsM_Cont	TFPI	Trending_Towards_Increased_RNA_Expression	191	TFPI	chr2	187520541	187520613	4.75323e-13	0.187	NA	NA	NA	NA	187467752	187467932	187484123	187484216	4.75415e-06	-0.1	NA	NA	NA	NA	NA	NA	NA	NA
598	ENSG00000003436	19623	ENST00000897915.1	81907	19623	NA	ENSG00000003436.17	0.889767	-0.334722	-0.211322	0.516806	0.944459	1	TFPI	NA	67	11568.8	0.655107	0.192531	3.4026	0.000667486	0.0190355	M_PEvsM_Cont	TFPI	Trending_Towards_Increased_RNA_Expression	192	TFPI	chr2	187520541	187520613	4.75323e-13	0.187	NA	NA	NA	NA	187488336	187488375	187503647	187503770	0	-0.149	NA	NA	NA	NA	NA	NA	NA	NA
599	ENSG00000003436	19623	ENST00000897915.1	81907	19623	NA	ENSG00000003436.17	0.889767	-0.334722	-0.211322	0.516806	0.944459	1	TFPI	NA	67	11568.8	0.655107	0.192531	3.4026	0.000667486	0.0190355	M_PEvsM_Cont	TFPI	Trending_Towards_Increased_RNA_Expression	180	TFPI	chr2	187513615	187513646	0	0.203	NA	NA	NA	NA	187488336	187488375	187503647	187503770	0	-0.149	NA	NA	NA	NA	NA	NA	NA	NA
600	ENSG00000003436	19623	ENST00000897915.1	81907	19623	NA	ENSG00000003436.17	0.889767	-0.334722	-0.211322	0.516806	0.944459	1	TFPI	NA	67	11568.8	0.655107	0.192531	3.4026	0.000667486	0.0190355	M_PEvsM_Cont	TFPI	Trending_Towards_Increased_RNA_Expression	181	TFPI	chr2	187513615	187513646	0	0.203	NA	NA	NA	NA	187496880	187497078	187503647	187503770	0	-0.198	NA	NA	NA	NA	NA	NA	NA	NA
601	ENSG00000003436	19623	ENST00000897915.1	81907	19623	NA	ENSG00000003436.17	0.889767	-0.334722	-0.211322	0.516806	0.944459	1	TFPI	NA	67	11568.8	0.655107	0.192531	3.4026	0.000667486	0.0190355	M_PEvsM_Cont	TFPI	Trending_Towards_Increased_RNA_Expression	182	TFPI	chr2	187513615	187513646	0	0.203	NA	NA	NA	NA	187513615	187513646	187529363	187529485	0	-0.203	NA	NA	NA	NA	NA	NA	NA	NA
602	ENSG00000003436	19623	ENST00000897915.1	81907	19623	NA	ENSG00000003436.17	0.889767	-0.334722	-0.211322	0.516806	0.944459	1	TFPI	NA	67	11568.8	0.655107	0.192531	3.4026	0.000667486	0.0190355	M_PEvsM_Cont	TFPI	Trending_Towards_Increased_RNA_Expression	196	TFPI	chr2	187520541	187520613	3.48243e-09	0.171	NA	NA	NA	NA	187488336	187488375	187503647	187503770	0	-0.149	NA	NA	NA	NA	NA	NA	NA	NA
603	ENSG00000003436	19623	ENST00000897915.1	81907	19623	NA	ENSG00000003436.17	0.889767	-0.334722	-0.211322	0.516806	0.944459	1	TFPI	NA	67	11568.8	0.655107	0.192531	3.4026	0.000667486	0.0190355	M_PEvsM_Cont	TFPI	Trending_Towards_Increased_RNA_Expression	197	TFPI	chr2	187520541	187520613	3.48243e-09	0.171	NA	NA	NA	NA	187496880	187497078	187503647	187503770	0	-0.198	NA	NA	NA	NA	NA	NA	NA	NA
604	ENSG00000003436	19623	ENST00000897915.1	81907	19623	NA	ENSG00000003436.17	0.889767	-0.334722	-0.211322	0.516806	0.944459	1	TFPI	NA	67	11568.8	0.655107	0.192531	3.4026	0.000667486	0.0190355	M_PEvsM_Cont	TFPI	Trending_Towards_Increased_RNA_Expression	198	TFPI	chr2	187520541	187520613	3.48243e-09	0.171	NA	NA	NA	NA	187513615	187513646	187529363	187529485	0	-0.203	NA	NA	NA	NA	NA	NA	NA	NA
605	ENSG00000003436	19623	ENST00000897915.1	81907	19623	NA	ENSG00000003436.17	0.889767	-0.334722	-0.211322	0.516806	0.944459	1	TFPI	NA	67	11568.8	0.655107	0.192531	3.4026	0.000667486	0.0190355	M_PEvsM_Cont	TFPI	Trending_Towards_Increased_RNA_Expression	186	TFPI	chr2	187520541	187520613	0	0.138	NA	NA	NA	NA	187513615	187513646	187529363	187529485	0	-0.203	NA	NA	NA	NA	NA	NA	NA	NA
606	ENSG00000003436	19623	ENST00000897915.1	81907	19623	NA	ENSG00000003436.17	0.889767	-0.334722	-0.211322	0.516806	0.944459	1	TFPI	NA	67	11568.8	0.655107	0.192531	3.4026	0.000667486	0.0190355	M_PEvsM_Cont	TFPI	Trending_Towards_Increased_RNA_Expression	176	TFPI	chr2	187513615	187513646	0	0.217	NA	NA	NA	NA	187488336	187488375	187503647	187503770	0	-0.149	NA	NA	NA	NA	NA	NA	NA	NA
607	ENSG00000003436	19623	ENST00000897915.1	81907	19623	NA	ENSG00000003436.17	0.889767	-0.334722	-0.211322	0.516806	0.944459	1	TFPI	NA	67	11568.8	0.655107	0.192531	3.4026	0.000667486	0.0190355	M_PEvsM_Cont	TFPI	Trending_Towards_Increased_RNA_Expression	175	TFPI	chr2	187513615	187513646	0	0.217	NA	NA	NA	NA	187467752	187467932	187484123	187484216	4.75415e-06	-0.1	NA	NA	NA	NA	NA	NA	NA	NA
608	ENSG00000003436	19623	ENST00000897915.1	81907	19623	NA	ENSG00000003436.17	0.889767	-0.334722	-0.211322	0.516806	0.944459	1	TFPI	NA	67	11568.8	0.655107	0.192531	3.4026	0.000667486	0.0190355	M_PEvsM_Cont	TFPI	Trending_Towards_Increased_RNA_Expression	193	TFPI	chr2	187520541	187520613	4.75323e-13	0.187	NA	NA	NA	NA	187496880	187497078	187503647	187503770	0	-0.198	NA	NA	NA	NA	NA	NA	NA	NA
609	ENSG00000003436	19623	ENST00000897915.1	81907	19623	NA	ENSG00000003436.17	0.889767	-0.334722	-0.211322	0.516806	0.944459	1	TFPI	NA	67	11568.8	0.655107	0.192531	3.4026	0.000667486	0.0190355	M_PEvsM_Cont	TFPI	Trending_Towards_Increased_RNA_Expression	190	TFPI	chr2	187520541	187520613	0	0.155	NA	NA	NA	NA	187513615	187513646	187529363	187529485	0	-0.203	NA	NA	NA	NA	NA	NA	NA	NA
610	ENSG00000003436	19623	ENST00000897915.1	81907	19623	NA	ENSG00000003436.17	0.889767	-0.334722	-0.211322	0.516806	0.944459	1	TFPI	NA	67	11568.8	0.655107	0.192531	3.4026	0.000667486	0.0190355	M_PEvsM_Cont	TFPI	Trending_Towards_Increased_RNA_Expression	188	TFPI	chr2	187520541	187520613	0	0.155	NA	NA	NA	NA	187488336	187488375	187503647	187503770	0	-0.149	NA	NA	NA	NA	NA	NA	NA	NA
611	ENSG00000003436	19623	ENST00000897915.1	81907	19623	NA	ENSG00000003436.17	0.889767	-0.334722	-0.211322	0.516806	0.944459	1	TFPI	NA	67	11568.8	0.655107	0.192531	3.4026	0.000667486	0.0190355	M_PEvsM_Cont	TFPI	Trending_Towards_Increased_RNA_Expression	194	TFPI	chr2	187520541	187520613	4.75323e-13	0.187	NA	NA	NA	NA	187513615	187513646	187529363	187529485	0	-0.203	NA	NA	NA	NA	NA	NA	NA	NA
612	ENSG00000003436	19623	ENST00000897915.1	81907	19623	NA	ENSG00000003436.17	0.889767	-0.334722	-0.211322	0.516806	0.944459	1	TFPI	NA	67	11568.8	0.655107	0.192531	3.4026	0.000667486	0.0190355	M_PEvsM_Cont	TFPI	Trending_Towards_Increased_RNA_Expression	195	TFPI	chr2	187520541	187520613	3.48243e-09	0.171	NA	NA	NA	NA	187467752	187467932	187484123	187484216	4.75415e-06	-0.1	NA	NA	NA	NA	NA	NA	NA	NA
613	ENSG00000003436	19640	ENST00000420747.1	81926	19640	NA	ENSG00000003436.17	1.84961	1.60833	1.7603	0.00434653	0.274521	0.444962	TFPI	TFPI	67	11568.8	0.655107	0.192531	3.4026	0.000667486	0.0190355	M_PEvsM_Cont	TFPI	Trending_Towards_Increased_RNA_Expression	179	TFPI	chr2	187513615	187513646	0	0.203	NA	NA	NA	NA	187467752	187467932	187484123	187484216	4.75415e-06	-0.1	NA	NA	NA	NA	NA	NA	NA	NA
614	ENSG00000003436	19640	ENST00000420747.1	81926	19640	NA	ENSG00000003436.17	1.84961	1.60833	1.7603	0.00434653	0.274521	0.444962	TFPI	TFPI	67	11568.8	0.655107	0.192531	3.4026	0.000667486	0.0190355	M_PEvsM_Cont	TFPI	Trending_Towards_Increased_RNA_Expression	183	TFPI	chr2	187520541	187520613	0	0.138	NA	NA	NA	NA	187467752	187467932	187484123	187484216	4.75415e-06	-0.1	NA	NA	NA	NA	NA	NA	NA	NA
615	ENSG00000003436	19640	ENST00000420747.1	81926	19640	NA	ENSG00000003436.17	1.84961	1.60833	1.7603	0.00434653	0.274521	0.444962	TFPI	TFPI	67	11568.8	0.655107	0.192531	3.4026	0.000667486	0.0190355	M_PEvsM_Cont	TFPI	Trending_Towards_Increased_RNA_Expression	185	TFPI	chr2	187520541	187520613	0	0.138	NA	NA	NA	NA	187496880	187497078	187503647	187503770	0	-0.198	NA	NA	NA	NA	NA	NA	NA	NA
616	ENSG00000003436	19640	ENST00000420747.1	81926	19640	NA	ENSG00000003436.17	1.84961	1.60833	1.7603	0.00434653	0.274521	0.444962	TFPI	TFPI	67	11568.8	0.655107	0.192531	3.4026	0.000667486	0.0190355	M_PEvsM_Cont	TFPI	Trending_Towards_Increased_RNA_Expression	178	TFPI	chr2	187513615	187513646	0	0.217	NA	NA	NA	NA	187513615	187513646	187529363	187529485	0	-0.203	NA	NA	NA	NA	NA	NA	NA	NA
617	ENSG00000003436	19640	ENST00000420747.1	81926	19640	NA	ENSG00000003436.17	1.84961	1.60833	1.7603	0.00434653	0.274521	0.444962	TFPI	TFPI	67	11568.8	0.655107	0.192531	3.4026	0.000667486	0.0190355	M_PEvsM_Cont	TFPI	Trending_Towards_Increased_RNA_Expression	187	TFPI	chr2	187520541	187520613	0	0.155	NA	NA	NA	NA	187467752	187467932	187484123	187484216	4.75415e-06	-0.1	NA	NA	NA	NA	NA	NA	NA	NA
618	ENSG00000003436	19640	ENST00000420747.1	81926	19640	NA	ENSG00000003436.17	1.84961	1.60833	1.7603	0.00434653	0.274521	0.444962	TFPI	TFPI	67	11568.8	0.655107	0.192531	3.4026	0.000667486	0.0190355	M_PEvsM_Cont	TFPI	Trending_Towards_Increased_RNA_Expression	184	TFPI	chr2	187520541	187520613	0	0.138	NA	NA	NA	NA	187488336	187488375	187503647	187503770	0	-0.149	NA	NA	NA	NA	NA	NA	NA	NA
619	ENSG00000003436	19640	ENST00000420747.1	81926	19640	NA	ENSG00000003436.17	1.84961	1.60833	1.7603	0.00434653	0.274521	0.444962	TFPI	TFPI	67	11568.8	0.655107	0.192531	3.4026	0.000667486	0.0190355	M_PEvsM_Cont	TFPI	Trending_Towards_Increased_RNA_Expression	189	TFPI	chr2	187520541	187520613	0	0.155	NA	NA	NA	NA	187496880	187497078	187503647	187503770	0	-0.198	NA	NA	NA	NA	NA	NA	NA	NA
620	ENSG00000003436	19640	ENST00000420747.1	81926	19640	NA	ENSG00000003436.17	1.84961	1.60833	1.7603	0.00434653	0.274521	0.444962	TFPI	TFPI	67	11568.8	0.655107	0.192531	3.4026	0.000667486	0.0190355	M_PEvsM_Cont	TFPI	Trending_Towards_Increased_RNA_Expression	177	TFPI	chr2	187513615	187513646	0	0.217	NA	NA	NA	NA	187496880	187497078	187503647	187503770	0	-0.198	NA	NA	NA	NA	NA	NA	NA	NA
621	ENSG00000003436	19640	ENST00000420747.1	81926	19640	NA	ENSG00000003436.17	1.84961	1.60833	1.7603	0.00434653	0.274521	0.444962	TFPI	TFPI	67	11568.8	0.655107	0.192531	3.4026	0.000667486	0.0190355	M_PEvsM_Cont	TFPI	Trending_Towards_Increased_RNA_Expression	191	TFPI	chr2	187520541	187520613	4.75323e-13	0.187	NA	NA	NA	NA	187467752	187467932	187484123	187484216	4.75415e-06	-0.1	NA	NA	NA	NA	NA	NA	NA	NA
622	ENSG00000003436	19640	ENST00000420747.1	81926	19640	NA	ENSG00000003436.17	1.84961	1.60833	1.7603	0.00434653	0.274521	0.444962	TFPI	TFPI	67	11568.8	0.655107	0.192531	3.4026	0.000667486	0.0190355	M_PEvsM_Cont	TFPI	Trending_Towards_Increased_RNA_Expression	192	TFPI	chr2	187520541	187520613	4.75323e-13	0.187	NA	NA	NA	NA	187488336	187488375	187503647	187503770	0	-0.149	NA	NA	NA	NA	NA	NA	NA	NA
623	ENSG00000003436	19640	ENST00000420747.1	81926	19640	NA	ENSG00000003436.17	1.84961	1.60833	1.7603	0.00434653	0.274521	0.444962	TFPI	TFPI	67	11568.8	0.655107	0.192531	3.4026	0.000667486	0.0190355	M_PEvsM_Cont	TFPI	Trending_Towards_Increased_RNA_Expression	180	TFPI	chr2	187513615	187513646	0	0.203	NA	NA	NA	NA	187488336	187488375	187503647	187503770	0	-0.149	NA	NA	NA	NA	NA	NA	NA	NA
624	ENSG00000003436	19640	ENST00000420747.1	81926	19640	NA	ENSG00000003436.17	1.84961	1.60833	1.7603	0.00434653	0.274521	0.444962	TFPI	TFPI	67	11568.8	0.655107	0.192531	3.4026	0.000667486	0.0190355	M_PEvsM_Cont	TFPI	Trending_Towards_Increased_RNA_Expression	181	TFPI	chr2	187513615	187513646	0	0.203	NA	NA	NA	NA	187496880	187497078	187503647	187503770	0	-0.198	NA	NA	NA	NA	NA	NA	NA	NA
625	ENSG00000003436	19640	ENST00000420747.1	81926	19640	NA	ENSG00000003436.17	1.84961	1.60833	1.7603	0.00434653	0.274521	0.444962	TFPI	TFPI	67	11568.8	0.655107	0.192531	3.4026	0.000667486	0.0190355	M_PEvsM_Cont	TFPI	Trending_Towards_Increased_RNA_Expression	182	TFPI	chr2	187513615	187513646	0	0.203	NA	NA	NA	NA	187513615	187513646	187529363	187529485	0	-0.203	NA	NA	NA	NA	NA	NA	NA	NA
626	ENSG00000003436	19640	ENST00000420747.1	81926	19640	NA	ENSG00000003436.17	1.84961	1.60833	1.7603	0.00434653	0.274521	0.444962	TFPI	TFPI	67	11568.8	0.655107	0.192531	3.4026	0.000667486	0.0190355	M_PEvsM_Cont	TFPI	Trending_Towards_Increased_RNA_Expression	196	TFPI	chr2	187520541	187520613	3.48243e-09	0.171	NA	NA	NA	NA	187488336	187488375	187503647	187503770	0	-0.149	NA	NA	NA	NA	NA	NA	NA	NA
627	ENSG00000003436	19640	ENST00000420747.1	81926	19640	NA	ENSG00000003436.17	1.84961	1.60833	1.7603	0.00434653	0.274521	0.444962	TFPI	TFPI	67	11568.8	0.655107	0.192531	3.4026	0.000667486	0.0190355	M_PEvsM_Cont	TFPI	Trending_Towards_Increased_RNA_Expression	197	TFPI	chr2	187520541	187520613	3.48243e-09	0.171	NA	NA	NA	NA	187496880	187497078	187503647	187503770	0	-0.198	NA	NA	NA	NA	NA	NA	NA	NA
628	ENSG00000003436	19640	ENST00000420747.1	81926	19640	NA	ENSG00000003436.17	1.84961	1.60833	1.7603	0.00434653	0.274521	0.444962	TFPI	TFPI	67	11568.8	0.655107	0.192531	3.4026	0.000667486	0.0190355	M_PEvsM_Cont	TFPI	Trending_Towards_Increased_RNA_Expression	198	TFPI	chr2	187520541	187520613	3.48243e-09	0.171	NA	NA	NA	NA	187513615	187513646	187529363	187529485	0	-0.203	NA	NA	NA	NA	NA	NA	NA	NA
629	ENSG00000003436	19640	ENST00000420747.1	81926	19640	NA	ENSG00000003436.17	1.84961	1.60833	1.7603	0.00434653	0.274521	0.444962	TFPI	TFPI	67	11568.8	0.655107	0.192531	3.4026	0.000667486	0.0190355	M_PEvsM_Cont	TFPI	Trending_Towards_Increased_RNA_Expression	186	TFPI	chr2	187520541	187520613	0	0.138	NA	NA	NA	NA	187513615	187513646	187529363	187529485	0	-0.203	NA	NA	NA	NA	NA	NA	NA	NA
630	ENSG00000003436	19640	ENST00000420747.1	81926	19640	NA	ENSG00000003436.17	1.84961	1.60833	1.7603	0.00434653	0.274521	0.444962	TFPI	TFPI	67	11568.8	0.655107	0.192531	3.4026	0.000667486	0.0190355	M_PEvsM_Cont	TFPI	Trending_Towards_Increased_RNA_Expression	176	TFPI	chr2	187513615	187513646	0	0.217	NA	NA	NA	NA	187488336	187488375	187503647	187503770	0	-0.149	NA	NA	NA	NA	NA	NA	NA	NA
631	ENSG00000003436	19640	ENST00000420747.1	81926	19640	NA	ENSG00000003436.17	1.84961	1.60833	1.7603	0.00434653	0.274521	0.444962	TFPI	TFPI	67	11568.8	0.655107	0.192531	3.4026	0.000667486	0.0190355	M_PEvsM_Cont	TFPI	Trending_Towards_Increased_RNA_Expression	175	TFPI	chr2	187513615	187513646	0	0.217	NA	NA	NA	NA	187467752	187467932	187484123	187484216	4.75415e-06	-0.1	NA	NA	NA	NA	NA	NA	NA	NA
632	ENSG00000003436	19640	ENST00000420747.1	81926	19640	NA	ENSG00000003436.17	1.84961	1.60833	1.7603	0.00434653	0.274521	0.444962	TFPI	TFPI	67	11568.8	0.655107	0.192531	3.4026	0.000667486	0.0190355	M_PEvsM_Cont	TFPI	Trending_Towards_Increased_RNA_Expression	193	TFPI	chr2	187520541	187520613	4.75323e-13	0.187	NA	NA	NA	NA	187496880	187497078	187503647	187503770	0	-0.198	NA	NA	NA	NA	NA	NA	NA	NA
633	ENSG00000003436	19640	ENST00000420747.1	81926	19640	NA	ENSG00000003436.17	1.84961	1.60833	1.7603	0.00434653	0.274521	0.444962	TFPI	TFPI	67	11568.8	0.655107	0.192531	3.4026	0.000667486	0.0190355	M_PEvsM_Cont	TFPI	Trending_Towards_Increased_RNA_Expression	190	TFPI	chr2	187520541	187520613	0	0.155	NA	NA	NA	NA	187513615	187513646	187529363	187529485	0	-0.203	NA	NA	NA	NA	NA	NA	NA	NA
634	ENSG00000003436	19640	ENST00000420747.1	81926	19640	NA	ENSG00000003436.17	1.84961	1.60833	1.7603	0.00434653	0.274521	0.444962	TFPI	TFPI	67	11568.8	0.655107	0.192531	3.4026	0.000667486	0.0190355	M_PEvsM_Cont	TFPI	Trending_Towards_Increased_RNA_Expression	188	TFPI	chr2	187520541	187520613	0	0.155	NA	NA	NA	NA	187488336	187488375	187503647	187503770	0	-0.149	NA	NA	NA	NA	NA	NA	NA	NA
635	ENSG00000003436	19640	ENST00000420747.1	81926	19640	NA	ENSG00000003436.17	1.84961	1.60833	1.7603	0.00434653	0.274521	0.444962	TFPI	TFPI	67	11568.8	0.655107	0.192531	3.4026	0.000667486	0.0190355	M_PEvsM_Cont	TFPI	Trending_Towards_Increased_RNA_Expression	194	TFPI	chr2	187520541	187520613	4.75323e-13	0.187	NA	NA	NA	NA	187513615	187513646	187529363	187529485	0	-0.203	NA	NA	NA	NA	NA	NA	NA	NA
636	ENSG00000003436	19640	ENST00000420747.1	81926	19640	NA	ENSG00000003436.17	1.84961	1.60833	1.7603	0.00434653	0.274521	0.444962	TFPI	TFPI	67	11568.8	0.655107	0.192531	3.4026	0.000667486	0.0190355	M_PEvsM_Cont	TFPI	Trending_Towards_Increased_RNA_Expression	195	TFPI	chr2	187520541	187520613	3.48243e-09	0.171	NA	NA	NA	NA	187467752	187467932	187484123	187484216	4.75415e-06	-0.1	NA	NA	NA	NA	NA	NA	NA	NA
637	ENSG00000003436	19617	ENST00000897907.1	81897	19617	NA	ENSG00000003436.17	1.17775	-0.0861111	-0.0122465	0.865631	0.990143	1	TFPI	NA	67	11568.8	0.655107	0.192531	3.4026	0.000667486	0.0190355	M_PEvsM_Cont	TFPI	Trending_Towards_Increased_RNA_Expression	179	TFPI	chr2	187513615	187513646	0	0.203	NA	NA	NA	NA	187467752	187467932	187484123	187484216	4.75415e-06	-0.1	NA	NA	NA	NA	NA	NA	NA	NA
638	ENSG00000003436	19617	ENST00000897907.1	81897	19617	NA	ENSG00000003436.17	1.17775	-0.0861111	-0.0122465	0.865631	0.990143	1	TFPI	NA	67	11568.8	0.655107	0.192531	3.4026	0.000667486	0.0190355	M_PEvsM_Cont	TFPI	Trending_Towards_Increased_RNA_Expression	183	TFPI	chr2	187520541	187520613	0	0.138	NA	NA	NA	NA	187467752	187467932	187484123	187484216	4.75415e-06	-0.1	NA	NA	NA	NA	NA	NA	NA	NA
639	ENSG00000003436	19617	ENST00000897907.1	81897	19617	NA	ENSG00000003436.17	1.17775	-0.0861111	-0.0122465	0.865631	0.990143	1	TFPI	NA	67	11568.8	0.655107	0.192531	3.4026	0.000667486	0.0190355	M_PEvsM_Cont	TFPI	Trending_Towards_Increased_RNA_Expression	185	TFPI	chr2	187520541	187520613	0	0.138	NA	NA	NA	NA	187496880	187497078	187503647	187503770	0	-0.198	NA	NA	NA	NA	NA	NA	NA	NA
640	ENSG00000003436	19617	ENST00000897907.1	81897	19617	NA	ENSG00000003436.17	1.17775	-0.0861111	-0.0122465	0.865631	0.990143	1	TFPI	NA	67	11568.8	0.655107	0.192531	3.4026	0.000667486	0.0190355	M_PEvsM_Cont	TFPI	Trending_Towards_Increased_RNA_Expression	178	TFPI	chr2	187513615	187513646	0	0.217	NA	NA	NA	NA	187513615	187513646	187529363	187529485	0	-0.203	NA	NA	NA	NA	NA	NA	NA	NA
641	ENSG00000003436	19617	ENST00000897907.1	81897	19617	NA	ENSG00000003436.17	1.17775	-0.0861111	-0.0122465	0.865631	0.990143	1	TFPI	NA	67	11568.8	0.655107	0.192531	3.4026	0.000667486	0.0190355	M_PEvsM_Cont	TFPI	Trending_Towards_Increased_RNA_Expression	187	TFPI	chr2	187520541	187520613	0	0.155	NA	NA	NA	NA	187467752	187467932	187484123	187484216	4.75415e-06	-0.1	NA	NA	NA	NA	NA	NA	NA	NA
642	ENSG00000003436	19617	ENST00000897907.1	81897	19617	NA	ENSG00000003436.17	1.17775	-0.0861111	-0.0122465	0.865631	0.990143	1	TFPI	NA	67	11568.8	0.655107	0.192531	3.4026	0.000667486	0.0190355	M_PEvsM_Cont	TFPI	Trending_Towards_Increased_RNA_Expression	184	TFPI	chr2	187520541	187520613	0	0.138	NA	NA	NA	NA	187488336	187488375	187503647	187503770	0	-0.149	NA	NA	NA	NA	NA	NA	NA	NA
643	ENSG00000003436	19617	ENST00000897907.1	81897	19617	NA	ENSG00000003436.17	1.17775	-0.0861111	-0.0122465	0.865631	0.990143	1	TFPI	NA	67	11568.8	0.655107	0.192531	3.4026	0.000667486	0.0190355	M_PEvsM_Cont	TFPI	Trending_Towards_Increased_RNA_Expression	189	TFPI	chr2	187520541	187520613	0	0.155	NA	NA	NA	NA	187496880	187497078	187503647	187503770	0	-0.198	NA	NA	NA	NA	NA	NA	NA	NA
644	ENSG00000003436	19617	ENST00000897907.1	81897	19617	NA	ENSG00000003436.17	1.17775	-0.0861111	-0.0122465	0.865631	0.990143	1	TFPI	NA	67	11568.8	0.655107	0.192531	3.4026	0.000667486	0.0190355	M_PEvsM_Cont	TFPI	Trending_Towards_Increased_RNA_Expression	177	TFPI	chr2	187513615	187513646	0	0.217	NA	NA	NA	NA	187496880	187497078	187503647	187503770	0	-0.198	NA	NA	NA	NA	NA	NA	NA	NA
645	ENSG00000003436	19617	ENST00000897907.1	81897	19617	NA	ENSG00000003436.17	1.17775	-0.0861111	-0.0122465	0.865631	0.990143	1	TFPI	NA	67	11568.8	0.655107	0.192531	3.4026	0.000667486	0.0190355	M_PEvsM_Cont	TFPI	Trending_Towards_Increased_RNA_Expression	191	TFPI	chr2	187520541	187520613	4.75323e-13	0.187	NA	NA	NA	NA	187467752	187467932	187484123	187484216	4.75415e-06	-0.1	NA	NA	NA	NA	NA	NA	NA	NA
646	ENSG00000003436	19617	ENST00000897907.1	81897	19617	NA	ENSG00000003436.17	1.17775	-0.0861111	-0.0122465	0.865631	0.990143	1	TFPI	NA	67	11568.8	0.655107	0.192531	3.4026	0.000667486	0.0190355	M_PEvsM_Cont	TFPI	Trending_Towards_Increased_RNA_Expression	192	TFPI	chr2	187520541	187520613	4.75323e-13	0.187	NA	NA	NA	NA	187488336	187488375	187503647	187503770	0	-0.149	NA	NA	NA	NA	NA	NA	NA	NA
647	ENSG00000003436	19617	ENST00000897907.1	81897	19617	NA	ENSG00000003436.17	1.17775	-0.0861111	-0.0122465	0.865631	0.990143	1	TFPI	NA	67	11568.8	0.655107	0.192531	3.4026	0.000667486	0.0190355	M_PEvsM_Cont	TFPI	Trending_Towards_Increased_RNA_Expression	180	TFPI	chr2	187513615	187513646	0	0.203	NA	NA	NA	NA	187488336	187488375	187503647	187503770	0	-0.149	NA	NA	NA	NA	NA	NA	NA	NA
648	ENSG00000003436	19617	ENST00000897907.1	81897	19617	NA	ENSG00000003436.17	1.17775	-0.0861111	-0.0122465	0.865631	0.990143	1	TFPI	NA	67	11568.8	0.655107	0.192531	3.4026	0.000667486	0.0190355	M_PEvsM_Cont	TFPI	Trending_Towards_Increased_RNA_Expression	181	TFPI	chr2	187513615	187513646	0	0.203	NA	NA	NA	NA	187496880	187497078	187503647	187503770	0	-0.198	NA	NA	NA	NA	NA	NA	NA	NA
649	ENSG00000003436	19617	ENST00000897907.1	81897	19617	NA	ENSG00000003436.17	1.17775	-0.0861111	-0.0122465	0.865631	0.990143	1	TFPI	NA	67	11568.8	0.655107	0.192531	3.4026	0.000667486	0.0190355	M_PEvsM_Cont	TFPI	Trending_Towards_Increased_RNA_Expression	182	TFPI	chr2	187513615	187513646	0	0.203	NA	NA	NA	NA	187513615	187513646	187529363	187529485	0	-0.203	NA	NA	NA	NA	NA	NA	NA	NA
650	ENSG00000003436	19617	ENST00000897907.1	81897	19617	NA	ENSG00000003436.17	1.17775	-0.0861111	-0.0122465	0.865631	0.990143	1	TFPI	NA	67	11568.8	0.655107	0.192531	3.4026	0.000667486	0.0190355	M_PEvsM_Cont	TFPI	Trending_Towards_Increased_RNA_Expression	196	TFPI	chr2	187520541	187520613	3.48243e-09	0.171	NA	NA	NA	NA	187488336	187488375	187503647	187503770	0	-0.149	NA	NA	NA	NA	NA	NA	NA	NA
651	ENSG00000003436	19617	ENST00000897907.1	81897	19617	NA	ENSG00000003436.17	1.17775	-0.0861111	-0.0122465	0.865631	0.990143	1	TFPI	NA	67	11568.8	0.655107	0.192531	3.4026	0.000667486	0.0190355	M_PEvsM_Cont	TFPI	Trending_Towards_Increased_RNA_Expression	197	TFPI	chr2	187520541	187520613	3.48243e-09	0.171	NA	NA	NA	NA	187496880	187497078	187503647	187503770	0	-0.198	NA	NA	NA	NA	NA	NA	NA	NA
652	ENSG00000003436	19617	ENST00000897907.1	81897	19617	NA	ENSG00000003436.17	1.17775	-0.0861111	-0.0122465	0.865631	0.990143	1	TFPI	NA	67	11568.8	0.655107	0.192531	3.4026	0.000667486	0.0190355	M_PEvsM_Cont	TFPI	Trending_Towards_Increased_RNA_Expression	198	TFPI	chr2	187520541	187520613	3.48243e-09	0.171	NA	NA	NA	NA	187513615	187513646	187529363	187529485	0	-0.203	NA	NA	NA	NA	NA	NA	NA	NA
653	ENSG00000003436	19617	ENST00000897907.1	81897	19617	NA	ENSG00000003436.17	1.17775	-0.0861111	-0.0122465	0.865631	0.990143	1	TFPI	NA	67	11568.8	0.655107	0.192531	3.4026	0.000667486	0.0190355	M_PEvsM_Cont	TFPI	Trending_Towards_Increased_RNA_Expression	186	TFPI	chr2	187520541	187520613	0	0.138	NA	NA	NA	NA	187513615	187513646	187529363	187529485	0	-0.203	NA	NA	NA	NA	NA	NA	NA	NA
654	ENSG00000003436	19617	ENST00000897907.1	81897	19617	NA	ENSG00000003436.17	1.17775	-0.0861111	-0.0122465	0.865631	0.990143	1	TFPI	NA	67	11568.8	0.655107	0.192531	3.4026	0.000667486	0.0190355	M_PEvsM_Cont	TFPI	Trending_Towards_Increased_RNA_Expression	176	TFPI	chr2	187513615	187513646	0	0.217	NA	NA	NA	NA	187488336	187488375	187503647	187503770	0	-0.149	NA	NA	NA	NA	NA	NA	NA	NA
655	ENSG00000003436	19617	ENST00000897907.1	81897	19617	NA	ENSG00000003436.17	1.17775	-0.0861111	-0.0122465	0.865631	0.990143	1	TFPI	NA	67	11568.8	0.655107	0.192531	3.4026	0.000667486	0.0190355	M_PEvsM_Cont	TFPI	Trending_Towards_Increased_RNA_Expression	175	TFPI	chr2	187513615	187513646	0	0.217	NA	NA	NA	NA	187467752	187467932	187484123	187484216	4.75415e-06	-0.1	NA	NA	NA	NA	NA	NA	NA	NA
656	ENSG00000003436	19617	ENST00000897907.1	81897	19617	NA	ENSG00000003436.17	1.17775	-0.0861111	-0.0122465	0.865631	0.990143	1	TFPI	NA	67	11568.8	0.655107	0.192531	3.4026	0.000667486	0.0190355	M_PEvsM_Cont	TFPI	Trending_Towards_Increased_RNA_Expression	193	TFPI	chr2	187520541	187520613	4.75323e-13	0.187	NA	NA	NA	NA	187496880	187497078	187503647	187503770	0	-0.198	NA	NA	NA	NA	NA	NA	NA	NA
657	ENSG00000003436	19617	ENST00000897907.1	81897	19617	NA	ENSG00000003436.17	1.17775	-0.0861111	-0.0122465	0.865631	0.990143	1	TFPI	NA	67	11568.8	0.655107	0.192531	3.4026	0.000667486	0.0190355	M_PEvsM_Cont	TFPI	Trending_Towards_Increased_RNA_Expression	190	TFPI	chr2	187520541	187520613	0	0.155	NA	NA	NA	NA	187513615	187513646	187529363	187529485	0	-0.203	NA	NA	NA	NA	NA	NA	NA	NA
658	ENSG00000003436	19617	ENST00000897907.1	81897	19617	NA	ENSG00000003436.17	1.17775	-0.0861111	-0.0122465	0.865631	0.990143	1	TFPI	NA	67	11568.8	0.655107	0.192531	3.4026	0.000667486	0.0190355	M_PEvsM_Cont	TFPI	Trending_Towards_Increased_RNA_Expression	188	TFPI	chr2	187520541	187520613	0	0.155	NA	NA	NA	NA	187488336	187488375	187503647	187503770	0	-0.149	NA	NA	NA	NA	NA	NA	NA	NA
659	ENSG00000003436	19617	ENST00000897907.1	81897	19617	NA	ENSG00000003436.17	1.17775	-0.0861111	-0.0122465	0.865631	0.990143	1	TFPI	NA	67	11568.8	0.655107	0.192531	3.4026	0.000667486	0.0190355	M_PEvsM_Cont	TFPI	Trending_Towards_Increased_RNA_Expression	194	TFPI	chr2	187520541	187520613	4.75323e-13	0.187	NA	NA	NA	NA	187513615	187513646	187529363	187529485	0	-0.203	NA	NA	NA	NA	NA	NA	NA	NA
660	ENSG00000003436	19617	ENST00000897907.1	81897	19617	NA	ENSG00000003436.17	1.17775	-0.0861111	-0.0122465	0.865631	0.990143	1	TFPI	NA	67	11568.8	0.655107	0.192531	3.4026	0.000667486	0.0190355	M_PEvsM_Cont	TFPI	Trending_Towards_Increased_RNA_Expression	195	TFPI	chr2	187520541	187520613	3.48243e-09	0.171	NA	NA	NA	NA	187467752	187467932	187484123	187484216	4.75415e-06	-0.1	NA	NA	NA	NA	NA	NA	NA	NA
661	ENSG00000003436	19618	ENST00000897923.1	81899	19618	NA	ENSG00000003436.17	0.588562	-0.180556	-0.371422	0.72552	0.976199	1	TFPI	NA	67	11568.8	0.655107	0.192531	3.4026	0.000667486	0.0190355	M_PEvsM_Cont	TFPI	Trending_Towards_Increased_RNA_Expression	179	TFPI	chr2	187513615	187513646	0	0.203	NA	NA	NA	NA	187467752	187467932	187484123	187484216	4.75415e-06	-0.1	NA	NA	NA	NA	NA	NA	NA	NA
662	ENSG00000003436	19618	ENST00000897923.1	81899	19618	NA	ENSG00000003436.17	0.588562	-0.180556	-0.371422	0.72552	0.976199	1	TFPI	NA	67	11568.8	0.655107	0.192531	3.4026	0.000667486	0.0190355	M_PEvsM_Cont	TFPI	Trending_Towards_Increased_RNA_Expression	183	TFPI	chr2	187520541	187520613	0	0.138	NA	NA	NA	NA	187467752	187467932	187484123	187484216	4.75415e-06	-0.1	NA	NA	NA	NA	NA	NA	NA	NA
663	ENSG00000003436	19618	ENST00000897923.1	81899	19618	NA	ENSG00000003436.17	0.588562	-0.180556	-0.371422	0.72552	0.976199	1	TFPI	NA	67	11568.8	0.655107	0.192531	3.4026	0.000667486	0.0190355	M_PEvsM_Cont	TFPI	Trending_Towards_Increased_RNA_Expression	185	TFPI	chr2	187520541	187520613	0	0.138	NA	NA	NA	NA	187496880	187497078	187503647	187503770	0	-0.198	NA	NA	NA	NA	NA	NA	NA	NA
664	ENSG00000003436	19618	ENST00000897923.1	81899	19618	NA	ENSG00000003436.17	0.588562	-0.180556	-0.371422	0.72552	0.976199	1	TFPI	NA	67	11568.8	0.655107	0.192531	3.4026	0.000667486	0.0190355	M_PEvsM_Cont	TFPI	Trending_Towards_Increased_RNA_Expression	178	TFPI	chr2	187513615	187513646	0	0.217	NA	NA	NA	NA	187513615	187513646	187529363	187529485	0	-0.203	NA	NA	NA	NA	NA	NA	NA	NA
665	ENSG00000003436	19618	ENST00000897923.1	81899	19618	NA	ENSG00000003436.17	0.588562	-0.180556	-0.371422	0.72552	0.976199	1	TFPI	NA	67	11568.8	0.655107	0.192531	3.4026	0.000667486	0.0190355	M_PEvsM_Cont	TFPI	Trending_Towards_Increased_RNA_Expression	187	TFPI	chr2	187520541	187520613	0	0.155	NA	NA	NA	NA	187467752	187467932	187484123	187484216	4.75415e-06	-0.1	NA	NA	NA	NA	NA	NA	NA	NA
666	ENSG00000003436	19618	ENST00000897923.1	81899	19618	NA	ENSG00000003436.17	0.588562	-0.180556	-0.371422	0.72552	0.976199	1	TFPI	NA	67	11568.8	0.655107	0.192531	3.4026	0.000667486	0.0190355	M_PEvsM_Cont	TFPI	Trending_Towards_Increased_RNA_Expression	184	TFPI	chr2	187520541	187520613	0	0.138	NA	NA	NA	NA	187488336	187488375	187503647	187503770	0	-0.149	NA	NA	NA	NA	NA	NA	NA	NA
667	ENSG00000003436	19618	ENST00000897923.1	81899	19618	NA	ENSG00000003436.17	0.588562	-0.180556	-0.371422	0.72552	0.976199	1	TFPI	NA	67	11568.8	0.655107	0.192531	3.4026	0.000667486	0.0190355	M_PEvsM_Cont	TFPI	Trending_Towards_Increased_RNA_Expression	189	TFPI	chr2	187520541	187520613	0	0.155	NA	NA	NA	NA	187496880	187497078	187503647	187503770	0	-0.198	NA	NA	NA	NA	NA	NA	NA	NA
668	ENSG00000003436	19618	ENST00000897923.1	81899	19618	NA	ENSG00000003436.17	0.588562	-0.180556	-0.371422	0.72552	0.976199	1	TFPI	NA	67	11568.8	0.655107	0.192531	3.4026	0.000667486	0.0190355	M_PEvsM_Cont	TFPI	Trending_Towards_Increased_RNA_Expression	177	TFPI	chr2	187513615	187513646	0	0.217	NA	NA	NA	NA	187496880	187497078	187503647	187503770	0	-0.198	NA	NA	NA	NA	NA	NA	NA	NA
669	ENSG00000003436	19618	ENST00000897923.1	81899	19618	NA	ENSG00000003436.17	0.588562	-0.180556	-0.371422	0.72552	0.976199	1	TFPI	NA	67	11568.8	0.655107	0.192531	3.4026	0.000667486	0.0190355	M_PEvsM_Cont	TFPI	Trending_Towards_Increased_RNA_Expression	191	TFPI	chr2	187520541	187520613	4.75323e-13	0.187	NA	NA	NA	NA	187467752	187467932	187484123	187484216	4.75415e-06	-0.1	NA	NA	NA	NA	NA	NA	NA	NA
670	ENSG00000003436	19618	ENST00000897923.1	81899	19618	NA	ENSG00000003436.17	0.588562	-0.180556	-0.371422	0.72552	0.976199	1	TFPI	NA	67	11568.8	0.655107	0.192531	3.4026	0.000667486	0.0190355	M_PEvsM_Cont	TFPI	Trending_Towards_Increased_RNA_Expression	192	TFPI	chr2	187520541	187520613	4.75323e-13	0.187	NA	NA	NA	NA	187488336	187488375	187503647	187503770	0	-0.149	NA	NA	NA	NA	NA	NA	NA	NA
671	ENSG00000003436	19618	ENST00000897923.1	81899	19618	NA	ENSG00000003436.17	0.588562	-0.180556	-0.371422	0.72552	0.976199	1	TFPI	NA	67	11568.8	0.655107	0.192531	3.4026	0.000667486	0.0190355	M_PEvsM_Cont	TFPI	Trending_Towards_Increased_RNA_Expression	180	TFPI	chr2	187513615	187513646	0	0.203	NA	NA	NA	NA	187488336	187488375	187503647	187503770	0	-0.149	NA	NA	NA	NA	NA	NA	NA	NA
672	ENSG00000003436	19618	ENST00000897923.1	81899	19618	NA	ENSG00000003436.17	0.588562	-0.180556	-0.371422	0.72552	0.976199	1	TFPI	NA	67	11568.8	0.655107	0.192531	3.4026	0.000667486	0.0190355	M_PEvsM_Cont	TFPI	Trending_Towards_Increased_RNA_Expression	181	TFPI	chr2	187513615	187513646	0	0.203	NA	NA	NA	NA	187496880	187497078	187503647	187503770	0	-0.198	NA	NA	NA	NA	NA	NA	NA	NA
673	ENSG00000003436	19618	ENST00000897923.1	81899	19618	NA	ENSG00000003436.17	0.588562	-0.180556	-0.371422	0.72552	0.976199	1	TFPI	NA	67	11568.8	0.655107	0.192531	3.4026	0.000667486	0.0190355	M_PEvsM_Cont	TFPI	Trending_Towards_Increased_RNA_Expression	182	TFPI	chr2	187513615	187513646	0	0.203	NA	NA	NA	NA	187513615	187513646	187529363	187529485	0	-0.203	NA	NA	NA	NA	NA	NA	NA	NA
674	ENSG00000003436	19618	ENST00000897923.1	81899	19618	NA	ENSG00000003436.17	0.588562	-0.180556	-0.371422	0.72552	0.976199	1	TFPI	NA	67	11568.8	0.655107	0.192531	3.4026	0.000667486	0.0190355	M_PEvsM_Cont	TFPI	Trending_Towards_Increased_RNA_Expression	196	TFPI	chr2	187520541	187520613	3.48243e-09	0.171	NA	NA	NA	NA	187488336	187488375	187503647	187503770	0	-0.149	NA	NA	NA	NA	NA	NA	NA	NA
675	ENSG00000003436	19618	ENST00000897923.1	81899	19618	NA	ENSG00000003436.17	0.588562	-0.180556	-0.371422	0.72552	0.976199	1	TFPI	NA	67	11568.8	0.655107	0.192531	3.4026	0.000667486	0.0190355	M_PEvsM_Cont	TFPI	Trending_Towards_Increased_RNA_Expression	197	TFPI	chr2	187520541	187520613	3.48243e-09	0.171	NA	NA	NA	NA	187496880	187497078	187503647	187503770	0	-0.198	NA	NA	NA	NA	NA	NA	NA	NA
676	ENSG00000003436	19618	ENST00000897923.1	81899	19618	NA	ENSG00000003436.17	0.588562	-0.180556	-0.371422	0.72552	0.976199	1	TFPI	NA	67	11568.8	0.655107	0.192531	3.4026	0.000667486	0.0190355	M_PEvsM_Cont	TFPI	Trending_Towards_Increased_RNA_Expression	198	TFPI	chr2	187520541	187520613	3.48243e-09	0.171	NA	NA	NA	NA	187513615	187513646	187529363	187529485	0	-0.203	NA	NA	NA	NA	NA	NA	NA	NA
677	ENSG00000003436	19618	ENST00000897923.1	81899	19618	NA	ENSG00000003436.17	0.588562	-0.180556	-0.371422	0.72552	0.976199	1	TFPI	NA	67	11568.8	0.655107	0.192531	3.4026	0.000667486	0.0190355	M_PEvsM_Cont	TFPI	Trending_Towards_Increased_RNA_Expression	186	TFPI	chr2	187520541	187520613	0	0.138	NA	NA	NA	NA	187513615	187513646	187529363	187529485	0	-0.203	NA	NA	NA	NA	NA	NA	NA	NA
678	ENSG00000003436	19618	ENST00000897923.1	81899	19618	NA	ENSG00000003436.17	0.588562	-0.180556	-0.371422	0.72552	0.976199	1	TFPI	NA	67	11568.8	0.655107	0.192531	3.4026	0.000667486	0.0190355	M_PEvsM_Cont	TFPI	Trending_Towards_Increased_RNA_Expression	176	TFPI	chr2	187513615	187513646	0	0.217	NA	NA	NA	NA	187488336	187488375	187503647	187503770	0	-0.149	NA	NA	NA	NA	NA	NA	NA	NA
679	ENSG00000003436	19618	ENST00000897923.1	81899	19618	NA	ENSG00000003436.17	0.588562	-0.180556	-0.371422	0.72552	0.976199	1	TFPI	NA	67	11568.8	0.655107	0.192531	3.4026	0.000667486	0.0190355	M_PEvsM_Cont	TFPI	Trending_Towards_Increased_RNA_Expression	175	TFPI	chr2	187513615	187513646	0	0.217	NA	NA	NA	NA	187467752	187467932	187484123	187484216	4.75415e-06	-0.1	NA	NA	NA	NA	NA	NA	NA	NA
680	ENSG00000003436	19618	ENST00000897923.1	81899	19618	NA	ENSG00000003436.17	0.588562	-0.180556	-0.371422	0.72552	0.976199	1	TFPI	NA	67	11568.8	0.655107	0.192531	3.4026	0.000667486	0.0190355	M_PEvsM_Cont	TFPI	Trending_Towards_Increased_RNA_Expression	193	TFPI	chr2	187520541	187520613	4.75323e-13	0.187	NA	NA	NA	NA	187496880	187497078	187503647	187503770	0	-0.198	NA	NA	NA	NA	NA	NA	NA	NA
681	ENSG00000003436	19618	ENST00000897923.1	81899	19618	NA	ENSG00000003436.17	0.588562	-0.180556	-0.371422	0.72552	0.976199	1	TFPI	NA	67	11568.8	0.655107	0.192531	3.4026	0.000667486	0.0190355	M_PEvsM_Cont	TFPI	Trending_Towards_Increased_RNA_Expression	190	TFPI	chr2	187520541	187520613	0	0.155	NA	NA	NA	NA	187513615	187513646	187529363	187529485	0	-0.203	NA	NA	NA	NA	NA	NA	NA	NA
682	ENSG00000003436	19618	ENST00000897923.1	81899	19618	NA	ENSG00000003436.17	0.588562	-0.180556	-0.371422	0.72552	0.976199	1	TFPI	NA	67	11568.8	0.655107	0.192531	3.4026	0.000667486	0.0190355	M_PEvsM_Cont	TFPI	Trending_Towards_Increased_RNA_Expression	188	TFPI	chr2	187520541	187520613	0	0.155	NA	NA	NA	NA	187488336	187488375	187503647	187503770	0	-0.149	NA	NA	NA	NA	NA	NA	NA	NA
683	ENSG00000003436	19618	ENST00000897923.1	81899	19618	NA	ENSG00000003436.17	0.588562	-0.180556	-0.371422	0.72552	0.976199	1	TFPI	NA	67	11568.8	0.655107	0.192531	3.4026	0.000667486	0.0190355	M_PEvsM_Cont	TFPI	Trending_Towards_Increased_RNA_Expression	194	TFPI	chr2	187520541	187520613	4.75323e-13	0.187	NA	NA	NA	NA	187513615	187513646	187529363	187529485	0	-0.203	NA	NA	NA	NA	NA	NA	NA	NA
684	ENSG00000003436	19618	ENST00000897923.1	81899	19618	NA	ENSG00000003436.17	0.588562	-0.180556	-0.371422	0.72552	0.976199	1	TFPI	NA	67	11568.8	0.655107	0.192531	3.4026	0.000667486	0.0190355	M_PEvsM_Cont	TFPI	Trending_Towards_Increased_RNA_Expression	195	TFPI	chr2	187520541	187520613	3.48243e-09	0.171	NA	NA	NA	NA	187467752	187467932	187484123	187484216	4.75415e-06	-0.1	NA	NA	NA	NA	NA	NA	NA	NA
685	ENSG00000003436	19624	ENST00000897916.1	81908	19624	NA	ENSG00000003436.17	0.98016	0.584722	0.454955	0.266677	0.878348	1	TFPI	NA	67	11568.8	0.655107	0.192531	3.4026	0.000667486	0.0190355	M_PEvsM_Cont	TFPI	Trending_Towards_Increased_RNA_Expression	179	TFPI	chr2	187513615	187513646	0	0.203	NA	NA	NA	NA	187467752	187467932	187484123	187484216	4.75415e-06	-0.1	NA	NA	NA	NA	NA	NA	NA	NA
686	ENSG00000003436	19624	ENST00000897916.1	81908	19624	NA	ENSG00000003436.17	0.98016	0.584722	0.454955	0.266677	0.878348	1	TFPI	NA	67	11568.8	0.655107	0.192531	3.4026	0.000667486	0.0190355	M_PEvsM_Cont	TFPI	Trending_Towards_Increased_RNA_Expression	183	TFPI	chr2	187520541	187520613	0	0.138	NA	NA	NA	NA	187467752	187467932	187484123	187484216	4.75415e-06	-0.1	NA	NA	NA	NA	NA	NA	NA	NA
687	ENSG00000003436	19624	ENST00000897916.1	81908	19624	NA	ENSG00000003436.17	0.98016	0.584722	0.454955	0.266677	0.878348	1	TFPI	NA	67	11568.8	0.655107	0.192531	3.4026	0.000667486	0.0190355	M_PEvsM_Cont	TFPI	Trending_Towards_Increased_RNA_Expression	185	TFPI	chr2	187520541	187520613	0	0.138	NA	NA	NA	NA	187496880	187497078	187503647	187503770	0	-0.198	NA	NA	NA	NA	NA	NA	NA	NA
688	ENSG00000003436	19624	ENST00000897916.1	81908	19624	NA	ENSG00000003436.17	0.98016	0.584722	0.454955	0.266677	0.878348	1	TFPI	NA	67	11568.8	0.655107	0.192531	3.4026	0.000667486	0.0190355	M_PEvsM_Cont	TFPI	Trending_Towards_Increased_RNA_Expression	178	TFPI	chr2	187513615	187513646	0	0.217	NA	NA	NA	NA	187513615	187513646	187529363	187529485	0	-0.203	NA	NA	NA	NA	NA	NA	NA	NA
689	ENSG00000003436	19624	ENST00000897916.1	81908	19624	NA	ENSG00000003436.17	0.98016	0.584722	0.454955	0.266677	0.878348	1	TFPI	NA	67	11568.8	0.655107	0.192531	3.4026	0.000667486	0.0190355	M_PEvsM_Cont	TFPI	Trending_Towards_Increased_RNA_Expression	187	TFPI	chr2	187520541	187520613	0	0.155	NA	NA	NA	NA	187467752	187467932	187484123	187484216	4.75415e-06	-0.1	NA	NA	NA	NA	NA	NA	NA	NA
690	ENSG00000003436	19624	ENST00000897916.1	81908	19624	NA	ENSG00000003436.17	0.98016	0.584722	0.454955	0.266677	0.878348	1	TFPI	NA	67	11568.8	0.655107	0.192531	3.4026	0.000667486	0.0190355	M_PEvsM_Cont	TFPI	Trending_Towards_Increased_RNA_Expression	184	TFPI	chr2	187520541	187520613	0	0.138	NA	NA	NA	NA	187488336	187488375	187503647	187503770	0	-0.149	NA	NA	NA	NA	NA	NA	NA	NA
691	ENSG00000003436	19624	ENST00000897916.1	81908	19624	NA	ENSG00000003436.17	0.98016	0.584722	0.454955	0.266677	0.878348	1	TFPI	NA	67	11568.8	0.655107	0.192531	3.4026	0.000667486	0.0190355	M_PEvsM_Cont	TFPI	Trending_Towards_Increased_RNA_Expression	189	TFPI	chr2	187520541	187520613	0	0.155	NA	NA	NA	NA	187496880	187497078	187503647	187503770	0	-0.198	NA	NA	NA	NA	NA	NA	NA	NA
692	ENSG00000003436	19624	ENST00000897916.1	81908	19624	NA	ENSG00000003436.17	0.98016	0.584722	0.454955	0.266677	0.878348	1	TFPI	NA	67	11568.8	0.655107	0.192531	3.4026	0.000667486	0.0190355	M_PEvsM_Cont	TFPI	Trending_Towards_Increased_RNA_Expression	177	TFPI	chr2	187513615	187513646	0	0.217	NA	NA	NA	NA	187496880	187497078	187503647	187503770	0	-0.198	NA	NA	NA	NA	NA	NA	NA	NA
693	ENSG00000003436	19624	ENST00000897916.1	81908	19624	NA	ENSG00000003436.17	0.98016	0.584722	0.454955	0.266677	0.878348	1	TFPI	NA	67	11568.8	0.655107	0.192531	3.4026	0.000667486	0.0190355	M_PEvsM_Cont	TFPI	Trending_Towards_Increased_RNA_Expression	191	TFPI	chr2	187520541	187520613	4.75323e-13	0.187	NA	NA	NA	NA	187467752	187467932	187484123	187484216	4.75415e-06	-0.1	NA	NA	NA	NA	NA	NA	NA	NA
694	ENSG00000003436	19624	ENST00000897916.1	81908	19624	NA	ENSG00000003436.17	0.98016	0.584722	0.454955	0.266677	0.878348	1	TFPI	NA	67	11568.8	0.655107	0.192531	3.4026	0.000667486	0.0190355	M_PEvsM_Cont	TFPI	Trending_Towards_Increased_RNA_Expression	192	TFPI	chr2	187520541	187520613	4.75323e-13	0.187	NA	NA	NA	NA	187488336	187488375	187503647	187503770	0	-0.149	NA	NA	NA	NA	NA	NA	NA	NA
695	ENSG00000003436	19624	ENST00000897916.1	81908	19624	NA	ENSG00000003436.17	0.98016	0.584722	0.454955	0.266677	0.878348	1	TFPI	NA	67	11568.8	0.655107	0.192531	3.4026	0.000667486	0.0190355	M_PEvsM_Cont	TFPI	Trending_Towards_Increased_RNA_Expression	180	TFPI	chr2	187513615	187513646	0	0.203	NA	NA	NA	NA	187488336	187488375	187503647	187503770	0	-0.149	NA	NA	NA	NA	NA	NA	NA	NA
696	ENSG00000003436	19624	ENST00000897916.1	81908	19624	NA	ENSG00000003436.17	0.98016	0.584722	0.454955	0.266677	0.878348	1	TFPI	NA	67	11568.8	0.655107	0.192531	3.4026	0.000667486	0.0190355	M_PEvsM_Cont	TFPI	Trending_Towards_Increased_RNA_Expression	181	TFPI	chr2	187513615	187513646	0	0.203	NA	NA	NA	NA	187496880	187497078	187503647	187503770	0	-0.198	NA	NA	NA	NA	NA	NA	NA	NA
697	ENSG00000003436	19624	ENST00000897916.1	81908	19624	NA	ENSG00000003436.17	0.98016	0.584722	0.454955	0.266677	0.878348	1	TFPI	NA	67	11568.8	0.655107	0.192531	3.4026	0.000667486	0.0190355	M_PEvsM_Cont	TFPI	Trending_Towards_Increased_RNA_Expression	182	TFPI	chr2	187513615	187513646	0	0.203	NA	NA	NA	NA	187513615	187513646	187529363	187529485	0	-0.203	NA	NA	NA	NA	NA	NA	NA	NA
698	ENSG00000003436	19624	ENST00000897916.1	81908	19624	NA	ENSG00000003436.17	0.98016	0.584722	0.454955	0.266677	0.878348	1	TFPI	NA	67	11568.8	0.655107	0.192531	3.4026	0.000667486	0.0190355	M_PEvsM_Cont	TFPI	Trending_Towards_Increased_RNA_Expression	196	TFPI	chr2	187520541	187520613	3.48243e-09	0.171	NA	NA	NA	NA	187488336	187488375	187503647	187503770	0	-0.149	NA	NA	NA	NA	NA	NA	NA	NA
699	ENSG00000003436	19624	ENST00000897916.1	81908	19624	NA	ENSG00000003436.17	0.98016	0.584722	0.454955	0.266677	0.878348	1	TFPI	NA	67	11568.8	0.655107	0.192531	3.4026	0.000667486	0.0190355	M_PEvsM_Cont	TFPI	Trending_Towards_Increased_RNA_Expression	197	TFPI	chr2	187520541	187520613	3.48243e-09	0.171	NA	NA	NA	NA	187496880	187497078	187503647	187503770	0	-0.198	NA	NA	NA	NA	NA	NA	NA	NA
700	ENSG00000003436	19624	ENST00000897916.1	81908	19624	NA	ENSG00000003436.17	0.98016	0.584722	0.454955	0.266677	0.878348	1	TFPI	NA	67	11568.8	0.655107	0.192531	3.4026	0.000667486	0.0190355	M_PEvsM_Cont	TFPI	Trending_Towards_Increased_RNA_Expression	198	TFPI	chr2	187520541	187520613	3.48243e-09	0.171	NA	NA	NA	NA	187513615	187513646	187529363	187529485	0	-0.203	NA	NA	NA	NA	NA	NA	NA	NA
701	ENSG00000003436	19624	ENST00000897916.1	81908	19624	NA	ENSG00000003436.17	0.98016	0.584722	0.454955	0.266677	0.878348	1	TFPI	NA	67	11568.8	0.655107	0.192531	3.4026	0.000667486	0.0190355	M_PEvsM_Cont	TFPI	Trending_Towards_Increased_RNA_Expression	186	TFPI	chr2	187520541	187520613	0	0.138	NA	NA	NA	NA	187513615	187513646	187529363	187529485	0	-0.203	NA	NA	NA	NA	NA	NA	NA	NA
702	ENSG00000003436	19624	ENST00000897916.1	81908	19624	NA	ENSG00000003436.17	0.98016	0.584722	0.454955	0.266677	0.878348	1	TFPI	NA	67	11568.8	0.655107	0.192531	3.4026	0.000667486	0.0190355	M_PEvsM_Cont	TFPI	Trending_Towards_Increased_RNA_Expression	176	TFPI	chr2	187513615	187513646	0	0.217	NA	NA	NA	NA	187488336	187488375	187503647	187503770	0	-0.149	NA	NA	NA	NA	NA	NA	NA	NA
703	ENSG00000003436	19624	ENST00000897916.1	81908	19624	NA	ENSG00000003436.17	0.98016	0.584722	0.454955	0.266677	0.878348	1	TFPI	NA	67	11568.8	0.655107	0.192531	3.4026	0.000667486	0.0190355	M_PEvsM_Cont	TFPI	Trending_Towards_Increased_RNA_Expression	175	TFPI	chr2	187513615	187513646	0	0.217	NA	NA	NA	NA	187467752	187467932	187484123	187484216	4.75415e-06	-0.1	NA	NA	NA	NA	NA	NA	NA	NA
704	ENSG00000003436	19624	ENST00000897916.1	81908	19624	NA	ENSG00000003436.17	0.98016	0.584722	0.454955	0.266677	0.878348	1	TFPI	NA	67	11568.8	0.655107	0.192531	3.4026	0.000667486	0.0190355	M_PEvsM_Cont	TFPI	Trending_Towards_Increased_RNA_Expression	193	TFPI	chr2	187520541	187520613	4.75323e-13	0.187	NA	NA	NA	NA	187496880	187497078	187503647	187503770	0	-0.198	NA	NA	NA	NA	NA	NA	NA	NA
705	ENSG00000003436	19624	ENST00000897916.1	81908	19624	NA	ENSG00000003436.17	0.98016	0.584722	0.454955	0.266677	0.878348	1	TFPI	NA	67	11568.8	0.655107	0.192531	3.4026	0.000667486	0.0190355	M_PEvsM_Cont	TFPI	Trending_Towards_Increased_RNA_Expression	190	TFPI	chr2	187520541	187520613	0	0.155	NA	NA	NA	NA	187513615	187513646	187529363	187529485	0	-0.203	NA	NA	NA	NA	NA	NA	NA	NA
706	ENSG00000003436	19624	ENST00000897916.1	81908	19624	NA	ENSG00000003436.17	0.98016	0.584722	0.454955	0.266677	0.878348	1	TFPI	NA	67	11568.8	0.655107	0.192531	3.4026	0.000667486	0.0190355	M_PEvsM_Cont	TFPI	Trending_Towards_Increased_RNA_Expression	188	TFPI	chr2	187520541	187520613	0	0.155	NA	NA	NA	NA	187488336	187488375	187503647	187503770	0	-0.149	NA	NA	NA	NA	NA	NA	NA	NA
707	ENSG00000003436	19624	ENST00000897916.1	81908	19624	NA	ENSG00000003436.17	0.98016	0.584722	0.454955	0.266677	0.878348	1	TFPI	NA	67	11568.8	0.655107	0.192531	3.4026	0.000667486	0.0190355	M_PEvsM_Cont	TFPI	Trending_Towards_Increased_RNA_Expression	194	TFPI	chr2	187520541	187520613	4.75323e-13	0.187	NA	NA	NA	NA	187513615	187513646	187529363	187529485	0	-0.203	NA	NA	NA	NA	NA	NA	NA	NA
708	ENSG00000003436	19624	ENST00000897916.1	81908	19624	NA	ENSG00000003436.17	0.98016	0.584722	0.454955	0.266677	0.878348	1	TFPI	NA	67	11568.8	0.655107	0.192531	3.4026	0.000667486	0.0190355	M_PEvsM_Cont	TFPI	Trending_Towards_Increased_RNA_Expression	195	TFPI	chr2	187520541	187520613	3.48243e-09	0.171	NA	NA	NA	NA	187467752	187467932	187484123	187484216	4.75415e-06	-0.1	NA	NA	NA	NA	NA	NA	NA	NA
709	ENSG00000003436	19637	ENST00000437725.5	81922	19637	NA	ENSG00000003436.17	0.488264	0.0291667	0.116713	0.953795	0.997679	1	TFPI	TFPI	67	11568.8	0.655107	0.192531	3.4026	0.000667486	0.0190355	M_PEvsM_Cont	TFPI	Trending_Towards_Increased_RNA_Expression	179	TFPI	chr2	187513615	187513646	0	0.203	NA	NA	NA	NA	187467752	187467932	187484123	187484216	4.75415e-06	-0.1	NA	NA	NA	NA	NA	NA	NA	NA
710	ENSG00000003436	19637	ENST00000437725.5	81922	19637	NA	ENSG00000003436.17	0.488264	0.0291667	0.116713	0.953795	0.997679	1	TFPI	TFPI	67	11568.8	0.655107	0.192531	3.4026	0.000667486	0.0190355	M_PEvsM_Cont	TFPI	Trending_Towards_Increased_RNA_Expression	183	TFPI	chr2	187520541	187520613	0	0.138	NA	NA	NA	NA	187467752	187467932	187484123	187484216	4.75415e-06	-0.1	NA	NA	NA	NA	NA	NA	NA	NA
711	ENSG00000003436	19637	ENST00000437725.5	81922	19637	NA	ENSG00000003436.17	0.488264	0.0291667	0.116713	0.953795	0.997679	1	TFPI	TFPI	67	11568.8	0.655107	0.192531	3.4026	0.000667486	0.0190355	M_PEvsM_Cont	TFPI	Trending_Towards_Increased_RNA_Expression	185	TFPI	chr2	187520541	187520613	0	0.138	NA	NA	NA	NA	187496880	187497078	187503647	187503770	0	-0.198	NA	NA	NA	NA	NA	NA	NA	NA
712	ENSG00000003436	19637	ENST00000437725.5	81922	19637	NA	ENSG00000003436.17	0.488264	0.0291667	0.116713	0.953795	0.997679	1	TFPI	TFPI	67	11568.8	0.655107	0.192531	3.4026	0.000667486	0.0190355	M_PEvsM_Cont	TFPI	Trending_Towards_Increased_RNA_Expression	178	TFPI	chr2	187513615	187513646	0	0.217	NA	NA	NA	NA	187513615	187513646	187529363	187529485	0	-0.203	NA	NA	NA	NA	NA	NA	NA	NA
713	ENSG00000003436	19637	ENST00000437725.5	81922	19637	NA	ENSG00000003436.17	0.488264	0.0291667	0.116713	0.953795	0.997679	1	TFPI	TFPI	67	11568.8	0.655107	0.192531	3.4026	0.000667486	0.0190355	M_PEvsM_Cont	TFPI	Trending_Towards_Increased_RNA_Expression	187	TFPI	chr2	187520541	187520613	0	0.155	NA	NA	NA	NA	187467752	187467932	187484123	187484216	4.75415e-06	-0.1	NA	NA	NA	NA	NA	NA	NA	NA
714	ENSG00000003436	19637	ENST00000437725.5	81922	19637	NA	ENSG00000003436.17	0.488264	0.0291667	0.116713	0.953795	0.997679	1	TFPI	TFPI	67	11568.8	0.655107	0.192531	3.4026	0.000667486	0.0190355	M_PEvsM_Cont	TFPI	Trending_Towards_Increased_RNA_Expression	184	TFPI	chr2	187520541	187520613	0	0.138	NA	NA	NA	NA	187488336	187488375	187503647	187503770	0	-0.149	NA	NA	NA	NA	NA	NA	NA	NA
715	ENSG00000003436	19637	ENST00000437725.5	81922	19637	NA	ENSG00000003436.17	0.488264	0.0291667	0.116713	0.953795	0.997679	1	TFPI	TFPI	67	11568.8	0.655107	0.192531	3.4026	0.000667486	0.0190355	M_PEvsM_Cont	TFPI	Trending_Towards_Increased_RNA_Expression	189	TFPI	chr2	187520541	187520613	0	0.155	NA	NA	NA	NA	187496880	187497078	187503647	187503770	0	-0.198	NA	NA	NA	NA	NA	NA	NA	NA
716	ENSG00000003436	19637	ENST00000437725.5	81922	19637	NA	ENSG00000003436.17	0.488264	0.0291667	0.116713	0.953795	0.997679	1	TFPI	TFPI	67	11568.8	0.655107	0.192531	3.4026	0.000667486	0.0190355	M_PEvsM_Cont	TFPI	Trending_Towards_Increased_RNA_Expression	177	TFPI	chr2	187513615	187513646	0	0.217	NA	NA	NA	NA	187496880	187497078	187503647	187503770	0	-0.198	NA	NA	NA	NA	NA	NA	NA	NA
717	ENSG00000003436	19637	ENST00000437725.5	81922	19637	NA	ENSG00000003436.17	0.488264	0.0291667	0.116713	0.953795	0.997679	1	TFPI	TFPI	67	11568.8	0.655107	0.192531	3.4026	0.000667486	0.0190355	M_PEvsM_Cont	TFPI	Trending_Towards_Increased_RNA_Expression	191	TFPI	chr2	187520541	187520613	4.75323e-13	0.187	NA	NA	NA	NA	187467752	187467932	187484123	187484216	4.75415e-06	-0.1	NA	NA	NA	NA	NA	NA	NA	NA
718	ENSG00000003436	19637	ENST00000437725.5	81922	19637	NA	ENSG00000003436.17	0.488264	0.0291667	0.116713	0.953795	0.997679	1	TFPI	TFPI	67	11568.8	0.655107	0.192531	3.4026	0.000667486	0.0190355	M_PEvsM_Cont	TFPI	Trending_Towards_Increased_RNA_Expression	192	TFPI	chr2	187520541	187520613	4.75323e-13	0.187	NA	NA	NA	NA	187488336	187488375	187503647	187503770	0	-0.149	NA	NA	NA	NA	NA	NA	NA	NA
719	ENSG00000003436	19637	ENST00000437725.5	81922	19637	NA	ENSG00000003436.17	0.488264	0.0291667	0.116713	0.953795	0.997679	1	TFPI	TFPI	67	11568.8	0.655107	0.192531	3.4026	0.000667486	0.0190355	M_PEvsM_Cont	TFPI	Trending_Towards_Increased_RNA_Expression	180	TFPI	chr2	187513615	187513646	0	0.203	NA	NA	NA	NA	187488336	187488375	187503647	187503770	0	-0.149	NA	NA	NA	NA	NA	NA	NA	NA
720	ENSG00000003436	19637	ENST00000437725.5	81922	19637	NA	ENSG00000003436.17	0.488264	0.0291667	0.116713	0.953795	0.997679	1	TFPI	TFPI	67	11568.8	0.655107	0.192531	3.4026	0.000667486	0.0190355	M_PEvsM_Cont	TFPI	Trending_Towards_Increased_RNA_Expression	181	TFPI	chr2	187513615	187513646	0	0.203	NA	NA	NA	NA	187496880	187497078	187503647	187503770	0	-0.198	NA	NA	NA	NA	NA	NA	NA	NA
721	ENSG00000003436	19637	ENST00000437725.5	81922	19637	NA	ENSG00000003436.17	0.488264	0.0291667	0.116713	0.953795	0.997679	1	TFPI	TFPI	67	11568.8	0.655107	0.192531	3.4026	0.000667486	0.0190355	M_PEvsM_Cont	TFPI	Trending_Towards_Increased_RNA_Expression	182	TFPI	chr2	187513615	187513646	0	0.203	NA	NA	NA	NA	187513615	187513646	187529363	187529485	0	-0.203	NA	NA	NA	NA	NA	NA	NA	NA
722	ENSG00000003436	19637	ENST00000437725.5	81922	19637	NA	ENSG00000003436.17	0.488264	0.0291667	0.116713	0.953795	0.997679	1	TFPI	TFPI	67	11568.8	0.655107	0.192531	3.4026	0.000667486	0.0190355	M_PEvsM_Cont	TFPI	Trending_Towards_Increased_RNA_Expression	196	TFPI	chr2	187520541	187520613	3.48243e-09	0.171	NA	NA	NA	NA	187488336	187488375	187503647	187503770	0	-0.149	NA	NA	NA	NA	NA	NA	NA	NA
723	ENSG00000003436	19637	ENST00000437725.5	81922	19637	NA	ENSG00000003436.17	0.488264	0.0291667	0.116713	0.953795	0.997679	1	TFPI	TFPI	67	11568.8	0.655107	0.192531	3.4026	0.000667486	0.0190355	M_PEvsM_Cont	TFPI	Trending_Towards_Increased_RNA_Expression	197	TFPI	chr2	187520541	187520613	3.48243e-09	0.171	NA	NA	NA	NA	187496880	187497078	187503647	187503770	0	-0.198	NA	NA	NA	NA	NA	NA	NA	NA
724	ENSG00000003436	19637	ENST00000437725.5	81922	19637	NA	ENSG00000003436.17	0.488264	0.0291667	0.116713	0.953795	0.997679	1	TFPI	TFPI	67	11568.8	0.655107	0.192531	3.4026	0.000667486	0.0190355	M_PEvsM_Cont	TFPI	Trending_Towards_Increased_RNA_Expression	198	TFPI	chr2	187520541	187520613	3.48243e-09	0.171	NA	NA	NA	NA	187513615	187513646	187529363	187529485	0	-0.203	NA	NA	NA	NA	NA	NA	NA	NA
725	ENSG00000003436	19637	ENST00000437725.5	81922	19637	NA	ENSG00000003436.17	0.488264	0.0291667	0.116713	0.953795	0.997679	1	TFPI	TFPI	67	11568.8	0.655107	0.192531	3.4026	0.000667486	0.0190355	M_PEvsM_Cont	TFPI	Trending_Towards_Increased_RNA_Expression	186	TFPI	chr2	187520541	187520613	0	0.138	NA	NA	NA	NA	187513615	187513646	187529363	187529485	0	-0.203	NA	NA	NA	NA	NA	NA	NA	NA
726	ENSG00000003436	19637	ENST00000437725.5	81922	19637	NA	ENSG00000003436.17	0.488264	0.0291667	0.116713	0.953795	0.997679	1	TFPI	TFPI	67	11568.8	0.655107	0.192531	3.4026	0.000667486	0.0190355	M_PEvsM_Cont	TFPI	Trending_Towards_Increased_RNA_Expression	176	TFPI	chr2	187513615	187513646	0	0.217	NA	NA	NA	NA	187488336	187488375	187503647	187503770	0	-0.149	NA	NA	NA	NA	NA	NA	NA	NA
727	ENSG00000003436	19637	ENST00000437725.5	81922	19637	NA	ENSG00000003436.17	0.488264	0.0291667	0.116713	0.953795	0.997679	1	TFPI	TFPI	67	11568.8	0.655107	0.192531	3.4026	0.000667486	0.0190355	M_PEvsM_Cont	TFPI	Trending_Towards_Increased_RNA_Expression	175	TFPI	chr2	187513615	187513646	0	0.217	NA	NA	NA	NA	187467752	187467932	187484123	187484216	4.75415e-06	-0.1	NA	NA	NA	NA	NA	NA	NA	NA
728	ENSG00000003436	19637	ENST00000437725.5	81922	19637	NA	ENSG00000003436.17	0.488264	0.0291667	0.116713	0.953795	0.997679	1	TFPI	TFPI	67	11568.8	0.655107	0.192531	3.4026	0.000667486	0.0190355	M_PEvsM_Cont	TFPI	Trending_Towards_Increased_RNA_Expression	193	TFPI	chr2	187520541	187520613	4.75323e-13	0.187	NA	NA	NA	NA	187496880	187497078	187503647	187503770	0	-0.198	NA	NA	NA	NA	NA	NA	NA	NA
729	ENSG00000003436	19637	ENST00000437725.5	81922	19637	NA	ENSG00000003436.17	0.488264	0.0291667	0.116713	0.953795	0.997679	1	TFPI	TFPI	67	11568.8	0.655107	0.192531	3.4026	0.000667486	0.0190355	M_PEvsM_Cont	TFPI	Trending_Towards_Increased_RNA_Expression	190	TFPI	chr2	187520541	187520613	0	0.155	NA	NA	NA	NA	187513615	187513646	187529363	187529485	0	-0.203	NA	NA	NA	NA	NA	NA	NA	NA
730	ENSG00000003436	19637	ENST00000437725.5	81922	19637	NA	ENSG00000003436.17	0.488264	0.0291667	0.116713	0.953795	0.997679	1	TFPI	TFPI	67	11568.8	0.655107	0.192531	3.4026	0.000667486	0.0190355	M_PEvsM_Cont	TFPI	Trending_Towards_Increased_RNA_Expression	188	TFPI	chr2	187520541	187520613	0	0.155	NA	NA	NA	NA	187488336	187488375	187503647	187503770	0	-0.149	NA	NA	NA	NA	NA	NA	NA	NA
731	ENSG00000003436	19637	ENST00000437725.5	81922	19637	NA	ENSG00000003436.17	0.488264	0.0291667	0.116713	0.953795	0.997679	1	TFPI	TFPI	67	11568.8	0.655107	0.192531	3.4026	0.000667486	0.0190355	M_PEvsM_Cont	TFPI	Trending_Towards_Increased_RNA_Expression	194	TFPI	chr2	187520541	187520613	4.75323e-13	0.187	NA	NA	NA	NA	187513615	187513646	187529363	187529485	0	-0.203	NA	NA	NA	NA	NA	NA	NA	NA
732	ENSG00000003436	19637	ENST00000437725.5	81922	19637	NA	ENSG00000003436.17	0.488264	0.0291667	0.116713	0.953795	0.997679	1	TFPI	TFPI	67	11568.8	0.655107	0.192531	3.4026	0.000667486	0.0190355	M_PEvsM_Cont	TFPI	Trending_Towards_Increased_RNA_Expression	195	TFPI	chr2	187520541	187520613	3.48243e-09	0.171	NA	NA	NA	NA	187467752	187467932	187484123	187484216	4.75415e-06	-0.1	NA	NA	NA	NA	NA	NA	NA	NA
733	ENSG00000003436	19602	ENST00000971372.1	81878	19602	NA	ENSG00000003436.17	1.56791	0.856944	1.03181	0.112077	0.756732	0.938201	TFPI	NA	67	11568.8	0.655107	0.192531	3.4026	0.000667486	0.0190355	M_PEvsM_Cont	TFPI	Trending_Towards_Increased_RNA_Expression	179	TFPI	chr2	187513615	187513646	0	0.203	NA	NA	NA	NA	187467752	187467932	187484123	187484216	4.75415e-06	-0.1	NA	NA	NA	NA	NA	NA	NA	NA
734	ENSG00000003436	19602	ENST00000971372.1	81878	19602	NA	ENSG00000003436.17	1.56791	0.856944	1.03181	0.112077	0.756732	0.938201	TFPI	NA	67	11568.8	0.655107	0.192531	3.4026	0.000667486	0.0190355	M_PEvsM_Cont	TFPI	Trending_Towards_Increased_RNA_Expression	183	TFPI	chr2	187520541	187520613	0	0.138	NA	NA	NA	NA	187467752	187467932	187484123	187484216	4.75415e-06	-0.1	NA	NA	NA	NA	NA	NA	NA	NA
735	ENSG00000003436	19602	ENST00000971372.1	81878	19602	NA	ENSG00000003436.17	1.56791	0.856944	1.03181	0.112077	0.756732	0.938201	TFPI	NA	67	11568.8	0.655107	0.192531	3.4026	0.000667486	0.0190355	M_PEvsM_Cont	TFPI	Trending_Towards_Increased_RNA_Expression	185	TFPI	chr2	187520541	187520613	0	0.138	NA	NA	NA	NA	187496880	187497078	187503647	187503770	0	-0.198	NA	NA	NA	NA	NA	NA	NA	NA
736	ENSG00000003436	19602	ENST00000971372.1	81878	19602	NA	ENSG00000003436.17	1.56791	0.856944	1.03181	0.112077	0.756732	0.938201	TFPI	NA	67	11568.8	0.655107	0.192531	3.4026	0.000667486	0.0190355	M_PEvsM_Cont	TFPI	Trending_Towards_Increased_RNA_Expression	178	TFPI	chr2	187513615	187513646	0	0.217	NA	NA	NA	NA	187513615	187513646	187529363	187529485	0	-0.203	NA	NA	NA	NA	NA	NA	NA	NA
737	ENSG00000003436	19602	ENST00000971372.1	81878	19602	NA	ENSG00000003436.17	1.56791	0.856944	1.03181	0.112077	0.756732	0.938201	TFPI	NA	67	11568.8	0.655107	0.192531	3.4026	0.000667486	0.0190355	M_PEvsM_Cont	TFPI	Trending_Towards_Increased_RNA_Expression	187	TFPI	chr2	187520541	187520613	0	0.155	NA	NA	NA	NA	187467752	187467932	187484123	187484216	4.75415e-06	-0.1	NA	NA	NA	NA	NA	NA	NA	NA
738	ENSG00000003436	19602	ENST00000971372.1	81878	19602	NA	ENSG00000003436.17	1.56791	0.856944	1.03181	0.112077	0.756732	0.938201	TFPI	NA	67	11568.8	0.655107	0.192531	3.4026	0.000667486	0.0190355	M_PEvsM_Cont	TFPI	Trending_Towards_Increased_RNA_Expression	184	TFPI	chr2	187520541	187520613	0	0.138	NA	NA	NA	NA	187488336	187488375	187503647	187503770	0	-0.149	NA	NA	NA	NA	NA	NA	NA	NA
739	ENSG00000003436	19602	ENST00000971372.1	81878	19602	NA	ENSG00000003436.17	1.56791	0.856944	1.03181	0.112077	0.756732	0.938201	TFPI	NA	67	11568.8	0.655107	0.192531	3.4026	0.000667486	0.0190355	M_PEvsM_Cont	TFPI	Trending_Towards_Increased_RNA_Expression	189	TFPI	chr2	187520541	187520613	0	0.155	NA	NA	NA	NA	187496880	187497078	187503647	187503770	0	-0.198	NA	NA	NA	NA	NA	NA	NA	NA
740	ENSG00000003436	19602	ENST00000971372.1	81878	19602	NA	ENSG00000003436.17	1.56791	0.856944	1.03181	0.112077	0.756732	0.938201	TFPI	NA	67	11568.8	0.655107	0.192531	3.4026	0.000667486	0.0190355	M_PEvsM_Cont	TFPI	Trending_Towards_Increased_RNA_Expression	177	TFPI	chr2	187513615	187513646	0	0.217	NA	NA	NA	NA	187496880	187497078	187503647	187503770	0	-0.198	NA	NA	NA	NA	NA	NA	NA	NA
741	ENSG00000003436	19602	ENST00000971372.1	81878	19602	NA	ENSG00000003436.17	1.56791	0.856944	1.03181	0.112077	0.756732	0.938201	TFPI	NA	67	11568.8	0.655107	0.192531	3.4026	0.000667486	0.0190355	M_PEvsM_Cont	TFPI	Trending_Towards_Increased_RNA_Expression	191	TFPI	chr2	187520541	187520613	4.75323e-13	0.187	NA	NA	NA	NA	187467752	187467932	187484123	187484216	4.75415e-06	-0.1	NA	NA	NA	NA	NA	NA	NA	NA
742	ENSG00000003436	19602	ENST00000971372.1	81878	19602	NA	ENSG00000003436.17	1.56791	0.856944	1.03181	0.112077	0.756732	0.938201	TFPI	NA	67	11568.8	0.655107	0.192531	3.4026	0.000667486	0.0190355	M_PEvsM_Cont	TFPI	Trending_Towards_Increased_RNA_Expression	192	TFPI	chr2	187520541	187520613	4.75323e-13	0.187	NA	NA	NA	NA	187488336	187488375	187503647	187503770	0	-0.149	NA	NA	NA	NA	NA	NA	NA	NA
743	ENSG00000003436	19602	ENST00000971372.1	81878	19602	NA	ENSG00000003436.17	1.56791	0.856944	1.03181	0.112077	0.756732	0.938201	TFPI	NA	67	11568.8	0.655107	0.192531	3.4026	0.000667486	0.0190355	M_PEvsM_Cont	TFPI	Trending_Towards_Increased_RNA_Expression	180	TFPI	chr2	187513615	187513646	0	0.203	NA	NA	NA	NA	187488336	187488375	187503647	187503770	0	-0.149	NA	NA	NA	NA	NA	NA	NA	NA
744	ENSG00000003436	19602	ENST00000971372.1	81878	19602	NA	ENSG00000003436.17	1.56791	0.856944	1.03181	0.112077	0.756732	0.938201	TFPI	NA	67	11568.8	0.655107	0.192531	3.4026	0.000667486	0.0190355	M_PEvsM_Cont	TFPI	Trending_Towards_Increased_RNA_Expression	181	TFPI	chr2	187513615	187513646	0	0.203	NA	NA	NA	NA	187496880	187497078	187503647	187503770	0	-0.198	NA	NA	NA	NA	NA	NA	NA	NA
745	ENSG00000003436	19602	ENST00000971372.1	81878	19602	NA	ENSG00000003436.17	1.56791	0.856944	1.03181	0.112077	0.756732	0.938201	TFPI	NA	67	11568.8	0.655107	0.192531	3.4026	0.000667486	0.0190355	M_PEvsM_Cont	TFPI	Trending_Towards_Increased_RNA_Expression	182	TFPI	chr2	187513615	187513646	0	0.203	NA	NA	NA	NA	187513615	187513646	187529363	187529485	0	-0.203	NA	NA	NA	NA	NA	NA	NA	NA
746	ENSG00000003436	19602	ENST00000971372.1	81878	19602	NA	ENSG00000003436.17	1.56791	0.856944	1.03181	0.112077	0.756732	0.938201	TFPI	NA	67	11568.8	0.655107	0.192531	3.4026	0.000667486	0.0190355	M_PEvsM_Cont	TFPI	Trending_Towards_Increased_RNA_Expression	196	TFPI	chr2	187520541	187520613	3.48243e-09	0.171	NA	NA	NA	NA	187488336	187488375	187503647	187503770	0	-0.149	NA	NA	NA	NA	NA	NA	NA	NA
747	ENSG00000003436	19602	ENST00000971372.1	81878	19602	NA	ENSG00000003436.17	1.56791	0.856944	1.03181	0.112077	0.756732	0.938201	TFPI	NA	67	11568.8	0.655107	0.192531	3.4026	0.000667486	0.0190355	M_PEvsM_Cont	TFPI	Trending_Towards_Increased_RNA_Expression	197	TFPI	chr2	187520541	187520613	3.48243e-09	0.171	NA	NA	NA	NA	187496880	187497078	187503647	187503770	0	-0.198	NA	NA	NA	NA	NA	NA	NA	NA
748	ENSG00000003436	19602	ENST00000971372.1	81878	19602	NA	ENSG00000003436.17	1.56791	0.856944	1.03181	0.112077	0.756732	0.938201	TFPI	NA	67	11568.8	0.655107	0.192531	3.4026	0.000667486	0.0190355	M_PEvsM_Cont	TFPI	Trending_Towards_Increased_RNA_Expression	198	TFPI	chr2	187520541	187520613	3.48243e-09	0.171	NA	NA	NA	NA	187513615	187513646	187529363	187529485	0	-0.203	NA	NA	NA	NA	NA	NA	NA	NA
749	ENSG00000003436	19602	ENST00000971372.1	81878	19602	NA	ENSG00000003436.17	1.56791	0.856944	1.03181	0.112077	0.756732	0.938201	TFPI	NA	67	11568.8	0.655107	0.192531	3.4026	0.000667486	0.0190355	M_PEvsM_Cont	TFPI	Trending_Towards_Increased_RNA_Expression	186	TFPI	chr2	187520541	187520613	0	0.138	NA	NA	NA	NA	187513615	187513646	187529363	187529485	0	-0.203	NA	NA	NA	NA	NA	NA	NA	NA
750	ENSG00000003436	19602	ENST00000971372.1	81878	19602	NA	ENSG00000003436.17	1.56791	0.856944	1.03181	0.112077	0.756732	0.938201	TFPI	NA	67	11568.8	0.655107	0.192531	3.4026	0.000667486	0.0190355	M_PEvsM_Cont	TFPI	Trending_Towards_Increased_RNA_Expression	176	TFPI	chr2	187513615	187513646	0	0.217	NA	NA	NA	NA	187488336	187488375	187503647	187503770	0	-0.149	NA	NA	NA	NA	NA	NA	NA	NA
751	ENSG00000003436	19602	ENST00000971372.1	81878	19602	NA	ENSG00000003436.17	1.56791	0.856944	1.03181	0.112077	0.756732	0.938201	TFPI	NA	67	11568.8	0.655107	0.192531	3.4026	0.000667486	0.0190355	M_PEvsM_Cont	TFPI	Trending_Towards_Increased_RNA_Expression	175	TFPI	chr2	187513615	187513646	0	0.217	NA	NA	NA	NA	187467752	187467932	187484123	187484216	4.75415e-06	-0.1	NA	NA	NA	NA	NA	NA	NA	NA
752	ENSG00000003436	19602	ENST00000971372.1	81878	19602	NA	ENSG00000003436.17	1.56791	0.856944	1.03181	0.112077	0.756732	0.938201	TFPI	NA	67	11568.8	0.655107	0.192531	3.4026	0.000667486	0.0190355	M_PEvsM_Cont	TFPI	Trending_Towards_Increased_RNA_Expression	193	TFPI	chr2	187520541	187520613	4.75323e-13	0.187	NA	NA	NA	NA	187496880	187497078	187503647	187503770	0	-0.198	NA	NA	NA	NA	NA	NA	NA	NA
753	ENSG00000003436	19602	ENST00000971372.1	81878	19602	NA	ENSG00000003436.17	1.56791	0.856944	1.03181	0.112077	0.756732	0.938201	TFPI	NA	67	11568.8	0.655107	0.192531	3.4026	0.000667486	0.0190355	M_PEvsM_Cont	TFPI	Trending_Towards_Increased_RNA_Expression	190	TFPI	chr2	187520541	187520613	0	0.155	NA	NA	NA	NA	187513615	187513646	187529363	187529485	0	-0.203	NA	NA	NA	NA	NA	NA	NA	NA
754	ENSG00000003436	19602	ENST00000971372.1	81878	19602	NA	ENSG00000003436.17	1.56791	0.856944	1.03181	0.112077	0.756732	0.938201	TFPI	NA	67	11568.8	0.655107	0.192531	3.4026	0.000667486	0.0190355	M_PEvsM_Cont	TFPI	Trending_Towards_Increased_RNA_Expression	188	TFPI	chr2	187520541	187520613	0	0.155	NA	NA	NA	NA	187488336	187488375	187503647	187503770	0	-0.149	NA	NA	NA	NA	NA	NA	NA	NA
755	ENSG00000003436	19602	ENST00000971372.1	81878	19602	NA	ENSG00000003436.17	1.56791	0.856944	1.03181	0.112077	0.756732	0.938201	TFPI	NA	67	11568.8	0.655107	0.192531	3.4026	0.000667486	0.0190355	M_PEvsM_Cont	TFPI	Trending_Towards_Increased_RNA_Expression	194	TFPI	chr2	187520541	187520613	4.75323e-13	0.187	NA	NA	NA	NA	187513615	187513646	187529363	187529485	0	-0.203	NA	NA	NA	NA	NA	NA	NA	NA
756	ENSG00000003436	19602	ENST00000971372.1	81878	19602	NA	ENSG00000003436.17	1.56791	0.856944	1.03181	0.112077	0.756732	0.938201	TFPI	NA	67	11568.8	0.655107	0.192531	3.4026	0.000667486	0.0190355	M_PEvsM_Cont	TFPI	Trending_Towards_Increased_RNA_Expression	195	TFPI	chr2	187520541	187520613	3.48243e-09	0.171	NA	NA	NA	NA	187467752	187467932	187484123	187484216	4.75415e-06	-0.1	NA	NA	NA	NA	NA	NA	NA	NA
757	ENSG00000003436	19631	ENST00000897920.1	81916	19631	NA	ENSG00000003436.17	1.77521	-0.913889	-0.263145	0.0917088	0.724911	0.92163	TFPI	NA	67	11568.8	0.655107	0.192531	3.4026	0.000667486	0.0190355	M_PEvsM_Cont	TFPI	Trending_Towards_Increased_RNA_Expression	179	TFPI	chr2	187513615	187513646	0	0.203	NA	NA	NA	NA	187467752	187467932	187484123	187484216	4.75415e-06	-0.1	NA	NA	NA	NA	NA	NA	NA	NA
758	ENSG00000003436	19631	ENST00000897920.1	81916	19631	NA	ENSG00000003436.17	1.77521	-0.913889	-0.263145	0.0917088	0.724911	0.92163	TFPI	NA	67	11568.8	0.655107	0.192531	3.4026	0.000667486	0.0190355	M_PEvsM_Cont	TFPI	Trending_Towards_Increased_RNA_Expression	183	TFPI	chr2	187520541	187520613	0	0.138	NA	NA	NA	NA	187467752	187467932	187484123	187484216	4.75415e-06	-0.1	NA	NA	NA	NA	NA	NA	NA	NA
759	ENSG00000003436	19631	ENST00000897920.1	81916	19631	NA	ENSG00000003436.17	1.77521	-0.913889	-0.263145	0.0917088	0.724911	0.92163	TFPI	NA	67	11568.8	0.655107	0.192531	3.4026	0.000667486	0.0190355	M_PEvsM_Cont	TFPI	Trending_Towards_Increased_RNA_Expression	185	TFPI	chr2	187520541	187520613	0	0.138	NA	NA	NA	NA	187496880	187497078	187503647	187503770	0	-0.198	NA	NA	NA	NA	NA	NA	NA	NA
760	ENSG00000003436	19631	ENST00000897920.1	81916	19631	NA	ENSG00000003436.17	1.77521	-0.913889	-0.263145	0.0917088	0.724911	0.92163	TFPI	NA	67	11568.8	0.655107	0.192531	3.4026	0.000667486	0.0190355	M_PEvsM_Cont	TFPI	Trending_Towards_Increased_RNA_Expression	178	TFPI	chr2	187513615	187513646	0	0.217	NA	NA	NA	NA	187513615	187513646	187529363	187529485	0	-0.203	NA	NA	NA	NA	NA	NA	NA	NA
761	ENSG00000003436	19631	ENST00000897920.1	81916	19631	NA	ENSG00000003436.17	1.77521	-0.913889	-0.263145	0.0917088	0.724911	0.92163	TFPI	NA	67	11568.8	0.655107	0.192531	3.4026	0.000667486	0.0190355	M_PEvsM_Cont	TFPI	Trending_Towards_Increased_RNA_Expression	187	TFPI	chr2	187520541	187520613	0	0.155	NA	NA	NA	NA	187467752	187467932	187484123	187484216	4.75415e-06	-0.1	NA	NA	NA	NA	NA	NA	NA	NA
762	ENSG00000003436	19631	ENST00000897920.1	81916	19631	NA	ENSG00000003436.17	1.77521	-0.913889	-0.263145	0.0917088	0.724911	0.92163	TFPI	NA	67	11568.8	0.655107	0.192531	3.4026	0.000667486	0.0190355	M_PEvsM_Cont	TFPI	Trending_Towards_Increased_RNA_Expression	184	TFPI	chr2	187520541	187520613	0	0.138	NA	NA	NA	NA	187488336	187488375	187503647	187503770	0	-0.149	NA	NA	NA	NA	NA	NA	NA	NA
763	ENSG00000003436	19631	ENST00000897920.1	81916	19631	NA	ENSG00000003436.17	1.77521	-0.913889	-0.263145	0.0917088	0.724911	0.92163	TFPI	NA	67	11568.8	0.655107	0.192531	3.4026	0.000667486	0.0190355	M_PEvsM_Cont	TFPI	Trending_Towards_Increased_RNA_Expression	189	TFPI	chr2	187520541	187520613	0	0.155	NA	NA	NA	NA	187496880	187497078	187503647	187503770	0	-0.198	NA	NA	NA	NA	NA	NA	NA	NA
764	ENSG00000003436	19631	ENST00000897920.1	81916	19631	NA	ENSG00000003436.17	1.77521	-0.913889	-0.263145	0.0917088	0.724911	0.92163	TFPI	NA	67	11568.8	0.655107	0.192531	3.4026	0.000667486	0.0190355	M_PEvsM_Cont	TFPI	Trending_Towards_Increased_RNA_Expression	177	TFPI	chr2	187513615	187513646	0	0.217	NA	NA	NA	NA	187496880	187497078	187503647	187503770	0	-0.198	NA	NA	NA	NA	NA	NA	NA	NA
765	ENSG00000003436	19631	ENST00000897920.1	81916	19631	NA	ENSG00000003436.17	1.77521	-0.913889	-0.263145	0.0917088	0.724911	0.92163	TFPI	NA	67	11568.8	0.655107	0.192531	3.4026	0.000667486	0.0190355	M_PEvsM_Cont	TFPI	Trending_Towards_Increased_RNA_Expression	191	TFPI	chr2	187520541	187520613	4.75323e-13	0.187	NA	NA	NA	NA	187467752	187467932	187484123	187484216	4.75415e-06	-0.1	NA	NA	NA	NA	NA	NA	NA	NA
766	ENSG00000003436	19631	ENST00000897920.1	81916	19631	NA	ENSG00000003436.17	1.77521	-0.913889	-0.263145	0.0917088	0.724911	0.92163	TFPI	NA	67	11568.8	0.655107	0.192531	3.4026	0.000667486	0.0190355	M_PEvsM_Cont	TFPI	Trending_Towards_Increased_RNA_Expression	192	TFPI	chr2	187520541	187520613	4.75323e-13	0.187	NA	NA	NA	NA	187488336	187488375	187503647	187503770	0	-0.149	NA	NA	NA	NA	NA	NA	NA	NA
767	ENSG00000003436	19631	ENST00000897920.1	81916	19631	NA	ENSG00000003436.17	1.77521	-0.913889	-0.263145	0.0917088	0.724911	0.92163	TFPI	NA	67	11568.8	0.655107	0.192531	3.4026	0.000667486	0.0190355	M_PEvsM_Cont	TFPI	Trending_Towards_Increased_RNA_Expression	180	TFPI	chr2	187513615	187513646	0	0.203	NA	NA	NA	NA	187488336	187488375	187503647	187503770	0	-0.149	NA	NA	NA	NA	NA	NA	NA	NA
768	ENSG00000003436	19631	ENST00000897920.1	81916	19631	NA	ENSG00000003436.17	1.77521	-0.913889	-0.263145	0.0917088	0.724911	0.92163	TFPI	NA	67	11568.8	0.655107	0.192531	3.4026	0.000667486	0.0190355	M_PEvsM_Cont	TFPI	Trending_Towards_Increased_RNA_Expression	181	TFPI	chr2	187513615	187513646	0	0.203	NA	NA	NA	NA	187496880	187497078	187503647	187503770	0	-0.198	NA	NA	NA	NA	NA	NA	NA	NA
769	ENSG00000003436	19631	ENST00000897920.1	81916	19631	NA	ENSG00000003436.17	1.77521	-0.913889	-0.263145	0.0917088	0.724911	0.92163	TFPI	NA	67	11568.8	0.655107	0.192531	3.4026	0.000667486	0.0190355	M_PEvsM_Cont	TFPI	Trending_Towards_Increased_RNA_Expression	182	TFPI	chr2	187513615	187513646	0	0.203	NA	NA	NA	NA	187513615	187513646	187529363	187529485	0	-0.203	NA	NA	NA	NA	NA	NA	NA	NA
770	ENSG00000003436	19631	ENST00000897920.1	81916	19631	NA	ENSG00000003436.17	1.77521	-0.913889	-0.263145	0.0917088	0.724911	0.92163	TFPI	NA	67	11568.8	0.655107	0.192531	3.4026	0.000667486	0.0190355	M_PEvsM_Cont	TFPI	Trending_Towards_Increased_RNA_Expression	196	TFPI	chr2	187520541	187520613	3.48243e-09	0.171	NA	NA	NA	NA	187488336	187488375	187503647	187503770	0	-0.149	NA	NA	NA	NA	NA	NA	NA	NA
771	ENSG00000003436	19631	ENST00000897920.1	81916	19631	NA	ENSG00000003436.17	1.77521	-0.913889	-0.263145	0.0917088	0.724911	0.92163	TFPI	NA	67	11568.8	0.655107	0.192531	3.4026	0.000667486	0.0190355	M_PEvsM_Cont	TFPI	Trending_Towards_Increased_RNA_Expression	197	TFPI	chr2	187520541	187520613	3.48243e-09	0.171	NA	NA	NA	NA	187496880	187497078	187503647	187503770	0	-0.198	NA	NA	NA	NA	NA	NA	NA	NA
772	ENSG00000003436	19631	ENST00000897920.1	81916	19631	NA	ENSG00000003436.17	1.77521	-0.913889	-0.263145	0.0917088	0.724911	0.92163	TFPI	NA	67	11568.8	0.655107	0.192531	3.4026	0.000667486	0.0190355	M_PEvsM_Cont	TFPI	Trending_Towards_Increased_RNA_Expression	198	TFPI	chr2	187520541	187520613	3.48243e-09	0.171	NA	NA	NA	NA	187513615	187513646	187529363	187529485	0	-0.203	NA	NA	NA	NA	NA	NA	NA	NA
773	ENSG00000003436	19631	ENST00000897920.1	81916	19631	NA	ENSG00000003436.17	1.77521	-0.913889	-0.263145	0.0917088	0.724911	0.92163	TFPI	NA	67	11568.8	0.655107	0.192531	3.4026	0.000667486	0.0190355	M_PEvsM_Cont	TFPI	Trending_Towards_Increased_RNA_Expression	186	TFPI	chr2	187520541	187520613	0	0.138	NA	NA	NA	NA	187513615	187513646	187529363	187529485	0	-0.203	NA	NA	NA	NA	NA	NA	NA	NA
774	ENSG00000003436	19631	ENST00000897920.1	81916	19631	NA	ENSG00000003436.17	1.77521	-0.913889	-0.263145	0.0917088	0.724911	0.92163	TFPI	NA	67	11568.8	0.655107	0.192531	3.4026	0.000667486	0.0190355	M_PEvsM_Cont	TFPI	Trending_Towards_Increased_RNA_Expression	176	TFPI	chr2	187513615	187513646	0	0.217	NA	NA	NA	NA	187488336	187488375	187503647	187503770	0	-0.149	NA	NA	NA	NA	NA	NA	NA	NA
775	ENSG00000003436	19631	ENST00000897920.1	81916	19631	NA	ENSG00000003436.17	1.77521	-0.913889	-0.263145	0.0917088	0.724911	0.92163	TFPI	NA	67	11568.8	0.655107	0.192531	3.4026	0.000667486	0.0190355	M_PEvsM_Cont	TFPI	Trending_Towards_Increased_RNA_Expression	175	TFPI	chr2	187513615	187513646	0	0.217	NA	NA	NA	NA	187467752	187467932	187484123	187484216	4.75415e-06	-0.1	NA	NA	NA	NA	NA	NA	NA	NA
776	ENSG00000003436	19631	ENST00000897920.1	81916	19631	NA	ENSG00000003436.17	1.77521	-0.913889	-0.263145	0.0917088	0.724911	0.92163	TFPI	NA	67	11568.8	0.655107	0.192531	3.4026	0.000667486	0.0190355	M_PEvsM_Cont	TFPI	Trending_Towards_Increased_RNA_Expression	193	TFPI	chr2	187520541	187520613	4.75323e-13	0.187	NA	NA	NA	NA	187496880	187497078	187503647	187503770	0	-0.198	NA	NA	NA	NA	NA	NA	NA	NA
777	ENSG00000003436	19631	ENST00000897920.1	81916	19631	NA	ENSG00000003436.17	1.77521	-0.913889	-0.263145	0.0917088	0.724911	0.92163	TFPI	NA	67	11568.8	0.655107	0.192531	3.4026	0.000667486	0.0190355	M_PEvsM_Cont	TFPI	Trending_Towards_Increased_RNA_Expression	190	TFPI	chr2	187520541	187520613	0	0.155	NA	NA	NA	NA	187513615	187513646	187529363	187529485	0	-0.203	NA	NA	NA	NA	NA	NA	NA	NA
778	ENSG00000003436	19631	ENST00000897920.1	81916	19631	NA	ENSG00000003436.17	1.77521	-0.913889	-0.263145	0.0917088	0.724911	0.92163	TFPI	NA	67	11568.8	0.655107	0.192531	3.4026	0.000667486	0.0190355	M_PEvsM_Cont	TFPI	Trending_Towards_Increased_RNA_Expression	188	TFPI	chr2	187520541	187520613	0	0.155	NA	NA	NA	NA	187488336	187488375	187503647	187503770	0	-0.149	NA	NA	NA	NA	NA	NA	NA	NA
779	ENSG00000003436	19631	ENST00000897920.1	81916	19631	NA	ENSG00000003436.17	1.77521	-0.913889	-0.263145	0.0917088	0.724911	0.92163	TFPI	NA	67	11568.8	0.655107	0.192531	3.4026	0.000667486	0.0190355	M_PEvsM_Cont	TFPI	Trending_Towards_Increased_RNA_Expression	194	TFPI	chr2	187520541	187520613	4.75323e-13	0.187	NA	NA	NA	NA	187513615	187513646	187529363	187529485	0	-0.203	NA	NA	NA	NA	NA	NA	NA	NA
780	ENSG00000003436	19631	ENST00000897920.1	81916	19631	NA	ENSG00000003436.17	1.77521	-0.913889	-0.263145	0.0917088	0.724911	0.92163	TFPI	NA	67	11568.8	0.655107	0.192531	3.4026	0.000667486	0.0190355	M_PEvsM_Cont	TFPI	Trending_Towards_Increased_RNA_Expression	195	TFPI	chr2	187520541	187520613	3.48243e-09	0.171	NA	NA	NA	NA	187467752	187467932	187484123	187484216	4.75415e-06	-0.1	NA	NA	NA	NA	NA	NA	NA	NA
781	ENSG00000003436	19634	ENST00000409676.5	81919	19634	NA	ENSG00000003436.17	2.47792	2.09167	1.3632	0.000211083	0.0717105	0.131782	TFPI	TFPI	67	11568.8	0.655107	0.192531	3.4026	0.000667486	0.0190355	M_PEvsM_Cont	TFPI	Trending_Towards_Increased_RNA_Expression	179	TFPI	chr2	187513615	187513646	0	0.203	NA	NA	NA	NA	187467752	187467932	187484123	187484216	4.75415e-06	-0.1	NA	NA	NA	NA	NA	NA	NA	NA
782	ENSG00000003436	19634	ENST00000409676.5	81919	19634	NA	ENSG00000003436.17	2.47792	2.09167	1.3632	0.000211083	0.0717105	0.131782	TFPI	TFPI	67	11568.8	0.655107	0.192531	3.4026	0.000667486	0.0190355	M_PEvsM_Cont	TFPI	Trending_Towards_Increased_RNA_Expression	183	TFPI	chr2	187520541	187520613	0	0.138	NA	NA	NA	NA	187467752	187467932	187484123	187484216	4.75415e-06	-0.1	NA	NA	NA	NA	NA	NA	NA	NA
783	ENSG00000003436	19634	ENST00000409676.5	81919	19634	NA	ENSG00000003436.17	2.47792	2.09167	1.3632	0.000211083	0.0717105	0.131782	TFPI	TFPI	67	11568.8	0.655107	0.192531	3.4026	0.000667486	0.0190355	M_PEvsM_Cont	TFPI	Trending_Towards_Increased_RNA_Expression	185	TFPI	chr2	187520541	187520613	0	0.138	NA	NA	NA	NA	187496880	187497078	187503647	187503770	0	-0.198	NA	NA	NA	NA	NA	NA	NA	NA
784	ENSG00000003436	19634	ENST00000409676.5	81919	19634	NA	ENSG00000003436.17	2.47792	2.09167	1.3632	0.000211083	0.0717105	0.131782	TFPI	TFPI	67	11568.8	0.655107	0.192531	3.4026	0.000667486	0.0190355	M_PEvsM_Cont	TFPI	Trending_Towards_Increased_RNA_Expression	178	TFPI	chr2	187513615	187513646	0	0.217	NA	NA	NA	NA	187513615	187513646	187529363	187529485	0	-0.203	NA	NA	NA	NA	NA	NA	NA	NA
785	ENSG00000003436	19634	ENST00000409676.5	81919	19634	NA	ENSG00000003436.17	2.47792	2.09167	1.3632	0.000211083	0.0717105	0.131782	TFPI	TFPI	67	11568.8	0.655107	0.192531	3.4026	0.000667486	0.0190355	M_PEvsM_Cont	TFPI	Trending_Towards_Increased_RNA_Expression	187	TFPI	chr2	187520541	187520613	0	0.155	NA	NA	NA	NA	187467752	187467932	187484123	187484216	4.75415e-06	-0.1	NA	NA	NA	NA	NA	NA	NA	NA
786	ENSG00000003436	19634	ENST00000409676.5	81919	19634	NA	ENSG00000003436.17	2.47792	2.09167	1.3632	0.000211083	0.0717105	0.131782	TFPI	TFPI	67	11568.8	0.655107	0.192531	3.4026	0.000667486	0.0190355	M_PEvsM_Cont	TFPI	Trending_Towards_Increased_RNA_Expression	184	TFPI	chr2	187520541	187520613	0	0.138	NA	NA	NA	NA	187488336	187488375	187503647	187503770	0	-0.149	NA	NA	NA	NA	NA	NA	NA	NA
787	ENSG00000003436	19634	ENST00000409676.5	81919	19634	NA	ENSG00000003436.17	2.47792	2.09167	1.3632	0.000211083	0.0717105	0.131782	TFPI	TFPI	67	11568.8	0.655107	0.192531	3.4026	0.000667486	0.0190355	M_PEvsM_Cont	TFPI	Trending_Towards_Increased_RNA_Expression	189	TFPI	chr2	187520541	187520613	0	0.155	NA	NA	NA	NA	187496880	187497078	187503647	187503770	0	-0.198	NA	NA	NA	NA	NA	NA	NA	NA
788	ENSG00000003436	19634	ENST00000409676.5	81919	19634	NA	ENSG00000003436.17	2.47792	2.09167	1.3632	0.000211083	0.0717105	0.131782	TFPI	TFPI	67	11568.8	0.655107	0.192531	3.4026	0.000667486	0.0190355	M_PEvsM_Cont	TFPI	Trending_Towards_Increased_RNA_Expression	177	TFPI	chr2	187513615	187513646	0	0.217	NA	NA	NA	NA	187496880	187497078	187503647	187503770	0	-0.198	NA	NA	NA	NA	NA	NA	NA	NA
789	ENSG00000003436	19634	ENST00000409676.5	81919	19634	NA	ENSG00000003436.17	2.47792	2.09167	1.3632	0.000211083	0.0717105	0.131782	TFPI	TFPI	67	11568.8	0.655107	0.192531	3.4026	0.000667486	0.0190355	M_PEvsM_Cont	TFPI	Trending_Towards_Increased_RNA_Expression	191	TFPI	chr2	187520541	187520613	4.75323e-13	0.187	NA	NA	NA	NA	187467752	187467932	187484123	187484216	4.75415e-06	-0.1	NA	NA	NA	NA	NA	NA	NA	NA
790	ENSG00000003436	19634	ENST00000409676.5	81919	19634	NA	ENSG00000003436.17	2.47792	2.09167	1.3632	0.000211083	0.0717105	0.131782	TFPI	TFPI	67	11568.8	0.655107	0.192531	3.4026	0.000667486	0.0190355	M_PEvsM_Cont	TFPI	Trending_Towards_Increased_RNA_Expression	192	TFPI	chr2	187520541	187520613	4.75323e-13	0.187	NA	NA	NA	NA	187488336	187488375	187503647	187503770	0	-0.149	NA	NA	NA	NA	NA	NA	NA	NA
791	ENSG00000003436	19634	ENST00000409676.5	81919	19634	NA	ENSG00000003436.17	2.47792	2.09167	1.3632	0.000211083	0.0717105	0.131782	TFPI	TFPI	67	11568.8	0.655107	0.192531	3.4026	0.000667486	0.0190355	M_PEvsM_Cont	TFPI	Trending_Towards_Increased_RNA_Expression	180	TFPI	chr2	187513615	187513646	0	0.203	NA	NA	NA	NA	187488336	187488375	187503647	187503770	0	-0.149	NA	NA	NA	NA	NA	NA	NA	NA
792	ENSG00000003436	19634	ENST00000409676.5	81919	19634	NA	ENSG00000003436.17	2.47792	2.09167	1.3632	0.000211083	0.0717105	0.131782	TFPI	TFPI	67	11568.8	0.655107	0.192531	3.4026	0.000667486	0.0190355	M_PEvsM_Cont	TFPI	Trending_Towards_Increased_RNA_Expression	181	TFPI	chr2	187513615	187513646	0	0.203	NA	NA	NA	NA	187496880	187497078	187503647	187503770	0	-0.198	NA	NA	NA	NA	NA	NA	NA	NA
793	ENSG00000003436	19634	ENST00000409676.5	81919	19634	NA	ENSG00000003436.17	2.47792	2.09167	1.3632	0.000211083	0.0717105	0.131782	TFPI	TFPI	67	11568.8	0.655107	0.192531	3.4026	0.000667486	0.0190355	M_PEvsM_Cont	TFPI	Trending_Towards_Increased_RNA_Expression	182	TFPI	chr2	187513615	187513646	0	0.203	NA	NA	NA	NA	187513615	187513646	187529363	187529485	0	-0.203	NA	NA	NA	NA	NA	NA	NA	NA
794	ENSG00000003436	19634	ENST00000409676.5	81919	19634	NA	ENSG00000003436.17	2.47792	2.09167	1.3632	0.000211083	0.0717105	0.131782	TFPI	TFPI	67	11568.8	0.655107	0.192531	3.4026	0.000667486	0.0190355	M_PEvsM_Cont	TFPI	Trending_Towards_Increased_RNA_Expression	196	TFPI	chr2	187520541	187520613	3.48243e-09	0.171	NA	NA	NA	NA	187488336	187488375	187503647	187503770	0	-0.149	NA	NA	NA	NA	NA	NA	NA	NA
795	ENSG00000003436	19634	ENST00000409676.5	81919	19634	NA	ENSG00000003436.17	2.47792	2.09167	1.3632	0.000211083	0.0717105	0.131782	TFPI	TFPI	67	11568.8	0.655107	0.192531	3.4026	0.000667486	0.0190355	M_PEvsM_Cont	TFPI	Trending_Towards_Increased_RNA_Expression	197	TFPI	chr2	187520541	187520613	3.48243e-09	0.171	NA	NA	NA	NA	187496880	187497078	187503647	187503770	0	-0.198	NA	NA	NA	NA	NA	NA	NA	NA
796	ENSG00000003436	19634	ENST00000409676.5	81919	19634	NA	ENSG00000003436.17	2.47792	2.09167	1.3632	0.000211083	0.0717105	0.131782	TFPI	TFPI	67	11568.8	0.655107	0.192531	3.4026	0.000667486	0.0190355	M_PEvsM_Cont	TFPI	Trending_Towards_Increased_RNA_Expression	198	TFPI	chr2	187520541	187520613	3.48243e-09	0.171	NA	NA	NA	NA	187513615	187513646	187529363	187529485	0	-0.203	NA	NA	NA	NA	NA	NA	NA	NA
797	ENSG00000003436	19634	ENST00000409676.5	81919	19634	NA	ENSG00000003436.17	2.47792	2.09167	1.3632	0.000211083	0.0717105	0.131782	TFPI	TFPI	67	11568.8	0.655107	0.192531	3.4026	0.000667486	0.0190355	M_PEvsM_Cont	TFPI	Trending_Towards_Increased_RNA_Expression	186	TFPI	chr2	187520541	187520613	0	0.138	NA	NA	NA	NA	187513615	187513646	187529363	187529485	0	-0.203	NA	NA	NA	NA	NA	NA	NA	NA
798	ENSG00000003436	19634	ENST00000409676.5	81919	19634	NA	ENSG00000003436.17	2.47792	2.09167	1.3632	0.000211083	0.0717105	0.131782	TFPI	TFPI	67	11568.8	0.655107	0.192531	3.4026	0.000667486	0.0190355	M_PEvsM_Cont	TFPI	Trending_Towards_Increased_RNA_Expression	176	TFPI	chr2	187513615	187513646	0	0.217	NA	NA	NA	NA	187488336	187488375	187503647	187503770	0	-0.149	NA	NA	NA	NA	NA	NA	NA	NA
799	ENSG00000003436	19634	ENST00000409676.5	81919	19634	NA	ENSG00000003436.17	2.47792	2.09167	1.3632	0.000211083	0.0717105	0.131782	TFPI	TFPI	67	11568.8	0.655107	0.192531	3.4026	0.000667486	0.0190355	M_PEvsM_Cont	TFPI	Trending_Towards_Increased_RNA_Expression	175	TFPI	chr2	187513615	187513646	0	0.217	NA	NA	NA	NA	187467752	187467932	187484123	187484216	4.75415e-06	-0.1	NA	NA	NA	NA	NA	NA	NA	NA
800	ENSG00000003436	19634	ENST00000409676.5	81919	19634	NA	ENSG00000003436.17	2.47792	2.09167	1.3632	0.000211083	0.0717105	0.131782	TFPI	TFPI	67	11568.8	0.655107	0.192531	3.4026	0.000667486	0.0190355	M_PEvsM_Cont	TFPI	Trending_Towards_Increased_RNA_Expression	193	TFPI	chr2	187520541	187520613	4.75323e-13	0.187	NA	NA	NA	NA	187496880	187497078	187503647	187503770	0	-0.198	NA	NA	NA	NA	NA	NA	NA	NA
801	ENSG00000003436	19634	ENST00000409676.5	81919	19634	NA	ENSG00000003436.17	2.47792	2.09167	1.3632	0.000211083	0.0717105	0.131782	TFPI	TFPI	67	11568.8	0.655107	0.192531	3.4026	0.000667486	0.0190355	M_PEvsM_Cont	TFPI	Trending_Towards_Increased_RNA_Expression	190	TFPI	chr2	187520541	187520613	0	0.155	NA	NA	NA	NA	187513615	187513646	187529363	187529485	0	-0.203	NA	NA	NA	NA	NA	NA	NA	NA
802	ENSG00000003436	19634	ENST00000409676.5	81919	19634	NA	ENSG00000003436.17	2.47792	2.09167	1.3632	0.000211083	0.0717105	0.131782	TFPI	TFPI	67	11568.8	0.655107	0.192531	3.4026	0.000667486	0.0190355	M_PEvsM_Cont	TFPI	Trending_Towards_Increased_RNA_Expression	188	TFPI	chr2	187520541	187520613	0	0.155	NA	NA	NA	NA	187488336	187488375	187503647	187503770	0	-0.149	NA	NA	NA	NA	NA	NA	NA	NA
803	ENSG00000003436	19634	ENST00000409676.5	81919	19634	NA	ENSG00000003436.17	2.47792	2.09167	1.3632	0.000211083	0.0717105	0.131782	TFPI	TFPI	67	11568.8	0.655107	0.192531	3.4026	0.000667486	0.0190355	M_PEvsM_Cont	TFPI	Trending_Towards_Increased_RNA_Expression	194	TFPI	chr2	187520541	187520613	4.75323e-13	0.187	NA	NA	NA	NA	187513615	187513646	187529363	187529485	0	-0.203	NA	NA	NA	NA	NA	NA	NA	NA
804	ENSG00000003436	19634	ENST00000409676.5	81919	19634	NA	ENSG00000003436.17	2.47792	2.09167	1.3632	0.000211083	0.0717105	0.131782	TFPI	TFPI	67	11568.8	0.655107	0.192531	3.4026	0.000667486	0.0190355	M_PEvsM_Cont	TFPI	Trending_Towards_Increased_RNA_Expression	195	TFPI	chr2	187520541	187520613	3.48243e-09	0.171	NA	NA	NA	NA	187467752	187467932	187484123	187484216	4.75415e-06	-0.1	NA	NA	NA	NA	NA	NA	NA	NA
805	ENSG00000003436	19625	ENST00000897918.1	81910	19625	NA	ENSG00000003436.17	1.44959	0.475	0.467161	0.362633	0.914809	1	TFPI	NA	67	11568.8	0.655107	0.192531	3.4026	0.000667486	0.0190355	M_PEvsM_Cont	TFPI	Trending_Towards_Increased_RNA_Expression	179	TFPI	chr2	187513615	187513646	0	0.203	NA	NA	NA	NA	187467752	187467932	187484123	187484216	4.75415e-06	-0.1	NA	NA	NA	NA	NA	NA	NA	NA
806	ENSG00000003436	19625	ENST00000897918.1	81910	19625	NA	ENSG00000003436.17	1.44959	0.475	0.467161	0.362633	0.914809	1	TFPI	NA	67	11568.8	0.655107	0.192531	3.4026	0.000667486	0.0190355	M_PEvsM_Cont	TFPI	Trending_Towards_Increased_RNA_Expression	183	TFPI	chr2	187520541	187520613	0	0.138	NA	NA	NA	NA	187467752	187467932	187484123	187484216	4.75415e-06	-0.1	NA	NA	NA	NA	NA	NA	NA	NA
807	ENSG00000003436	19625	ENST00000897918.1	81910	19625	NA	ENSG00000003436.17	1.44959	0.475	0.467161	0.362633	0.914809	1	TFPI	NA	67	11568.8	0.655107	0.192531	3.4026	0.000667486	0.0190355	M_PEvsM_Cont	TFPI	Trending_Towards_Increased_RNA_Expression	185	TFPI	chr2	187520541	187520613	0	0.138	NA	NA	NA	NA	187496880	187497078	187503647	187503770	0	-0.198	NA	NA	NA	NA	NA	NA	NA	NA
808	ENSG00000003436	19625	ENST00000897918.1	81910	19625	NA	ENSG00000003436.17	1.44959	0.475	0.467161	0.362633	0.914809	1	TFPI	NA	67	11568.8	0.655107	0.192531	3.4026	0.000667486	0.0190355	M_PEvsM_Cont	TFPI	Trending_Towards_Increased_RNA_Expression	178	TFPI	chr2	187513615	187513646	0	0.217	NA	NA	NA	NA	187513615	187513646	187529363	187529485	0	-0.203	NA	NA	NA	NA	NA	NA	NA	NA
809	ENSG00000003436	19625	ENST00000897918.1	81910	19625	NA	ENSG00000003436.17	1.44959	0.475	0.467161	0.362633	0.914809	1	TFPI	NA	67	11568.8	0.655107	0.192531	3.4026	0.000667486	0.0190355	M_PEvsM_Cont	TFPI	Trending_Towards_Increased_RNA_Expression	187	TFPI	chr2	187520541	187520613	0	0.155	NA	NA	NA	NA	187467752	187467932	187484123	187484216	4.75415e-06	-0.1	NA	NA	NA	NA	NA	NA	NA	NA
810	ENSG00000003436	19625	ENST00000897918.1	81910	19625	NA	ENSG00000003436.17	1.44959	0.475	0.467161	0.362633	0.914809	1	TFPI	NA	67	11568.8	0.655107	0.192531	3.4026	0.000667486	0.0190355	M_PEvsM_Cont	TFPI	Trending_Towards_Increased_RNA_Expression	184	TFPI	chr2	187520541	187520613	0	0.138	NA	NA	NA	NA	187488336	187488375	187503647	187503770	0	-0.149	NA	NA	NA	NA	NA	NA	NA	NA
811	ENSG00000003436	19625	ENST00000897918.1	81910	19625	NA	ENSG00000003436.17	1.44959	0.475	0.467161	0.362633	0.914809	1	TFPI	NA	67	11568.8	0.655107	0.192531	3.4026	0.000667486	0.0190355	M_PEvsM_Cont	TFPI	Trending_Towards_Increased_RNA_Expression	189	TFPI	chr2	187520541	187520613	0	0.155	NA	NA	NA	NA	187496880	187497078	187503647	187503770	0	-0.198	NA	NA	NA	NA	NA	NA	NA	NA
812	ENSG00000003436	19625	ENST00000897918.1	81910	19625	NA	ENSG00000003436.17	1.44959	0.475	0.467161	0.362633	0.914809	1	TFPI	NA	67	11568.8	0.655107	0.192531	3.4026	0.000667486	0.0190355	M_PEvsM_Cont	TFPI	Trending_Towards_Increased_RNA_Expression	177	TFPI	chr2	187513615	187513646	0	0.217	NA	NA	NA	NA	187496880	187497078	187503647	187503770	0	-0.198	NA	NA	NA	NA	NA	NA	NA	NA
813	ENSG00000003436	19625	ENST00000897918.1	81910	19625	NA	ENSG00000003436.17	1.44959	0.475	0.467161	0.362633	0.914809	1	TFPI	NA	67	11568.8	0.655107	0.192531	3.4026	0.000667486	0.0190355	M_PEvsM_Cont	TFPI	Trending_Towards_Increased_RNA_Expression	191	TFPI	chr2	187520541	187520613	4.75323e-13	0.187	NA	NA	NA	NA	187467752	187467932	187484123	187484216	4.75415e-06	-0.1	NA	NA	NA	NA	NA	NA	NA	NA
814	ENSG00000003436	19625	ENST00000897918.1	81910	19625	NA	ENSG00000003436.17	1.44959	0.475	0.467161	0.362633	0.914809	1	TFPI	NA	67	11568.8	0.655107	0.192531	3.4026	0.000667486	0.0190355	M_PEvsM_Cont	TFPI	Trending_Towards_Increased_RNA_Expression	192	TFPI	chr2	187520541	187520613	4.75323e-13	0.187	NA	NA	NA	NA	187488336	187488375	187503647	187503770	0	-0.149	NA	NA	NA	NA	NA	NA	NA	NA
815	ENSG00000003436	19625	ENST00000897918.1	81910	19625	NA	ENSG00000003436.17	1.44959	0.475	0.467161	0.362633	0.914809	1	TFPI	NA	67	11568.8	0.655107	0.192531	3.4026	0.000667486	0.0190355	M_PEvsM_Cont	TFPI	Trending_Towards_Increased_RNA_Expression	180	TFPI	chr2	187513615	187513646	0	0.203	NA	NA	NA	NA	187488336	187488375	187503647	187503770	0	-0.149	NA	NA	NA	NA	NA	NA	NA	NA
816	ENSG00000003436	19625	ENST00000897918.1	81910	19625	NA	ENSG00000003436.17	1.44959	0.475	0.467161	0.362633	0.914809	1	TFPI	NA	67	11568.8	0.655107	0.192531	3.4026	0.000667486	0.0190355	M_PEvsM_Cont	TFPI	Trending_Towards_Increased_RNA_Expression	181	TFPI	chr2	187513615	187513646	0	0.203	NA	NA	NA	NA	187496880	187497078	187503647	187503770	0	-0.198	NA	NA	NA	NA	NA	NA	NA	NA
817	ENSG00000003436	19625	ENST00000897918.1	81910	19625	NA	ENSG00000003436.17	1.44959	0.475	0.467161	0.362633	0.914809	1	TFPI	NA	67	11568.8	0.655107	0.192531	3.4026	0.000667486	0.0190355	M_PEvsM_Cont	TFPI	Trending_Towards_Increased_RNA_Expression	182	TFPI	chr2	187513615	187513646	0	0.203	NA	NA	NA	NA	187513615	187513646	187529363	187529485	0	-0.203	NA	NA	NA	NA	NA	NA	NA	NA
818	ENSG00000003436	19625	ENST00000897918.1	81910	19625	NA	ENSG00000003436.17	1.44959	0.475	0.467161	0.362633	0.914809	1	TFPI	NA	67	11568.8	0.655107	0.192531	3.4026	0.000667486	0.0190355	M_PEvsM_Cont	TFPI	Trending_Towards_Increased_RNA_Expression	196	TFPI	chr2	187520541	187520613	3.48243e-09	0.171	NA	NA	NA	NA	187488336	187488375	187503647	187503770	0	-0.149	NA	NA	NA	NA	NA	NA	NA	NA
819	ENSG00000003436	19625	ENST00000897918.1	81910	19625	NA	ENSG00000003436.17	1.44959	0.475	0.467161	0.362633	0.914809	1	TFPI	NA	67	11568.8	0.655107	0.192531	3.4026	0.000667486	0.0190355	M_PEvsM_Cont	TFPI	Trending_Towards_Increased_RNA_Expression	197	TFPI	chr2	187520541	187520613	3.48243e-09	0.171	NA	NA	NA	NA	187496880	187497078	187503647	187503770	0	-0.198	NA	NA	NA	NA	NA	NA	NA	NA
820	ENSG00000003436	19625	ENST00000897918.1	81910	19625	NA	ENSG00000003436.17	1.44959	0.475	0.467161	0.362633	0.914809	1	TFPI	NA	67	11568.8	0.655107	0.192531	3.4026	0.000667486	0.0190355	M_PEvsM_Cont	TFPI	Trending_Towards_Increased_RNA_Expression	198	TFPI	chr2	187520541	187520613	3.48243e-09	0.171	NA	NA	NA	NA	187513615	187513646	187529363	187529485	0	-0.203	NA	NA	NA	NA	NA	NA	NA	NA
821	ENSG00000003436	19625	ENST00000897918.1	81910	19625	NA	ENSG00000003436.17	1.44959	0.475	0.467161	0.362633	0.914809	1	TFPI	NA	67	11568.8	0.655107	0.192531	3.4026	0.000667486	0.0190355	M_PEvsM_Cont	TFPI	Trending_Towards_Increased_RNA_Expression	186	TFPI	chr2	187520541	187520613	0	0.138	NA	NA	NA	NA	187513615	187513646	187529363	187529485	0	-0.203	NA	NA	NA	NA	NA	NA	NA	NA
822	ENSG00000003436	19625	ENST00000897918.1	81910	19625	NA	ENSG00000003436.17	1.44959	0.475	0.467161	0.362633	0.914809	1	TFPI	NA	67	11568.8	0.655107	0.192531	3.4026	0.000667486	0.0190355	M_PEvsM_Cont	TFPI	Trending_Towards_Increased_RNA_Expression	176	TFPI	chr2	187513615	187513646	0	0.217	NA	NA	NA	NA	187488336	187488375	187503647	187503770	0	-0.149	NA	NA	NA	NA	NA	NA	NA	NA
823	ENSG00000003436	19625	ENST00000897918.1	81910	19625	NA	ENSG00000003436.17	1.44959	0.475	0.467161	0.362633	0.914809	1	TFPI	NA	67	11568.8	0.655107	0.192531	3.4026	0.000667486	0.0190355	M_PEvsM_Cont	TFPI	Trending_Towards_Increased_RNA_Expression	175	TFPI	chr2	187513615	187513646	0	0.217	NA	NA	NA	NA	187467752	187467932	187484123	187484216	4.75415e-06	-0.1	NA	NA	NA	NA	NA	NA	NA	NA
824	ENSG00000003436	19625	ENST00000897918.1	81910	19625	NA	ENSG00000003436.17	1.44959	0.475	0.467161	0.362633	0.914809	1	TFPI	NA	67	11568.8	0.655107	0.192531	3.4026	0.000667486	0.0190355	M_PEvsM_Cont	TFPI	Trending_Towards_Increased_RNA_Expression	193	TFPI	chr2	187520541	187520613	4.75323e-13	0.187	NA	NA	NA	NA	187496880	187497078	187503647	187503770	0	-0.198	NA	NA	NA	NA	NA	NA	NA	NA
825	ENSG00000003436	19625	ENST00000897918.1	81910	19625	NA	ENSG00000003436.17	1.44959	0.475	0.467161	0.362633	0.914809	1	TFPI	NA	67	11568.8	0.655107	0.192531	3.4026	0.000667486	0.0190355	M_PEvsM_Cont	TFPI	Trending_Towards_Increased_RNA_Expression	190	TFPI	chr2	187520541	187520613	0	0.155	NA	NA	NA	NA	187513615	187513646	187529363	187529485	0	-0.203	NA	NA	NA	NA	NA	NA	NA	NA
826	ENSG00000003436	19625	ENST00000897918.1	81910	19625	NA	ENSG00000003436.17	1.44959	0.475	0.467161	0.362633	0.914809	1	TFPI	NA	67	11568.8	0.655107	0.192531	3.4026	0.000667486	0.0190355	M_PEvsM_Cont	TFPI	Trending_Towards_Increased_RNA_Expression	188	TFPI	chr2	187520541	187520613	0	0.155	NA	NA	NA	NA	187488336	187488375	187503647	187503770	0	-0.149	NA	NA	NA	NA	NA	NA	NA	NA
827	ENSG00000003436	19625	ENST00000897918.1	81910	19625	NA	ENSG00000003436.17	1.44959	0.475	0.467161	0.362633	0.914809	1	TFPI	NA	67	11568.8	0.655107	0.192531	3.4026	0.000667486	0.0190355	M_PEvsM_Cont	TFPI	Trending_Towards_Increased_RNA_Expression	194	TFPI	chr2	187520541	187520613	4.75323e-13	0.187	NA	NA	NA	NA	187513615	187513646	187529363	187529485	0	-0.203	NA	NA	NA	NA	NA	NA	NA	NA
828	ENSG00000003436	19625	ENST00000897918.1	81910	19625	NA	ENSG00000003436.17	1.44959	0.475	0.467161	0.362633	0.914809	1	TFPI	NA	67	11568.8	0.655107	0.192531	3.4026	0.000667486	0.0190355	M_PEvsM_Cont	TFPI	Trending_Towards_Increased_RNA_Expression	195	TFPI	chr2	187520541	187520613	3.48243e-09	0.171	NA	NA	NA	NA	187467752	187467932	187484123	187484216	4.75415e-06	-0.1	NA	NA	NA	NA	NA	NA	NA	NA
829	ENSG00000003436	19605	ENST00000897901.1	81882	19605	NA	ENSG00000003436.17	1.98754	0.327778	0.442498	0.525145	0.946806	1	TFPI	NA	67	11568.8	0.655107	0.192531	3.4026	0.000667486	0.0190355	M_PEvsM_Cont	TFPI	Trending_Towards_Increased_RNA_Expression	179	TFPI	chr2	187513615	187513646	0	0.203	NA	NA	NA	NA	187467752	187467932	187484123	187484216	4.75415e-06	-0.1	NA	NA	NA	NA	NA	NA	NA	NA
830	ENSG00000003436	19605	ENST00000897901.1	81882	19605	NA	ENSG00000003436.17	1.98754	0.327778	0.442498	0.525145	0.946806	1	TFPI	NA	67	11568.8	0.655107	0.192531	3.4026	0.000667486	0.0190355	M_PEvsM_Cont	TFPI	Trending_Towards_Increased_RNA_Expression	183	TFPI	chr2	187520541	187520613	0	0.138	NA	NA	NA	NA	187467752	187467932	187484123	187484216	4.75415e-06	-0.1	NA	NA	NA	NA	NA	NA	NA	NA
831	ENSG00000003436	19605	ENST00000897901.1	81882	19605	NA	ENSG00000003436.17	1.98754	0.327778	0.442498	0.525145	0.946806	1	TFPI	NA	67	11568.8	0.655107	0.192531	3.4026	0.000667486	0.0190355	M_PEvsM_Cont	TFPI	Trending_Towards_Increased_RNA_Expression	185	TFPI	chr2	187520541	187520613	0	0.138	NA	NA	NA	NA	187496880	187497078	187503647	187503770	0	-0.198	NA	NA	NA	NA	NA	NA	NA	NA
832	ENSG00000003436	19605	ENST00000897901.1	81882	19605	NA	ENSG00000003436.17	1.98754	0.327778	0.442498	0.525145	0.946806	1	TFPI	NA	67	11568.8	0.655107	0.192531	3.4026	0.000667486	0.0190355	M_PEvsM_Cont	TFPI	Trending_Towards_Increased_RNA_Expression	178	TFPI	chr2	187513615	187513646	0	0.217	NA	NA	NA	NA	187513615	187513646	187529363	187529485	0	-0.203	NA	NA	NA	NA	NA	NA	NA	NA
833	ENSG00000003436	19605	ENST00000897901.1	81882	19605	NA	ENSG00000003436.17	1.98754	0.327778	0.442498	0.525145	0.946806	1	TFPI	NA	67	11568.8	0.655107	0.192531	3.4026	0.000667486	0.0190355	M_PEvsM_Cont	TFPI	Trending_Towards_Increased_RNA_Expression	187	TFPI	chr2	187520541	187520613	0	0.155	NA	NA	NA	NA	187467752	187467932	187484123	187484216	4.75415e-06	-0.1	NA	NA	NA	NA	NA	NA	NA	NA
834	ENSG00000003436	19605	ENST00000897901.1	81882	19605	NA	ENSG00000003436.17	1.98754	0.327778	0.442498	0.525145	0.946806	1	TFPI	NA	67	11568.8	0.655107	0.192531	3.4026	0.000667486	0.0190355	M_PEvsM_Cont	TFPI	Trending_Towards_Increased_RNA_Expression	184	TFPI	chr2	187520541	187520613	0	0.138	NA	NA	NA	NA	187488336	187488375	187503647	187503770	0	-0.149	NA	NA	NA	NA	NA	NA	NA	NA
835	ENSG00000003436	19605	ENST00000897901.1	81882	19605	NA	ENSG00000003436.17	1.98754	0.327778	0.442498	0.525145	0.946806	1	TFPI	NA	67	11568.8	0.655107	0.192531	3.4026	0.000667486	0.0190355	M_PEvsM_Cont	TFPI	Trending_Towards_Increased_RNA_Expression	189	TFPI	chr2	187520541	187520613	0	0.155	NA	NA	NA	NA	187496880	187497078	187503647	187503770	0	-0.198	NA	NA	NA	NA	NA	NA	NA	NA
836	ENSG00000003436	19605	ENST00000897901.1	81882	19605	NA	ENSG00000003436.17	1.98754	0.327778	0.442498	0.525145	0.946806	1	TFPI	NA	67	11568.8	0.655107	0.192531	3.4026	0.000667486	0.0190355	M_PEvsM_Cont	TFPI	Trending_Towards_Increased_RNA_Expression	177	TFPI	chr2	187513615	187513646	0	0.217	NA	NA	NA	NA	187496880	187497078	187503647	187503770	0	-0.198	NA	NA	NA	NA	NA	NA	NA	NA
837	ENSG00000003436	19605	ENST00000897901.1	81882	19605	NA	ENSG00000003436.17	1.98754	0.327778	0.442498	0.525145	0.946806	1	TFPI	NA	67	11568.8	0.655107	0.192531	3.4026	0.000667486	0.0190355	M_PEvsM_Cont	TFPI	Trending_Towards_Increased_RNA_Expression	191	TFPI	chr2	187520541	187520613	4.75323e-13	0.187	NA	NA	NA	NA	187467752	187467932	187484123	187484216	4.75415e-06	-0.1	NA	NA	NA	NA	NA	NA	NA	NA
838	ENSG00000003436	19605	ENST00000897901.1	81882	19605	NA	ENSG00000003436.17	1.98754	0.327778	0.442498	0.525145	0.946806	1	TFPI	NA	67	11568.8	0.655107	0.192531	3.4026	0.000667486	0.0190355	M_PEvsM_Cont	TFPI	Trending_Towards_Increased_RNA_Expression	192	TFPI	chr2	187520541	187520613	4.75323e-13	0.187	NA	NA	NA	NA	187488336	187488375	187503647	187503770	0	-0.149	NA	NA	NA	NA	NA	NA	NA	NA
839	ENSG00000003436	19605	ENST00000897901.1	81882	19605	NA	ENSG00000003436.17	1.98754	0.327778	0.442498	0.525145	0.946806	1	TFPI	NA	67	11568.8	0.655107	0.192531	3.4026	0.000667486	0.0190355	M_PEvsM_Cont	TFPI	Trending_Towards_Increased_RNA_Expression	180	TFPI	chr2	187513615	187513646	0	0.203	NA	NA	NA	NA	187488336	187488375	187503647	187503770	0	-0.149	NA	NA	NA	NA	NA	NA	NA	NA
840	ENSG00000003436	19605	ENST00000897901.1	81882	19605	NA	ENSG00000003436.17	1.98754	0.327778	0.442498	0.525145	0.946806	1	TFPI	NA	67	11568.8	0.655107	0.192531	3.4026	0.000667486	0.0190355	M_PEvsM_Cont	TFPI	Trending_Towards_Increased_RNA_Expression	181	TFPI	chr2	187513615	187513646	0	0.203	NA	NA	NA	NA	187496880	187497078	187503647	187503770	0	-0.198	NA	NA	NA	NA	NA	NA	NA	NA
841	ENSG00000003436	19605	ENST00000897901.1	81882	19605	NA	ENSG00000003436.17	1.98754	0.327778	0.442498	0.525145	0.946806	1	TFPI	NA	67	11568.8	0.655107	0.192531	3.4026	0.000667486	0.0190355	M_PEvsM_Cont	TFPI	Trending_Towards_Increased_RNA_Expression	182	TFPI	chr2	187513615	187513646	0	0.203	NA	NA	NA	NA	187513615	187513646	187529363	187529485	0	-0.203	NA	NA	NA	NA	NA	NA	NA	NA
842	ENSG00000003436	19605	ENST00000897901.1	81882	19605	NA	ENSG00000003436.17	1.98754	0.327778	0.442498	0.525145	0.946806	1	TFPI	NA	67	11568.8	0.655107	0.192531	3.4026	0.000667486	0.0190355	M_PEvsM_Cont	TFPI	Trending_Towards_Increased_RNA_Expression	196	TFPI	chr2	187520541	187520613	3.48243e-09	0.171	NA	NA	NA	NA	187488336	187488375	187503647	187503770	0	-0.149	NA	NA	NA	NA	NA	NA	NA	NA
843	ENSG00000003436	19605	ENST00000897901.1	81882	19605	NA	ENSG00000003436.17	1.98754	0.327778	0.442498	0.525145	0.946806	1	TFPI	NA	67	11568.8	0.655107	0.192531	3.4026	0.000667486	0.0190355	M_PEvsM_Cont	TFPI	Trending_Towards_Increased_RNA_Expression	197	TFPI	chr2	187520541	187520613	3.48243e-09	0.171	NA	NA	NA	NA	187496880	187497078	187503647	187503770	0	-0.198	NA	NA	NA	NA	NA	NA	NA	NA
844	ENSG00000003436	19605	ENST00000897901.1	81882	19605	NA	ENSG00000003436.17	1.98754	0.327778	0.442498	0.525145	0.946806	1	TFPI	NA	67	11568.8	0.655107	0.192531	3.4026	0.000667486	0.0190355	M_PEvsM_Cont	TFPI	Trending_Towards_Increased_RNA_Expression	198	TFPI	chr2	187520541	187520613	3.48243e-09	0.171	NA	NA	NA	NA	187513615	187513646	187529363	187529485	0	-0.203	NA	NA	NA	NA	NA	NA	NA	NA
845	ENSG00000003436	19605	ENST00000897901.1	81882	19605	NA	ENSG00000003436.17	1.98754	0.327778	0.442498	0.525145	0.946806	1	TFPI	NA	67	11568.8	0.655107	0.192531	3.4026	0.000667486	0.0190355	M_PEvsM_Cont	TFPI	Trending_Towards_Increased_RNA_Expression	186	TFPI	chr2	187520541	187520613	0	0.138	NA	NA	NA	NA	187513615	187513646	187529363	187529485	0	-0.203	NA	NA	NA	NA	NA	NA	NA	NA
846	ENSG00000003436	19605	ENST00000897901.1	81882	19605	NA	ENSG00000003436.17	1.98754	0.327778	0.442498	0.525145	0.946806	1	TFPI	NA	67	11568.8	0.655107	0.192531	3.4026	0.000667486	0.0190355	M_PEvsM_Cont	TFPI	Trending_Towards_Increased_RNA_Expression	176	TFPI	chr2	187513615	187513646	0	0.217	NA	NA	NA	NA	187488336	187488375	187503647	187503770	0	-0.149	NA	NA	NA	NA	NA	NA	NA	NA
847	ENSG00000003436	19605	ENST00000897901.1	81882	19605	NA	ENSG00000003436.17	1.98754	0.327778	0.442498	0.525145	0.946806	1	TFPI	NA	67	11568.8	0.655107	0.192531	3.4026	0.000667486	0.0190355	M_PEvsM_Cont	TFPI	Trending_Towards_Increased_RNA_Expression	175	TFPI	chr2	187513615	187513646	0	0.217	NA	NA	NA	NA	187467752	187467932	187484123	187484216	4.75415e-06	-0.1	NA	NA	NA	NA	NA	NA	NA	NA
848	ENSG00000003436	19605	ENST00000897901.1	81882	19605	NA	ENSG00000003436.17	1.98754	0.327778	0.442498	0.525145	0.946806	1	TFPI	NA	67	11568.8	0.655107	0.192531	3.4026	0.000667486	0.0190355	M_PEvsM_Cont	TFPI	Trending_Towards_Increased_RNA_Expression	193	TFPI	chr2	187520541	187520613	4.75323e-13	0.187	NA	NA	NA	NA	187496880	187497078	187503647	187503770	0	-0.198	NA	NA	NA	NA	NA	NA	NA	NA
849	ENSG00000003436	19605	ENST00000897901.1	81882	19605	NA	ENSG00000003436.17	1.98754	0.327778	0.442498	0.525145	0.946806	1	TFPI	NA	67	11568.8	0.655107	0.192531	3.4026	0.000667486	0.0190355	M_PEvsM_Cont	TFPI	Trending_Towards_Increased_RNA_Expression	190	TFPI	chr2	187520541	187520613	0	0.155	NA	NA	NA	NA	187513615	187513646	187529363	187529485	0	-0.203	NA	NA	NA	NA	NA	NA	NA	NA
850	ENSG00000003436	19605	ENST00000897901.1	81882	19605	NA	ENSG00000003436.17	1.98754	0.327778	0.442498	0.525145	0.946806	1	TFPI	NA	67	11568.8	0.655107	0.192531	3.4026	0.000667486	0.0190355	M_PEvsM_Cont	TFPI	Trending_Towards_Increased_RNA_Expression	188	TFPI	chr2	187520541	187520613	0	0.155	NA	NA	NA	NA	187488336	187488375	187503647	187503770	0	-0.149	NA	NA	NA	NA	NA	NA	NA	NA
851	ENSG00000003436	19605	ENST00000897901.1	81882	19605	NA	ENSG00000003436.17	1.98754	0.327778	0.442498	0.525145	0.946806	1	TFPI	NA	67	11568.8	0.655107	0.192531	3.4026	0.000667486	0.0190355	M_PEvsM_Cont	TFPI	Trending_Towards_Increased_RNA_Expression	194	TFPI	chr2	187520541	187520613	4.75323e-13	0.187	NA	NA	NA	NA	187513615	187513646	187529363	187529485	0	-0.203	NA	NA	NA	NA	NA	NA	NA	NA
852	ENSG00000003436	19605	ENST00000897901.1	81882	19605	NA	ENSG00000003436.17	1.98754	0.327778	0.442498	0.525145	0.946806	1	TFPI	NA	67	11568.8	0.655107	0.192531	3.4026	0.000667486	0.0190355	M_PEvsM_Cont	TFPI	Trending_Towards_Increased_RNA_Expression	195	TFPI	chr2	187520541	187520613	3.48243e-09	0.171	NA	NA	NA	NA	187467752	187467932	187484123	187484216	4.75415e-06	-0.1	NA	NA	NA	NA	NA	NA	NA	NA
853	ENSG00000003436	19612	ENST00000971368.1	81892	19612	NA	ENSG00000003436.17	1.61793	-0.326389	-0.434199	0.526859	0.947369	1	TFPI	NA	67	11568.8	0.655107	0.192531	3.4026	0.000667486	0.0190355	M_PEvsM_Cont	TFPI	Trending_Towards_Increased_RNA_Expression	179	TFPI	chr2	187513615	187513646	0	0.203	NA	NA	NA	NA	187467752	187467932	187484123	187484216	4.75415e-06	-0.1	NA	NA	NA	NA	NA	NA	NA	NA
854	ENSG00000003436	19612	ENST00000971368.1	81892	19612	NA	ENSG00000003436.17	1.61793	-0.326389	-0.434199	0.526859	0.947369	1	TFPI	NA	67	11568.8	0.655107	0.192531	3.4026	0.000667486	0.0190355	M_PEvsM_Cont	TFPI	Trending_Towards_Increased_RNA_Expression	183	TFPI	chr2	187520541	187520613	0	0.138	NA	NA	NA	NA	187467752	187467932	187484123	187484216	4.75415e-06	-0.1	NA	NA	NA	NA	NA	NA	NA	NA
855	ENSG00000003436	19612	ENST00000971368.1	81892	19612	NA	ENSG00000003436.17	1.61793	-0.326389	-0.434199	0.526859	0.947369	1	TFPI	NA	67	11568.8	0.655107	0.192531	3.4026	0.000667486	0.0190355	M_PEvsM_Cont	TFPI	Trending_Towards_Increased_RNA_Expression	185	TFPI	chr2	187520541	187520613	0	0.138	NA	NA	NA	NA	187496880	187497078	187503647	187503770	0	-0.198	NA	NA	NA	NA	NA	NA	NA	NA
856	ENSG00000003436	19612	ENST00000971368.1	81892	19612	NA	ENSG00000003436.17	1.61793	-0.326389	-0.434199	0.526859	0.947369	1	TFPI	NA	67	11568.8	0.655107	0.192531	3.4026	0.000667486	0.0190355	M_PEvsM_Cont	TFPI	Trending_Towards_Increased_RNA_Expression	178	TFPI	chr2	187513615	187513646	0	0.217	NA	NA	NA	NA	187513615	187513646	187529363	187529485	0	-0.203	NA	NA	NA	NA	NA	NA	NA	NA
857	ENSG00000003436	19612	ENST00000971368.1	81892	19612	NA	ENSG00000003436.17	1.61793	-0.326389	-0.434199	0.526859	0.947369	1	TFPI	NA	67	11568.8	0.655107	0.192531	3.4026	0.000667486	0.0190355	M_PEvsM_Cont	TFPI	Trending_Towards_Increased_RNA_Expression	187	TFPI	chr2	187520541	187520613	0	0.155	NA	NA	NA	NA	187467752	187467932	187484123	187484216	4.75415e-06	-0.1	NA	NA	NA	NA	NA	NA	NA	NA
858	ENSG00000003436	19612	ENST00000971368.1	81892	19612	NA	ENSG00000003436.17	1.61793	-0.326389	-0.434199	0.526859	0.947369	1	TFPI	NA	67	11568.8	0.655107	0.192531	3.4026	0.000667486	0.0190355	M_PEvsM_Cont	TFPI	Trending_Towards_Increased_RNA_Expression	184	TFPI	chr2	187520541	187520613	0	0.138	NA	NA	NA	NA	187488336	187488375	187503647	187503770	0	-0.149	NA	NA	NA	NA	NA	NA	NA	NA
859	ENSG00000003436	19612	ENST00000971368.1	81892	19612	NA	ENSG00000003436.17	1.61793	-0.326389	-0.434199	0.526859	0.947369	1	TFPI	NA	67	11568.8	0.655107	0.192531	3.4026	0.000667486	0.0190355	M_PEvsM_Cont	TFPI	Trending_Towards_Increased_RNA_Expression	189	TFPI	chr2	187520541	187520613	0	0.155	NA	NA	NA	NA	187496880	187497078	187503647	187503770	0	-0.198	NA	NA	NA	NA	NA	NA	NA	NA
860	ENSG00000003436	19612	ENST00000971368.1	81892	19612	NA	ENSG00000003436.17	1.61793	-0.326389	-0.434199	0.526859	0.947369	1	TFPI	NA	67	11568.8	0.655107	0.192531	3.4026	0.000667486	0.0190355	M_PEvsM_Cont	TFPI	Trending_Towards_Increased_RNA_Expression	177	TFPI	chr2	187513615	187513646	0	0.217	NA	NA	NA	NA	187496880	187497078	187503647	187503770	0	-0.198	NA	NA	NA	NA	NA	NA	NA	NA
861	ENSG00000003436	19612	ENST00000971368.1	81892	19612	NA	ENSG00000003436.17	1.61793	-0.326389	-0.434199	0.526859	0.947369	1	TFPI	NA	67	11568.8	0.655107	0.192531	3.4026	0.000667486	0.0190355	M_PEvsM_Cont	TFPI	Trending_Towards_Increased_RNA_Expression	191	TFPI	chr2	187520541	187520613	4.75323e-13	0.187	NA	NA	NA	NA	187467752	187467932	187484123	187484216	4.75415e-06	-0.1	NA	NA	NA	NA	NA	NA	NA	NA
862	ENSG00000003436	19612	ENST00000971368.1	81892	19612	NA	ENSG00000003436.17	1.61793	-0.326389	-0.434199	0.526859	0.947369	1	TFPI	NA	67	11568.8	0.655107	0.192531	3.4026	0.000667486	0.0190355	M_PEvsM_Cont	TFPI	Trending_Towards_Increased_RNA_Expression	192	TFPI	chr2	187520541	187520613	4.75323e-13	0.187	NA	NA	NA	NA	187488336	187488375	187503647	187503770	0	-0.149	NA	NA	NA	NA	NA	NA	NA	NA
863	ENSG00000003436	19612	ENST00000971368.1	81892	19612	NA	ENSG00000003436.17	1.61793	-0.326389	-0.434199	0.526859	0.947369	1	TFPI	NA	67	11568.8	0.655107	0.192531	3.4026	0.000667486	0.0190355	M_PEvsM_Cont	TFPI	Trending_Towards_Increased_RNA_Expression	180	TFPI	chr2	187513615	187513646	0	0.203	NA	NA	NA	NA	187488336	187488375	187503647	187503770	0	-0.149	NA	NA	NA	NA	NA	NA	NA	NA
864	ENSG00000003436	19612	ENST00000971368.1	81892	19612	NA	ENSG00000003436.17	1.61793	-0.326389	-0.434199	0.526859	0.947369	1	TFPI	NA	67	11568.8	0.655107	0.192531	3.4026	0.000667486	0.0190355	M_PEvsM_Cont	TFPI	Trending_Towards_Increased_RNA_Expression	181	TFPI	chr2	187513615	187513646	0	0.203	NA	NA	NA	NA	187496880	187497078	187503647	187503770	0	-0.198	NA	NA	NA	NA	NA	NA	NA	NA
865	ENSG00000003436	19612	ENST00000971368.1	81892	19612	NA	ENSG00000003436.17	1.61793	-0.326389	-0.434199	0.526859	0.947369	1	TFPI	NA	67	11568.8	0.655107	0.192531	3.4026	0.000667486	0.0190355	M_PEvsM_Cont	TFPI	Trending_Towards_Increased_RNA_Expression	182	TFPI	chr2	187513615	187513646	0	0.203	NA	NA	NA	NA	187513615	187513646	187529363	187529485	0	-0.203	NA	NA	NA	NA	NA	NA	NA	NA
866	ENSG00000003436	19612	ENST00000971368.1	81892	19612	NA	ENSG00000003436.17	1.61793	-0.326389	-0.434199	0.526859	0.947369	1	TFPI	NA	67	11568.8	0.655107	0.192531	3.4026	0.000667486	0.0190355	M_PEvsM_Cont	TFPI	Trending_Towards_Increased_RNA_Expression	196	TFPI	chr2	187520541	187520613	3.48243e-09	0.171	NA	NA	NA	NA	187488336	187488375	187503647	187503770	0	-0.149	NA	NA	NA	NA	NA	NA	NA	NA
867	ENSG00000003436	19612	ENST00000971368.1	81892	19612	NA	ENSG00000003436.17	1.61793	-0.326389	-0.434199	0.526859	0.947369	1	TFPI	NA	67	11568.8	0.655107	0.192531	3.4026	0.000667486	0.0190355	M_PEvsM_Cont	TFPI	Trending_Towards_Increased_RNA_Expression	197	TFPI	chr2	187520541	187520613	3.48243e-09	0.171	NA	NA	NA	NA	187496880	187497078	187503647	187503770	0	-0.198	NA	NA	NA	NA	NA	NA	NA	NA
868	ENSG00000003436	19612	ENST00000971368.1	81892	19612	NA	ENSG00000003436.17	1.61793	-0.326389	-0.434199	0.526859	0.947369	1	TFPI	NA	67	11568.8	0.655107	0.192531	3.4026	0.000667486	0.0190355	M_PEvsM_Cont	TFPI	Trending_Towards_Increased_RNA_Expression	198	TFPI	chr2	187520541	187520613	3.48243e-09	0.171	NA	NA	NA	NA	187513615	187513646	187529363	187529485	0	-0.203	NA	NA	NA	NA	NA	NA	NA	NA
869	ENSG00000003436	19612	ENST00000971368.1	81892	19612	NA	ENSG00000003436.17	1.61793	-0.326389	-0.434199	0.526859	0.947369	1	TFPI	NA	67	11568.8	0.655107	0.192531	3.4026	0.000667486	0.0190355	M_PEvsM_Cont	TFPI	Trending_Towards_Increased_RNA_Expression	186	TFPI	chr2	187520541	187520613	0	0.138	NA	NA	NA	NA	187513615	187513646	187529363	187529485	0	-0.203	NA	NA	NA	NA	NA	NA	NA	NA
870	ENSG00000003436	19612	ENST00000971368.1	81892	19612	NA	ENSG00000003436.17	1.61793	-0.326389	-0.434199	0.526859	0.947369	1	TFPI	NA	67	11568.8	0.655107	0.192531	3.4026	0.000667486	0.0190355	M_PEvsM_Cont	TFPI	Trending_Towards_Increased_RNA_Expression	176	TFPI	chr2	187513615	187513646	0	0.217	NA	NA	NA	NA	187488336	187488375	187503647	187503770	0	-0.149	NA	NA	NA	NA	NA	NA	NA	NA
871	ENSG00000003436	19612	ENST00000971368.1	81892	19612	NA	ENSG00000003436.17	1.61793	-0.326389	-0.434199	0.526859	0.947369	1	TFPI	NA	67	11568.8	0.655107	0.192531	3.4026	0.000667486	0.0190355	M_PEvsM_Cont	TFPI	Trending_Towards_Increased_RNA_Expression	175	TFPI	chr2	187513615	187513646	0	0.217	NA	NA	NA	NA	187467752	187467932	187484123	187484216	4.75415e-06	-0.1	NA	NA	NA	NA	NA	NA	NA	NA
872	ENSG00000003436	19612	ENST00000971368.1	81892	19612	NA	ENSG00000003436.17	1.61793	-0.326389	-0.434199	0.526859	0.947369	1	TFPI	NA	67	11568.8	0.655107	0.192531	3.4026	0.000667486	0.0190355	M_PEvsM_Cont	TFPI	Trending_Towards_Increased_RNA_Expression	193	TFPI	chr2	187520541	187520613	4.75323e-13	0.187	NA	NA	NA	NA	187496880	187497078	187503647	187503770	0	-0.198	NA	NA	NA	NA	NA	NA	NA	NA
873	ENSG00000003436	19612	ENST00000971368.1	81892	19612	NA	ENSG00000003436.17	1.61793	-0.326389	-0.434199	0.526859	0.947369	1	TFPI	NA	67	11568.8	0.655107	0.192531	3.4026	0.000667486	0.0190355	M_PEvsM_Cont	TFPI	Trending_Towards_Increased_RNA_Expression	190	TFPI	chr2	187520541	187520613	0	0.155	NA	NA	NA	NA	187513615	187513646	187529363	187529485	0	-0.203	NA	NA	NA	NA	NA	NA	NA	NA
874	ENSG00000003436	19612	ENST00000971368.1	81892	19612	NA	ENSG00000003436.17	1.61793	-0.326389	-0.434199	0.526859	0.947369	1	TFPI	NA	67	11568.8	0.655107	0.192531	3.4026	0.000667486	0.0190355	M_PEvsM_Cont	TFPI	Trending_Towards_Increased_RNA_Expression	188	TFPI	chr2	187520541	187520613	0	0.155	NA	NA	NA	NA	187488336	187488375	187503647	187503770	0	-0.149	NA	NA	NA	NA	NA	NA	NA	NA
875	ENSG00000003436	19612	ENST00000971368.1	81892	19612	NA	ENSG00000003436.17	1.61793	-0.326389	-0.434199	0.526859	0.947369	1	TFPI	NA	67	11568.8	0.655107	0.192531	3.4026	0.000667486	0.0190355	M_PEvsM_Cont	TFPI	Trending_Towards_Increased_RNA_Expression	194	TFPI	chr2	187520541	187520613	4.75323e-13	0.187	NA	NA	NA	NA	187513615	187513646	187529363	187529485	0	-0.203	NA	NA	NA	NA	NA	NA	NA	NA
876	ENSG00000003436	19612	ENST00000971368.1	81892	19612	NA	ENSG00000003436.17	1.61793	-0.326389	-0.434199	0.526859	0.947369	1	TFPI	NA	67	11568.8	0.655107	0.192531	3.4026	0.000667486	0.0190355	M_PEvsM_Cont	TFPI	Trending_Towards_Increased_RNA_Expression	195	TFPI	chr2	187520541	187520613	3.48243e-09	0.171	NA	NA	NA	NA	187467752	187467932	187484123	187484216	4.75415e-06	-0.1	NA	NA	NA	NA	NA	NA	NA	NA
877	ENSG00000003436	19638	ENST00000453013.5	81924	19638	NA	ENSG00000003436.17	2.89859	-0.830556	-0.0114384	0.122781	0.768364	0.946988	TFPI	TFPI	67	11568.8	0.655107	0.192531	3.4026	0.000667486	0.0190355	M_PEvsM_Cont	TFPI	Trending_Towards_Increased_RNA_Expression	179	TFPI	chr2	187513615	187513646	0	0.203	NA	NA	NA	NA	187467752	187467932	187484123	187484216	4.75415e-06	-0.1	NA	NA	NA	NA	NA	NA	NA	NA
878	ENSG00000003436	19638	ENST00000453013.5	81924	19638	NA	ENSG00000003436.17	2.89859	-0.830556	-0.0114384	0.122781	0.768364	0.946988	TFPI	TFPI	67	11568.8	0.655107	0.192531	3.4026	0.000667486	0.0190355	M_PEvsM_Cont	TFPI	Trending_Towards_Increased_RNA_Expression	183	TFPI	chr2	187520541	187520613	0	0.138	NA	NA	NA	NA	187467752	187467932	187484123	187484216	4.75415e-06	-0.1	NA	NA	NA	NA	NA	NA	NA	NA
879	ENSG00000003436	19638	ENST00000453013.5	81924	19638	NA	ENSG00000003436.17	2.89859	-0.830556	-0.0114384	0.122781	0.768364	0.946988	TFPI	TFPI	67	11568.8	0.655107	0.192531	3.4026	0.000667486	0.0190355	M_PEvsM_Cont	TFPI	Trending_Towards_Increased_RNA_Expression	185	TFPI	chr2	187520541	187520613	0	0.138	NA	NA	NA	NA	187496880	187497078	187503647	187503770	0	-0.198	NA	NA	NA	NA	NA	NA	NA	NA
880	ENSG00000003436	19638	ENST00000453013.5	81924	19638	NA	ENSG00000003436.17	2.89859	-0.830556	-0.0114384	0.122781	0.768364	0.946988	TFPI	TFPI	67	11568.8	0.655107	0.192531	3.4026	0.000667486	0.0190355	M_PEvsM_Cont	TFPI	Trending_Towards_Increased_RNA_Expression	178	TFPI	chr2	187513615	187513646	0	0.217	NA	NA	NA	NA	187513615	187513646	187529363	187529485	0	-0.203	NA	NA	NA	NA	NA	NA	NA	NA
881	ENSG00000003436	19638	ENST00000453013.5	81924	19638	NA	ENSG00000003436.17	2.89859	-0.830556	-0.0114384	0.122781	0.768364	0.946988	TFPI	TFPI	67	11568.8	0.655107	0.192531	3.4026	0.000667486	0.0190355	M_PEvsM_Cont	TFPI	Trending_Towards_Increased_RNA_Expression	187	TFPI	chr2	187520541	187520613	0	0.155	NA	NA	NA	NA	187467752	187467932	187484123	187484216	4.75415e-06	-0.1	NA	NA	NA	NA	NA	NA	NA	NA
882	ENSG00000003436	19638	ENST00000453013.5	81924	19638	NA	ENSG00000003436.17	2.89859	-0.830556	-0.0114384	0.122781	0.768364	0.946988	TFPI	TFPI	67	11568.8	0.655107	0.192531	3.4026	0.000667486	0.0190355	M_PEvsM_Cont	TFPI	Trending_Towards_Increased_RNA_Expression	184	TFPI	chr2	187520541	187520613	0	0.138	NA	NA	NA	NA	187488336	187488375	187503647	187503770	0	-0.149	NA	NA	NA	NA	NA	NA	NA	NA
883	ENSG00000003436	19638	ENST00000453013.5	81924	19638	NA	ENSG00000003436.17	2.89859	-0.830556	-0.0114384	0.122781	0.768364	0.946988	TFPI	TFPI	67	11568.8	0.655107	0.192531	3.4026	0.000667486	0.0190355	M_PEvsM_Cont	TFPI	Trending_Towards_Increased_RNA_Expression	189	TFPI	chr2	187520541	187520613	0	0.155	NA	NA	NA	NA	187496880	187497078	187503647	187503770	0	-0.198	NA	NA	NA	NA	NA	NA	NA	NA
884	ENSG00000003436	19638	ENST00000453013.5	81924	19638	NA	ENSG00000003436.17	2.89859	-0.830556	-0.0114384	0.122781	0.768364	0.946988	TFPI	TFPI	67	11568.8	0.655107	0.192531	3.4026	0.000667486	0.0190355	M_PEvsM_Cont	TFPI	Trending_Towards_Increased_RNA_Expression	177	TFPI	chr2	187513615	187513646	0	0.217	NA	NA	NA	NA	187496880	187497078	187503647	187503770	0	-0.198	NA	NA	NA	NA	NA	NA	NA	NA
885	ENSG00000003436	19638	ENST00000453013.5	81924	19638	NA	ENSG00000003436.17	2.89859	-0.830556	-0.0114384	0.122781	0.768364	0.946988	TFPI	TFPI	67	11568.8	0.655107	0.192531	3.4026	0.000667486	0.0190355	M_PEvsM_Cont	TFPI	Trending_Towards_Increased_RNA_Expression	191	TFPI	chr2	187520541	187520613	4.75323e-13	0.187	NA	NA	NA	NA	187467752	187467932	187484123	187484216	4.75415e-06	-0.1	NA	NA	NA	NA	NA	NA	NA	NA
886	ENSG00000003436	19638	ENST00000453013.5	81924	19638	NA	ENSG00000003436.17	2.89859	-0.830556	-0.0114384	0.122781	0.768364	0.946988	TFPI	TFPI	67	11568.8	0.655107	0.192531	3.4026	0.000667486	0.0190355	M_PEvsM_Cont	TFPI	Trending_Towards_Increased_RNA_Expression	192	TFPI	chr2	187520541	187520613	4.75323e-13	0.187	NA	NA	NA	NA	187488336	187488375	187503647	187503770	0	-0.149	NA	NA	NA	NA	NA	NA	NA	NA
887	ENSG00000003436	19638	ENST00000453013.5	81924	19638	NA	ENSG00000003436.17	2.89859	-0.830556	-0.0114384	0.122781	0.768364	0.946988	TFPI	TFPI	67	11568.8	0.655107	0.192531	3.4026	0.000667486	0.0190355	M_PEvsM_Cont	TFPI	Trending_Towards_Increased_RNA_Expression	180	TFPI	chr2	187513615	187513646	0	0.203	NA	NA	NA	NA	187488336	187488375	187503647	187503770	0	-0.149	NA	NA	NA	NA	NA	NA	NA	NA
888	ENSG00000003436	19638	ENST00000453013.5	81924	19638	NA	ENSG00000003436.17	2.89859	-0.830556	-0.0114384	0.122781	0.768364	0.946988	TFPI	TFPI	67	11568.8	0.655107	0.192531	3.4026	0.000667486	0.0190355	M_PEvsM_Cont	TFPI	Trending_Towards_Increased_RNA_Expression	181	TFPI	chr2	187513615	187513646	0	0.203	NA	NA	NA	NA	187496880	187497078	187503647	187503770	0	-0.198	NA	NA	NA	NA	NA	NA	NA	NA
889	ENSG00000003436	19638	ENST00000453013.5	81924	19638	NA	ENSG00000003436.17	2.89859	-0.830556	-0.0114384	0.122781	0.768364	0.946988	TFPI	TFPI	67	11568.8	0.655107	0.192531	3.4026	0.000667486	0.0190355	M_PEvsM_Cont	TFPI	Trending_Towards_Increased_RNA_Expression	182	TFPI	chr2	187513615	187513646	0	0.203	NA	NA	NA	NA	187513615	187513646	187529363	187529485	0	-0.203	NA	NA	NA	NA	NA	NA	NA	NA
890	ENSG00000003436	19638	ENST00000453013.5	81924	19638	NA	ENSG00000003436.17	2.89859	-0.830556	-0.0114384	0.122781	0.768364	0.946988	TFPI	TFPI	67	11568.8	0.655107	0.192531	3.4026	0.000667486	0.0190355	M_PEvsM_Cont	TFPI	Trending_Towards_Increased_RNA_Expression	196	TFPI	chr2	187520541	187520613	3.48243e-09	0.171	NA	NA	NA	NA	187488336	187488375	187503647	187503770	0	-0.149	NA	NA	NA	NA	NA	NA	NA	NA
891	ENSG00000003436	19638	ENST00000453013.5	81924	19638	NA	ENSG00000003436.17	2.89859	-0.830556	-0.0114384	0.122781	0.768364	0.946988	TFPI	TFPI	67	11568.8	0.655107	0.192531	3.4026	0.000667486	0.0190355	M_PEvsM_Cont	TFPI	Trending_Towards_Increased_RNA_Expression	197	TFPI	chr2	187520541	187520613	3.48243e-09	0.171	NA	NA	NA	NA	187496880	187497078	187503647	187503770	0	-0.198	NA	NA	NA	NA	NA	NA	NA	NA
892	ENSG00000003436	19638	ENST00000453013.5	81924	19638	NA	ENSG00000003436.17	2.89859	-0.830556	-0.0114384	0.122781	0.768364	0.946988	TFPI	TFPI	67	11568.8	0.655107	0.192531	3.4026	0.000667486	0.0190355	M_PEvsM_Cont	TFPI	Trending_Towards_Increased_RNA_Expression	198	TFPI	chr2	187520541	187520613	3.48243e-09	0.171	NA	NA	NA	NA	187513615	187513646	187529363	187529485	0	-0.203	NA	NA	NA	NA	NA	NA	NA	NA
893	ENSG00000003436	19638	ENST00000453013.5	81924	19638	NA	ENSG00000003436.17	2.89859	-0.830556	-0.0114384	0.122781	0.768364	0.946988	TFPI	TFPI	67	11568.8	0.655107	0.192531	3.4026	0.000667486	0.0190355	M_PEvsM_Cont	TFPI	Trending_Towards_Increased_RNA_Expression	186	TFPI	chr2	187520541	187520613	0	0.138	NA	NA	NA	NA	187513615	187513646	187529363	187529485	0	-0.203	NA	NA	NA	NA	NA	NA	NA	NA
894	ENSG00000003436	19638	ENST00000453013.5	81924	19638	NA	ENSG00000003436.17	2.89859	-0.830556	-0.0114384	0.122781	0.768364	0.946988	TFPI	TFPI	67	11568.8	0.655107	0.192531	3.4026	0.000667486	0.0190355	M_PEvsM_Cont	TFPI	Trending_Towards_Increased_RNA_Expression	176	TFPI	chr2	187513615	187513646	0	0.217	NA	NA	NA	NA	187488336	187488375	187503647	187503770	0	-0.149	NA	NA	NA	NA	NA	NA	NA	NA
895	ENSG00000003436	19638	ENST00000453013.5	81924	19638	NA	ENSG00000003436.17	2.89859	-0.830556	-0.0114384	0.122781	0.768364	0.946988	TFPI	TFPI	67	11568.8	0.655107	0.192531	3.4026	0.000667486	0.0190355	M_PEvsM_Cont	TFPI	Trending_Towards_Increased_RNA_Expression	175	TFPI	chr2	187513615	187513646	0	0.217	NA	NA	NA	NA	187467752	187467932	187484123	187484216	4.75415e-06	-0.1	NA	NA	NA	NA	NA	NA	NA	NA
896	ENSG00000003436	19638	ENST00000453013.5	81924	19638	NA	ENSG00000003436.17	2.89859	-0.830556	-0.0114384	0.122781	0.768364	0.946988	TFPI	TFPI	67	11568.8	0.655107	0.192531	3.4026	0.000667486	0.0190355	M_PEvsM_Cont	TFPI	Trending_Towards_Increased_RNA_Expression	193	TFPI	chr2	187520541	187520613	4.75323e-13	0.187	NA	NA	NA	NA	187496880	187497078	187503647	187503770	0	-0.198	NA	NA	NA	NA	NA	NA	NA	NA
897	ENSG00000003436	19638	ENST00000453013.5	81924	19638	NA	ENSG00000003436.17	2.89859	-0.830556	-0.0114384	0.122781	0.768364	0.946988	TFPI	TFPI	67	11568.8	0.655107	0.192531	3.4026	0.000667486	0.0190355	M_PEvsM_Cont	TFPI	Trending_Towards_Increased_RNA_Expression	190	TFPI	chr2	187520541	187520613	0	0.155	NA	NA	NA	NA	187513615	187513646	187529363	187529485	0	-0.203	NA	NA	NA	NA	NA	NA	NA	NA
898	ENSG00000003436	19638	ENST00000453013.5	81924	19638	NA	ENSG00000003436.17	2.89859	-0.830556	-0.0114384	0.122781	0.768364	0.946988	TFPI	TFPI	67	11568.8	0.655107	0.192531	3.4026	0.000667486	0.0190355	M_PEvsM_Cont	TFPI	Trending_Towards_Increased_RNA_Expression	188	TFPI	chr2	187520541	187520613	0	0.155	NA	NA	NA	NA	187488336	187488375	187503647	187503770	0	-0.149	NA	NA	NA	NA	NA	NA	NA	NA
899	ENSG00000003436	19638	ENST00000453013.5	81924	19638	NA	ENSG00000003436.17	2.89859	-0.830556	-0.0114384	0.122781	0.768364	0.946988	TFPI	TFPI	67	11568.8	0.655107	0.192531	3.4026	0.000667486	0.0190355	M_PEvsM_Cont	TFPI	Trending_Towards_Increased_RNA_Expression	194	TFPI	chr2	187520541	187520613	4.75323e-13	0.187	NA	NA	NA	NA	187513615	187513646	187529363	187529485	0	-0.203	NA	NA	NA	NA	NA	NA	NA	NA
900	ENSG00000003436	19638	ENST00000453013.5	81924	19638	NA	ENSG00000003436.17	2.89859	-0.830556	-0.0114384	0.122781	0.768364	0.946988	TFPI	TFPI	67	11568.8	0.655107	0.192531	3.4026	0.000667486	0.0190355	M_PEvsM_Cont	TFPI	Trending_Towards_Increased_RNA_Expression	195	TFPI	chr2	187520541	187520613	3.48243e-09	0.171	NA	NA	NA	NA	187467752	187467932	187484123	187484216	4.75415e-06	-0.1	NA	NA	NA	NA	NA	NA	NA	NA
901	ENSG00000003436	19626	ENST00000897922.1	81911	19626	NA	ENSG00000003436.17	2.76744	0.188889	0.128196	0.713526	0.974646	1	TFPI	NA	67	11568.8	0.655107	0.192531	3.4026	0.000667486	0.0190355	M_PEvsM_Cont	TFPI	Trending_Towards_Increased_RNA_Expression	179	TFPI	chr2	187513615	187513646	0	0.203	NA	NA	NA	NA	187467752	187467932	187484123	187484216	4.75415e-06	-0.1	NA	NA	NA	NA	NA	NA	NA	NA
902	ENSG00000003436	19626	ENST00000897922.1	81911	19626	NA	ENSG00000003436.17	2.76744	0.188889	0.128196	0.713526	0.974646	1	TFPI	NA	67	11568.8	0.655107	0.192531	3.4026	0.000667486	0.0190355	M_PEvsM_Cont	TFPI	Trending_Towards_Increased_RNA_Expression	183	TFPI	chr2	187520541	187520613	0	0.138	NA	NA	NA	NA	187467752	187467932	187484123	187484216	4.75415e-06	-0.1	NA	NA	NA	NA	NA	NA	NA	NA
903	ENSG00000003436	19626	ENST00000897922.1	81911	19626	NA	ENSG00000003436.17	2.76744	0.188889	0.128196	0.713526	0.974646	1	TFPI	NA	67	11568.8	0.655107	0.192531	3.4026	0.000667486	0.0190355	M_PEvsM_Cont	TFPI	Trending_Towards_Increased_RNA_Expression	185	TFPI	chr2	187520541	187520613	0	0.138	NA	NA	NA	NA	187496880	187497078	187503647	187503770	0	-0.198	NA	NA	NA	NA	NA	NA	NA	NA
904	ENSG00000003436	19626	ENST00000897922.1	81911	19626	NA	ENSG00000003436.17	2.76744	0.188889	0.128196	0.713526	0.974646	1	TFPI	NA	67	11568.8	0.655107	0.192531	3.4026	0.000667486	0.0190355	M_PEvsM_Cont	TFPI	Trending_Towards_Increased_RNA_Expression	178	TFPI	chr2	187513615	187513646	0	0.217	NA	NA	NA	NA	187513615	187513646	187529363	187529485	0	-0.203	NA	NA	NA	NA	NA	NA	NA	NA
905	ENSG00000003436	19626	ENST00000897922.1	81911	19626	NA	ENSG00000003436.17	2.76744	0.188889	0.128196	0.713526	0.974646	1	TFPI	NA	67	11568.8	0.655107	0.192531	3.4026	0.000667486	0.0190355	M_PEvsM_Cont	TFPI	Trending_Towards_Increased_RNA_Expression	187	TFPI	chr2	187520541	187520613	0	0.155	NA	NA	NA	NA	187467752	187467932	187484123	187484216	4.75415e-06	-0.1	NA	NA	NA	NA	NA	NA	NA	NA
906	ENSG00000003436	19626	ENST00000897922.1	81911	19626	NA	ENSG00000003436.17	2.76744	0.188889	0.128196	0.713526	0.974646	1	TFPI	NA	67	11568.8	0.655107	0.192531	3.4026	0.000667486	0.0190355	M_PEvsM_Cont	TFPI	Trending_Towards_Increased_RNA_Expression	184	TFPI	chr2	187520541	187520613	0	0.138	NA	NA	NA	NA	187488336	187488375	187503647	187503770	0	-0.149	NA	NA	NA	NA	NA	NA	NA	NA
907	ENSG00000003436	19626	ENST00000897922.1	81911	19626	NA	ENSG00000003436.17	2.76744	0.188889	0.128196	0.713526	0.974646	1	TFPI	NA	67	11568.8	0.655107	0.192531	3.4026	0.000667486	0.0190355	M_PEvsM_Cont	TFPI	Trending_Towards_Increased_RNA_Expression	189	TFPI	chr2	187520541	187520613	0	0.155	NA	NA	NA	NA	187496880	187497078	187503647	187503770	0	-0.198	NA	NA	NA	NA	NA	NA	NA	NA
908	ENSG00000003436	19626	ENST00000897922.1	81911	19626	NA	ENSG00000003436.17	2.76744	0.188889	0.128196	0.713526	0.974646	1	TFPI	NA	67	11568.8	0.655107	0.192531	3.4026	0.000667486	0.0190355	M_PEvsM_Cont	TFPI	Trending_Towards_Increased_RNA_Expression	177	TFPI	chr2	187513615	187513646	0	0.217	NA	NA	NA	NA	187496880	187497078	187503647	187503770	0	-0.198	NA	NA	NA	NA	NA	NA	NA	NA
909	ENSG00000003436	19626	ENST00000897922.1	81911	19626	NA	ENSG00000003436.17	2.76744	0.188889	0.128196	0.713526	0.974646	1	TFPI	NA	67	11568.8	0.655107	0.192531	3.4026	0.000667486	0.0190355	M_PEvsM_Cont	TFPI	Trending_Towards_Increased_RNA_Expression	191	TFPI	chr2	187520541	187520613	4.75323e-13	0.187	NA	NA	NA	NA	187467752	187467932	187484123	187484216	4.75415e-06	-0.1	NA	NA	NA	NA	NA	NA	NA	NA
910	ENSG00000003436	19626	ENST00000897922.1	81911	19626	NA	ENSG00000003436.17	2.76744	0.188889	0.128196	0.713526	0.974646	1	TFPI	NA	67	11568.8	0.655107	0.192531	3.4026	0.000667486	0.0190355	M_PEvsM_Cont	TFPI	Trending_Towards_Increased_RNA_Expression	192	TFPI	chr2	187520541	187520613	4.75323e-13	0.187	NA	NA	NA	NA	187488336	187488375	187503647	187503770	0	-0.149	NA	NA	NA	NA	NA	NA	NA	NA
911	ENSG00000003436	19626	ENST00000897922.1	81911	19626	NA	ENSG00000003436.17	2.76744	0.188889	0.128196	0.713526	0.974646	1	TFPI	NA	67	11568.8	0.655107	0.192531	3.4026	0.000667486	0.0190355	M_PEvsM_Cont	TFPI	Trending_Towards_Increased_RNA_Expression	180	TFPI	chr2	187513615	187513646	0	0.203	NA	NA	NA	NA	187488336	187488375	187503647	187503770	0	-0.149	NA	NA	NA	NA	NA	NA	NA	NA
912	ENSG00000003436	19626	ENST00000897922.1	81911	19626	NA	ENSG00000003436.17	2.76744	0.188889	0.128196	0.713526	0.974646	1	TFPI	NA	67	11568.8	0.655107	0.192531	3.4026	0.000667486	0.0190355	M_PEvsM_Cont	TFPI	Trending_Towards_Increased_RNA_Expression	181	TFPI	chr2	187513615	187513646	0	0.203	NA	NA	NA	NA	187496880	187497078	187503647	187503770	0	-0.198	NA	NA	NA	NA	NA	NA	NA	NA
913	ENSG00000003436	19626	ENST00000897922.1	81911	19626	NA	ENSG00000003436.17	2.76744	0.188889	0.128196	0.713526	0.974646	1	TFPI	NA	67	11568.8	0.655107	0.192531	3.4026	0.000667486	0.0190355	M_PEvsM_Cont	TFPI	Trending_Towards_Increased_RNA_Expression	182	TFPI	chr2	187513615	187513646	0	0.203	NA	NA	NA	NA	187513615	187513646	187529363	187529485	0	-0.203	NA	NA	NA	NA	NA	NA	NA	NA
914	ENSG00000003436	19626	ENST00000897922.1	81911	19626	NA	ENSG00000003436.17	2.76744	0.188889	0.128196	0.713526	0.974646	1	TFPI	NA	67	11568.8	0.655107	0.192531	3.4026	0.000667486	0.0190355	M_PEvsM_Cont	TFPI	Trending_Towards_Increased_RNA_Expression	196	TFPI	chr2	187520541	187520613	3.48243e-09	0.171	NA	NA	NA	NA	187488336	187488375	187503647	187503770	0	-0.149	NA	NA	NA	NA	NA	NA	NA	NA
915	ENSG00000003436	19626	ENST00000897922.1	81911	19626	NA	ENSG00000003436.17	2.76744	0.188889	0.128196	0.713526	0.974646	1	TFPI	NA	67	11568.8	0.655107	0.192531	3.4026	0.000667486	0.0190355	M_PEvsM_Cont	TFPI	Trending_Towards_Increased_RNA_Expression	197	TFPI	chr2	187520541	187520613	3.48243e-09	0.171	NA	NA	NA	NA	187496880	187497078	187503647	187503770	0	-0.198	NA	NA	NA	NA	NA	NA	NA	NA
916	ENSG00000003436	19626	ENST00000897922.1	81911	19626	NA	ENSG00000003436.17	2.76744	0.188889	0.128196	0.713526	0.974646	1	TFPI	NA	67	11568.8	0.655107	0.192531	3.4026	0.000667486	0.0190355	M_PEvsM_Cont	TFPI	Trending_Towards_Increased_RNA_Expression	198	TFPI	chr2	187520541	187520613	3.48243e-09	0.171	NA	NA	NA	NA	187513615	187513646	187529363	187529485	0	-0.203	NA	NA	NA	NA	NA	NA	NA	NA
917	ENSG00000003436	19626	ENST00000897922.1	81911	19626	NA	ENSG00000003436.17	2.76744	0.188889	0.128196	0.713526	0.974646	1	TFPI	NA	67	11568.8	0.655107	0.192531	3.4026	0.000667486	0.0190355	M_PEvsM_Cont	TFPI	Trending_Towards_Increased_RNA_Expression	186	TFPI	chr2	187520541	187520613	0	0.138	NA	NA	NA	NA	187513615	187513646	187529363	187529485	0	-0.203	NA	NA	NA	NA	NA	NA	NA	NA
918	ENSG00000003436	19626	ENST00000897922.1	81911	19626	NA	ENSG00000003436.17	2.76744	0.188889	0.128196	0.713526	0.974646	1	TFPI	NA	67	11568.8	0.655107	0.192531	3.4026	0.000667486	0.0190355	M_PEvsM_Cont	TFPI	Trending_Towards_Increased_RNA_Expression	176	TFPI	chr2	187513615	187513646	0	0.217	NA	NA	NA	NA	187488336	187488375	187503647	187503770	0	-0.149	NA	NA	NA	NA	NA	NA	NA	NA
919	ENSG00000003436	19626	ENST00000897922.1	81911	19626	NA	ENSG00000003436.17	2.76744	0.188889	0.128196	0.713526	0.974646	1	TFPI	NA	67	11568.8	0.655107	0.192531	3.4026	0.000667486	0.0190355	M_PEvsM_Cont	TFPI	Trending_Towards_Increased_RNA_Expression	175	TFPI	chr2	187513615	187513646	0	0.217	NA	NA	NA	NA	187467752	187467932	187484123	187484216	4.75415e-06	-0.1	NA	NA	NA	NA	NA	NA	NA	NA
920	ENSG00000003436	19626	ENST00000897922.1	81911	19626	NA	ENSG00000003436.17	2.76744	0.188889	0.128196	0.713526	0.974646	1	TFPI	NA	67	11568.8	0.655107	0.192531	3.4026	0.000667486	0.0190355	M_PEvsM_Cont	TFPI	Trending_Towards_Increased_RNA_Expression	193	TFPI	chr2	187520541	187520613	4.75323e-13	0.187	NA	NA	NA	NA	187496880	187497078	187503647	187503770	0	-0.198	NA	NA	NA	NA	NA	NA	NA	NA
921	ENSG00000003436	19626	ENST00000897922.1	81911	19626	NA	ENSG00000003436.17	2.76744	0.188889	0.128196	0.713526	0.974646	1	TFPI	NA	67	11568.8	0.655107	0.192531	3.4026	0.000667486	0.0190355	M_PEvsM_Cont	TFPI	Trending_Towards_Increased_RNA_Expression	190	TFPI	chr2	187520541	187520613	0	0.155	NA	NA	NA	NA	187513615	187513646	187529363	187529485	0	-0.203	NA	NA	NA	NA	NA	NA	NA	NA
922	ENSG00000003436	19626	ENST00000897922.1	81911	19626	NA	ENSG00000003436.17	2.76744	0.188889	0.128196	0.713526	0.974646	1	TFPI	NA	67	11568.8	0.655107	0.192531	3.4026	0.000667486	0.0190355	M_PEvsM_Cont	TFPI	Trending_Towards_Increased_RNA_Expression	188	TFPI	chr2	187520541	187520613	0	0.155	NA	NA	NA	NA	187488336	187488375	187503647	187503770	0	-0.149	NA	NA	NA	NA	NA	NA	NA	NA
923	ENSG00000003436	19626	ENST00000897922.1	81911	19626	NA	ENSG00000003436.17	2.76744	0.188889	0.128196	0.713526	0.974646	1	TFPI	NA	67	11568.8	0.655107	0.192531	3.4026	0.000667486	0.0190355	M_PEvsM_Cont	TFPI	Trending_Towards_Increased_RNA_Expression	194	TFPI	chr2	187520541	187520613	4.75323e-13	0.187	NA	NA	NA	NA	187513615	187513646	187529363	187529485	0	-0.203	NA	NA	NA	NA	NA	NA	NA	NA
924	ENSG00000003436	19626	ENST00000897922.1	81911	19626	NA	ENSG00000003436.17	2.76744	0.188889	0.128196	0.713526	0.974646	1	TFPI	NA	67	11568.8	0.655107	0.192531	3.4026	0.000667486	0.0190355	M_PEvsM_Cont	TFPI	Trending_Towards_Increased_RNA_Expression	195	TFPI	chr2	187520541	187520613	3.48243e-09	0.171	NA	NA	NA	NA	187467752	187467932	187484123	187484216	4.75415e-06	-0.1	NA	NA	NA	NA	NA	NA	NA	NA
925	ENSG00000003436	19622	ENST00000897914.1	81906	19622	NA	ENSG00000003436.17	0.726949	-0.393056	-0.00111345	0.448162	0.933402	1	TFPI	NA	67	11568.8	0.655107	0.192531	3.4026	0.000667486	0.0190355	M_PEvsM_Cont	TFPI	Trending_Towards_Increased_RNA_Expression	179	TFPI	chr2	187513615	187513646	0	0.203	NA	NA	NA	NA	187467752	187467932	187484123	187484216	4.75415e-06	-0.1	NA	NA	NA	NA	NA	NA	NA	NA
926	ENSG00000003436	19622	ENST00000897914.1	81906	19622	NA	ENSG00000003436.17	0.726949	-0.393056	-0.00111345	0.448162	0.933402	1	TFPI	NA	67	11568.8	0.655107	0.192531	3.4026	0.000667486	0.0190355	M_PEvsM_Cont	TFPI	Trending_Towards_Increased_RNA_Expression	183	TFPI	chr2	187520541	187520613	0	0.138	NA	NA	NA	NA	187467752	187467932	187484123	187484216	4.75415e-06	-0.1	NA	NA	NA	NA	NA	NA	NA	NA
927	ENSG00000003436	19622	ENST00000897914.1	81906	19622	NA	ENSG00000003436.17	0.726949	-0.393056	-0.00111345	0.448162	0.933402	1	TFPI	NA	67	11568.8	0.655107	0.192531	3.4026	0.000667486	0.0190355	M_PEvsM_Cont	TFPI	Trending_Towards_Increased_RNA_Expression	185	TFPI	chr2	187520541	187520613	0	0.138	NA	NA	NA	NA	187496880	187497078	187503647	187503770	0	-0.198	NA	NA	NA	NA	NA	NA	NA	NA
928	ENSG00000003436	19622	ENST00000897914.1	81906	19622	NA	ENSG00000003436.17	0.726949	-0.393056	-0.00111345	0.448162	0.933402	1	TFPI	NA	67	11568.8	0.655107	0.192531	3.4026	0.000667486	0.0190355	M_PEvsM_Cont	TFPI	Trending_Towards_Increased_RNA_Expression	178	TFPI	chr2	187513615	187513646	0	0.217	NA	NA	NA	NA	187513615	187513646	187529363	187529485	0	-0.203	NA	NA	NA	NA	NA	NA	NA	NA
929	ENSG00000003436	19622	ENST00000897914.1	81906	19622	NA	ENSG00000003436.17	0.726949	-0.393056	-0.00111345	0.448162	0.933402	1	TFPI	NA	67	11568.8	0.655107	0.192531	3.4026	0.000667486	0.0190355	M_PEvsM_Cont	TFPI	Trending_Towards_Increased_RNA_Expression	187	TFPI	chr2	187520541	187520613	0	0.155	NA	NA	NA	NA	187467752	187467932	187484123	187484216	4.75415e-06	-0.1	NA	NA	NA	NA	NA	NA	NA	NA
930	ENSG00000003436	19622	ENST00000897914.1	81906	19622	NA	ENSG00000003436.17	0.726949	-0.393056	-0.00111345	0.448162	0.933402	1	TFPI	NA	67	11568.8	0.655107	0.192531	3.4026	0.000667486	0.0190355	M_PEvsM_Cont	TFPI	Trending_Towards_Increased_RNA_Expression	184	TFPI	chr2	187520541	187520613	0	0.138	NA	NA	NA	NA	187488336	187488375	187503647	187503770	0	-0.149	NA	NA	NA	NA	NA	NA	NA	NA
931	ENSG00000003436	19622	ENST00000897914.1	81906	19622	NA	ENSG00000003436.17	0.726949	-0.393056	-0.00111345	0.448162	0.933402	1	TFPI	NA	67	11568.8	0.655107	0.192531	3.4026	0.000667486	0.0190355	M_PEvsM_Cont	TFPI	Trending_Towards_Increased_RNA_Expression	189	TFPI	chr2	187520541	187520613	0	0.155	NA	NA	NA	NA	187496880	187497078	187503647	187503770	0	-0.198	NA	NA	NA	NA	NA	NA	NA	NA
932	ENSG00000003436	19622	ENST00000897914.1	81906	19622	NA	ENSG00000003436.17	0.726949	-0.393056	-0.00111345	0.448162	0.933402	1	TFPI	NA	67	11568.8	0.655107	0.192531	3.4026	0.000667486	0.0190355	M_PEvsM_Cont	TFPI	Trending_Towards_Increased_RNA_Expression	177	TFPI	chr2	187513615	187513646	0	0.217	NA	NA	NA	NA	187496880	187497078	187503647	187503770	0	-0.198	NA	NA	NA	NA	NA	NA	NA	NA
933	ENSG00000003436	19622	ENST00000897914.1	81906	19622	NA	ENSG00000003436.17	0.726949	-0.393056	-0.00111345	0.448162	0.933402	1	TFPI	NA	67	11568.8	0.655107	0.192531	3.4026	0.000667486	0.0190355	M_PEvsM_Cont	TFPI	Trending_Towards_Increased_RNA_Expression	191	TFPI	chr2	187520541	187520613	4.75323e-13	0.187	NA	NA	NA	NA	187467752	187467932	187484123	187484216	4.75415e-06	-0.1	NA	NA	NA	NA	NA	NA	NA	NA
934	ENSG00000003436	19622	ENST00000897914.1	81906	19622	NA	ENSG00000003436.17	0.726949	-0.393056	-0.00111345	0.448162	0.933402	1	TFPI	NA	67	11568.8	0.655107	0.192531	3.4026	0.000667486	0.0190355	M_PEvsM_Cont	TFPI	Trending_Towards_Increased_RNA_Expression	192	TFPI	chr2	187520541	187520613	4.75323e-13	0.187	NA	NA	NA	NA	187488336	187488375	187503647	187503770	0	-0.149	NA	NA	NA	NA	NA	NA	NA	NA
935	ENSG00000003436	19622	ENST00000897914.1	81906	19622	NA	ENSG00000003436.17	0.726949	-0.393056	-0.00111345	0.448162	0.933402	1	TFPI	NA	67	11568.8	0.655107	0.192531	3.4026	0.000667486	0.0190355	M_PEvsM_Cont	TFPI	Trending_Towards_Increased_RNA_Expression	180	TFPI	chr2	187513615	187513646	0	0.203	NA	NA	NA	NA	187488336	187488375	187503647	187503770	0	-0.149	NA	NA	NA	NA	NA	NA	NA	NA
936	ENSG00000003436	19622	ENST00000897914.1	81906	19622	NA	ENSG00000003436.17	0.726949	-0.393056	-0.00111345	0.448162	0.933402	1	TFPI	NA	67	11568.8	0.655107	0.192531	3.4026	0.000667486	0.0190355	M_PEvsM_Cont	TFPI	Trending_Towards_Increased_RNA_Expression	181	TFPI	chr2	187513615	187513646	0	0.203	NA	NA	NA	NA	187496880	187497078	187503647	187503770	0	-0.198	NA	NA	NA	NA	NA	NA	NA	NA
937	ENSG00000003436	19622	ENST00000897914.1	81906	19622	NA	ENSG00000003436.17	0.726949	-0.393056	-0.00111345	0.448162	0.933402	1	TFPI	NA	67	11568.8	0.655107	0.192531	3.4026	0.000667486	0.0190355	M_PEvsM_Cont	TFPI	Trending_Towards_Increased_RNA_Expression	182	TFPI	chr2	187513615	187513646	0	0.203	NA	NA	NA	NA	187513615	187513646	187529363	187529485	0	-0.203	NA	NA	NA	NA	NA	NA	NA	NA
938	ENSG00000003436	19622	ENST00000897914.1	81906	19622	NA	ENSG00000003436.17	0.726949	-0.393056	-0.00111345	0.448162	0.933402	1	TFPI	NA	67	11568.8	0.655107	0.192531	3.4026	0.000667486	0.0190355	M_PEvsM_Cont	TFPI	Trending_Towards_Increased_RNA_Expression	196	TFPI	chr2	187520541	187520613	3.48243e-09	0.171	NA	NA	NA	NA	187488336	187488375	187503647	187503770	0	-0.149	NA	NA	NA	NA	NA	NA	NA	NA
939	ENSG00000003436	19622	ENST00000897914.1	81906	19622	NA	ENSG00000003436.17	0.726949	-0.393056	-0.00111345	0.448162	0.933402	1	TFPI	NA	67	11568.8	0.655107	0.192531	3.4026	0.000667486	0.0190355	M_PEvsM_Cont	TFPI	Trending_Towards_Increased_RNA_Expression	197	TFPI	chr2	187520541	187520613	3.48243e-09	0.171	NA	NA	NA	NA	187496880	187497078	187503647	187503770	0	-0.198	NA	NA	NA	NA	NA	NA	NA	NA
940	ENSG00000003436	19622	ENST00000897914.1	81906	19622	NA	ENSG00000003436.17	0.726949	-0.393056	-0.00111345	0.448162	0.933402	1	TFPI	NA	67	11568.8	0.655107	0.192531	3.4026	0.000667486	0.0190355	M_PEvsM_Cont	TFPI	Trending_Towards_Increased_RNA_Expression	198	TFPI	chr2	187520541	187520613	3.48243e-09	0.171	NA	NA	NA	NA	187513615	187513646	187529363	187529485	0	-0.203	NA	NA	NA	NA	NA	NA	NA	NA
941	ENSG00000003436	19622	ENST00000897914.1	81906	19622	NA	ENSG00000003436.17	0.726949	-0.393056	-0.00111345	0.448162	0.933402	1	TFPI	NA	67	11568.8	0.655107	0.192531	3.4026	0.000667486	0.0190355	M_PEvsM_Cont	TFPI	Trending_Towards_Increased_RNA_Expression	186	TFPI	chr2	187520541	187520613	0	0.138	NA	NA	NA	NA	187513615	187513646	187529363	187529485	0	-0.203	NA	NA	NA	NA	NA	NA	NA	NA
942	ENSG00000003436	19622	ENST00000897914.1	81906	19622	NA	ENSG00000003436.17	0.726949	-0.393056	-0.00111345	0.448162	0.933402	1	TFPI	NA	67	11568.8	0.655107	0.192531	3.4026	0.000667486	0.0190355	M_PEvsM_Cont	TFPI	Trending_Towards_Increased_RNA_Expression	176	TFPI	chr2	187513615	187513646	0	0.217	NA	NA	NA	NA	187488336	187488375	187503647	187503770	0	-0.149	NA	NA	NA	NA	NA	NA	NA	NA
943	ENSG00000003436	19622	ENST00000897914.1	81906	19622	NA	ENSG00000003436.17	0.726949	-0.393056	-0.00111345	0.448162	0.933402	1	TFPI	NA	67	11568.8	0.655107	0.192531	3.4026	0.000667486	0.0190355	M_PEvsM_Cont	TFPI	Trending_Towards_Increased_RNA_Expression	175	TFPI	chr2	187513615	187513646	0	0.217	NA	NA	NA	NA	187467752	187467932	187484123	187484216	4.75415e-06	-0.1	NA	NA	NA	NA	NA	NA	NA	NA
944	ENSG00000003436	19622	ENST00000897914.1	81906	19622	NA	ENSG00000003436.17	0.726949	-0.393056	-0.00111345	0.448162	0.933402	1	TFPI	NA	67	11568.8	0.655107	0.192531	3.4026	0.000667486	0.0190355	M_PEvsM_Cont	TFPI	Trending_Towards_Increased_RNA_Expression	193	TFPI	chr2	187520541	187520613	4.75323e-13	0.187	NA	NA	NA	NA	187496880	187497078	187503647	187503770	0	-0.198	NA	NA	NA	NA	NA	NA	NA	NA
945	ENSG00000003436	19622	ENST00000897914.1	81906	19622	NA	ENSG00000003436.17	0.726949	-0.393056	-0.00111345	0.448162	0.933402	1	TFPI	NA	67	11568.8	0.655107	0.192531	3.4026	0.000667486	0.0190355	M_PEvsM_Cont	TFPI	Trending_Towards_Increased_RNA_Expression	190	TFPI	chr2	187520541	187520613	0	0.155	NA	NA	NA	NA	187513615	187513646	187529363	187529485	0	-0.203	NA	NA	NA	NA	NA	NA	NA	NA
946	ENSG00000003436	19622	ENST00000897914.1	81906	19622	NA	ENSG00000003436.17	0.726949	-0.393056	-0.00111345	0.448162	0.933402	1	TFPI	NA	67	11568.8	0.655107	0.192531	3.4026	0.000667486	0.0190355	M_PEvsM_Cont	TFPI	Trending_Towards_Increased_RNA_Expression	188	TFPI	chr2	187520541	187520613	0	0.155	NA	NA	NA	NA	187488336	187488375	187503647	187503770	0	-0.149	NA	NA	NA	NA	NA	NA	NA	NA
947	ENSG00000003436	19622	ENST00000897914.1	81906	19622	NA	ENSG00000003436.17	0.726949	-0.393056	-0.00111345	0.448162	0.933402	1	TFPI	NA	67	11568.8	0.655107	0.192531	3.4026	0.000667486	0.0190355	M_PEvsM_Cont	TFPI	Trending_Towards_Increased_RNA_Expression	194	TFPI	chr2	187520541	187520613	4.75323e-13	0.187	NA	NA	NA	NA	187513615	187513646	187529363	187529485	0	-0.203	NA	NA	NA	NA	NA	NA	NA	NA
948	ENSG00000003436	19622	ENST00000897914.1	81906	19622	NA	ENSG00000003436.17	0.726949	-0.393056	-0.00111345	0.448162	0.933402	1	TFPI	NA	67	11568.8	0.655107	0.192531	3.4026	0.000667486	0.0190355	M_PEvsM_Cont	TFPI	Trending_Towards_Increased_RNA_Expression	195	TFPI	chr2	187520541	187520613	3.48243e-09	0.171	NA	NA	NA	NA	187467752	187467932	187484123	187484216	4.75415e-06	-0.1	NA	NA	NA	NA	NA	NA	NA	NA
949	ENSG00000003436	19610	ENST00000897904.1	81888	19610	NA	ENSG00000003436.17	1.241	0.0583333	-0.0617112	0.90992	0.994471	1	TFPI	NA	67	11568.8	0.655107	0.192531	3.4026	0.000667486	0.0190355	M_PEvsM_Cont	TFPI	Trending_Towards_Increased_RNA_Expression	179	TFPI	chr2	187513615	187513646	0	0.203	NA	NA	NA	NA	187467752	187467932	187484123	187484216	4.75415e-06	-0.1	NA	NA	NA	NA	NA	NA	NA	NA
950	ENSG00000003436	19610	ENST00000897904.1	81888	19610	NA	ENSG00000003436.17	1.241	0.0583333	-0.0617112	0.90992	0.994471	1	TFPI	NA	67	11568.8	0.655107	0.192531	3.4026	0.000667486	0.0190355	M_PEvsM_Cont	TFPI	Trending_Towards_Increased_RNA_Expression	183	TFPI	chr2	187520541	187520613	0	0.138	NA	NA	NA	NA	187467752	187467932	187484123	187484216	4.75415e-06	-0.1	NA	NA	NA	NA	NA	NA	NA	NA
951	ENSG00000003436	19610	ENST00000897904.1	81888	19610	NA	ENSG00000003436.17	1.241	0.0583333	-0.0617112	0.90992	0.994471	1	TFPI	NA	67	11568.8	0.655107	0.192531	3.4026	0.000667486	0.0190355	M_PEvsM_Cont	TFPI	Trending_Towards_Increased_RNA_Expression	185	TFPI	chr2	187520541	187520613	0	0.138	NA	NA	NA	NA	187496880	187497078	187503647	187503770	0	-0.198	NA	NA	NA	NA	NA	NA	NA	NA
952	ENSG00000003436	19610	ENST00000897904.1	81888	19610	NA	ENSG00000003436.17	1.241	0.0583333	-0.0617112	0.90992	0.994471	1	TFPI	NA	67	11568.8	0.655107	0.192531	3.4026	0.000667486	0.0190355	M_PEvsM_Cont	TFPI	Trending_Towards_Increased_RNA_Expression	178	TFPI	chr2	187513615	187513646	0	0.217	NA	NA	NA	NA	187513615	187513646	187529363	187529485	0	-0.203	NA	NA	NA	NA	NA	NA	NA	NA
953	ENSG00000003436	19610	ENST00000897904.1	81888	19610	NA	ENSG00000003436.17	1.241	0.0583333	-0.0617112	0.90992	0.994471	1	TFPI	NA	67	11568.8	0.655107	0.192531	3.4026	0.000667486	0.0190355	M_PEvsM_Cont	TFPI	Trending_Towards_Increased_RNA_Expression	187	TFPI	chr2	187520541	187520613	0	0.155	NA	NA	NA	NA	187467752	187467932	187484123	187484216	4.75415e-06	-0.1	NA	NA	NA	NA	NA	NA	NA	NA
954	ENSG00000003436	19610	ENST00000897904.1	81888	19610	NA	ENSG00000003436.17	1.241	0.0583333	-0.0617112	0.90992	0.994471	1	TFPI	NA	67	11568.8	0.655107	0.192531	3.4026	0.000667486	0.0190355	M_PEvsM_Cont	TFPI	Trending_Towards_Increased_RNA_Expression	184	TFPI	chr2	187520541	187520613	0	0.138	NA	NA	NA	NA	187488336	187488375	187503647	187503770	0	-0.149	NA	NA	NA	NA	NA	NA	NA	NA
955	ENSG00000003436	19610	ENST00000897904.1	81888	19610	NA	ENSG00000003436.17	1.241	0.0583333	-0.0617112	0.90992	0.994471	1	TFPI	NA	67	11568.8	0.655107	0.192531	3.4026	0.000667486	0.0190355	M_PEvsM_Cont	TFPI	Trending_Towards_Increased_RNA_Expression	189	TFPI	chr2	187520541	187520613	0	0.155	NA	NA	NA	NA	187496880	187497078	187503647	187503770	0	-0.198	NA	NA	NA	NA	NA	NA	NA	NA
956	ENSG00000003436	19610	ENST00000897904.1	81888	19610	NA	ENSG00000003436.17	1.241	0.0583333	-0.0617112	0.90992	0.994471	1	TFPI	NA	67	11568.8	0.655107	0.192531	3.4026	0.000667486	0.0190355	M_PEvsM_Cont	TFPI	Trending_Towards_Increased_RNA_Expression	177	TFPI	chr2	187513615	187513646	0	0.217	NA	NA	NA	NA	187496880	187497078	187503647	187503770	0	-0.198	NA	NA	NA	NA	NA	NA	NA	NA
957	ENSG00000003436	19610	ENST00000897904.1	81888	19610	NA	ENSG00000003436.17	1.241	0.0583333	-0.0617112	0.90992	0.994471	1	TFPI	NA	67	11568.8	0.655107	0.192531	3.4026	0.000667486	0.0190355	M_PEvsM_Cont	TFPI	Trending_Towards_Increased_RNA_Expression	191	TFPI	chr2	187520541	187520613	4.75323e-13	0.187	NA	NA	NA	NA	187467752	187467932	187484123	187484216	4.75415e-06	-0.1	NA	NA	NA	NA	NA	NA	NA	NA
958	ENSG00000003436	19610	ENST00000897904.1	81888	19610	NA	ENSG00000003436.17	1.241	0.0583333	-0.0617112	0.90992	0.994471	1	TFPI	NA	67	11568.8	0.655107	0.192531	3.4026	0.000667486	0.0190355	M_PEvsM_Cont	TFPI	Trending_Towards_Increased_RNA_Expression	192	TFPI	chr2	187520541	187520613	4.75323e-13	0.187	NA	NA	NA	NA	187488336	187488375	187503647	187503770	0	-0.149	NA	NA	NA	NA	NA	NA	NA	NA
959	ENSG00000003436	19610	ENST00000897904.1	81888	19610	NA	ENSG00000003436.17	1.241	0.0583333	-0.0617112	0.90992	0.994471	1	TFPI	NA	67	11568.8	0.655107	0.192531	3.4026	0.000667486	0.0190355	M_PEvsM_Cont	TFPI	Trending_Towards_Increased_RNA_Expression	180	TFPI	chr2	187513615	187513646	0	0.203	NA	NA	NA	NA	187488336	187488375	187503647	187503770	0	-0.149	NA	NA	NA	NA	NA	NA	NA	NA
960	ENSG00000003436	19610	ENST00000897904.1	81888	19610	NA	ENSG00000003436.17	1.241	0.0583333	-0.0617112	0.90992	0.994471	1	TFPI	NA	67	11568.8	0.655107	0.192531	3.4026	0.000667486	0.0190355	M_PEvsM_Cont	TFPI	Trending_Towards_Increased_RNA_Expression	181	TFPI	chr2	187513615	187513646	0	0.203	NA	NA	NA	NA	187496880	187497078	187503647	187503770	0	-0.198	NA	NA	NA	NA	NA	NA	NA	NA
961	ENSG00000003436	19610	ENST00000897904.1	81888	19610	NA	ENSG00000003436.17	1.241	0.0583333	-0.0617112	0.90992	0.994471	1	TFPI	NA	67	11568.8	0.655107	0.192531	3.4026	0.000667486	0.0190355	M_PEvsM_Cont	TFPI	Trending_Towards_Increased_RNA_Expression	182	TFPI	chr2	187513615	187513646	0	0.203	NA	NA	NA	NA	187513615	187513646	187529363	187529485	0	-0.203	NA	NA	NA	NA	NA	NA	NA	NA
962	ENSG00000003436	19610	ENST00000897904.1	81888	19610	NA	ENSG00000003436.17	1.241	0.0583333	-0.0617112	0.90992	0.994471	1	TFPI	NA	67	11568.8	0.655107	0.192531	3.4026	0.000667486	0.0190355	M_PEvsM_Cont	TFPI	Trending_Towards_Increased_RNA_Expression	196	TFPI	chr2	187520541	187520613	3.48243e-09	0.171	NA	NA	NA	NA	187488336	187488375	187503647	187503770	0	-0.149	NA	NA	NA	NA	NA	NA	NA	NA
963	ENSG00000003436	19610	ENST00000897904.1	81888	19610	NA	ENSG00000003436.17	1.241	0.0583333	-0.0617112	0.90992	0.994471	1	TFPI	NA	67	11568.8	0.655107	0.192531	3.4026	0.000667486	0.0190355	M_PEvsM_Cont	TFPI	Trending_Towards_Increased_RNA_Expression	197	TFPI	chr2	187520541	187520613	3.48243e-09	0.171	NA	NA	NA	NA	187496880	187497078	187503647	187503770	0	-0.198	NA	NA	NA	NA	NA	NA	NA	NA
964	ENSG00000003436	19610	ENST00000897904.1	81888	19610	NA	ENSG00000003436.17	1.241	0.0583333	-0.0617112	0.90992	0.994471	1	TFPI	NA	67	11568.8	0.655107	0.192531	3.4026	0.000667486	0.0190355	M_PEvsM_Cont	TFPI	Trending_Towards_Increased_RNA_Expression	198	TFPI	chr2	187520541	187520613	3.48243e-09	0.171	NA	NA	NA	NA	187513615	187513646	187529363	187529485	0	-0.203	NA	NA	NA	NA	NA	NA	NA	NA
965	ENSG00000003436	19610	ENST00000897904.1	81888	19610	NA	ENSG00000003436.17	1.241	0.0583333	-0.0617112	0.90992	0.994471	1	TFPI	NA	67	11568.8	0.655107	0.192531	3.4026	0.000667486	0.0190355	M_PEvsM_Cont	TFPI	Trending_Towards_Increased_RNA_Expression	186	TFPI	chr2	187520541	187520613	0	0.138	NA	NA	NA	NA	187513615	187513646	187529363	187529485	0	-0.203	NA	NA	NA	NA	NA	NA	NA	NA
966	ENSG00000003436	19610	ENST00000897904.1	81888	19610	NA	ENSG00000003436.17	1.241	0.0583333	-0.0617112	0.90992	0.994471	1	TFPI	NA	67	11568.8	0.655107	0.192531	3.4026	0.000667486	0.0190355	M_PEvsM_Cont	TFPI	Trending_Towards_Increased_RNA_Expression	176	TFPI	chr2	187513615	187513646	0	0.217	NA	NA	NA	NA	187488336	187488375	187503647	187503770	0	-0.149	NA	NA	NA	NA	NA	NA	NA	NA
967	ENSG00000003436	19610	ENST00000897904.1	81888	19610	NA	ENSG00000003436.17	1.241	0.0583333	-0.0617112	0.90992	0.994471	1	TFPI	NA	67	11568.8	0.655107	0.192531	3.4026	0.000667486	0.0190355	M_PEvsM_Cont	TFPI	Trending_Towards_Increased_RNA_Expression	175	TFPI	chr2	187513615	187513646	0	0.217	NA	NA	NA	NA	187467752	187467932	187484123	187484216	4.75415e-06	-0.1	NA	NA	NA	NA	NA	NA	NA	NA
968	ENSG00000003436	19610	ENST00000897904.1	81888	19610	NA	ENSG00000003436.17	1.241	0.0583333	-0.0617112	0.90992	0.994471	1	TFPI	NA	67	11568.8	0.655107	0.192531	3.4026	0.000667486	0.0190355	M_PEvsM_Cont	TFPI	Trending_Towards_Increased_RNA_Expression	193	TFPI	chr2	187520541	187520613	4.75323e-13	0.187	NA	NA	NA	NA	187496880	187497078	187503647	187503770	0	-0.198	NA	NA	NA	NA	NA	NA	NA	NA
969	ENSG00000003436	19610	ENST00000897904.1	81888	19610	NA	ENSG00000003436.17	1.241	0.0583333	-0.0617112	0.90992	0.994471	1	TFPI	NA	67	11568.8	0.655107	0.192531	3.4026	0.000667486	0.0190355	M_PEvsM_Cont	TFPI	Trending_Towards_Increased_RNA_Expression	190	TFPI	chr2	187520541	187520613	0	0.155	NA	NA	NA	NA	187513615	187513646	187529363	187529485	0	-0.203	NA	NA	NA	NA	NA	NA	NA	NA
970	ENSG00000003436	19610	ENST00000897904.1	81888	19610	NA	ENSG00000003436.17	1.241	0.0583333	-0.0617112	0.90992	0.994471	1	TFPI	NA	67	11568.8	0.655107	0.192531	3.4026	0.000667486	0.0190355	M_PEvsM_Cont	TFPI	Trending_Towards_Increased_RNA_Expression	188	TFPI	chr2	187520541	187520613	0	0.155	NA	NA	NA	NA	187488336	187488375	187503647	187503770	0	-0.149	NA	NA	NA	NA	NA	NA	NA	NA
971	ENSG00000003436	19610	ENST00000897904.1	81888	19610	NA	ENSG00000003436.17	1.241	0.0583333	-0.0617112	0.90992	0.994471	1	TFPI	NA	67	11568.8	0.655107	0.192531	3.4026	0.000667486	0.0190355	M_PEvsM_Cont	TFPI	Trending_Towards_Increased_RNA_Expression	194	TFPI	chr2	187520541	187520613	4.75323e-13	0.187	NA	NA	NA	NA	187513615	187513646	187529363	187529485	0	-0.203	NA	NA	NA	NA	NA	NA	NA	NA
972	ENSG00000003436	19610	ENST00000897904.1	81888	19610	NA	ENSG00000003436.17	1.241	0.0583333	-0.0617112	0.90992	0.994471	1	TFPI	NA	67	11568.8	0.655107	0.192531	3.4026	0.000667486	0.0190355	M_PEvsM_Cont	TFPI	Trending_Towards_Increased_RNA_Expression	195	TFPI	chr2	187520541	187520613	3.48243e-09	0.171	NA	NA	NA	NA	187467752	187467932	187484123	187484216	4.75415e-06	-0.1	NA	NA	NA	NA	NA	NA	NA	NA
973	ENSG00000003436	19603	ENST00000392365.5	81879	19603	NA	ENSG00000003436.17	3.76154	1.93333	1.38149	0.000628292	0.119808	0.212745	TFPI	TFPI	67	11568.8	0.655107	0.192531	3.4026	0.000667486	0.0190355	M_PEvsM_Cont	TFPI	Trending_Towards_Increased_RNA_Expression	179	TFPI	chr2	187513615	187513646	0	0.203	NA	NA	NA	NA	187467752	187467932	187484123	187484216	4.75415e-06	-0.1	NA	NA	NA	NA	NA	NA	NA	NA
974	ENSG00000003436	19603	ENST00000392365.5	81879	19603	NA	ENSG00000003436.17	3.76154	1.93333	1.38149	0.000628292	0.119808	0.212745	TFPI	TFPI	67	11568.8	0.655107	0.192531	3.4026	0.000667486	0.0190355	M_PEvsM_Cont	TFPI	Trending_Towards_Increased_RNA_Expression	183	TFPI	chr2	187520541	187520613	0	0.138	NA	NA	NA	NA	187467752	187467932	187484123	187484216	4.75415e-06	-0.1	NA	NA	NA	NA	NA	NA	NA	NA
975	ENSG00000003436	19603	ENST00000392365.5	81879	19603	NA	ENSG00000003436.17	3.76154	1.93333	1.38149	0.000628292	0.119808	0.212745	TFPI	TFPI	67	11568.8	0.655107	0.192531	3.4026	0.000667486	0.0190355	M_PEvsM_Cont	TFPI	Trending_Towards_Increased_RNA_Expression	185	TFPI	chr2	187520541	187520613	0	0.138	NA	NA	NA	NA	187496880	187497078	187503647	187503770	0	-0.198	NA	NA	NA	NA	NA	NA	NA	NA
976	ENSG00000003436	19603	ENST00000392365.5	81879	19603	NA	ENSG00000003436.17	3.76154	1.93333	1.38149	0.000628292	0.119808	0.212745	TFPI	TFPI	67	11568.8	0.655107	0.192531	3.4026	0.000667486	0.0190355	M_PEvsM_Cont	TFPI	Trending_Towards_Increased_RNA_Expression	178	TFPI	chr2	187513615	187513646	0	0.217	NA	NA	NA	NA	187513615	187513646	187529363	187529485	0	-0.203	NA	NA	NA	NA	NA	NA	NA	NA
977	ENSG00000003436	19603	ENST00000392365.5	81879	19603	NA	ENSG00000003436.17	3.76154	1.93333	1.38149	0.000628292	0.119808	0.212745	TFPI	TFPI	67	11568.8	0.655107	0.192531	3.4026	0.000667486	0.0190355	M_PEvsM_Cont	TFPI	Trending_Towards_Increased_RNA_Expression	187	TFPI	chr2	187520541	187520613	0	0.155	NA	NA	NA	NA	187467752	187467932	187484123	187484216	4.75415e-06	-0.1	NA	NA	NA	NA	NA	NA	NA	NA
978	ENSG00000003436	19603	ENST00000392365.5	81879	19603	NA	ENSG00000003436.17	3.76154	1.93333	1.38149	0.000628292	0.119808	0.212745	TFPI	TFPI	67	11568.8	0.655107	0.192531	3.4026	0.000667486	0.0190355	M_PEvsM_Cont	TFPI	Trending_Towards_Increased_RNA_Expression	184	TFPI	chr2	187520541	187520613	0	0.138	NA	NA	NA	NA	187488336	187488375	187503647	187503770	0	-0.149	NA	NA	NA	NA	NA	NA	NA	NA
979	ENSG00000003436	19603	ENST00000392365.5	81879	19603	NA	ENSG00000003436.17	3.76154	1.93333	1.38149	0.000628292	0.119808	0.212745	TFPI	TFPI	67	11568.8	0.655107	0.192531	3.4026	0.000667486	0.0190355	M_PEvsM_Cont	TFPI	Trending_Towards_Increased_RNA_Expression	189	TFPI	chr2	187520541	187520613	0	0.155	NA	NA	NA	NA	187496880	187497078	187503647	187503770	0	-0.198	NA	NA	NA	NA	NA	NA	NA	NA
980	ENSG00000003436	19603	ENST00000392365.5	81879	19603	NA	ENSG00000003436.17	3.76154	1.93333	1.38149	0.000628292	0.119808	0.212745	TFPI	TFPI	67	11568.8	0.655107	0.192531	3.4026	0.000667486	0.0190355	M_PEvsM_Cont	TFPI	Trending_Towards_Increased_RNA_Expression	177	TFPI	chr2	187513615	187513646	0	0.217	NA	NA	NA	NA	187496880	187497078	187503647	187503770	0	-0.198	NA	NA	NA	NA	NA	NA	NA	NA
981	ENSG00000003436	19603	ENST00000392365.5	81879	19603	NA	ENSG00000003436.17	3.76154	1.93333	1.38149	0.000628292	0.119808	0.212745	TFPI	TFPI	67	11568.8	0.655107	0.192531	3.4026	0.000667486	0.0190355	M_PEvsM_Cont	TFPI	Trending_Towards_Increased_RNA_Expression	191	TFPI	chr2	187520541	187520613	4.75323e-13	0.187	NA	NA	NA	NA	187467752	187467932	187484123	187484216	4.75415e-06	-0.1	NA	NA	NA	NA	NA	NA	NA	NA
982	ENSG00000003436	19603	ENST00000392365.5	81879	19603	NA	ENSG00000003436.17	3.76154	1.93333	1.38149	0.000628292	0.119808	0.212745	TFPI	TFPI	67	11568.8	0.655107	0.192531	3.4026	0.000667486	0.0190355	M_PEvsM_Cont	TFPI	Trending_Towards_Increased_RNA_Expression	192	TFPI	chr2	187520541	187520613	4.75323e-13	0.187	NA	NA	NA	NA	187488336	187488375	187503647	187503770	0	-0.149	NA	NA	NA	NA	NA	NA	NA	NA
983	ENSG00000003436	19603	ENST00000392365.5	81879	19603	NA	ENSG00000003436.17	3.76154	1.93333	1.38149	0.000628292	0.119808	0.212745	TFPI	TFPI	67	11568.8	0.655107	0.192531	3.4026	0.000667486	0.0190355	M_PEvsM_Cont	TFPI	Trending_Towards_Increased_RNA_Expression	180	TFPI	chr2	187513615	187513646	0	0.203	NA	NA	NA	NA	187488336	187488375	187503647	187503770	0	-0.149	NA	NA	NA	NA	NA	NA	NA	NA
984	ENSG00000003436	19603	ENST00000392365.5	81879	19603	NA	ENSG00000003436.17	3.76154	1.93333	1.38149	0.000628292	0.119808	0.212745	TFPI	TFPI	67	11568.8	0.655107	0.192531	3.4026	0.000667486	0.0190355	M_PEvsM_Cont	TFPI	Trending_Towards_Increased_RNA_Expression	181	TFPI	chr2	187513615	187513646	0	0.203	NA	NA	NA	NA	187496880	187497078	187503647	187503770	0	-0.198	NA	NA	NA	NA	NA	NA	NA	NA
985	ENSG00000003436	19603	ENST00000392365.5	81879	19603	NA	ENSG00000003436.17	3.76154	1.93333	1.38149	0.000628292	0.119808	0.212745	TFPI	TFPI	67	11568.8	0.655107	0.192531	3.4026	0.000667486	0.0190355	M_PEvsM_Cont	TFPI	Trending_Towards_Increased_RNA_Expression	182	TFPI	chr2	187513615	187513646	0	0.203	NA	NA	NA	NA	187513615	187513646	187529363	187529485	0	-0.203	NA	NA	NA	NA	NA	NA	NA	NA
986	ENSG00000003436	19603	ENST00000392365.5	81879	19603	NA	ENSG00000003436.17	3.76154	1.93333	1.38149	0.000628292	0.119808	0.212745	TFPI	TFPI	67	11568.8	0.655107	0.192531	3.4026	0.000667486	0.0190355	M_PEvsM_Cont	TFPI	Trending_Towards_Increased_RNA_Expression	196	TFPI	chr2	187520541	187520613	3.48243e-09	0.171	NA	NA	NA	NA	187488336	187488375	187503647	187503770	0	-0.149	NA	NA	NA	NA	NA	NA	NA	NA
987	ENSG00000003436	19603	ENST00000392365.5	81879	19603	NA	ENSG00000003436.17	3.76154	1.93333	1.38149	0.000628292	0.119808	0.212745	TFPI	TFPI	67	11568.8	0.655107	0.192531	3.4026	0.000667486	0.0190355	M_PEvsM_Cont	TFPI	Trending_Towards_Increased_RNA_Expression	197	TFPI	chr2	187520541	187520613	3.48243e-09	0.171	NA	NA	NA	NA	187496880	187497078	187503647	187503770	0	-0.198	NA	NA	NA	NA	NA	NA	NA	NA
988	ENSG00000003436	19603	ENST00000392365.5	81879	19603	NA	ENSG00000003436.17	3.76154	1.93333	1.38149	0.000628292	0.119808	0.212745	TFPI	TFPI	67	11568.8	0.655107	0.192531	3.4026	0.000667486	0.0190355	M_PEvsM_Cont	TFPI	Trending_Towards_Increased_RNA_Expression	198	TFPI	chr2	187520541	187520613	3.48243e-09	0.171	NA	NA	NA	NA	187513615	187513646	187529363	187529485	0	-0.203	NA	NA	NA	NA	NA	NA	NA	NA
989	ENSG00000003436	19603	ENST00000392365.5	81879	19603	NA	ENSG00000003436.17	3.76154	1.93333	1.38149	0.000628292	0.119808	0.212745	TFPI	TFPI	67	11568.8	0.655107	0.192531	3.4026	0.000667486	0.0190355	M_PEvsM_Cont	TFPI	Trending_Towards_Increased_RNA_Expression	186	TFPI	chr2	187520541	187520613	0	0.138	NA	NA	NA	NA	187513615	187513646	187529363	187529485	0	-0.203	NA	NA	NA	NA	NA	NA	NA	NA
990	ENSG00000003436	19603	ENST00000392365.5	81879	19603	NA	ENSG00000003436.17	3.76154	1.93333	1.38149	0.000628292	0.119808	0.212745	TFPI	TFPI	67	11568.8	0.655107	0.192531	3.4026	0.000667486	0.0190355	M_PEvsM_Cont	TFPI	Trending_Towards_Increased_RNA_Expression	176	TFPI	chr2	187513615	187513646	0	0.217	NA	NA	NA	NA	187488336	187488375	187503647	187503770	0	-0.149	NA	NA	NA	NA	NA	NA	NA	NA
991	ENSG00000003436	19603	ENST00000392365.5	81879	19603	NA	ENSG00000003436.17	3.76154	1.93333	1.38149	0.000628292	0.119808	0.212745	TFPI	TFPI	67	11568.8	0.655107	0.192531	3.4026	0.000667486	0.0190355	M_PEvsM_Cont	TFPI	Trending_Towards_Increased_RNA_Expression	175	TFPI	chr2	187513615	187513646	0	0.217	NA	NA	NA	NA	187467752	187467932	187484123	187484216	4.75415e-06	-0.1	NA	NA	NA	NA	NA	NA	NA	NA
992	ENSG00000003436	19603	ENST00000392365.5	81879	19603	NA	ENSG00000003436.17	3.76154	1.93333	1.38149	0.000628292	0.119808	0.212745	TFPI	TFPI	67	11568.8	0.655107	0.192531	3.4026	0.000667486	0.0190355	M_PEvsM_Cont	TFPI	Trending_Towards_Increased_RNA_Expression	193	TFPI	chr2	187520541	187520613	4.75323e-13	0.187	NA	NA	NA	NA	187496880	187497078	187503647	187503770	0	-0.198	NA	NA	NA	NA	NA	NA	NA	NA
993	ENSG00000003436	19603	ENST00000392365.5	81879	19603	NA	ENSG00000003436.17	3.76154	1.93333	1.38149	0.000628292	0.119808	0.212745	TFPI	TFPI	67	11568.8	0.655107	0.192531	3.4026	0.000667486	0.0190355	M_PEvsM_Cont	TFPI	Trending_Towards_Increased_RNA_Expression	190	TFPI	chr2	187520541	187520613	0	0.155	NA	NA	NA	NA	187513615	187513646	187529363	187529485	0	-0.203	NA	NA	NA	NA	NA	NA	NA	NA
994	ENSG00000003436	19603	ENST00000392365.5	81879	19603	NA	ENSG00000003436.17	3.76154	1.93333	1.38149	0.000628292	0.119808	0.212745	TFPI	TFPI	67	11568.8	0.655107	0.192531	3.4026	0.000667486	0.0190355	M_PEvsM_Cont	TFPI	Trending_Towards_Increased_RNA_Expression	188	TFPI	chr2	187520541	187520613	0	0.155	NA	NA	NA	NA	187488336	187488375	187503647	187503770	0	-0.149	NA	NA	NA	NA	NA	NA	NA	NA
995	ENSG00000003436	19603	ENST00000392365.5	81879	19603	NA	ENSG00000003436.17	3.76154	1.93333	1.38149	0.000628292	0.119808	0.212745	TFPI	TFPI	67	11568.8	0.655107	0.192531	3.4026	0.000667486	0.0190355	M_PEvsM_Cont	TFPI	Trending_Towards_Increased_RNA_Expression	194	TFPI	chr2	187520541	187520613	4.75323e-13	0.187	NA	NA	NA	NA	187513615	187513646	187529363	187529485	0	-0.203	NA	NA	NA	NA	NA	NA	NA	NA
996	ENSG00000003436	19603	ENST00000392365.5	81879	19603	NA	ENSG00000003436.17	3.76154	1.93333	1.38149	0.000628292	0.119808	0.212745	TFPI	TFPI	67	11568.8	0.655107	0.192531	3.4026	0.000667486	0.0190355	M_PEvsM_Cont	TFPI	Trending_Towards_Increased_RNA_Expression	195	TFPI	chr2	187520541	187520613	3.48243e-09	0.171	NA	NA	NA	NA	187467752	187467932	187484123	187484216	4.75415e-06	-0.1	NA	NA	NA	NA	NA	NA	NA	NA
997	ENSG00000003436	19614	ENST00000897906.1	81894	19614	NA	ENSG00000003436.17	2.93031	2.11111	1.194	0.000185211	0.0677337	0.1232	TFPI	NA	67	11568.8	0.655107	0.192531	3.4026	0.000667486	0.0190355	M_PEvsM_Cont	TFPI	Trending_Towards_Increased_RNA_Expression	179	TFPI	chr2	187513615	187513646	0	0.203	NA	NA	NA	NA	187467752	187467932	187484123	187484216	4.75415e-06	-0.1	NA	NA	NA	NA	NA	NA	NA	NA
998	ENSG00000003436	19614	ENST00000897906.1	81894	19614	NA	ENSG00000003436.17	2.93031	2.11111	1.194	0.000185211	0.0677337	0.1232	TFPI	NA	67	11568.8	0.655107	0.192531	3.4026	0.000667486	0.0190355	M_PEvsM_Cont	TFPI	Trending_Towards_Increased_RNA_Expression	183	TFPI	chr2	187520541	187520613	0	0.138	NA	NA	NA	NA	187467752	187467932	187484123	187484216	4.75415e-06	-0.1	NA	NA	NA	NA	NA	NA	NA	NA
999	ENSG00000003436	19614	ENST00000897906.1	81894	19614	NA	ENSG00000003436.17	2.93031	2.11111	1.194	0.000185211	0.0677337	0.1232	TFPI	NA	67	11568.8	0.655107	0.192531	3.4026	0.000667486	0.0190355	M_PEvsM_Cont	TFPI	Trending_Towards_Increased_RNA_Expression	185	TFPI	chr2	187520541	187520613	0	0.138	NA	NA	NA	NA	187496880	187497078	187503647	187503770	0	-0.198	NA	NA	NA	NA	NA	NA	NA	NA
1000	ENSG00000003436	19614	ENST00000897906.1	81894	19614	NA	ENSG00000003436.17	2.93031	2.11111	1.194	0.000185211	0.0677337	0.1232	TFPI	NA	67	11568.8	0.655107	0.192531	3.4026	0.000667486	0.0190355	M_PEvsM_Cont	TFPI	Trending_Towards_Increased_RNA_Expression	178	TFPI	chr2	187513615	187513646	0	0.217	NA	NA	NA	NA	187513615	187513646	187529363	187529485	0	-0.203	NA	NA	NA	NA	NA	NA	NA	NA
1001	ENSG00000003436	19614	ENST00000897906.1	81894	19614	NA	ENSG00000003436.17	2.93031	2.11111	1.194	0.000185211	0.0677337	0.1232	TFPI	NA	67	11568.8	0.655107	0.192531	3.4026	0.000667486	0.0190355	M_PEvsM_Cont	TFPI	Trending_Towards_Increased_RNA_Expression	187	TFPI	chr2	187520541	187520613	0	0.155	NA	NA	NA	NA	187467752	187467932	187484123	187484216	4.75415e-06	-0.1	NA	NA	NA	NA	NA	NA	NA	NA
1002	ENSG00000003436	19614	ENST00000897906.1	81894	19614	NA	ENSG00000003436.17	2.93031	2.11111	1.194	0.000185211	0.0677337	0.1232	TFPI	NA	67	11568.8	0.655107	0.192531	3.4026	0.000667486	0.0190355	M_PEvsM_Cont	TFPI	Trending_Towards_Increased_RNA_Expression	184	TFPI	chr2	187520541	187520613	0	0.138	NA	NA	NA	NA	187488336	187488375	187503647	187503770	0	-0.149	NA	NA	NA	NA	NA	NA	NA	NA
1003	ENSG00000003436	19614	ENST00000897906.1	81894	19614	NA	ENSG00000003436.17	2.93031	2.11111	1.194	0.000185211	0.0677337	0.1232	TFPI	NA	67	11568.8	0.655107	0.192531	3.4026	0.000667486	0.0190355	M_PEvsM_Cont	TFPI	Trending_Towards_Increased_RNA_Expression	189	TFPI	chr2	187520541	187520613	0	0.155	NA	NA	NA	NA	187496880	187497078	187503647	187503770	0	-0.198	NA	NA	NA	NA	NA	NA	NA	NA
1004	ENSG00000003436	19614	ENST00000897906.1	81894	19614	NA	ENSG00000003436.17	2.93031	2.11111	1.194	0.000185211	0.0677337	0.1232	TFPI	NA	67	11568.8	0.655107	0.192531	3.4026	0.000667486	0.0190355	M_PEvsM_Cont	TFPI	Trending_Towards_Increased_RNA_Expression	177	TFPI	chr2	187513615	187513646	0	0.217	NA	NA	NA	NA	187496880	187497078	187503647	187503770	0	-0.198	NA	NA	NA	NA	NA	NA	NA	NA
1005	ENSG00000003436	19614	ENST00000897906.1	81894	19614	NA	ENSG00000003436.17	2.93031	2.11111	1.194	0.000185211	0.0677337	0.1232	TFPI	NA	67	11568.8	0.655107	0.192531	3.4026	0.000667486	0.0190355	M_PEvsM_Cont	TFPI	Trending_Towards_Increased_RNA_Expression	191	TFPI	chr2	187520541	187520613	4.75323e-13	0.187	NA	NA	NA	NA	187467752	187467932	187484123	187484216	4.75415e-06	-0.1	NA	NA	NA	NA	NA	NA	NA	NA
1006	ENSG00000003436	19614	ENST00000897906.1	81894	19614	NA	ENSG00000003436.17	2.93031	2.11111	1.194	0.000185211	0.0677337	0.1232	TFPI	NA	67	11568.8	0.655107	0.192531	3.4026	0.000667486	0.0190355	M_PEvsM_Cont	TFPI	Trending_Towards_Increased_RNA_Expression	192	TFPI	chr2	187520541	187520613	4.75323e-13	0.187	NA	NA	NA	NA	187488336	187488375	187503647	187503770	0	-0.149	NA	NA	NA	NA	NA	NA	NA	NA
1007	ENSG00000003436	19614	ENST00000897906.1	81894	19614	NA	ENSG00000003436.17	2.93031	2.11111	1.194	0.000185211	0.0677337	0.1232	TFPI	NA	67	11568.8	0.655107	0.192531	3.4026	0.000667486	0.0190355	M_PEvsM_Cont	TFPI	Trending_Towards_Increased_RNA_Expression	180	TFPI	chr2	187513615	187513646	0	0.203	NA	NA	NA	NA	187488336	187488375	187503647	187503770	0	-0.149	NA	NA	NA	NA	NA	NA	NA	NA
1008	ENSG00000003436	19614	ENST00000897906.1	81894	19614	NA	ENSG00000003436.17	2.93031	2.11111	1.194	0.000185211	0.0677337	0.1232	TFPI	NA	67	11568.8	0.655107	0.192531	3.4026	0.000667486	0.0190355	M_PEvsM_Cont	TFPI	Trending_Towards_Increased_RNA_Expression	181	TFPI	chr2	187513615	187513646	0	0.203	NA	NA	NA	NA	187496880	187497078	187503647	187503770	0	-0.198	NA	NA	NA	NA	NA	NA	NA	NA
1009	ENSG00000003436	19614	ENST00000897906.1	81894	19614	NA	ENSG00000003436.17	2.93031	2.11111	1.194	0.000185211	0.0677337	0.1232	TFPI	NA	67	11568.8	0.655107	0.192531	3.4026	0.000667486	0.0190355	M_PEvsM_Cont	TFPI	Trending_Towards_Increased_RNA_Expression	182	TFPI	chr2	187513615	187513646	0	0.203	NA	NA	NA	NA	187513615	187513646	187529363	187529485	0	-0.203	NA	NA	NA	NA	NA	NA	NA	NA
1010	ENSG00000003436	19614	ENST00000897906.1	81894	19614	NA	ENSG00000003436.17	2.93031	2.11111	1.194	0.000185211	0.0677337	0.1232	TFPI	NA	67	11568.8	0.655107	0.192531	3.4026	0.000667486	0.0190355	M_PEvsM_Cont	TFPI	Trending_Towards_Increased_RNA_Expression	196	TFPI	chr2	187520541	187520613	3.48243e-09	0.171	NA	NA	NA	NA	187488336	187488375	187503647	187503770	0	-0.149	NA	NA	NA	NA	NA	NA	NA	NA
1011	ENSG00000003436	19614	ENST00000897906.1	81894	19614	NA	ENSG00000003436.17	2.93031	2.11111	1.194	0.000185211	0.0677337	0.1232	TFPI	NA	67	11568.8	0.655107	0.192531	3.4026	0.000667486	0.0190355	M_PEvsM_Cont	TFPI	Trending_Towards_Increased_RNA_Expression	197	TFPI	chr2	187520541	187520613	3.48243e-09	0.171	NA	NA	NA	NA	187496880	187497078	187503647	187503770	0	-0.198	NA	NA	NA	NA	NA	NA	NA	NA
1012	ENSG00000003436	19614	ENST00000897906.1	81894	19614	NA	ENSG00000003436.17	2.93031	2.11111	1.194	0.000185211	0.0677337	0.1232	TFPI	NA	67	11568.8	0.655107	0.192531	3.4026	0.000667486	0.0190355	M_PEvsM_Cont	TFPI	Trending_Towards_Increased_RNA_Expression	198	TFPI	chr2	187520541	187520613	3.48243e-09	0.171	NA	NA	NA	NA	187513615	187513646	187529363	187529485	0	-0.203	NA	NA	NA	NA	NA	NA	NA	NA
1013	ENSG00000003436	19614	ENST00000897906.1	81894	19614	NA	ENSG00000003436.17	2.93031	2.11111	1.194	0.000185211	0.0677337	0.1232	TFPI	NA	67	11568.8	0.655107	0.192531	3.4026	0.000667486	0.0190355	M_PEvsM_Cont	TFPI	Trending_Towards_Increased_RNA_Expression	186	TFPI	chr2	187520541	187520613	0	0.138	NA	NA	NA	NA	187513615	187513646	187529363	187529485	0	-0.203	NA	NA	NA	NA	NA	NA	NA	NA
1014	ENSG00000003436	19614	ENST00000897906.1	81894	19614	NA	ENSG00000003436.17	2.93031	2.11111	1.194	0.000185211	0.0677337	0.1232	TFPI	NA	67	11568.8	0.655107	0.192531	3.4026	0.000667486	0.0190355	M_PEvsM_Cont	TFPI	Trending_Towards_Increased_RNA_Expression	176	TFPI	chr2	187513615	187513646	0	0.217	NA	NA	NA	NA	187488336	187488375	187503647	187503770	0	-0.149	NA	NA	NA	NA	NA	NA	NA	NA
1015	ENSG00000003436	19614	ENST00000897906.1	81894	19614	NA	ENSG00000003436.17	2.93031	2.11111	1.194	0.000185211	0.0677337	0.1232	TFPI	NA	67	11568.8	0.655107	0.192531	3.4026	0.000667486	0.0190355	M_PEvsM_Cont	TFPI	Trending_Towards_Increased_RNA_Expression	175	TFPI	chr2	187513615	187513646	0	0.217	NA	NA	NA	NA	187467752	187467932	187484123	187484216	4.75415e-06	-0.1	NA	NA	NA	NA	NA	NA	NA	NA
1016	ENSG00000003436	19614	ENST00000897906.1	81894	19614	NA	ENSG00000003436.17	2.93031	2.11111	1.194	0.000185211	0.0677337	0.1232	TFPI	NA	67	11568.8	0.655107	0.192531	3.4026	0.000667486	0.0190355	M_PEvsM_Cont	TFPI	Trending_Towards_Increased_RNA_Expression	193	TFPI	chr2	187520541	187520613	4.75323e-13	0.187	NA	NA	NA	NA	187496880	187497078	187503647	187503770	0	-0.198	NA	NA	NA	NA	NA	NA	NA	NA
1017	ENSG00000003436	19614	ENST00000897906.1	81894	19614	NA	ENSG00000003436.17	2.93031	2.11111	1.194	0.000185211	0.0677337	0.1232	TFPI	NA	67	11568.8	0.655107	0.192531	3.4026	0.000667486	0.0190355	M_PEvsM_Cont	TFPI	Trending_Towards_Increased_RNA_Expression	190	TFPI	chr2	187520541	187520613	0	0.155	NA	NA	NA	NA	187513615	187513646	187529363	187529485	0	-0.203	NA	NA	NA	NA	NA	NA	NA	NA
1018	ENSG00000003436	19614	ENST00000897906.1	81894	19614	NA	ENSG00000003436.17	2.93031	2.11111	1.194	0.000185211	0.0677337	0.1232	TFPI	NA	67	11568.8	0.655107	0.192531	3.4026	0.000667486	0.0190355	M_PEvsM_Cont	TFPI	Trending_Towards_Increased_RNA_Expression	188	TFPI	chr2	187520541	187520613	0	0.155	NA	NA	NA	NA	187488336	187488375	187503647	187503770	0	-0.149	NA	NA	NA	NA	NA	NA	NA	NA
1019	ENSG00000003436	19614	ENST00000897906.1	81894	19614	NA	ENSG00000003436.17	2.93031	2.11111	1.194	0.000185211	0.0677337	0.1232	TFPI	NA	67	11568.8	0.655107	0.192531	3.4026	0.000667486	0.0190355	M_PEvsM_Cont	TFPI	Trending_Towards_Increased_RNA_Expression	194	TFPI	chr2	187520541	187520613	4.75323e-13	0.187	NA	NA	NA	NA	187513615	187513646	187529363	187529485	0	-0.203	NA	NA	NA	NA	NA	NA	NA	NA
1020	ENSG00000003436	19614	ENST00000897906.1	81894	19614	NA	ENSG00000003436.17	2.93031	2.11111	1.194	0.000185211	0.0677337	0.1232	TFPI	NA	67	11568.8	0.655107	0.192531	3.4026	0.000667486	0.0190355	M_PEvsM_Cont	TFPI	Trending_Towards_Increased_RNA_Expression	195	TFPI	chr2	187520541	187520613	3.48243e-09	0.171	NA	NA	NA	NA	187467752	187467932	187484123	187484216	4.75415e-06	-0.1	NA	NA	NA	NA	NA	NA	NA	NA
1021	ENSG00000003436	19620	ENST00000897911.1	81904	19620	NA	ENSG00000003436.17	2.6434	-0.0930556	0.239237	0.854826	0.989663	1	TFPI	NA	67	11568.8	0.655107	0.192531	3.4026	0.000667486	0.0190355	M_PEvsM_Cont	TFPI	Trending_Towards_Increased_RNA_Expression	179	TFPI	chr2	187513615	187513646	0	0.203	NA	NA	NA	NA	187467752	187467932	187484123	187484216	4.75415e-06	-0.1	NA	NA	NA	NA	NA	NA	NA	NA
1022	ENSG00000003436	19620	ENST00000897911.1	81904	19620	NA	ENSG00000003436.17	2.6434	-0.0930556	0.239237	0.854826	0.989663	1	TFPI	NA	67	11568.8	0.655107	0.192531	3.4026	0.000667486	0.0190355	M_PEvsM_Cont	TFPI	Trending_Towards_Increased_RNA_Expression	183	TFPI	chr2	187520541	187520613	0	0.138	NA	NA	NA	NA	187467752	187467932	187484123	187484216	4.75415e-06	-0.1	NA	NA	NA	NA	NA	NA	NA	NA
1023	ENSG00000003436	19620	ENST00000897911.1	81904	19620	NA	ENSG00000003436.17	2.6434	-0.0930556	0.239237	0.854826	0.989663	1	TFPI	NA	67	11568.8	0.655107	0.192531	3.4026	0.000667486	0.0190355	M_PEvsM_Cont	TFPI	Trending_Towards_Increased_RNA_Expression	185	TFPI	chr2	187520541	187520613	0	0.138	NA	NA	NA	NA	187496880	187497078	187503647	187503770	0	-0.198	NA	NA	NA	NA	NA	NA	NA	NA
1024	ENSG00000003436	19620	ENST00000897911.1	81904	19620	NA	ENSG00000003436.17	2.6434	-0.0930556	0.239237	0.854826	0.989663	1	TFPI	NA	67	11568.8	0.655107	0.192531	3.4026	0.000667486	0.0190355	M_PEvsM_Cont	TFPI	Trending_Towards_Increased_RNA_Expression	178	TFPI	chr2	187513615	187513646	0	0.217	NA	NA	NA	NA	187513615	187513646	187529363	187529485	0	-0.203	NA	NA	NA	NA	NA	NA	NA	NA
1025	ENSG00000003436	19620	ENST00000897911.1	81904	19620	NA	ENSG00000003436.17	2.6434	-0.0930556	0.239237	0.854826	0.989663	1	TFPI	NA	67	11568.8	0.655107	0.192531	3.4026	0.000667486	0.0190355	M_PEvsM_Cont	TFPI	Trending_Towards_Increased_RNA_Expression	187	TFPI	chr2	187520541	187520613	0	0.155	NA	NA	NA	NA	187467752	187467932	187484123	187484216	4.75415e-06	-0.1	NA	NA	NA	NA	NA	NA	NA	NA
1026	ENSG00000003436	19620	ENST00000897911.1	81904	19620	NA	ENSG00000003436.17	2.6434	-0.0930556	0.239237	0.854826	0.989663	1	TFPI	NA	67	11568.8	0.655107	0.192531	3.4026	0.000667486	0.0190355	M_PEvsM_Cont	TFPI	Trending_Towards_Increased_RNA_Expression	184	TFPI	chr2	187520541	187520613	0	0.138	NA	NA	NA	NA	187488336	187488375	187503647	187503770	0	-0.149	NA	NA	NA	NA	NA	NA	NA	NA
1027	ENSG00000003436	19620	ENST00000897911.1	81904	19620	NA	ENSG00000003436.17	2.6434	-0.0930556	0.239237	0.854826	0.989663	1	TFPI	NA	67	11568.8	0.655107	0.192531	3.4026	0.000667486	0.0190355	M_PEvsM_Cont	TFPI	Trending_Towards_Increased_RNA_Expression	189	TFPI	chr2	187520541	187520613	0	0.155	NA	NA	NA	NA	187496880	187497078	187503647	187503770	0	-0.198	NA	NA	NA	NA	NA	NA	NA	NA
1028	ENSG00000003436	19620	ENST00000897911.1	81904	19620	NA	ENSG00000003436.17	2.6434	-0.0930556	0.239237	0.854826	0.989663	1	TFPI	NA	67	11568.8	0.655107	0.192531	3.4026	0.000667486	0.0190355	M_PEvsM_Cont	TFPI	Trending_Towards_Increased_RNA_Expression	177	TFPI	chr2	187513615	187513646	0	0.217	NA	NA	NA	NA	187496880	187497078	187503647	187503770	0	-0.198	NA	NA	NA	NA	NA	NA	NA	NA
1029	ENSG00000003436	19620	ENST00000897911.1	81904	19620	NA	ENSG00000003436.17	2.6434	-0.0930556	0.239237	0.854826	0.989663	1	TFPI	NA	67	11568.8	0.655107	0.192531	3.4026	0.000667486	0.0190355	M_PEvsM_Cont	TFPI	Trending_Towards_Increased_RNA_Expression	191	TFPI	chr2	187520541	187520613	4.75323e-13	0.187	NA	NA	NA	NA	187467752	187467932	187484123	187484216	4.75415e-06	-0.1	NA	NA	NA	NA	NA	NA	NA	NA
1030	ENSG00000003436	19620	ENST00000897911.1	81904	19620	NA	ENSG00000003436.17	2.6434	-0.0930556	0.239237	0.854826	0.989663	1	TFPI	NA	67	11568.8	0.655107	0.192531	3.4026	0.000667486	0.0190355	M_PEvsM_Cont	TFPI	Trending_Towards_Increased_RNA_Expression	192	TFPI	chr2	187520541	187520613	4.75323e-13	0.187	NA	NA	NA	NA	187488336	187488375	187503647	187503770	0	-0.149	NA	NA	NA	NA	NA	NA	NA	NA
1031	ENSG00000003436	19620	ENST00000897911.1	81904	19620	NA	ENSG00000003436.17	2.6434	-0.0930556	0.239237	0.854826	0.989663	1	TFPI	NA	67	11568.8	0.655107	0.192531	3.4026	0.000667486	0.0190355	M_PEvsM_Cont	TFPI	Trending_Towards_Increased_RNA_Expression	180	TFPI	chr2	187513615	187513646	0	0.203	NA	NA	NA	NA	187488336	187488375	187503647	187503770	0	-0.149	NA	NA	NA	NA	NA	NA	NA	NA
1032	ENSG00000003436	19620	ENST00000897911.1	81904	19620	NA	ENSG00000003436.17	2.6434	-0.0930556	0.239237	0.854826	0.989663	1	TFPI	NA	67	11568.8	0.655107	0.192531	3.4026	0.000667486	0.0190355	M_PEvsM_Cont	TFPI	Trending_Towards_Increased_RNA_Expression	181	TFPI	chr2	187513615	187513646	0	0.203	NA	NA	NA	NA	187496880	187497078	187503647	187503770	0	-0.198	NA	NA	NA	NA	NA	NA	NA	NA
1033	ENSG00000003436	19620	ENST00000897911.1	81904	19620	NA	ENSG00000003436.17	2.6434	-0.0930556	0.239237	0.854826	0.989663	1	TFPI	NA	67	11568.8	0.655107	0.192531	3.4026	0.000667486	0.0190355	M_PEvsM_Cont	TFPI	Trending_Towards_Increased_RNA_Expression	182	TFPI	chr2	187513615	187513646	0	0.203	NA	NA	NA	NA	187513615	187513646	187529363	187529485	0	-0.203	NA	NA	NA	NA	NA	NA	NA	NA
1034	ENSG00000003436	19620	ENST00000897911.1	81904	19620	NA	ENSG00000003436.17	2.6434	-0.0930556	0.239237	0.854826	0.989663	1	TFPI	NA	67	11568.8	0.655107	0.192531	3.4026	0.000667486	0.0190355	M_PEvsM_Cont	TFPI	Trending_Towards_Increased_RNA_Expression	196	TFPI	chr2	187520541	187520613	3.48243e-09	0.171	NA	NA	NA	NA	187488336	187488375	187503647	187503770	0	-0.149	NA	NA	NA	NA	NA	NA	NA	NA
1035	ENSG00000003436	19620	ENST00000897911.1	81904	19620	NA	ENSG00000003436.17	2.6434	-0.0930556	0.239237	0.854826	0.989663	1	TFPI	NA	67	11568.8	0.655107	0.192531	3.4026	0.000667486	0.0190355	M_PEvsM_Cont	TFPI	Trending_Towards_Increased_RNA_Expression	197	TFPI	chr2	187520541	187520613	3.48243e-09	0.171	NA	NA	NA	NA	187496880	187497078	187503647	187503770	0	-0.198	NA	NA	NA	NA	NA	NA	NA	NA
1036	ENSG00000003436	19620	ENST00000897911.1	81904	19620	NA	ENSG00000003436.17	2.6434	-0.0930556	0.239237	0.854826	0.989663	1	TFPI	NA	67	11568.8	0.655107	0.192531	3.4026	0.000667486	0.0190355	M_PEvsM_Cont	TFPI	Trending_Towards_Increased_RNA_Expression	198	TFPI	chr2	187520541	187520613	3.48243e-09	0.171	NA	NA	NA	NA	187513615	187513646	187529363	187529485	0	-0.203	NA	NA	NA	NA	NA	NA	NA	NA
1037	ENSG00000003436	19620	ENST00000897911.1	81904	19620	NA	ENSG00000003436.17	2.6434	-0.0930556	0.239237	0.854826	0.989663	1	TFPI	NA	67	11568.8	0.655107	0.192531	3.4026	0.000667486	0.0190355	M_PEvsM_Cont	TFPI	Trending_Towards_Increased_RNA_Expression	186	TFPI	chr2	187520541	187520613	0	0.138	NA	NA	NA	NA	187513615	187513646	187529363	187529485	0	-0.203	NA	NA	NA	NA	NA	NA	NA	NA
1038	ENSG00000003436	19620	ENST00000897911.1	81904	19620	NA	ENSG00000003436.17	2.6434	-0.0930556	0.239237	0.854826	0.989663	1	TFPI	NA	67	11568.8	0.655107	0.192531	3.4026	0.000667486	0.0190355	M_PEvsM_Cont	TFPI	Trending_Towards_Increased_RNA_Expression	176	TFPI	chr2	187513615	187513646	0	0.217	NA	NA	NA	NA	187488336	187488375	187503647	187503770	0	-0.149	NA	NA	NA	NA	NA	NA	NA	NA
1039	ENSG00000003436	19620	ENST00000897911.1	81904	19620	NA	ENSG00000003436.17	2.6434	-0.0930556	0.239237	0.854826	0.989663	1	TFPI	NA	67	11568.8	0.655107	0.192531	3.4026	0.000667486	0.0190355	M_PEvsM_Cont	TFPI	Trending_Towards_Increased_RNA_Expression	175	TFPI	chr2	187513615	187513646	0	0.217	NA	NA	NA	NA	187467752	187467932	187484123	187484216	4.75415e-06	-0.1	NA	NA	NA	NA	NA	NA	NA	NA
1040	ENSG00000003436	19620	ENST00000897911.1	81904	19620	NA	ENSG00000003436.17	2.6434	-0.0930556	0.239237	0.854826	0.989663	1	TFPI	NA	67	11568.8	0.655107	0.192531	3.4026	0.000667486	0.0190355	M_PEvsM_Cont	TFPI	Trending_Towards_Increased_RNA_Expression	193	TFPI	chr2	187520541	187520613	4.75323e-13	0.187	NA	NA	NA	NA	187496880	187497078	187503647	187503770	0	-0.198	NA	NA	NA	NA	NA	NA	NA	NA
1041	ENSG00000003436	19620	ENST00000897911.1	81904	19620	NA	ENSG00000003436.17	2.6434	-0.0930556	0.239237	0.854826	0.989663	1	TFPI	NA	67	11568.8	0.655107	0.192531	3.4026	0.000667486	0.0190355	M_PEvsM_Cont	TFPI	Trending_Towards_Increased_RNA_Expression	190	TFPI	chr2	187520541	187520613	0	0.155	NA	NA	NA	NA	187513615	187513646	187529363	187529485	0	-0.203	NA	NA	NA	NA	NA	NA	NA	NA
1042	ENSG00000003436	19620	ENST00000897911.1	81904	19620	NA	ENSG00000003436.17	2.6434	-0.0930556	0.239237	0.854826	0.989663	1	TFPI	NA	67	11568.8	0.655107	0.192531	3.4026	0.000667486	0.0190355	M_PEvsM_Cont	TFPI	Trending_Towards_Increased_RNA_Expression	188	TFPI	chr2	187520541	187520613	0	0.155	NA	NA	NA	NA	187488336	187488375	187503647	187503770	0	-0.149	NA	NA	NA	NA	NA	NA	NA	NA
1043	ENSG00000003436	19620	ENST00000897911.1	81904	19620	NA	ENSG00000003436.17	2.6434	-0.0930556	0.239237	0.854826	0.989663	1	TFPI	NA	67	11568.8	0.655107	0.192531	3.4026	0.000667486	0.0190355	M_PEvsM_Cont	TFPI	Trending_Towards_Increased_RNA_Expression	194	TFPI	chr2	187520541	187520613	4.75323e-13	0.187	NA	NA	NA	NA	187513615	187513646	187529363	187529485	0	-0.203	NA	NA	NA	NA	NA	NA	NA	NA
1044	ENSG00000003436	19620	ENST00000897911.1	81904	19620	NA	ENSG00000003436.17	2.6434	-0.0930556	0.239237	0.854826	0.989663	1	TFPI	NA	67	11568.8	0.655107	0.192531	3.4026	0.000667486	0.0190355	M_PEvsM_Cont	TFPI	Trending_Towards_Increased_RNA_Expression	195	TFPI	chr2	187520541	187520613	3.48243e-09	0.171	NA	NA	NA	NA	187467752	187467932	187484123	187484216	4.75415e-06	-0.1	NA	NA	NA	NA	NA	NA	NA	NA
1045	ENSG00000003436	19629	ENST00000971371.1	81914	19629	NA	ENSG00000003436.17	2.87296	2.47917	2.53982	1.02249e-05	0.0152874	0.0309923	TFPI	NA	67	11568.8	0.655107	0.192531	3.4026	0.000667486	0.0190355	M_PEvsM_Cont	TFPI	Trending_Towards_Increased_RNA_Expression	179	TFPI	chr2	187513615	187513646	0	0.203	NA	NA	NA	NA	187467752	187467932	187484123	187484216	4.75415e-06	-0.1	NA	NA	NA	NA	NA	NA	NA	NA
1046	ENSG00000003436	19629	ENST00000971371.1	81914	19629	NA	ENSG00000003436.17	2.87296	2.47917	2.53982	1.02249e-05	0.0152874	0.0309923	TFPI	NA	67	11568.8	0.655107	0.192531	3.4026	0.000667486	0.0190355	M_PEvsM_Cont	TFPI	Trending_Towards_Increased_RNA_Expression	183	TFPI	chr2	187520541	187520613	0	0.138	NA	NA	NA	NA	187467752	187467932	187484123	187484216	4.75415e-06	-0.1	NA	NA	NA	NA	NA	NA	NA	NA
1047	ENSG00000003436	19629	ENST00000971371.1	81914	19629	NA	ENSG00000003436.17	2.87296	2.47917	2.53982	1.02249e-05	0.0152874	0.0309923	TFPI	NA	67	11568.8	0.655107	0.192531	3.4026	0.000667486	0.0190355	M_PEvsM_Cont	TFPI	Trending_Towards_Increased_RNA_Expression	185	TFPI	chr2	187520541	187520613	0	0.138	NA	NA	NA	NA	187496880	187497078	187503647	187503770	0	-0.198	NA	NA	NA	NA	NA	NA	NA	NA
1048	ENSG00000003436	19629	ENST00000971371.1	81914	19629	NA	ENSG00000003436.17	2.87296	2.47917	2.53982	1.02249e-05	0.0152874	0.0309923	TFPI	NA	67	11568.8	0.655107	0.192531	3.4026	0.000667486	0.0190355	M_PEvsM_Cont	TFPI	Trending_Towards_Increased_RNA_Expression	178	TFPI	chr2	187513615	187513646	0	0.217	NA	NA	NA	NA	187513615	187513646	187529363	187529485	0	-0.203	NA	NA	NA	NA	NA	NA	NA	NA
1049	ENSG00000003436	19629	ENST00000971371.1	81914	19629	NA	ENSG00000003436.17	2.87296	2.47917	2.53982	1.02249e-05	0.0152874	0.0309923	TFPI	NA	67	11568.8	0.655107	0.192531	3.4026	0.000667486	0.0190355	M_PEvsM_Cont	TFPI	Trending_Towards_Increased_RNA_Expression	187	TFPI	chr2	187520541	187520613	0	0.155	NA	NA	NA	NA	187467752	187467932	187484123	187484216	4.75415e-06	-0.1	NA	NA	NA	NA	NA	NA	NA	NA
1050	ENSG00000003436	19629	ENST00000971371.1	81914	19629	NA	ENSG00000003436.17	2.87296	2.47917	2.53982	1.02249e-05	0.0152874	0.0309923	TFPI	NA	67	11568.8	0.655107	0.192531	3.4026	0.000667486	0.0190355	M_PEvsM_Cont	TFPI	Trending_Towards_Increased_RNA_Expression	184	TFPI	chr2	187520541	187520613	0	0.138	NA	NA	NA	NA	187488336	187488375	187503647	187503770	0	-0.149	NA	NA	NA	NA	NA	NA	NA	NA
1051	ENSG00000003436	19629	ENST00000971371.1	81914	19629	NA	ENSG00000003436.17	2.87296	2.47917	2.53982	1.02249e-05	0.0152874	0.0309923	TFPI	NA	67	11568.8	0.655107	0.192531	3.4026	0.000667486	0.0190355	M_PEvsM_Cont	TFPI	Trending_Towards_Increased_RNA_Expression	189	TFPI	chr2	187520541	187520613	0	0.155	NA	NA	NA	NA	187496880	187497078	187503647	187503770	0	-0.198	NA	NA	NA	NA	NA	NA	NA	NA
1052	ENSG00000003436	19629	ENST00000971371.1	81914	19629	NA	ENSG00000003436.17	2.87296	2.47917	2.53982	1.02249e-05	0.0152874	0.0309923	TFPI	NA	67	11568.8	0.655107	0.192531	3.4026	0.000667486	0.0190355	M_PEvsM_Cont	TFPI	Trending_Towards_Increased_RNA_Expression	177	TFPI	chr2	187513615	187513646	0	0.217	NA	NA	NA	NA	187496880	187497078	187503647	187503770	0	-0.198	NA	NA	NA	NA	NA	NA	NA	NA
1053	ENSG00000003436	19629	ENST00000971371.1	81914	19629	NA	ENSG00000003436.17	2.87296	2.47917	2.53982	1.02249e-05	0.0152874	0.0309923	TFPI	NA	67	11568.8	0.655107	0.192531	3.4026	0.000667486	0.0190355	M_PEvsM_Cont	TFPI	Trending_Towards_Increased_RNA_Expression	191	TFPI	chr2	187520541	187520613	4.75323e-13	0.187	NA	NA	NA	NA	187467752	187467932	187484123	187484216	4.75415e-06	-0.1	NA	NA	NA	NA	NA	NA	NA	NA
1054	ENSG00000003436	19629	ENST00000971371.1	81914	19629	NA	ENSG00000003436.17	2.87296	2.47917	2.53982	1.02249e-05	0.0152874	0.0309923	TFPI	NA	67	11568.8	0.655107	0.192531	3.4026	0.000667486	0.0190355	M_PEvsM_Cont	TFPI	Trending_Towards_Increased_RNA_Expression	192	TFPI	chr2	187520541	187520613	4.75323e-13	0.187	NA	NA	NA	NA	187488336	187488375	187503647	187503770	0	-0.149	NA	NA	NA	NA	NA	NA	NA	NA
1055	ENSG00000003436	19629	ENST00000971371.1	81914	19629	NA	ENSG00000003436.17	2.87296	2.47917	2.53982	1.02249e-05	0.0152874	0.0309923	TFPI	NA	67	11568.8	0.655107	0.192531	3.4026	0.000667486	0.0190355	M_PEvsM_Cont	TFPI	Trending_Towards_Increased_RNA_Expression	180	TFPI	chr2	187513615	187513646	0	0.203	NA	NA	NA	NA	187488336	187488375	187503647	187503770	0	-0.149	NA	NA	NA	NA	NA	NA	NA	NA
1056	ENSG00000003436	19629	ENST00000971371.1	81914	19629	NA	ENSG00000003436.17	2.87296	2.47917	2.53982	1.02249e-05	0.0152874	0.0309923	TFPI	NA	67	11568.8	0.655107	0.192531	3.4026	0.000667486	0.0190355	M_PEvsM_Cont	TFPI	Trending_Towards_Increased_RNA_Expression	181	TFPI	chr2	187513615	187513646	0	0.203	NA	NA	NA	NA	187496880	187497078	187503647	187503770	0	-0.198	NA	NA	NA	NA	NA	NA	NA	NA
1057	ENSG00000003436	19629	ENST00000971371.1	81914	19629	NA	ENSG00000003436.17	2.87296	2.47917	2.53982	1.02249e-05	0.0152874	0.0309923	TFPI	NA	67	11568.8	0.655107	0.192531	3.4026	0.000667486	0.0190355	M_PEvsM_Cont	TFPI	Trending_Towards_Increased_RNA_Expression	182	TFPI	chr2	187513615	187513646	0	0.203	NA	NA	NA	NA	187513615	187513646	187529363	187529485	0	-0.203	NA	NA	NA	NA	NA	NA	NA	NA
1058	ENSG00000003436	19629	ENST00000971371.1	81914	19629	NA	ENSG00000003436.17	2.87296	2.47917	2.53982	1.02249e-05	0.0152874	0.0309923	TFPI	NA	67	11568.8	0.655107	0.192531	3.4026	0.000667486	0.0190355	M_PEvsM_Cont	TFPI	Trending_Towards_Increased_RNA_Expression	196	TFPI	chr2	187520541	187520613	3.48243e-09	0.171	NA	NA	NA	NA	187488336	187488375	187503647	187503770	0	-0.149	NA	NA	NA	NA	NA	NA	NA	NA
1059	ENSG00000003436	19629	ENST00000971371.1	81914	19629	NA	ENSG00000003436.17	2.87296	2.47917	2.53982	1.02249e-05	0.0152874	0.0309923	TFPI	NA	67	11568.8	0.655107	0.192531	3.4026	0.000667486	0.0190355	M_PEvsM_Cont	TFPI	Trending_Towards_Increased_RNA_Expression	197	TFPI	chr2	187520541	187520613	3.48243e-09	0.171	NA	NA	NA	NA	187496880	187497078	187503647	187503770	0	-0.198	NA	NA	NA	NA	NA	NA	NA	NA
1060	ENSG00000003436	19629	ENST00000971371.1	81914	19629	NA	ENSG00000003436.17	2.87296	2.47917	2.53982	1.02249e-05	0.0152874	0.0309923	TFPI	NA	67	11568.8	0.655107	0.192531	3.4026	0.000667486	0.0190355	M_PEvsM_Cont	TFPI	Trending_Towards_Increased_RNA_Expression	198	TFPI	chr2	187520541	187520613	3.48243e-09	0.171	NA	NA	NA	NA	187513615	187513646	187529363	187529485	0	-0.203	NA	NA	NA	NA	NA	NA	NA	NA
1061	ENSG00000003436	19629	ENST00000971371.1	81914	19629	NA	ENSG00000003436.17	2.87296	2.47917	2.53982	1.02249e-05	0.0152874	0.0309923	TFPI	NA	67	11568.8	0.655107	0.192531	3.4026	0.000667486	0.0190355	M_PEvsM_Cont	TFPI	Trending_Towards_Increased_RNA_Expression	186	TFPI	chr2	187520541	187520613	0	0.138	NA	NA	NA	NA	187513615	187513646	187529363	187529485	0	-0.203	NA	NA	NA	NA	NA	NA	NA	NA
1062	ENSG00000003436	19629	ENST00000971371.1	81914	19629	NA	ENSG00000003436.17	2.87296	2.47917	2.53982	1.02249e-05	0.0152874	0.0309923	TFPI	NA	67	11568.8	0.655107	0.192531	3.4026	0.000667486	0.0190355	M_PEvsM_Cont	TFPI	Trending_Towards_Increased_RNA_Expression	176	TFPI	chr2	187513615	187513646	0	0.217	NA	NA	NA	NA	187488336	187488375	187503647	187503770	0	-0.149	NA	NA	NA	NA	NA	NA	NA	NA
1063	ENSG00000003436	19629	ENST00000971371.1	81914	19629	NA	ENSG00000003436.17	2.87296	2.47917	2.53982	1.02249e-05	0.0152874	0.0309923	TFPI	NA	67	11568.8	0.655107	0.192531	3.4026	0.000667486	0.0190355	M_PEvsM_Cont	TFPI	Trending_Towards_Increased_RNA_Expression	175	TFPI	chr2	187513615	187513646	0	0.217	NA	NA	NA	NA	187467752	187467932	187484123	187484216	4.75415e-06	-0.1	NA	NA	NA	NA	NA	NA	NA	NA
1064	ENSG00000003436	19629	ENST00000971371.1	81914	19629	NA	ENSG00000003436.17	2.87296	2.47917	2.53982	1.02249e-05	0.0152874	0.0309923	TFPI	NA	67	11568.8	0.655107	0.192531	3.4026	0.000667486	0.0190355	M_PEvsM_Cont	TFPI	Trending_Towards_Increased_RNA_Expression	193	TFPI	chr2	187520541	187520613	4.75323e-13	0.187	NA	NA	NA	NA	187496880	187497078	187503647	187503770	0	-0.198	NA	NA	NA	NA	NA	NA	NA	NA
1065	ENSG00000003436	19629	ENST00000971371.1	81914	19629	NA	ENSG00000003436.17	2.87296	2.47917	2.53982	1.02249e-05	0.0152874	0.0309923	TFPI	NA	67	11568.8	0.655107	0.192531	3.4026	0.000667486	0.0190355	M_PEvsM_Cont	TFPI	Trending_Towards_Increased_RNA_Expression	190	TFPI	chr2	187520541	187520613	0	0.155	NA	NA	NA	NA	187513615	187513646	187529363	187529485	0	-0.203	NA	NA	NA	NA	NA	NA	NA	NA
1066	ENSG00000003436	19629	ENST00000971371.1	81914	19629	NA	ENSG00000003436.17	2.87296	2.47917	2.53982	1.02249e-05	0.0152874	0.0309923	TFPI	NA	67	11568.8	0.655107	0.192531	3.4026	0.000667486	0.0190355	M_PEvsM_Cont	TFPI	Trending_Towards_Increased_RNA_Expression	188	TFPI	chr2	187520541	187520613	0	0.155	NA	NA	NA	NA	187488336	187488375	187503647	187503770	0	-0.149	NA	NA	NA	NA	NA	NA	NA	NA
1067	ENSG00000003436	19629	ENST00000971371.1	81914	19629	NA	ENSG00000003436.17	2.87296	2.47917	2.53982	1.02249e-05	0.0152874	0.0309923	TFPI	NA	67	11568.8	0.655107	0.192531	3.4026	0.000667486	0.0190355	M_PEvsM_Cont	TFPI	Trending_Towards_Increased_RNA_Expression	194	TFPI	chr2	187520541	187520613	4.75323e-13	0.187	NA	NA	NA	NA	187513615	187513646	187529363	187529485	0	-0.203	NA	NA	NA	NA	NA	NA	NA	NA
1068	ENSG00000003436	19629	ENST00000971371.1	81914	19629	NA	ENSG00000003436.17	2.87296	2.47917	2.53982	1.02249e-05	0.0152874	0.0309923	TFPI	NA	67	11568.8	0.655107	0.192531	3.4026	0.000667486	0.0190355	M_PEvsM_Cont	TFPI	Trending_Towards_Increased_RNA_Expression	195	TFPI	chr2	187520541	187520613	3.48243e-09	0.171	NA	NA	NA	NA	187467752	187467932	187484123	187484216	4.75415e-06	-0.1	NA	NA	NA	NA	NA	NA	NA	NA
1069	ENSG00000003436	19613	ENST00000897926.1	81893	19613	NA	ENSG00000003436.17	1.88552	-0.783333	-0.370518	0.14381	0.790855	0.968425	TFPI	NA	67	11568.8	0.655107	0.192531	3.4026	0.000667486	0.0190355	M_PEvsM_Cont	TFPI	Trending_Towards_Increased_RNA_Expression	179	TFPI	chr2	187513615	187513646	0	0.203	NA	NA	NA	NA	187467752	187467932	187484123	187484216	4.75415e-06	-0.1	NA	NA	NA	NA	NA	NA	NA	NA
1070	ENSG00000003436	19613	ENST00000897926.1	81893	19613	NA	ENSG00000003436.17	1.88552	-0.783333	-0.370518	0.14381	0.790855	0.968425	TFPI	NA	67	11568.8	0.655107	0.192531	3.4026	0.000667486	0.0190355	M_PEvsM_Cont	TFPI	Trending_Towards_Increased_RNA_Expression	183	TFPI	chr2	187520541	187520613	0	0.138	NA	NA	NA	NA	187467752	187467932	187484123	187484216	4.75415e-06	-0.1	NA	NA	NA	NA	NA	NA	NA	NA
1071	ENSG00000003436	19613	ENST00000897926.1	81893	19613	NA	ENSG00000003436.17	1.88552	-0.783333	-0.370518	0.14381	0.790855	0.968425	TFPI	NA	67	11568.8	0.655107	0.192531	3.4026	0.000667486	0.0190355	M_PEvsM_Cont	TFPI	Trending_Towards_Increased_RNA_Expression	185	TFPI	chr2	187520541	187520613	0	0.138	NA	NA	NA	NA	187496880	187497078	187503647	187503770	0	-0.198	NA	NA	NA	NA	NA	NA	NA	NA
1072	ENSG00000003436	19613	ENST00000897926.1	81893	19613	NA	ENSG00000003436.17	1.88552	-0.783333	-0.370518	0.14381	0.790855	0.968425	TFPI	NA	67	11568.8	0.655107	0.192531	3.4026	0.000667486	0.0190355	M_PEvsM_Cont	TFPI	Trending_Towards_Increased_RNA_Expression	178	TFPI	chr2	187513615	187513646	0	0.217	NA	NA	NA	NA	187513615	187513646	187529363	187529485	0	-0.203	NA	NA	NA	NA	NA	NA	NA	NA
1073	ENSG00000003436	19613	ENST00000897926.1	81893	19613	NA	ENSG00000003436.17	1.88552	-0.783333	-0.370518	0.14381	0.790855	0.968425	TFPI	NA	67	11568.8	0.655107	0.192531	3.4026	0.000667486	0.0190355	M_PEvsM_Cont	TFPI	Trending_Towards_Increased_RNA_Expression	187	TFPI	chr2	187520541	187520613	0	0.155	NA	NA	NA	NA	187467752	187467932	187484123	187484216	4.75415e-06	-0.1	NA	NA	NA	NA	NA	NA	NA	NA
1074	ENSG00000003436	19613	ENST00000897926.1	81893	19613	NA	ENSG00000003436.17	1.88552	-0.783333	-0.370518	0.14381	0.790855	0.968425	TFPI	NA	67	11568.8	0.655107	0.192531	3.4026	0.000667486	0.0190355	M_PEvsM_Cont	TFPI	Trending_Towards_Increased_RNA_Expression	184	TFPI	chr2	187520541	187520613	0	0.138	NA	NA	NA	NA	187488336	187488375	187503647	187503770	0	-0.149	NA	NA	NA	NA	NA	NA	NA	NA
1075	ENSG00000003436	19613	ENST00000897926.1	81893	19613	NA	ENSG00000003436.17	1.88552	-0.783333	-0.370518	0.14381	0.790855	0.968425	TFPI	NA	67	11568.8	0.655107	0.192531	3.4026	0.000667486	0.0190355	M_PEvsM_Cont	TFPI	Trending_Towards_Increased_RNA_Expression	189	TFPI	chr2	187520541	187520613	0	0.155	NA	NA	NA	NA	187496880	187497078	187503647	187503770	0	-0.198	NA	NA	NA	NA	NA	NA	NA	NA
1076	ENSG00000003436	19613	ENST00000897926.1	81893	19613	NA	ENSG00000003436.17	1.88552	-0.783333	-0.370518	0.14381	0.790855	0.968425	TFPI	NA	67	11568.8	0.655107	0.192531	3.4026	0.000667486	0.0190355	M_PEvsM_Cont	TFPI	Trending_Towards_Increased_RNA_Expression	177	TFPI	chr2	187513615	187513646	0	0.217	NA	NA	NA	NA	187496880	187497078	187503647	187503770	0	-0.198	NA	NA	NA	NA	NA	NA	NA	NA
1077	ENSG00000003436	19613	ENST00000897926.1	81893	19613	NA	ENSG00000003436.17	1.88552	-0.783333	-0.370518	0.14381	0.790855	0.968425	TFPI	NA	67	11568.8	0.655107	0.192531	3.4026	0.000667486	0.0190355	M_PEvsM_Cont	TFPI	Trending_Towards_Increased_RNA_Expression	191	TFPI	chr2	187520541	187520613	4.75323e-13	0.187	NA	NA	NA	NA	187467752	187467932	187484123	187484216	4.75415e-06	-0.1	NA	NA	NA	NA	NA	NA	NA	NA
1078	ENSG00000003436	19613	ENST00000897926.1	81893	19613	NA	ENSG00000003436.17	1.88552	-0.783333	-0.370518	0.14381	0.790855	0.968425	TFPI	NA	67	11568.8	0.655107	0.192531	3.4026	0.000667486	0.0190355	M_PEvsM_Cont	TFPI	Trending_Towards_Increased_RNA_Expression	192	TFPI	chr2	187520541	187520613	4.75323e-13	0.187	NA	NA	NA	NA	187488336	187488375	187503647	187503770	0	-0.149	NA	NA	NA	NA	NA	NA	NA	NA
1079	ENSG00000003436	19613	ENST00000897926.1	81893	19613	NA	ENSG00000003436.17	1.88552	-0.783333	-0.370518	0.14381	0.790855	0.968425	TFPI	NA	67	11568.8	0.655107	0.192531	3.4026	0.000667486	0.0190355	M_PEvsM_Cont	TFPI	Trending_Towards_Increased_RNA_Expression	180	TFPI	chr2	187513615	187513646	0	0.203	NA	NA	NA	NA	187488336	187488375	187503647	187503770	0	-0.149	NA	NA	NA	NA	NA	NA	NA	NA
1080	ENSG00000003436	19613	ENST00000897926.1	81893	19613	NA	ENSG00000003436.17	1.88552	-0.783333	-0.370518	0.14381	0.790855	0.968425	TFPI	NA	67	11568.8	0.655107	0.192531	3.4026	0.000667486	0.0190355	M_PEvsM_Cont	TFPI	Trending_Towards_Increased_RNA_Expression	181	TFPI	chr2	187513615	187513646	0	0.203	NA	NA	NA	NA	187496880	187497078	187503647	187503770	0	-0.198	NA	NA	NA	NA	NA	NA	NA	NA
1081	ENSG00000003436	19613	ENST00000897926.1	81893	19613	NA	ENSG00000003436.17	1.88552	-0.783333	-0.370518	0.14381	0.790855	0.968425	TFPI	NA	67	11568.8	0.655107	0.192531	3.4026	0.000667486	0.0190355	M_PEvsM_Cont	TFPI	Trending_Towards_Increased_RNA_Expression	182	TFPI	chr2	187513615	187513646	0	0.203	NA	NA	NA	NA	187513615	187513646	187529363	187529485	0	-0.203	NA	NA	NA	NA	NA	NA	NA	NA
1082	ENSG00000003436	19613	ENST00000897926.1	81893	19613	NA	ENSG00000003436.17	1.88552	-0.783333	-0.370518	0.14381	0.790855	0.968425	TFPI	NA	67	11568.8	0.655107	0.192531	3.4026	0.000667486	0.0190355	M_PEvsM_Cont	TFPI	Trending_Towards_Increased_RNA_Expression	196	TFPI	chr2	187520541	187520613	3.48243e-09	0.171	NA	NA	NA	NA	187488336	187488375	187503647	187503770	0	-0.149	NA	NA	NA	NA	NA	NA	NA	NA
1083	ENSG00000003436	19613	ENST00000897926.1	81893	19613	NA	ENSG00000003436.17	1.88552	-0.783333	-0.370518	0.14381	0.790855	0.968425	TFPI	NA	67	11568.8	0.655107	0.192531	3.4026	0.000667486	0.0190355	M_PEvsM_Cont	TFPI	Trending_Towards_Increased_RNA_Expression	197	TFPI	chr2	187520541	187520613	3.48243e-09	0.171	NA	NA	NA	NA	187496880	187497078	187503647	187503770	0	-0.198	NA	NA	NA	NA	NA	NA	NA	NA
1084	ENSG00000003436	19613	ENST00000897926.1	81893	19613	NA	ENSG00000003436.17	1.88552	-0.783333	-0.370518	0.14381	0.790855	0.968425	TFPI	NA	67	11568.8	0.655107	0.192531	3.4026	0.000667486	0.0190355	M_PEvsM_Cont	TFPI	Trending_Towards_Increased_RNA_Expression	198	TFPI	chr2	187520541	187520613	3.48243e-09	0.171	NA	NA	NA	NA	187513615	187513646	187529363	187529485	0	-0.203	NA	NA	NA	NA	NA	NA	NA	NA
1085	ENSG00000003436	19613	ENST00000897926.1	81893	19613	NA	ENSG00000003436.17	1.88552	-0.783333	-0.370518	0.14381	0.790855	0.968425	TFPI	NA	67	11568.8	0.655107	0.192531	3.4026	0.000667486	0.0190355	M_PEvsM_Cont	TFPI	Trending_Towards_Increased_RNA_Expression	186	TFPI	chr2	187520541	187520613	0	0.138	NA	NA	NA	NA	187513615	187513646	187529363	187529485	0	-0.203	NA	NA	NA	NA	NA	NA	NA	NA
1086	ENSG00000003436	19613	ENST00000897926.1	81893	19613	NA	ENSG00000003436.17	1.88552	-0.783333	-0.370518	0.14381	0.790855	0.968425	TFPI	NA	67	11568.8	0.655107	0.192531	3.4026	0.000667486	0.0190355	M_PEvsM_Cont	TFPI	Trending_Towards_Increased_RNA_Expression	176	TFPI	chr2	187513615	187513646	0	0.217	NA	NA	NA	NA	187488336	187488375	187503647	187503770	0	-0.149	NA	NA	NA	NA	NA	NA	NA	NA
1087	ENSG00000003436	19613	ENST00000897926.1	81893	19613	NA	ENSG00000003436.17	1.88552	-0.783333	-0.370518	0.14381	0.790855	0.968425	TFPI	NA	67	11568.8	0.655107	0.192531	3.4026	0.000667486	0.0190355	M_PEvsM_Cont	TFPI	Trending_Towards_Increased_RNA_Expression	175	TFPI	chr2	187513615	187513646	0	0.217	NA	NA	NA	NA	187467752	187467932	187484123	187484216	4.75415e-06	-0.1	NA	NA	NA	NA	NA	NA	NA	NA
1088	ENSG00000003436	19613	ENST00000897926.1	81893	19613	NA	ENSG00000003436.17	1.88552	-0.783333	-0.370518	0.14381	0.790855	0.968425	TFPI	NA	67	11568.8	0.655107	0.192531	3.4026	0.000667486	0.0190355	M_PEvsM_Cont	TFPI	Trending_Towards_Increased_RNA_Expression	193	TFPI	chr2	187520541	187520613	4.75323e-13	0.187	NA	NA	NA	NA	187496880	187497078	187503647	187503770	0	-0.198	NA	NA	NA	NA	NA	NA	NA	NA
1089	ENSG00000003436	19613	ENST00000897926.1	81893	19613	NA	ENSG00000003436.17	1.88552	-0.783333	-0.370518	0.14381	0.790855	0.968425	TFPI	NA	67	11568.8	0.655107	0.192531	3.4026	0.000667486	0.0190355	M_PEvsM_Cont	TFPI	Trending_Towards_Increased_RNA_Expression	190	TFPI	chr2	187520541	187520613	0	0.155	NA	NA	NA	NA	187513615	187513646	187529363	187529485	0	-0.203	NA	NA	NA	NA	NA	NA	NA	NA
1090	ENSG00000003436	19613	ENST00000897926.1	81893	19613	NA	ENSG00000003436.17	1.88552	-0.783333	-0.370518	0.14381	0.790855	0.968425	TFPI	NA	67	11568.8	0.655107	0.192531	3.4026	0.000667486	0.0190355	M_PEvsM_Cont	TFPI	Trending_Towards_Increased_RNA_Expression	188	TFPI	chr2	187520541	187520613	0	0.155	NA	NA	NA	NA	187488336	187488375	187503647	187503770	0	-0.149	NA	NA	NA	NA	NA	NA	NA	NA
1091	ENSG00000003436	19613	ENST00000897926.1	81893	19613	NA	ENSG00000003436.17	1.88552	-0.783333	-0.370518	0.14381	0.790855	0.968425	TFPI	NA	67	11568.8	0.655107	0.192531	3.4026	0.000667486	0.0190355	M_PEvsM_Cont	TFPI	Trending_Towards_Increased_RNA_Expression	194	TFPI	chr2	187520541	187520613	4.75323e-13	0.187	NA	NA	NA	NA	187513615	187513646	187529363	187529485	0	-0.203	NA	NA	NA	NA	NA	NA	NA	NA
1092	ENSG00000003436	19613	ENST00000897926.1	81893	19613	NA	ENSG00000003436.17	1.88552	-0.783333	-0.370518	0.14381	0.790855	0.968425	TFPI	NA	67	11568.8	0.655107	0.192531	3.4026	0.000667486	0.0190355	M_PEvsM_Cont	TFPI	Trending_Towards_Increased_RNA_Expression	195	TFPI	chr2	187520541	187520613	3.48243e-09	0.171	NA	NA	NA	NA	187467752	187467932	187484123	187484216	4.75415e-06	-0.1	NA	NA	NA	NA	NA	NA	NA	NA
1093	ENSG00000003436	19607	ENST00000938021.1	81884	19607	NA	ENSG00000003436.17	1.27665	1.31806	0.65689	0.0180406	0.462556	0.680307	TFPI	NA	67	11568.8	0.655107	0.192531	3.4026	0.000667486	0.0190355	M_PEvsM_Cont	TFPI	Trending_Towards_Increased_RNA_Expression	179	TFPI	chr2	187513615	187513646	0	0.203	NA	NA	NA	NA	187467752	187467932	187484123	187484216	4.75415e-06	-0.1	NA	NA	NA	NA	NA	NA	NA	NA
1094	ENSG00000003436	19607	ENST00000938021.1	81884	19607	NA	ENSG00000003436.17	1.27665	1.31806	0.65689	0.0180406	0.462556	0.680307	TFPI	NA	67	11568.8	0.655107	0.192531	3.4026	0.000667486	0.0190355	M_PEvsM_Cont	TFPI	Trending_Towards_Increased_RNA_Expression	183	TFPI	chr2	187520541	187520613	0	0.138	NA	NA	NA	NA	187467752	187467932	187484123	187484216	4.75415e-06	-0.1	NA	NA	NA	NA	NA	NA	NA	NA
1095	ENSG00000003436	19607	ENST00000938021.1	81884	19607	NA	ENSG00000003436.17	1.27665	1.31806	0.65689	0.0180406	0.462556	0.680307	TFPI	NA	67	11568.8	0.655107	0.192531	3.4026	0.000667486	0.0190355	M_PEvsM_Cont	TFPI	Trending_Towards_Increased_RNA_Expression	185	TFPI	chr2	187520541	187520613	0	0.138	NA	NA	NA	NA	187496880	187497078	187503647	187503770	0	-0.198	NA	NA	NA	NA	NA	NA	NA	NA
1096	ENSG00000003436	19607	ENST00000938021.1	81884	19607	NA	ENSG00000003436.17	1.27665	1.31806	0.65689	0.0180406	0.462556	0.680307	TFPI	NA	67	11568.8	0.655107	0.192531	3.4026	0.000667486	0.0190355	M_PEvsM_Cont	TFPI	Trending_Towards_Increased_RNA_Expression	178	TFPI	chr2	187513615	187513646	0	0.217	NA	NA	NA	NA	187513615	187513646	187529363	187529485	0	-0.203	NA	NA	NA	NA	NA	NA	NA	NA
1097	ENSG00000003436	19607	ENST00000938021.1	81884	19607	NA	ENSG00000003436.17	1.27665	1.31806	0.65689	0.0180406	0.462556	0.680307	TFPI	NA	67	11568.8	0.655107	0.192531	3.4026	0.000667486	0.0190355	M_PEvsM_Cont	TFPI	Trending_Towards_Increased_RNA_Expression	187	TFPI	chr2	187520541	187520613	0	0.155	NA	NA	NA	NA	187467752	187467932	187484123	187484216	4.75415e-06	-0.1	NA	NA	NA	NA	NA	NA	NA	NA
1098	ENSG00000003436	19607	ENST00000938021.1	81884	19607	NA	ENSG00000003436.17	1.27665	1.31806	0.65689	0.0180406	0.462556	0.680307	TFPI	NA	67	11568.8	0.655107	0.192531	3.4026	0.000667486	0.0190355	M_PEvsM_Cont	TFPI	Trending_Towards_Increased_RNA_Expression	184	TFPI	chr2	187520541	187520613	0	0.138	NA	NA	NA	NA	187488336	187488375	187503647	187503770	0	-0.149	NA	NA	NA	NA	NA	NA	NA	NA
1099	ENSG00000003436	19607	ENST00000938021.1	81884	19607	NA	ENSG00000003436.17	1.27665	1.31806	0.65689	0.0180406	0.462556	0.680307	TFPI	NA	67	11568.8	0.655107	0.192531	3.4026	0.000667486	0.0190355	M_PEvsM_Cont	TFPI	Trending_Towards_Increased_RNA_Expression	189	TFPI	chr2	187520541	187520613	0	0.155	NA	NA	NA	NA	187496880	187497078	187503647	187503770	0	-0.198	NA	NA	NA	NA	NA	NA	NA	NA
1100	ENSG00000003436	19607	ENST00000938021.1	81884	19607	NA	ENSG00000003436.17	1.27665	1.31806	0.65689	0.0180406	0.462556	0.680307	TFPI	NA	67	11568.8	0.655107	0.192531	3.4026	0.000667486	0.0190355	M_PEvsM_Cont	TFPI	Trending_Towards_Increased_RNA_Expression	177	TFPI	chr2	187513615	187513646	0	0.217	NA	NA	NA	NA	187496880	187497078	187503647	187503770	0	-0.198	NA	NA	NA	NA	NA	NA	NA	NA
1101	ENSG00000003436	19607	ENST00000938021.1	81884	19607	NA	ENSG00000003436.17	1.27665	1.31806	0.65689	0.0180406	0.462556	0.680307	TFPI	NA	67	11568.8	0.655107	0.192531	3.4026	0.000667486	0.0190355	M_PEvsM_Cont	TFPI	Trending_Towards_Increased_RNA_Expression	191	TFPI	chr2	187520541	187520613	4.75323e-13	0.187	NA	NA	NA	NA	187467752	187467932	187484123	187484216	4.75415e-06	-0.1	NA	NA	NA	NA	NA	NA	NA	NA
1102	ENSG00000003436	19607	ENST00000938021.1	81884	19607	NA	ENSG00000003436.17	1.27665	1.31806	0.65689	0.0180406	0.462556	0.680307	TFPI	NA	67	11568.8	0.655107	0.192531	3.4026	0.000667486	0.0190355	M_PEvsM_Cont	TFPI	Trending_Towards_Increased_RNA_Expression	192	TFPI	chr2	187520541	187520613	4.75323e-13	0.187	NA	NA	NA	NA	187488336	187488375	187503647	187503770	0	-0.149	NA	NA	NA	NA	NA	NA	NA	NA
1103	ENSG00000003436	19607	ENST00000938021.1	81884	19607	NA	ENSG00000003436.17	1.27665	1.31806	0.65689	0.0180406	0.462556	0.680307	TFPI	NA	67	11568.8	0.655107	0.192531	3.4026	0.000667486	0.0190355	M_PEvsM_Cont	TFPI	Trending_Towards_Increased_RNA_Expression	180	TFPI	chr2	187513615	187513646	0	0.203	NA	NA	NA	NA	187488336	187488375	187503647	187503770	0	-0.149	NA	NA	NA	NA	NA	NA	NA	NA
1104	ENSG00000003436	19607	ENST00000938021.1	81884	19607	NA	ENSG00000003436.17	1.27665	1.31806	0.65689	0.0180406	0.462556	0.680307	TFPI	NA	67	11568.8	0.655107	0.192531	3.4026	0.000667486	0.0190355	M_PEvsM_Cont	TFPI	Trending_Towards_Increased_RNA_Expression	181	TFPI	chr2	187513615	187513646	0	0.203	NA	NA	NA	NA	187496880	187497078	187503647	187503770	0	-0.198	NA	NA	NA	NA	NA	NA	NA	NA
1105	ENSG00000003436	19607	ENST00000938021.1	81884	19607	NA	ENSG00000003436.17	1.27665	1.31806	0.65689	0.0180406	0.462556	0.680307	TFPI	NA	67	11568.8	0.655107	0.192531	3.4026	0.000667486	0.0190355	M_PEvsM_Cont	TFPI	Trending_Towards_Increased_RNA_Expression	182	TFPI	chr2	187513615	187513646	0	0.203	NA	NA	NA	NA	187513615	187513646	187529363	187529485	0	-0.203	NA	NA	NA	NA	NA	NA	NA	NA
1106	ENSG00000003436	19607	ENST00000938021.1	81884	19607	NA	ENSG00000003436.17	1.27665	1.31806	0.65689	0.0180406	0.462556	0.680307	TFPI	NA	67	11568.8	0.655107	0.192531	3.4026	0.000667486	0.0190355	M_PEvsM_Cont	TFPI	Trending_Towards_Increased_RNA_Expression	196	TFPI	chr2	187520541	187520613	3.48243e-09	0.171	NA	NA	NA	NA	187488336	187488375	187503647	187503770	0	-0.149	NA	NA	NA	NA	NA	NA	NA	NA
1107	ENSG00000003436	19607	ENST00000938021.1	81884	19607	NA	ENSG00000003436.17	1.27665	1.31806	0.65689	0.0180406	0.462556	0.680307	TFPI	NA	67	11568.8	0.655107	0.192531	3.4026	0.000667486	0.0190355	M_PEvsM_Cont	TFPI	Trending_Towards_Increased_RNA_Expression	197	TFPI	chr2	187520541	187520613	3.48243e-09	0.171	NA	NA	NA	NA	187496880	187497078	187503647	187503770	0	-0.198	NA	NA	NA	NA	NA	NA	NA	NA
1108	ENSG00000003436	19607	ENST00000938021.1	81884	19607	NA	ENSG00000003436.17	1.27665	1.31806	0.65689	0.0180406	0.462556	0.680307	TFPI	NA	67	11568.8	0.655107	0.192531	3.4026	0.000667486	0.0190355	M_PEvsM_Cont	TFPI	Trending_Towards_Increased_RNA_Expression	198	TFPI	chr2	187520541	187520613	3.48243e-09	0.171	NA	NA	NA	NA	187513615	187513646	187529363	187529485	0	-0.203	NA	NA	NA	NA	NA	NA	NA	NA
1109	ENSG00000003436	19607	ENST00000938021.1	81884	19607	NA	ENSG00000003436.17	1.27665	1.31806	0.65689	0.0180406	0.462556	0.680307	TFPI	NA	67	11568.8	0.655107	0.192531	3.4026	0.000667486	0.0190355	M_PEvsM_Cont	TFPI	Trending_Towards_Increased_RNA_Expression	186	TFPI	chr2	187520541	187520613	0	0.138	NA	NA	NA	NA	187513615	187513646	187529363	187529485	0	-0.203	NA	NA	NA	NA	NA	NA	NA	NA
1110	ENSG00000003436	19607	ENST00000938021.1	81884	19607	NA	ENSG00000003436.17	1.27665	1.31806	0.65689	0.0180406	0.462556	0.680307	TFPI	NA	67	11568.8	0.655107	0.192531	3.4026	0.000667486	0.0190355	M_PEvsM_Cont	TFPI	Trending_Towards_Increased_RNA_Expression	176	TFPI	chr2	187513615	187513646	0	0.217	NA	NA	NA	NA	187488336	187488375	187503647	187503770	0	-0.149	NA	NA	NA	NA	NA	NA	NA	NA
1111	ENSG00000003436	19607	ENST00000938021.1	81884	19607	NA	ENSG00000003436.17	1.27665	1.31806	0.65689	0.0180406	0.462556	0.680307	TFPI	NA	67	11568.8	0.655107	0.192531	3.4026	0.000667486	0.0190355	M_PEvsM_Cont	TFPI	Trending_Towards_Increased_RNA_Expression	175	TFPI	chr2	187513615	187513646	0	0.217	NA	NA	NA	NA	187467752	187467932	187484123	187484216	4.75415e-06	-0.1	NA	NA	NA	NA	NA	NA	NA	NA
1112	ENSG00000003436	19607	ENST00000938021.1	81884	19607	NA	ENSG00000003436.17	1.27665	1.31806	0.65689	0.0180406	0.462556	0.680307	TFPI	NA	67	11568.8	0.655107	0.192531	3.4026	0.000667486	0.0190355	M_PEvsM_Cont	TFPI	Trending_Towards_Increased_RNA_Expression	193	TFPI	chr2	187520541	187520613	4.75323e-13	0.187	NA	NA	NA	NA	187496880	187497078	187503647	187503770	0	-0.198	NA	NA	NA	NA	NA	NA	NA	NA
1113	ENSG00000003436	19607	ENST00000938021.1	81884	19607	NA	ENSG00000003436.17	1.27665	1.31806	0.65689	0.0180406	0.462556	0.680307	TFPI	NA	67	11568.8	0.655107	0.192531	3.4026	0.000667486	0.0190355	M_PEvsM_Cont	TFPI	Trending_Towards_Increased_RNA_Expression	190	TFPI	chr2	187520541	187520613	0	0.155	NA	NA	NA	NA	187513615	187513646	187529363	187529485	0	-0.203	NA	NA	NA	NA	NA	NA	NA	NA
1114	ENSG00000003436	19607	ENST00000938021.1	81884	19607	NA	ENSG00000003436.17	1.27665	1.31806	0.65689	0.0180406	0.462556	0.680307	TFPI	NA	67	11568.8	0.655107	0.192531	3.4026	0.000667486	0.0190355	M_PEvsM_Cont	TFPI	Trending_Towards_Increased_RNA_Expression	188	TFPI	chr2	187520541	187520613	0	0.155	NA	NA	NA	NA	187488336	187488375	187503647	187503770	0	-0.149	NA	NA	NA	NA	NA	NA	NA	NA
1115	ENSG00000003436	19607	ENST00000938021.1	81884	19607	NA	ENSG00000003436.17	1.27665	1.31806	0.65689	0.0180406	0.462556	0.680307	TFPI	NA	67	11568.8	0.655107	0.192531	3.4026	0.000667486	0.0190355	M_PEvsM_Cont	TFPI	Trending_Towards_Increased_RNA_Expression	194	TFPI	chr2	187520541	187520613	4.75323e-13	0.187	NA	NA	NA	NA	187513615	187513646	187529363	187529485	0	-0.203	NA	NA	NA	NA	NA	NA	NA	NA
1116	ENSG00000003436	19607	ENST00000938021.1	81884	19607	NA	ENSG00000003436.17	1.27665	1.31806	0.65689	0.0180406	0.462556	0.680307	TFPI	NA	67	11568.8	0.655107	0.192531	3.4026	0.000667486	0.0190355	M_PEvsM_Cont	TFPI	Trending_Towards_Increased_RNA_Expression	195	TFPI	chr2	187520541	187520613	3.48243e-09	0.171	NA	NA	NA	NA	187467752	187467932	187484123	187484216	4.75415e-06	-0.1	NA	NA	NA	NA	NA	NA	NA	NA
1117	ENSG00000003436	19627	ENST00000897919.1	81912	19627	NA	ENSG00000003436.17	2.03324	-0.148611	-0.0898612	0.772437	0.981047	1	TFPI	NA	67	11568.8	0.655107	0.192531	3.4026	0.000667486	0.0190355	M_PEvsM_Cont	TFPI	Trending_Towards_Increased_RNA_Expression	179	TFPI	chr2	187513615	187513646	0	0.203	NA	NA	NA	NA	187467752	187467932	187484123	187484216	4.75415e-06	-0.1	NA	NA	NA	NA	NA	NA	NA	NA
1118	ENSG00000003436	19627	ENST00000897919.1	81912	19627	NA	ENSG00000003436.17	2.03324	-0.148611	-0.0898612	0.772437	0.981047	1	TFPI	NA	67	11568.8	0.655107	0.192531	3.4026	0.000667486	0.0190355	M_PEvsM_Cont	TFPI	Trending_Towards_Increased_RNA_Expression	183	TFPI	chr2	187520541	187520613	0	0.138	NA	NA	NA	NA	187467752	187467932	187484123	187484216	4.75415e-06	-0.1	NA	NA	NA	NA	NA	NA	NA	NA
1119	ENSG00000003436	19627	ENST00000897919.1	81912	19627	NA	ENSG00000003436.17	2.03324	-0.148611	-0.0898612	0.772437	0.981047	1	TFPI	NA	67	11568.8	0.655107	0.192531	3.4026	0.000667486	0.0190355	M_PEvsM_Cont	TFPI	Trending_Towards_Increased_RNA_Expression	185	TFPI	chr2	187520541	187520613	0	0.138	NA	NA	NA	NA	187496880	187497078	187503647	187503770	0	-0.198	NA	NA	NA	NA	NA	NA	NA	NA
1120	ENSG00000003436	19627	ENST00000897919.1	81912	19627	NA	ENSG00000003436.17	2.03324	-0.148611	-0.0898612	0.772437	0.981047	1	TFPI	NA	67	11568.8	0.655107	0.192531	3.4026	0.000667486	0.0190355	M_PEvsM_Cont	TFPI	Trending_Towards_Increased_RNA_Expression	178	TFPI	chr2	187513615	187513646	0	0.217	NA	NA	NA	NA	187513615	187513646	187529363	187529485	0	-0.203	NA	NA	NA	NA	NA	NA	NA	NA
1121	ENSG00000003436	19627	ENST00000897919.1	81912	19627	NA	ENSG00000003436.17	2.03324	-0.148611	-0.0898612	0.772437	0.981047	1	TFPI	NA	67	11568.8	0.655107	0.192531	3.4026	0.000667486	0.0190355	M_PEvsM_Cont	TFPI	Trending_Towards_Increased_RNA_Expression	187	TFPI	chr2	187520541	187520613	0	0.155	NA	NA	NA	NA	187467752	187467932	187484123	187484216	4.75415e-06	-0.1	NA	NA	NA	NA	NA	NA	NA	NA
1122	ENSG00000003436	19627	ENST00000897919.1	81912	19627	NA	ENSG00000003436.17	2.03324	-0.148611	-0.0898612	0.772437	0.981047	1	TFPI	NA	67	11568.8	0.655107	0.192531	3.4026	0.000667486	0.0190355	M_PEvsM_Cont	TFPI	Trending_Towards_Increased_RNA_Expression	184	TFPI	chr2	187520541	187520613	0	0.138	NA	NA	NA	NA	187488336	187488375	187503647	187503770	0	-0.149	NA	NA	NA	NA	NA	NA	NA	NA
1123	ENSG00000003436	19627	ENST00000897919.1	81912	19627	NA	ENSG00000003436.17	2.03324	-0.148611	-0.0898612	0.772437	0.981047	1	TFPI	NA	67	11568.8	0.655107	0.192531	3.4026	0.000667486	0.0190355	M_PEvsM_Cont	TFPI	Trending_Towards_Increased_RNA_Expression	189	TFPI	chr2	187520541	187520613	0	0.155	NA	NA	NA	NA	187496880	187497078	187503647	187503770	0	-0.198	NA	NA	NA	NA	NA	NA	NA	NA
1124	ENSG00000003436	19627	ENST00000897919.1	81912	19627	NA	ENSG00000003436.17	2.03324	-0.148611	-0.0898612	0.772437	0.981047	1	TFPI	NA	67	11568.8	0.655107	0.192531	3.4026	0.000667486	0.0190355	M_PEvsM_Cont	TFPI	Trending_Towards_Increased_RNA_Expression	177	TFPI	chr2	187513615	187513646	0	0.217	NA	NA	NA	NA	187496880	187497078	187503647	187503770	0	-0.198	NA	NA	NA	NA	NA	NA	NA	NA
1125	ENSG00000003436	19627	ENST00000897919.1	81912	19627	NA	ENSG00000003436.17	2.03324	-0.148611	-0.0898612	0.772437	0.981047	1	TFPI	NA	67	11568.8	0.655107	0.192531	3.4026	0.000667486	0.0190355	M_PEvsM_Cont	TFPI	Trending_Towards_Increased_RNA_Expression	191	TFPI	chr2	187520541	187520613	4.75323e-13	0.187	NA	NA	NA	NA	187467752	187467932	187484123	187484216	4.75415e-06	-0.1	NA	NA	NA	NA	NA	NA	NA	NA
1126	ENSG00000003436	19627	ENST00000897919.1	81912	19627	NA	ENSG00000003436.17	2.03324	-0.148611	-0.0898612	0.772437	0.981047	1	TFPI	NA	67	11568.8	0.655107	0.192531	3.4026	0.000667486	0.0190355	M_PEvsM_Cont	TFPI	Trending_Towards_Increased_RNA_Expression	192	TFPI	chr2	187520541	187520613	4.75323e-13	0.187	NA	NA	NA	NA	187488336	187488375	187503647	187503770	0	-0.149	NA	NA	NA	NA	NA	NA	NA	NA
1127	ENSG00000003436	19627	ENST00000897919.1	81912	19627	NA	ENSG00000003436.17	2.03324	-0.148611	-0.0898612	0.772437	0.981047	1	TFPI	NA	67	11568.8	0.655107	0.192531	3.4026	0.000667486	0.0190355	M_PEvsM_Cont	TFPI	Trending_Towards_Increased_RNA_Expression	180	TFPI	chr2	187513615	187513646	0	0.203	NA	NA	NA	NA	187488336	187488375	187503647	187503770	0	-0.149	NA	NA	NA	NA	NA	NA	NA	NA
1128	ENSG00000003436	19627	ENST00000897919.1	81912	19627	NA	ENSG00000003436.17	2.03324	-0.148611	-0.0898612	0.772437	0.981047	1	TFPI	NA	67	11568.8	0.655107	0.192531	3.4026	0.000667486	0.0190355	M_PEvsM_Cont	TFPI	Trending_Towards_Increased_RNA_Expression	181	TFPI	chr2	187513615	187513646	0	0.203	NA	NA	NA	NA	187496880	187497078	187503647	187503770	0	-0.198	NA	NA	NA	NA	NA	NA	NA	NA
1129	ENSG00000003436	19627	ENST00000897919.1	81912	19627	NA	ENSG00000003436.17	2.03324	-0.148611	-0.0898612	0.772437	0.981047	1	TFPI	NA	67	11568.8	0.655107	0.192531	3.4026	0.000667486	0.0190355	M_PEvsM_Cont	TFPI	Trending_Towards_Increased_RNA_Expression	182	TFPI	chr2	187513615	187513646	0	0.203	NA	NA	NA	NA	187513615	187513646	187529363	187529485	0	-0.203	NA	NA	NA	NA	NA	NA	NA	NA
1130	ENSG00000003436	19627	ENST00000897919.1	81912	19627	NA	ENSG00000003436.17	2.03324	-0.148611	-0.0898612	0.772437	0.981047	1	TFPI	NA	67	11568.8	0.655107	0.192531	3.4026	0.000667486	0.0190355	M_PEvsM_Cont	TFPI	Trending_Towards_Increased_RNA_Expression	196	TFPI	chr2	187520541	187520613	3.48243e-09	0.171	NA	NA	NA	NA	187488336	187488375	187503647	187503770	0	-0.149	NA	NA	NA	NA	NA	NA	NA	NA
1131	ENSG00000003436	19627	ENST00000897919.1	81912	19627	NA	ENSG00000003436.17	2.03324	-0.148611	-0.0898612	0.772437	0.981047	1	TFPI	NA	67	11568.8	0.655107	0.192531	3.4026	0.000667486	0.0190355	M_PEvsM_Cont	TFPI	Trending_Towards_Increased_RNA_Expression	197	TFPI	chr2	187520541	187520613	3.48243e-09	0.171	NA	NA	NA	NA	187496880	187497078	187503647	187503770	0	-0.198	NA	NA	NA	NA	NA	NA	NA	NA
1132	ENSG00000003436	19627	ENST00000897919.1	81912	19627	NA	ENSG00000003436.17	2.03324	-0.148611	-0.0898612	0.772437	0.981047	1	TFPI	NA	67	11568.8	0.655107	0.192531	3.4026	0.000667486	0.0190355	M_PEvsM_Cont	TFPI	Trending_Towards_Increased_RNA_Expression	198	TFPI	chr2	187520541	187520613	3.48243e-09	0.171	NA	NA	NA	NA	187513615	187513646	187529363	187529485	0	-0.203	NA	NA	NA	NA	NA	NA	NA	NA
1133	ENSG00000003436	19627	ENST00000897919.1	81912	19627	NA	ENSG00000003436.17	2.03324	-0.148611	-0.0898612	0.772437	0.981047	1	TFPI	NA	67	11568.8	0.655107	0.192531	3.4026	0.000667486	0.0190355	M_PEvsM_Cont	TFPI	Trending_Towards_Increased_RNA_Expression	186	TFPI	chr2	187520541	187520613	0	0.138	NA	NA	NA	NA	187513615	187513646	187529363	187529485	0	-0.203	NA	NA	NA	NA	NA	NA	NA	NA
