## Supplemental Table 6 for "“Transcriptional and isoform-level regulation of lipid-candidate genes in preeclamptic placentas”" (part 155 of 202)

### Sheet: WG_M_Swish_rMATS_DEG_rerun (continued)
	GeneID	X.x	Transcript_ID	Tx_ID	Gene_ID.group	Gene_ID.group_name	Gene_ID.value	Log10_Mean	Stat	Log2_FoldChg	P_Value	Q_Value	Locfdr	Gene_Symbol	gene_name.x	X.y	baseMean	log2FoldChange	lfcSE	stat	pvalue	padj	comparison	gene_name.y	Expression_Status	X	geneSymbol	chr	SC_exonStart_0base	SC_exonEnd	SC_FDR	SC_IncLevelDifference	riExonStart_0base	riExonEnd	RI_FDR	RI_IncLevelDifference	MXE_X1stExonStart_0base	MXE_X1stExonEnd	MXE_X2ndExonStart_0base	MXE_X2ndExonEnd	MXE_FDR	MXE_IncLevelDifference	A5SS_longExonStart_0base	A5SS_longExonEnd	A5SS_FDR	A5SS_IncLevelDifference	A3SS_longExonStart_0base	A3SS_longExonEnd	A3SS_FDR	A3SS_IncLevelDifference
1134	ENSG00000003436	19627	ENST00000897919.1	81912	19627	NA	ENSG00000003436.17	2.03324	-0.148611	-0.0898612	0.772437	0.981047	1	TFPI	NA	67	11568.8	0.655107	0.192531	3.4026	0.000667486	0.0190355	M_PEvsM_Cont	TFPI	Trending_Towards_Increased_RNA_Expression	176	TFPI	chr2	187513615	187513646	0	0.217	NA	NA	NA	NA	187488336	187488375	187503647	187503770	0	-0.149	NA	NA	NA	NA	NA	NA	NA	NA
1135	ENSG00000003436	19627	ENST00000897919.1	81912	19627	NA	ENSG00000003436.17	2.03324	-0.148611	-0.0898612	0.772437	0.981047	1	TFPI	NA	67	11568.8	0.655107	0.192531	3.4026	0.000667486	0.0190355	M_PEvsM_Cont	TFPI	Trending_Towards_Increased_RNA_Expression	175	TFPI	chr2	187513615	187513646	0	0.217	NA	NA	NA	NA	187467752	187467932	187484123	187484216	4.75415e-06	-0.1	NA	NA	NA	NA	NA	NA	NA	NA
1136	ENSG00000003436	19627	ENST00000897919.1	81912	19627	NA	ENSG00000003436.17	2.03324	-0.148611	-0.0898612	0.772437	0.981047	1	TFPI	NA	67	11568.8	0.655107	0.192531	3.4026	0.000667486	0.0190355	M_PEvsM_Cont	TFPI	Trending_Towards_Increased_RNA_Expression	193	TFPI	chr2	187520541	187520613	4.75323e-13	0.187	NA	NA	NA	NA	187496880	187497078	187503647	187503770	0	-0.198	NA	NA	NA	NA	NA	NA	NA	NA
1137	ENSG00000003436	19627	ENST00000897919.1	81912	19627	NA	ENSG00000003436.17	2.03324	-0.148611	-0.0898612	0.772437	0.981047	1	TFPI	NA	67	11568.8	0.655107	0.192531	3.4026	0.000667486	0.0190355	M_PEvsM_Cont	TFPI	Trending_Towards_Increased_RNA_Expression	190	TFPI	chr2	187520541	187520613	0	0.155	NA	NA	NA	NA	187513615	187513646	187529363	187529485	0	-0.203	NA	NA	NA	NA	NA	NA	NA	NA
1138	ENSG00000003436	19627	ENST00000897919.1	81912	19627	NA	ENSG00000003436.17	2.03324	-0.148611	-0.0898612	0.772437	0.981047	1	TFPI	NA	67	11568.8	0.655107	0.192531	3.4026	0.000667486	0.0190355	M_PEvsM_Cont	TFPI	Trending_Towards_Increased_RNA_Expression	188	TFPI	chr2	187520541	187520613	0	0.155	NA	NA	NA	NA	187488336	187488375	187503647	187503770	0	-0.149	NA	NA	NA	NA	NA	NA	NA	NA
1139	ENSG00000003436	19627	ENST00000897919.1	81912	19627	NA	ENSG00000003436.17	2.03324	-0.148611	-0.0898612	0.772437	0.981047	1	TFPI	NA	67	11568.8	0.655107	0.192531	3.4026	0.000667486	0.0190355	M_PEvsM_Cont	TFPI	Trending_Towards_Increased_RNA_Expression	194	TFPI	chr2	187520541	187520613	4.75323e-13	0.187	NA	NA	NA	NA	187513615	187513646	187529363	187529485	0	-0.203	NA	NA	NA	NA	NA	NA	NA	NA
1140	ENSG00000003436	19627	ENST00000897919.1	81912	19627	NA	ENSG00000003436.17	2.03324	-0.148611	-0.0898612	0.772437	0.981047	1	TFPI	NA	67	11568.8	0.655107	0.192531	3.4026	0.000667486	0.0190355	M_PEvsM_Cont	TFPI	Trending_Towards_Increased_RNA_Expression	195	TFPI	chr2	187520541	187520613	3.48243e-09	0.171	NA	NA	NA	NA	187467752	187467932	187484123	187484216	4.75415e-06	-0.1	NA	NA	NA	NA	NA	NA	NA	NA
1141	ENSG00000003436	19616	ENST00000897900.1	81896	19616	NA	ENSG00000003436.17	1.28216	-0.493056	-0.511438	0.34554	0.908806	1	TFPI	NA	67	11568.8	0.655107	0.192531	3.4026	0.000667486	0.0190355	M_PEvsM_Cont	TFPI	Trending_Towards_Increased_RNA_Expression	179	TFPI	chr2	187513615	187513646	0	0.203	NA	NA	NA	NA	187467752	187467932	187484123	187484216	4.75415e-06	-0.1	NA	NA	NA	NA	NA	NA	NA	NA
1142	ENSG00000003436	19616	ENST00000897900.1	81896	19616	NA	ENSG00000003436.17	1.28216	-0.493056	-0.511438	0.34554	0.908806	1	TFPI	NA	67	11568.8	0.655107	0.192531	3.4026	0.000667486	0.0190355	M_PEvsM_Cont	TFPI	Trending_Towards_Increased_RNA_Expression	183	TFPI	chr2	187520541	187520613	0	0.138	NA	NA	NA	NA	187467752	187467932	187484123	187484216	4.75415e-06	-0.1	NA	NA	NA	NA	NA	NA	NA	NA
1143	ENSG00000003436	19616	ENST00000897900.1	81896	19616	NA	ENSG00000003436.17	1.28216	-0.493056	-0.511438	0.34554	0.908806	1	TFPI	NA	67	11568.8	0.655107	0.192531	3.4026	0.000667486	0.0190355	M_PEvsM_Cont	TFPI	Trending_Towards_Increased_RNA_Expression	185	TFPI	chr2	187520541	187520613	0	0.138	NA	NA	NA	NA	187496880	187497078	187503647	187503770	0	-0.198	NA	NA	NA	NA	NA	NA	NA	NA
1144	ENSG00000003436	19616	ENST00000897900.1	81896	19616	NA	ENSG00000003436.17	1.28216	-0.493056	-0.511438	0.34554	0.908806	1	TFPI	NA	67	11568.8	0.655107	0.192531	3.4026	0.000667486	0.0190355	M_PEvsM_Cont	TFPI	Trending_Towards_Increased_RNA_Expression	178	TFPI	chr2	187513615	187513646	0	0.217	NA	NA	NA	NA	187513615	187513646	187529363	187529485	0	-0.203	NA	NA	NA	NA	NA	NA	NA	NA
1145	ENSG00000003436	19616	ENST00000897900.1	81896	19616	NA	ENSG00000003436.17	1.28216	-0.493056	-0.511438	0.34554	0.908806	1	TFPI	NA	67	11568.8	0.655107	0.192531	3.4026	0.000667486	0.0190355	M_PEvsM_Cont	TFPI	Trending_Towards_Increased_RNA_Expression	187	TFPI	chr2	187520541	187520613	0	0.155	NA	NA	NA	NA	187467752	187467932	187484123	187484216	4.75415e-06	-0.1	NA	NA	NA	NA	NA	NA	NA	NA
1146	ENSG00000003436	19616	ENST00000897900.1	81896	19616	NA	ENSG00000003436.17	1.28216	-0.493056	-0.511438	0.34554	0.908806	1	TFPI	NA	67	11568.8	0.655107	0.192531	3.4026	0.000667486	0.0190355	M_PEvsM_Cont	TFPI	Trending_Towards_Increased_RNA_Expression	184	TFPI	chr2	187520541	187520613	0	0.138	NA	NA	NA	NA	187488336	187488375	187503647	187503770	0	-0.149	NA	NA	NA	NA	NA	NA	NA	NA
1147	ENSG00000003436	19616	ENST00000897900.1	81896	19616	NA	ENSG00000003436.17	1.28216	-0.493056	-0.511438	0.34554	0.908806	1	TFPI	NA	67	11568.8	0.655107	0.192531	3.4026	0.000667486	0.0190355	M_PEvsM_Cont	TFPI	Trending_Towards_Increased_RNA_Expression	189	TFPI	chr2	187520541	187520613	0	0.155	NA	NA	NA	NA	187496880	187497078	187503647	187503770	0	-0.198	NA	NA	NA	NA	NA	NA	NA	NA
1148	ENSG00000003436	19616	ENST00000897900.1	81896	19616	NA	ENSG00000003436.17	1.28216	-0.493056	-0.511438	0.34554	0.908806	1	TFPI	NA	67	11568.8	0.655107	0.192531	3.4026	0.000667486	0.0190355	M_PEvsM_Cont	TFPI	Trending_Towards_Increased_RNA_Expression	177	TFPI	chr2	187513615	187513646	0	0.217	NA	NA	NA	NA	187496880	187497078	187503647	187503770	0	-0.198	NA	NA	NA	NA	NA	NA	NA	NA
1149	ENSG00000003436	19616	ENST00000897900.1	81896	19616	NA	ENSG00000003436.17	1.28216	-0.493056	-0.511438	0.34554	0.908806	1	TFPI	NA	67	11568.8	0.655107	0.192531	3.4026	0.000667486	0.0190355	M_PEvsM_Cont	TFPI	Trending_Towards_Increased_RNA_Expression	191	TFPI	chr2	187520541	187520613	4.75323e-13	0.187	NA	NA	NA	NA	187467752	187467932	187484123	187484216	4.75415e-06	-0.1	NA	NA	NA	NA	NA	NA	NA	NA
1150	ENSG00000003436	19616	ENST00000897900.1	81896	19616	NA	ENSG00000003436.17	1.28216	-0.493056	-0.511438	0.34554	0.908806	1	TFPI	NA	67	11568.8	0.655107	0.192531	3.4026	0.000667486	0.0190355	M_PEvsM_Cont	TFPI	Trending_Towards_Increased_RNA_Expression	192	TFPI	chr2	187520541	187520613	4.75323e-13	0.187	NA	NA	NA	NA	187488336	187488375	187503647	187503770	0	-0.149	NA	NA	NA	NA	NA	NA	NA	NA
1151	ENSG00000003436	19616	ENST00000897900.1	81896	19616	NA	ENSG00000003436.17	1.28216	-0.493056	-0.511438	0.34554	0.908806	1	TFPI	NA	67	11568.8	0.655107	0.192531	3.4026	0.000667486	0.0190355	M_PEvsM_Cont	TFPI	Trending_Towards_Increased_RNA_Expression	180	TFPI	chr2	187513615	187513646	0	0.203	NA	NA	NA	NA	187488336	187488375	187503647	187503770	0	-0.149	NA	NA	NA	NA	NA	NA	NA	NA
1152	ENSG00000003436	19616	ENST00000897900.1	81896	19616	NA	ENSG00000003436.17	1.28216	-0.493056	-0.511438	0.34554	0.908806	1	TFPI	NA	67	11568.8	0.655107	0.192531	3.4026	0.000667486	0.0190355	M_PEvsM_Cont	TFPI	Trending_Towards_Increased_RNA_Expression	181	TFPI	chr2	187513615	187513646	0	0.203	NA	NA	NA	NA	187496880	187497078	187503647	187503770	0	-0.198	NA	NA	NA	NA	NA	NA	NA	NA
1153	ENSG00000003436	19616	ENST00000897900.1	81896	19616	NA	ENSG00000003436.17	1.28216	-0.493056	-0.511438	0.34554	0.908806	1	TFPI	NA	67	11568.8	0.655107	0.192531	3.4026	0.000667486	0.0190355	M_PEvsM_Cont	TFPI	Trending_Towards_Increased_RNA_Expression	182	TFPI	chr2	187513615	187513646	0	0.203	NA	NA	NA	NA	187513615	187513646	187529363	187529485	0	-0.203	NA	NA	NA	NA	NA	NA	NA	NA
1154	ENSG00000003436	19616	ENST00000897900.1	81896	19616	NA	ENSG00000003436.17	1.28216	-0.493056	-0.511438	0.34554	0.908806	1	TFPI	NA	67	11568.8	0.655107	0.192531	3.4026	0.000667486	0.0190355	M_PEvsM_Cont	TFPI	Trending_Towards_Increased_RNA_Expression	196	TFPI	chr2	187520541	187520613	3.48243e-09	0.171	NA	NA	NA	NA	187488336	187488375	187503647	187503770	0	-0.149	NA	NA	NA	NA	NA	NA	NA	NA
1155	ENSG00000003436	19616	ENST00000897900.1	81896	19616	NA	ENSG00000003436.17	1.28216	-0.493056	-0.511438	0.34554	0.908806	1	TFPI	NA	67	11568.8	0.655107	0.192531	3.4026	0.000667486	0.0190355	M_PEvsM_Cont	TFPI	Trending_Towards_Increased_RNA_Expression	197	TFPI	chr2	187520541	187520613	3.48243e-09	0.171	NA	NA	NA	NA	187496880	187497078	187503647	187503770	0	-0.198	NA	NA	NA	NA	NA	NA	NA	NA
1156	ENSG00000003436	19616	ENST00000897900.1	81896	19616	NA	ENSG00000003436.17	1.28216	-0.493056	-0.511438	0.34554	0.908806	1	TFPI	NA	67	11568.8	0.655107	0.192531	3.4026	0.000667486	0.0190355	M_PEvsM_Cont	TFPI	Trending_Towards_Increased_RNA_Expression	198	TFPI	chr2	187520541	187520613	3.48243e-09	0.171	NA	NA	NA	NA	187513615	187513646	187529363	187529485	0	-0.203	NA	NA	NA	NA	NA	NA	NA	NA
1157	ENSG00000003436	19616	ENST00000897900.1	81896	19616	NA	ENSG00000003436.17	1.28216	-0.493056	-0.511438	0.34554	0.908806	1	TFPI	NA	67	11568.8	0.655107	0.192531	3.4026	0.000667486	0.0190355	M_PEvsM_Cont	TFPI	Trending_Towards_Increased_RNA_Expression	186	TFPI	chr2	187520541	187520613	0	0.138	NA	NA	NA	NA	187513615	187513646	187529363	187529485	0	-0.203	NA	NA	NA	NA	NA	NA	NA	NA
1158	ENSG00000003436	19616	ENST00000897900.1	81896	19616	NA	ENSG00000003436.17	1.28216	-0.493056	-0.511438	0.34554	0.908806	1	TFPI	NA	67	11568.8	0.655107	0.192531	3.4026	0.000667486	0.0190355	M_PEvsM_Cont	TFPI	Trending_Towards_Increased_RNA_Expression	176	TFPI	chr2	187513615	187513646	0	0.217	NA	NA	NA	NA	187488336	187488375	187503647	187503770	0	-0.149	NA	NA	NA	NA	NA	NA	NA	NA
1159	ENSG00000003436	19616	ENST00000897900.1	81896	19616	NA	ENSG00000003436.17	1.28216	-0.493056	-0.511438	0.34554	0.908806	1	TFPI	NA	67	11568.8	0.655107	0.192531	3.4026	0.000667486	0.0190355	M_PEvsM_Cont	TFPI	Trending_Towards_Increased_RNA_Expression	175	TFPI	chr2	187513615	187513646	0	0.217	NA	NA	NA	NA	187467752	187467932	187484123	187484216	4.75415e-06	-0.1	NA	NA	NA	NA	NA	NA	NA	NA
1160	ENSG00000003436	19616	ENST00000897900.1	81896	19616	NA	ENSG00000003436.17	1.28216	-0.493056	-0.511438	0.34554	0.908806	1	TFPI	NA	67	11568.8	0.655107	0.192531	3.4026	0.000667486	0.0190355	M_PEvsM_Cont	TFPI	Trending_Towards_Increased_RNA_Expression	193	TFPI	chr2	187520541	187520613	4.75323e-13	0.187	NA	NA	NA	NA	187496880	187497078	187503647	187503770	0	-0.198	NA	NA	NA	NA	NA	NA	NA	NA
1161	ENSG00000003436	19616	ENST00000897900.1	81896	19616	NA	ENSG00000003436.17	1.28216	-0.493056	-0.511438	0.34554	0.908806	1	TFPI	NA	67	11568.8	0.655107	0.192531	3.4026	0.000667486	0.0190355	M_PEvsM_Cont	TFPI	Trending_Towards_Increased_RNA_Expression	190	TFPI	chr2	187520541	187520613	0	0.155	NA	NA	NA	NA	187513615	187513646	187529363	187529485	0	-0.203	NA	NA	NA	NA	NA	NA	NA	NA
1162	ENSG00000003436	19616	ENST00000897900.1	81896	19616	NA	ENSG00000003436.17	1.28216	-0.493056	-0.511438	0.34554	0.908806	1	TFPI	NA	67	11568.8	0.655107	0.192531	3.4026	0.000667486	0.0190355	M_PEvsM_Cont	TFPI	Trending_Towards_Increased_RNA_Expression	188	TFPI	chr2	187520541	187520613	0	0.155	NA	NA	NA	NA	187488336	187488375	187503647	187503770	0	-0.149	NA	NA	NA	NA	NA	NA	NA	NA
1163	ENSG00000003436	19616	ENST00000897900.1	81896	19616	NA	ENSG00000003436.17	1.28216	-0.493056	-0.511438	0.34554	0.908806	1	TFPI	NA	67	11568.8	0.655107	0.192531	3.4026	0.000667486	0.0190355	M_PEvsM_Cont	TFPI	Trending_Towards_Increased_RNA_Expression	194	TFPI	chr2	187520541	187520613	4.75323e-13	0.187	NA	NA	NA	NA	187513615	187513646	187529363	187529485	0	-0.203	NA	NA	NA	NA	NA	NA	NA	NA
1164	ENSG00000003436	19616	ENST00000897900.1	81896	19616	NA	ENSG00000003436.17	1.28216	-0.493056	-0.511438	0.34554	0.908806	1	TFPI	NA	67	11568.8	0.655107	0.192531	3.4026	0.000667486	0.0190355	M_PEvsM_Cont	TFPI	Trending_Towards_Increased_RNA_Expression	195	TFPI	chr2	187520541	187520613	3.48243e-09	0.171	NA	NA	NA	NA	187467752	187467932	187484123	187484216	4.75415e-06	-0.1	NA	NA	NA	NA	NA	NA	NA	NA
1165	ENSG00000003436	19611	ENST00000897905.1	81891	19611	NA	ENSG00000003436.17	0.879833	0.270833	0.450148	0.598201	0.958774	1	TFPI	NA	67	11568.8	0.655107	0.192531	3.4026	0.000667486	0.0190355	M_PEvsM_Cont	TFPI	Trending_Towards_Increased_RNA_Expression	179	TFPI	chr2	187513615	187513646	0	0.203	NA	NA	NA	NA	187467752	187467932	187484123	187484216	4.75415e-06	-0.1	NA	NA	NA	NA	NA	NA	NA	NA
1166	ENSG00000003436	19611	ENST00000897905.1	81891	19611	NA	ENSG00000003436.17	0.879833	0.270833	0.450148	0.598201	0.958774	1	TFPI	NA	67	11568.8	0.655107	0.192531	3.4026	0.000667486	0.0190355	M_PEvsM_Cont	TFPI	Trending_Towards_Increased_RNA_Expression	183	TFPI	chr2	187520541	187520613	0	0.138	NA	NA	NA	NA	187467752	187467932	187484123	187484216	4.75415e-06	-0.1	NA	NA	NA	NA	NA	NA	NA	NA
1167	ENSG00000003436	19611	ENST00000897905.1	81891	19611	NA	ENSG00000003436.17	0.879833	0.270833	0.450148	0.598201	0.958774	1	TFPI	NA	67	11568.8	0.655107	0.192531	3.4026	0.000667486	0.0190355	M_PEvsM_Cont	TFPI	Trending_Towards_Increased_RNA_Expression	185	TFPI	chr2	187520541	187520613	0	0.138	NA	NA	NA	NA	187496880	187497078	187503647	187503770	0	-0.198	NA	NA	NA	NA	NA	NA	NA	NA
1168	ENSG00000003436	19611	ENST00000897905.1	81891	19611	NA	ENSG00000003436.17	0.879833	0.270833	0.450148	0.598201	0.958774	1	TFPI	NA	67	11568.8	0.655107	0.192531	3.4026	0.000667486	0.0190355	M_PEvsM_Cont	TFPI	Trending_Towards_Increased_RNA_Expression	178	TFPI	chr2	187513615	187513646	0	0.217	NA	NA	NA	NA	187513615	187513646	187529363	187529485	0	-0.203	NA	NA	NA	NA	NA	NA	NA	NA
1169	ENSG00000003436	19611	ENST00000897905.1	81891	19611	NA	ENSG00000003436.17	0.879833	0.270833	0.450148	0.598201	0.958774	1	TFPI	NA	67	11568.8	0.655107	0.192531	3.4026	0.000667486	0.0190355	M_PEvsM_Cont	TFPI	Trending_Towards_Increased_RNA_Expression	187	TFPI	chr2	187520541	187520613	0	0.155	NA	NA	NA	NA	187467752	187467932	187484123	187484216	4.75415e-06	-0.1	NA	NA	NA	NA	NA	NA	NA	NA
1170	ENSG00000003436	19611	ENST00000897905.1	81891	19611	NA	ENSG00000003436.17	0.879833	0.270833	0.450148	0.598201	0.958774	1	TFPI	NA	67	11568.8	0.655107	0.192531	3.4026	0.000667486	0.0190355	M_PEvsM_Cont	TFPI	Trending_Towards_Increased_RNA_Expression	184	TFPI	chr2	187520541	187520613	0	0.138	NA	NA	NA	NA	187488336	187488375	187503647	187503770	0	-0.149	NA	NA	NA	NA	NA	NA	NA	NA
1171	ENSG00000003436	19611	ENST00000897905.1	81891	19611	NA	ENSG00000003436.17	0.879833	0.270833	0.450148	0.598201	0.958774	1	TFPI	NA	67	11568.8	0.655107	0.192531	3.4026	0.000667486	0.0190355	M_PEvsM_Cont	TFPI	Trending_Towards_Increased_RNA_Expression	189	TFPI	chr2	187520541	187520613	0	0.155	NA	NA	NA	NA	187496880	187497078	187503647	187503770	0	-0.198	NA	NA	NA	NA	NA	NA	NA	NA
1172	ENSG00000003436	19611	ENST00000897905.1	81891	19611	NA	ENSG00000003436.17	0.879833	0.270833	0.450148	0.598201	0.958774	1	TFPI	NA	67	11568.8	0.655107	0.192531	3.4026	0.000667486	0.0190355	M_PEvsM_Cont	TFPI	Trending_Towards_Increased_RNA_Expression	177	TFPI	chr2	187513615	187513646	0	0.217	NA	NA	NA	NA	187496880	187497078	187503647	187503770	0	-0.198	NA	NA	NA	NA	NA	NA	NA	NA
1173	ENSG00000003436	19611	ENST00000897905.1	81891	19611	NA	ENSG00000003436.17	0.879833	0.270833	0.450148	0.598201	0.958774	1	TFPI	NA	67	11568.8	0.655107	0.192531	3.4026	0.000667486	0.0190355	M_PEvsM_Cont	TFPI	Trending_Towards_Increased_RNA_Expression	191	TFPI	chr2	187520541	187520613	4.75323e-13	0.187	NA	NA	NA	NA	187467752	187467932	187484123	187484216	4.75415e-06	-0.1	NA	NA	NA	NA	NA	NA	NA	NA
1174	ENSG00000003436	19611	ENST00000897905.1	81891	19611	NA	ENSG00000003436.17	0.879833	0.270833	0.450148	0.598201	0.958774	1	TFPI	NA	67	11568.8	0.655107	0.192531	3.4026	0.000667486	0.0190355	M_PEvsM_Cont	TFPI	Trending_Towards_Increased_RNA_Expression	192	TFPI	chr2	187520541	187520613	4.75323e-13	0.187	NA	NA	NA	NA	187488336	187488375	187503647	187503770	0	-0.149	NA	NA	NA	NA	NA	NA	NA	NA
1175	ENSG00000003436	19611	ENST00000897905.1	81891	19611	NA	ENSG00000003436.17	0.879833	0.270833	0.450148	0.598201	0.958774	1	TFPI	NA	67	11568.8	0.655107	0.192531	3.4026	0.000667486	0.0190355	M_PEvsM_Cont	TFPI	Trending_Towards_Increased_RNA_Expression	180	TFPI	chr2	187513615	187513646	0	0.203	NA	NA	NA	NA	187488336	187488375	187503647	187503770	0	-0.149	NA	NA	NA	NA	NA	NA	NA	NA
1176	ENSG00000003436	19611	ENST00000897905.1	81891	19611	NA	ENSG00000003436.17	0.879833	0.270833	0.450148	0.598201	0.958774	1	TFPI	NA	67	11568.8	0.655107	0.192531	3.4026	0.000667486	0.0190355	M_PEvsM_Cont	TFPI	Trending_Towards_Increased_RNA_Expression	181	TFPI	chr2	187513615	187513646	0	0.203	NA	NA	NA	NA	187496880	187497078	187503647	187503770	0	-0.198	NA	NA	NA	NA	NA	NA	NA	NA
1177	ENSG00000003436	19611	ENST00000897905.1	81891	19611	NA	ENSG00000003436.17	0.879833	0.270833	0.450148	0.598201	0.958774	1	TFPI	NA	67	11568.8	0.655107	0.192531	3.4026	0.000667486	0.0190355	M_PEvsM_Cont	TFPI	Trending_Towards_Increased_RNA_Expression	182	TFPI	chr2	187513615	187513646	0	0.203	NA	NA	NA	NA	187513615	187513646	187529363	187529485	0	-0.203	NA	NA	NA	NA	NA	NA	NA	NA
1178	ENSG00000003436	19611	ENST00000897905.1	81891	19611	NA	ENSG00000003436.17	0.879833	0.270833	0.450148	0.598201	0.958774	1	TFPI	NA	67	11568.8	0.655107	0.192531	3.4026	0.000667486	0.0190355	M_PEvsM_Cont	TFPI	Trending_Towards_Increased_RNA_Expression	196	TFPI	chr2	187520541	187520613	3.48243e-09	0.171	NA	NA	NA	NA	187488336	187488375	187503647	187503770	0	-0.149	NA	NA	NA	NA	NA	NA	NA	NA
1179	ENSG00000003436	19611	ENST00000897905.1	81891	19611	NA	ENSG00000003436.17	0.879833	0.270833	0.450148	0.598201	0.958774	1	TFPI	NA	67	11568.8	0.655107	0.192531	3.4026	0.000667486	0.0190355	M_PEvsM_Cont	TFPI	Trending_Towards_Increased_RNA_Expression	197	TFPI	chr2	187520541	187520613	3.48243e-09	0.171	NA	NA	NA	NA	187496880	187497078	187503647	187503770	0	-0.198	NA	NA	NA	NA	NA	NA	NA	NA
1180	ENSG00000003436	19611	ENST00000897905.1	81891	19611	NA	ENSG00000003436.17	0.879833	0.270833	0.450148	0.598201	0.958774	1	TFPI	NA	67	11568.8	0.655107	0.192531	3.4026	0.000667486	0.0190355	M_PEvsM_Cont	TFPI	Trending_Towards_Increased_RNA_Expression	198	TFPI	chr2	187520541	187520613	3.48243e-09	0.171	NA	NA	NA	NA	187513615	187513646	187529363	187529485	0	-0.203	NA	NA	NA	NA	NA	NA	NA	NA
1181	ENSG00000003436	19611	ENST00000897905.1	81891	19611	NA	ENSG00000003436.17	0.879833	0.270833	0.450148	0.598201	0.958774	1	TFPI	NA	67	11568.8	0.655107	0.192531	3.4026	0.000667486	0.0190355	M_PEvsM_Cont	TFPI	Trending_Towards_Increased_RNA_Expression	186	TFPI	chr2	187520541	187520613	0	0.138	NA	NA	NA	NA	187513615	187513646	187529363	187529485	0	-0.203	NA	NA	NA	NA	NA	NA	NA	NA
1182	ENSG00000003436	19611	ENST00000897905.1	81891	19611	NA	ENSG00000003436.17	0.879833	0.270833	0.450148	0.598201	0.958774	1	TFPI	NA	67	11568.8	0.655107	0.192531	3.4026	0.000667486	0.0190355	M_PEvsM_Cont	TFPI	Trending_Towards_Increased_RNA_Expression	176	TFPI	chr2	187513615	187513646	0	0.217	NA	NA	NA	NA	187488336	187488375	187503647	187503770	0	-0.149	NA	NA	NA	NA	NA	NA	NA	NA
1183	ENSG00000003436	19611	ENST00000897905.1	81891	19611	NA	ENSG00000003436.17	0.879833	0.270833	0.450148	0.598201	0.958774	1	TFPI	NA	67	11568.8	0.655107	0.192531	3.4026	0.000667486	0.0190355	M_PEvsM_Cont	TFPI	Trending_Towards_Increased_RNA_Expression	175	TFPI	chr2	187513615	187513646	0	0.217	NA	NA	NA	NA	187467752	187467932	187484123	187484216	4.75415e-06	-0.1	NA	NA	NA	NA	NA	NA	NA	NA
1184	ENSG00000003436	19611	ENST00000897905.1	81891	19611	NA	ENSG00000003436.17	0.879833	0.270833	0.450148	0.598201	0.958774	1	TFPI	NA	67	11568.8	0.655107	0.192531	3.4026	0.000667486	0.0190355	M_PEvsM_Cont	TFPI	Trending_Towards_Increased_RNA_Expression	193	TFPI	chr2	187520541	187520613	4.75323e-13	0.187	NA	NA	NA	NA	187496880	187497078	187503647	187503770	0	-0.198	NA	NA	NA	NA	NA	NA	NA	NA
1185	ENSG00000003436	19611	ENST00000897905.1	81891	19611	NA	ENSG00000003436.17	0.879833	0.270833	0.450148	0.598201	0.958774	1	TFPI	NA	67	11568.8	0.655107	0.192531	3.4026	0.000667486	0.0190355	M_PEvsM_Cont	TFPI	Trending_Towards_Increased_RNA_Expression	190	TFPI	chr2	187520541	187520613	0	0.155	NA	NA	NA	NA	187513615	187513646	187529363	187529485	0	-0.203	NA	NA	NA	NA	NA	NA	NA	NA
1186	ENSG00000003436	19611	ENST00000897905.1	81891	19611	NA	ENSG00000003436.17	0.879833	0.270833	0.450148	0.598201	0.958774	1	TFPI	NA	67	11568.8	0.655107	0.192531	3.4026	0.000667486	0.0190355	M_PEvsM_Cont	TFPI	Trending_Towards_Increased_RNA_Expression	188	TFPI	chr2	187520541	187520613	0	0.155	NA	NA	NA	NA	187488336	187488375	187503647	187503770	0	-0.149	NA	NA	NA	NA	NA	NA	NA	NA
1187	ENSG00000003436	19611	ENST00000897905.1	81891	19611	NA	ENSG00000003436.17	0.879833	0.270833	0.450148	0.598201	0.958774	1	TFPI	NA	67	11568.8	0.655107	0.192531	3.4026	0.000667486	0.0190355	M_PEvsM_Cont	TFPI	Trending_Towards_Increased_RNA_Expression	194	TFPI	chr2	187520541	187520613	4.75323e-13	0.187	NA	NA	NA	NA	187513615	187513646	187529363	187529485	0	-0.203	NA	NA	NA	NA	NA	NA	NA	NA
1188	ENSG00000003436	19611	ENST00000897905.1	81891	19611	NA	ENSG00000003436.17	0.879833	0.270833	0.450148	0.598201	0.958774	1	TFPI	NA	67	11568.8	0.655107	0.192531	3.4026	0.000667486	0.0190355	M_PEvsM_Cont	TFPI	Trending_Towards_Increased_RNA_Expression	195	TFPI	chr2	187520541	187520613	3.48243e-09	0.171	NA	NA	NA	NA	187467752	187467932	187484123	187484216	4.75415e-06	-0.1	NA	NA	NA	NA	NA	NA	NA	NA
1189	ENSG00000003436	19609	ENST00000897909.1	81887	19609	NA	ENSG00000003436.17	1.21029	1.08333	0.912512	0.0485993	0.621739	0.833447	TFPI	NA	67	11568.8	0.655107	0.192531	3.4026	0.000667486	0.0190355	M_PEvsM_Cont	TFPI	Trending_Towards_Increased_RNA_Expression	179	TFPI	chr2	187513615	187513646	0	0.203	NA	NA	NA	NA	187467752	187467932	187484123	187484216	4.75415e-06	-0.1	NA	NA	NA	NA	NA	NA	NA	NA
1190	ENSG00000003436	19609	ENST00000897909.1	81887	19609	NA	ENSG00000003436.17	1.21029	1.08333	0.912512	0.0485993	0.621739	0.833447	TFPI	NA	67	11568.8	0.655107	0.192531	3.4026	0.000667486	0.0190355	M_PEvsM_Cont	TFPI	Trending_Towards_Increased_RNA_Expression	183	TFPI	chr2	187520541	187520613	0	0.138	NA	NA	NA	NA	187467752	187467932	187484123	187484216	4.75415e-06	-0.1	NA	NA	NA	NA	NA	NA	NA	NA
1191	ENSG00000003436	19609	ENST00000897909.1	81887	19609	NA	ENSG00000003436.17	1.21029	1.08333	0.912512	0.0485993	0.621739	0.833447	TFPI	NA	67	11568.8	0.655107	0.192531	3.4026	0.000667486	0.0190355	M_PEvsM_Cont	TFPI	Trending_Towards_Increased_RNA_Expression	185	TFPI	chr2	187520541	187520613	0	0.138	NA	NA	NA	NA	187496880	187497078	187503647	187503770	0	-0.198	NA	NA	NA	NA	NA	NA	NA	NA
1192	ENSG00000003436	19609	ENST00000897909.1	81887	19609	NA	ENSG00000003436.17	1.21029	1.08333	0.912512	0.0485993	0.621739	0.833447	TFPI	NA	67	11568.8	0.655107	0.192531	3.4026	0.000667486	0.0190355	M_PEvsM_Cont	TFPI	Trending_Towards_Increased_RNA_Expression	178	TFPI	chr2	187513615	187513646	0	0.217	NA	NA	NA	NA	187513615	187513646	187529363	187529485	0	-0.203	NA	NA	NA	NA	NA	NA	NA	NA
1193	ENSG00000003436	19609	ENST00000897909.1	81887	19609	NA	ENSG00000003436.17	1.21029	1.08333	0.912512	0.0485993	0.621739	0.833447	TFPI	NA	67	11568.8	0.655107	0.192531	3.4026	0.000667486	0.0190355	M_PEvsM_Cont	TFPI	Trending_Towards_Increased_RNA_Expression	187	TFPI	chr2	187520541	187520613	0	0.155	NA	NA	NA	NA	187467752	187467932	187484123	187484216	4.75415e-06	-0.1	NA	NA	NA	NA	NA	NA	NA	NA
1194	ENSG00000003436	19609	ENST00000897909.1	81887	19609	NA	ENSG00000003436.17	1.21029	1.08333	0.912512	0.0485993	0.621739	0.833447	TFPI	NA	67	11568.8	0.655107	0.192531	3.4026	0.000667486	0.0190355	M_PEvsM_Cont	TFPI	Trending_Towards_Increased_RNA_Expression	184	TFPI	chr2	187520541	187520613	0	0.138	NA	NA	NA	NA	187488336	187488375	187503647	187503770	0	-0.149	NA	NA	NA	NA	NA	NA	NA	NA
1195	ENSG00000003436	19609	ENST00000897909.1	81887	19609	NA	ENSG00000003436.17	1.21029	1.08333	0.912512	0.0485993	0.621739	0.833447	TFPI	NA	67	11568.8	0.655107	0.192531	3.4026	0.000667486	0.0190355	M_PEvsM_Cont	TFPI	Trending_Towards_Increased_RNA_Expression	189	TFPI	chr2	187520541	187520613	0	0.155	NA	NA	NA	NA	187496880	187497078	187503647	187503770	0	-0.198	NA	NA	NA	NA	NA	NA	NA	NA
1196	ENSG00000003436	19609	ENST00000897909.1	81887	19609	NA	ENSG00000003436.17	1.21029	1.08333	0.912512	0.0485993	0.621739	0.833447	TFPI	NA	67	11568.8	0.655107	0.192531	3.4026	0.000667486	0.0190355	M_PEvsM_Cont	TFPI	Trending_Towards_Increased_RNA_Expression	177	TFPI	chr2	187513615	187513646	0	0.217	NA	NA	NA	NA	187496880	187497078	187503647	187503770	0	-0.198	NA	NA	NA	NA	NA	NA	NA	NA
1197	ENSG00000003436	19609	ENST00000897909.1	81887	19609	NA	ENSG00000003436.17	1.21029	1.08333	0.912512	0.0485993	0.621739	0.833447	TFPI	NA	67	11568.8	0.655107	0.192531	3.4026	0.000667486	0.0190355	M_PEvsM_Cont	TFPI	Trending_Towards_Increased_RNA_Expression	191	TFPI	chr2	187520541	187520613	4.75323e-13	0.187	NA	NA	NA	NA	187467752	187467932	187484123	187484216	4.75415e-06	-0.1	NA	NA	NA	NA	NA	NA	NA	NA
1198	ENSG00000003436	19609	ENST00000897909.1	81887	19609	NA	ENSG00000003436.17	1.21029	1.08333	0.912512	0.0485993	0.621739	0.833447	TFPI	NA	67	11568.8	0.655107	0.192531	3.4026	0.000667486	0.0190355	M_PEvsM_Cont	TFPI	Trending_Towards_Increased_RNA_Expression	192	TFPI	chr2	187520541	187520613	4.75323e-13	0.187	NA	NA	NA	NA	187488336	187488375	187503647	187503770	0	-0.149	NA	NA	NA	NA	NA	NA	NA	NA
1199	ENSG00000003436	19609	ENST00000897909.1	81887	19609	NA	ENSG00000003436.17	1.21029	1.08333	0.912512	0.0485993	0.621739	0.833447	TFPI	NA	67	11568.8	0.655107	0.192531	3.4026	0.000667486	0.0190355	M_PEvsM_Cont	TFPI	Trending_Towards_Increased_RNA_Expression	180	TFPI	chr2	187513615	187513646	0	0.203	NA	NA	NA	NA	187488336	187488375	187503647	187503770	0	-0.149	NA	NA	NA	NA	NA	NA	NA	NA
1200	ENSG00000003436	19609	ENST00000897909.1	81887	19609	NA	ENSG00000003436.17	1.21029	1.08333	0.912512	0.0485993	0.621739	0.833447	TFPI	NA	67	11568.8	0.655107	0.192531	3.4026	0.000667486	0.0190355	M_PEvsM_Cont	TFPI	Trending_Towards_Increased_RNA_Expression	181	TFPI	chr2	187513615	187513646	0	0.203	NA	NA	NA	NA	187496880	187497078	187503647	187503770	0	-0.198	NA	NA	NA	NA	NA	NA	NA	NA
1201	ENSG00000003436	19609	ENST00000897909.1	81887	19609	NA	ENSG00000003436.17	1.21029	1.08333	0.912512	0.0485993	0.621739	0.833447	TFPI	NA	67	11568.8	0.655107	0.192531	3.4026	0.000667486	0.0190355	M_PEvsM_Cont	TFPI	Trending_Towards_Increased_RNA_Expression	182	TFPI	chr2	187513615	187513646	0	0.203	NA	NA	NA	NA	187513615	187513646	187529363	187529485	0	-0.203	NA	NA	NA	NA	NA	NA	NA	NA
1202	ENSG00000003436	19609	ENST00000897909.1	81887	19609	NA	ENSG00000003436.17	1.21029	1.08333	0.912512	0.0485993	0.621739	0.833447	TFPI	NA	67	11568.8	0.655107	0.192531	3.4026	0.000667486	0.0190355	M_PEvsM_Cont	TFPI	Trending_Towards_Increased_RNA_Expression	196	TFPI	chr2	187520541	187520613	3.48243e-09	0.171	NA	NA	NA	NA	187488336	187488375	187503647	187503770	0	-0.149	NA	NA	NA	NA	NA	NA	NA	NA
1203	ENSG00000003436	19609	ENST00000897909.1	81887	19609	NA	ENSG00000003436.17	1.21029	1.08333	0.912512	0.0485993	0.621739	0.833447	TFPI	NA	67	11568.8	0.655107	0.192531	3.4026	0.000667486	0.0190355	M_PEvsM_Cont	TFPI	Trending_Towards_Increased_RNA_Expression	197	TFPI	chr2	187520541	187520613	3.48243e-09	0.171	NA	NA	NA	NA	187496880	187497078	187503647	187503770	0	-0.198	NA	NA	NA	NA	NA	NA	NA	NA
1204	ENSG00000003436	19609	ENST00000897909.1	81887	19609	NA	ENSG00000003436.17	1.21029	1.08333	0.912512	0.0485993	0.621739	0.833447	TFPI	NA	67	11568.8	0.655107	0.192531	3.4026	0.000667486	0.0190355	M_PEvsM_Cont	TFPI	Trending_Towards_Increased_RNA_Expression	198	TFPI	chr2	187520541	187520613	3.48243e-09	0.171	NA	NA	NA	NA	187513615	187513646	187529363	187529485	0	-0.203	NA	NA	NA	NA	NA	NA	NA	NA
1205	ENSG00000003436	19609	ENST00000897909.1	81887	19609	NA	ENSG00000003436.17	1.21029	1.08333	0.912512	0.0485993	0.621739	0.833447	TFPI	NA	67	11568.8	0.655107	0.192531	3.4026	0.000667486	0.0190355	M_PEvsM_Cont	TFPI	Trending_Towards_Increased_RNA_Expression	186	TFPI	chr2	187520541	187520613	0	0.138	NA	NA	NA	NA	187513615	187513646	187529363	187529485	0	-0.203	NA	NA	NA	NA	NA	NA	NA	NA
1206	ENSG00000003436	19609	ENST00000897909.1	81887	19609	NA	ENSG00000003436.17	1.21029	1.08333	0.912512	0.0485993	0.621739	0.833447	TFPI	NA	67	11568.8	0.655107	0.192531	3.4026	0.000667486	0.0190355	M_PEvsM_Cont	TFPI	Trending_Towards_Increased_RNA_Expression	176	TFPI	chr2	187513615	187513646	0	0.217	NA	NA	NA	NA	187488336	187488375	187503647	187503770	0	-0.149	NA	NA	NA	NA	NA	NA	NA	NA
1207	ENSG00000003436	19609	ENST00000897909.1	81887	19609	NA	ENSG00000003436.17	1.21029	1.08333	0.912512	0.0485993	0.621739	0.833447	TFPI	NA	67	11568.8	0.655107	0.192531	3.4026	0.000667486	0.0190355	M_PEvsM_Cont	TFPI	Trending_Towards_Increased_RNA_Expression	175	TFPI	chr2	187513615	187513646	0	0.217	NA	NA	NA	NA	187467752	187467932	187484123	187484216	4.75415e-06	-0.1	NA	NA	NA	NA	NA	NA	NA	NA
1208	ENSG00000003436	19609	ENST00000897909.1	81887	19609	NA	ENSG00000003436.17	1.21029	1.08333	0.912512	0.0485993	0.621739	0.833447	TFPI	NA	67	11568.8	0.655107	0.192531	3.4026	0.000667486	0.0190355	M_PEvsM_Cont	TFPI	Trending_Towards_Increased_RNA_Expression	193	TFPI	chr2	187520541	187520613	4.75323e-13	0.187	NA	NA	NA	NA	187496880	187497078	187503647	187503770	0	-0.198	NA	NA	NA	NA	NA	NA	NA	NA
1209	ENSG00000003436	19609	ENST00000897909.1	81887	19609	NA	ENSG00000003436.17	1.21029	1.08333	0.912512	0.0485993	0.621739	0.833447	TFPI	NA	67	11568.8	0.655107	0.192531	3.4026	0.000667486	0.0190355	M_PEvsM_Cont	TFPI	Trending_Towards_Increased_RNA_Expression	190	TFPI	chr2	187520541	187520613	0	0.155	NA	NA	NA	NA	187513615	187513646	187529363	187529485	0	-0.203	NA	NA	NA	NA	NA	NA	NA	NA
1210	ENSG00000003436	19609	ENST00000897909.1	81887	19609	NA	ENSG00000003436.17	1.21029	1.08333	0.912512	0.0485993	0.621739	0.833447	TFPI	NA	67	11568.8	0.655107	0.192531	3.4026	0.000667486	0.0190355	M_PEvsM_Cont	TFPI	Trending_Towards_Increased_RNA_Expression	188	TFPI	chr2	187520541	187520613	0	0.155	NA	NA	NA	NA	187488336	187488375	187503647	187503770	0	-0.149	NA	NA	NA	NA	NA	NA	NA	NA
1211	ENSG00000003436	19609	ENST00000897909.1	81887	19609	NA	ENSG00000003436.17	1.21029	1.08333	0.912512	0.0485993	0.621739	0.833447	TFPI	NA	67	11568.8	0.655107	0.192531	3.4026	0.000667486	0.0190355	M_PEvsM_Cont	TFPI	Trending_Towards_Increased_RNA_Expression	194	TFPI	chr2	187520541	187520613	4.75323e-13	0.187	NA	NA	NA	NA	187513615	187513646	187529363	187529485	0	-0.203	NA	NA	NA	NA	NA	NA	NA	NA
1212	ENSG00000003436	19609	ENST00000897909.1	81887	19609	NA	ENSG00000003436.17	1.21029	1.08333	0.912512	0.0485993	0.621739	0.833447	TFPI	NA	67	11568.8	0.655107	0.192531	3.4026	0.000667486	0.0190355	M_PEvsM_Cont	TFPI	Trending_Towards_Increased_RNA_Expression	195	TFPI	chr2	187520541	187520613	3.48243e-09	0.171	NA	NA	NA	NA	187467752	187467932	187484123	187484216	4.75415e-06	-0.1	NA	NA	NA	NA	NA	NA	NA	NA
1213	ENSG00000003436	19636	ENST00000481389.1	81921	19636	NA	ENSG00000003436.17	0.890804	0.4375	0.272239	0.401058	0.925395	1	TFPI	TFPI	67	11568.8	0.655107	0.192531	3.4026	0.000667486	0.0190355	M_PEvsM_Cont	TFPI	Trending_Towards_Increased_RNA_Expression	179	TFPI	chr2	187513615	187513646	0	0.203	NA	NA	NA	NA	187467752	187467932	187484123	187484216	4.75415e-06	-0.1	NA	NA	NA	NA	NA	NA	NA	NA
1214	ENSG00000003436	19636	ENST00000481389.1	81921	19636	NA	ENSG00000003436.17	0.890804	0.4375	0.272239	0.401058	0.925395	1	TFPI	TFPI	67	11568.8	0.655107	0.192531	3.4026	0.000667486	0.0190355	M_PEvsM_Cont	TFPI	Trending_Towards_Increased_RNA_Expression	183	TFPI	chr2	187520541	187520613	0	0.138	NA	NA	NA	NA	187467752	187467932	187484123	187484216	4.75415e-06	-0.1	NA	NA	NA	NA	NA	NA	NA	NA
1215	ENSG00000003436	19636	ENST00000481389.1	81921	19636	NA	ENSG00000003436.17	0.890804	0.4375	0.272239	0.401058	0.925395	1	TFPI	TFPI	67	11568.8	0.655107	0.192531	3.4026	0.000667486	0.0190355	M_PEvsM_Cont	TFPI	Trending_Towards_Increased_RNA_Expression	185	TFPI	chr2	187520541	187520613	0	0.138	NA	NA	NA	NA	187496880	187497078	187503647	187503770	0	-0.198	NA	NA	NA	NA	NA	NA	NA	NA
1216	ENSG00000003436	19636	ENST00000481389.1	81921	19636	NA	ENSG00000003436.17	0.890804	0.4375	0.272239	0.401058	0.925395	1	TFPI	TFPI	67	11568.8	0.655107	0.192531	3.4026	0.000667486	0.0190355	M_PEvsM_Cont	TFPI	Trending_Towards_Increased_RNA_Expression	178	TFPI	chr2	187513615	187513646	0	0.217	NA	NA	NA	NA	187513615	187513646	187529363	187529485	0	-0.203	NA	NA	NA	NA	NA	NA	NA	NA
1217	ENSG00000003436	19636	ENST00000481389.1	81921	19636	NA	ENSG00000003436.17	0.890804	0.4375	0.272239	0.401058	0.925395	1	TFPI	TFPI	67	11568.8	0.655107	0.192531	3.4026	0.000667486	0.0190355	M_PEvsM_Cont	TFPI	Trending_Towards_Increased_RNA_Expression	187	TFPI	chr2	187520541	187520613	0	0.155	NA	NA	NA	NA	187467752	187467932	187484123	187484216	4.75415e-06	-0.1	NA	NA	NA	NA	NA	NA	NA	NA
1218	ENSG00000003436	19636	ENST00000481389.1	81921	19636	NA	ENSG00000003436.17	0.890804	0.4375	0.272239	0.401058	0.925395	1	TFPI	TFPI	67	11568.8	0.655107	0.192531	3.4026	0.000667486	0.0190355	M_PEvsM_Cont	TFPI	Trending_Towards_Increased_RNA_Expression	184	TFPI	chr2	187520541	187520613	0	0.138	NA	NA	NA	NA	187488336	187488375	187503647	187503770	0	-0.149	NA	NA	NA	NA	NA	NA	NA	NA
1219	ENSG00000003436	19636	ENST00000481389.1	81921	19636	NA	ENSG00000003436.17	0.890804	0.4375	0.272239	0.401058	0.925395	1	TFPI	TFPI	67	11568.8	0.655107	0.192531	3.4026	0.000667486	0.0190355	M_PEvsM_Cont	TFPI	Trending_Towards_Increased_RNA_Expression	189	TFPI	chr2	187520541	187520613	0	0.155	NA	NA	NA	NA	187496880	187497078	187503647	187503770	0	-0.198	NA	NA	NA	NA	NA	NA	NA	NA
1220	ENSG00000003436	19636	ENST00000481389.1	81921	19636	NA	ENSG00000003436.17	0.890804	0.4375	0.272239	0.401058	0.925395	1	TFPI	TFPI	67	11568.8	0.655107	0.192531	3.4026	0.000667486	0.0190355	M_PEvsM_Cont	TFPI	Trending_Towards_Increased_RNA_Expression	177	TFPI	chr2	187513615	187513646	0	0.217	NA	NA	NA	NA	187496880	187497078	187503647	187503770	0	-0.198	NA	NA	NA	NA	NA	NA	NA	NA
1221	ENSG00000003436	19636	ENST00000481389.1	81921	19636	NA	ENSG00000003436.17	0.890804	0.4375	0.272239	0.401058	0.925395	1	TFPI	TFPI	67	11568.8	0.655107	0.192531	3.4026	0.000667486	0.0190355	M_PEvsM_Cont	TFPI	Trending_Towards_Increased_RNA_Expression	191	TFPI	chr2	187520541	187520613	4.75323e-13	0.187	NA	NA	NA	NA	187467752	187467932	187484123	187484216	4.75415e-06	-0.1	NA	NA	NA	NA	NA	NA	NA	NA
1222	ENSG00000003436	19636	ENST00000481389.1	81921	19636	NA	ENSG00000003436.17	0.890804	0.4375	0.272239	0.401058	0.925395	1	TFPI	TFPI	67	11568.8	0.655107	0.192531	3.4026	0.000667486	0.0190355	M_PEvsM_Cont	TFPI	Trending_Towards_Increased_RNA_Expression	192	TFPI	chr2	187520541	187520613	4.75323e-13	0.187	NA	NA	NA	NA	187488336	187488375	187503647	187503770	0	-0.149	NA	NA	NA	NA	NA	NA	NA	NA
1223	ENSG00000003436	19636	ENST00000481389.1	81921	19636	NA	ENSG00000003436.17	0.890804	0.4375	0.272239	0.401058	0.925395	1	TFPI	TFPI	67	11568.8	0.655107	0.192531	3.4026	0.000667486	0.0190355	M_PEvsM_Cont	TFPI	Trending_Towards_Increased_RNA_Expression	180	TFPI	chr2	187513615	187513646	0	0.203	NA	NA	NA	NA	187488336	187488375	187503647	187503770	0	-0.149	NA	NA	NA	NA	NA	NA	NA	NA
1224	ENSG00000003436	19636	ENST00000481389.1	81921	19636	NA	ENSG00000003436.17	0.890804	0.4375	0.272239	0.401058	0.925395	1	TFPI	TFPI	67	11568.8	0.655107	0.192531	3.4026	0.000667486	0.0190355	M_PEvsM_Cont	TFPI	Trending_Towards_Increased_RNA_Expression	181	TFPI	chr2	187513615	187513646	0	0.203	NA	NA	NA	NA	187496880	187497078	187503647	187503770	0	-0.198	NA	NA	NA	NA	NA	NA	NA	NA
1225	ENSG00000003436	19636	ENST00000481389.1	81921	19636	NA	ENSG00000003436.17	0.890804	0.4375	0.272239	0.401058	0.925395	1	TFPI	TFPI	67	11568.8	0.655107	0.192531	3.4026	0.000667486	0.0190355	M_PEvsM_Cont	TFPI	Trending_Towards_Increased_RNA_Expression	182	TFPI	chr2	187513615	187513646	0	0.203	NA	NA	NA	NA	187513615	187513646	187529363	187529485	0	-0.203	NA	NA	NA	NA	NA	NA	NA	NA
1226	ENSG00000003436	19636	ENST00000481389.1	81921	19636	NA	ENSG00000003436.17	0.890804	0.4375	0.272239	0.401058	0.925395	1	TFPI	TFPI	67	11568.8	0.655107	0.192531	3.4026	0.000667486	0.0190355	M_PEvsM_Cont	TFPI	Trending_Towards_Increased_RNA_Expression	196	TFPI	chr2	187520541	187520613	3.48243e-09	0.171	NA	NA	NA	NA	187488336	187488375	187503647	187503770	0	-0.149	NA	NA	NA	NA	NA	NA	NA	NA
1227	ENSG00000003436	19636	ENST00000481389.1	81921	19636	NA	ENSG00000003436.17	0.890804	0.4375	0.272239	0.401058	0.925395	1	TFPI	TFPI	67	11568.8	0.655107	0.192531	3.4026	0.000667486	0.0190355	M_PEvsM_Cont	TFPI	Trending_Towards_Increased_RNA_Expression	197	TFPI	chr2	187520541	187520613	3.48243e-09	0.171	NA	NA	NA	NA	187496880	187497078	187503647	187503770	0	-0.198	NA	NA	NA	NA	NA	NA	NA	NA
1228	ENSG00000003436	19636	ENST00000481389.1	81921	19636	NA	ENSG00000003436.17	0.890804	0.4375	0.272239	0.401058	0.925395	1	TFPI	TFPI	67	11568.8	0.655107	0.192531	3.4026	0.000667486	0.0190355	M_PEvsM_Cont	TFPI	Trending_Towards_Increased_RNA_Expression	198	TFPI	chr2	187520541	187520613	3.48243e-09	0.171	NA	NA	NA	NA	187513615	187513646	187529363	187529485	0	-0.203	NA	NA	NA	NA	NA	NA	NA	NA
1229	ENSG00000003436	19636	ENST00000481389.1	81921	19636	NA	ENSG00000003436.17	0.890804	0.4375	0.272239	0.401058	0.925395	1	TFPI	TFPI	67	11568.8	0.655107	0.192531	3.4026	0.000667486	0.0190355	M_PEvsM_Cont	TFPI	Trending_Towards_Increased_RNA_Expression	186	TFPI	chr2	187520541	187520613	0	0.138	NA	NA	NA	NA	187513615	187513646	187529363	187529485	0	-0.203	NA	NA	NA	NA	NA	NA	NA	NA
1230	ENSG00000003436	19636	ENST00000481389.1	81921	19636	NA	ENSG00000003436.17	0.890804	0.4375	0.272239	0.401058	0.925395	1	TFPI	TFPI	67	11568.8	0.655107	0.192531	3.4026	0.000667486	0.0190355	M_PEvsM_Cont	TFPI	Trending_Towards_Increased_RNA_Expression	176	TFPI	chr2	187513615	187513646	0	0.217	NA	NA	NA	NA	187488336	187488375	187503647	187503770	0	-0.149	NA	NA	NA	NA	NA	NA	NA	NA
1231	ENSG00000003436	19636	ENST00000481389.1	81921	19636	NA	ENSG00000003436.17	0.890804	0.4375	0.272239	0.401058	0.925395	1	TFPI	TFPI	67	11568.8	0.655107	0.192531	3.4026	0.000667486	0.0190355	M_PEvsM_Cont	TFPI	Trending_Towards_Increased_RNA_Expression	175	TFPI	chr2	187513615	187513646	0	0.217	NA	NA	NA	NA	187467752	187467932	187484123	187484216	4.75415e-06	-0.1	NA	NA	NA	NA	NA	NA	NA	NA
1232	ENSG00000003436	19636	ENST00000481389.1	81921	19636	NA	ENSG00000003436.17	0.890804	0.4375	0.272239	0.401058	0.925395	1	TFPI	TFPI	67	11568.8	0.655107	0.192531	3.4026	0.000667486	0.0190355	M_PEvsM_Cont	TFPI	Trending_Towards_Increased_RNA_Expression	193	TFPI	chr2	187520541	187520613	4.75323e-13	0.187	NA	NA	NA	NA	187496880	187497078	187503647	187503770	0	-0.198	NA	NA	NA	NA	NA	NA	NA	NA
1233	ENSG00000003436	19636	ENST00000481389.1	81921	19636	NA	ENSG00000003436.17	0.890804	0.4375	0.272239	0.401058	0.925395	1	TFPI	TFPI	67	11568.8	0.655107	0.192531	3.4026	0.000667486	0.0190355	M_PEvsM_Cont	TFPI	Trending_Towards_Increased_RNA_Expression	190	TFPI	chr2	187520541	187520613	0	0.155	NA	NA	NA	NA	187513615	187513646	187529363	187529485	0	-0.203	NA	NA	NA	NA	NA	NA	NA	NA
1234	ENSG00000003436	19636	ENST00000481389.1	81921	19636	NA	ENSG00000003436.17	0.890804	0.4375	0.272239	0.401058	0.925395	1	TFPI	TFPI	67	11568.8	0.655107	0.192531	3.4026	0.000667486	0.0190355	M_PEvsM_Cont	TFPI	Trending_Towards_Increased_RNA_Expression	188	TFPI	chr2	187520541	187520613	0	0.155	NA	NA	NA	NA	187488336	187488375	187503647	187503770	0	-0.149	NA	NA	NA	NA	NA	NA	NA	NA
1235	ENSG00000003436	19636	ENST00000481389.1	81921	19636	NA	ENSG00000003436.17	0.890804	0.4375	0.272239	0.401058	0.925395	1	TFPI	TFPI	67	11568.8	0.655107	0.192531	3.4026	0.000667486	0.0190355	M_PEvsM_Cont	TFPI	Trending_Towards_Increased_RNA_Expression	194	TFPI	chr2	187520541	187520613	4.75323e-13	0.187	NA	NA	NA	NA	187513615	187513646	187529363	187529485	0	-0.203	NA	NA	NA	NA	NA	NA	NA	NA
1236	ENSG00000003436	19636	ENST00000481389.1	81921	19636	NA	ENSG00000003436.17	0.890804	0.4375	0.272239	0.401058	0.925395	1	TFPI	TFPI	67	11568.8	0.655107	0.192531	3.4026	0.000667486	0.0190355	M_PEvsM_Cont	TFPI	Trending_Towards_Increased_RNA_Expression	195	TFPI	chr2	187520541	187520613	3.48243e-09	0.171	NA	NA	NA	NA	187467752	187467932	187484123	187484216	4.75415e-06	-0.1	NA	NA	NA	NA	NA	NA	NA	NA
1237	ENSG00000003436	19639	ENST00000417013.5	81925	19639	NA	ENSG00000003436.17	2.19787	-1.60139	-0.756191	0.00449619	0.278158	0.449981	TFPI	TFPI	67	11568.8	0.655107	0.192531	3.4026	0.000667486	0.0190355	M_PEvsM_Cont	TFPI	Trending_Towards_Increased_RNA_Expression	179	TFPI	chr2	187513615	187513646	0	0.203	NA	NA	NA	NA	187467752	187467932	187484123	187484216	4.75415e-06	-0.1	NA	NA	NA	NA	NA	NA	NA	NA
1238	ENSG00000003436	19639	ENST00000417013.5	81925	19639	NA	ENSG00000003436.17	2.19787	-1.60139	-0.756191	0.00449619	0.278158	0.449981	TFPI	TFPI	67	11568.8	0.655107	0.192531	3.4026	0.000667486	0.0190355	M_PEvsM_Cont	TFPI	Trending_Towards_Increased_RNA_Expression	183	TFPI	chr2	187520541	187520613	0	0.138	NA	NA	NA	NA	187467752	187467932	187484123	187484216	4.75415e-06	-0.1	NA	NA	NA	NA	NA	NA	NA	NA
1239	ENSG00000003436	19639	ENST00000417013.5	81925	19639	NA	ENSG00000003436.17	2.19787	-1.60139	-0.756191	0.00449619	0.278158	0.449981	TFPI	TFPI	67	11568.8	0.655107	0.192531	3.4026	0.000667486	0.0190355	M_PEvsM_Cont	TFPI	Trending_Towards_Increased_RNA_Expression	185	TFPI	chr2	187520541	187520613	0	0.138	NA	NA	NA	NA	187496880	187497078	187503647	187503770	0	-0.198	NA	NA	NA	NA	NA	NA	NA	NA
1240	ENSG00000003436	19639	ENST00000417013.5	81925	19639	NA	ENSG00000003436.17	2.19787	-1.60139	-0.756191	0.00449619	0.278158	0.449981	TFPI	TFPI	67	11568.8	0.655107	0.192531	3.4026	0.000667486	0.0190355	M_PEvsM_Cont	TFPI	Trending_Towards_Increased_RNA_Expression	178	TFPI	chr2	187513615	187513646	0	0.217	NA	NA	NA	NA	187513615	187513646	187529363	187529485	0	-0.203	NA	NA	NA	NA	NA	NA	NA	NA
1241	ENSG00000003436	19639	ENST00000417013.5	81925	19639	NA	ENSG00000003436.17	2.19787	-1.60139	-0.756191	0.00449619	0.278158	0.449981	TFPI	TFPI	67	11568.8	0.655107	0.192531	3.4026	0.000667486	0.0190355	M_PEvsM_Cont	TFPI	Trending_Towards_Increased_RNA_Expression	187	TFPI	chr2	187520541	187520613	0	0.155	NA	NA	NA	NA	187467752	187467932	187484123	187484216	4.75415e-06	-0.1	NA	NA	NA	NA	NA	NA	NA	NA
1242	ENSG00000003436	19639	ENST00000417013.5	81925	19639	NA	ENSG00000003436.17	2.19787	-1.60139	-0.756191	0.00449619	0.278158	0.449981	TFPI	TFPI	67	11568.8	0.655107	0.192531	3.4026	0.000667486	0.0190355	M_PEvsM_Cont	TFPI	Trending_Towards_Increased_RNA_Expression	184	TFPI	chr2	187520541	187520613	0	0.138	NA	NA	NA	NA	187488336	187488375	187503647	187503770	0	-0.149	NA	NA	NA	NA	NA	NA	NA	NA
1243	ENSG00000003436	19639	ENST00000417013.5	81925	19639	NA	ENSG00000003436.17	2.19787	-1.60139	-0.756191	0.00449619	0.278158	0.449981	TFPI	TFPI	67	11568.8	0.655107	0.192531	3.4026	0.000667486	0.0190355	M_PEvsM_Cont	TFPI	Trending_Towards_Increased_RNA_Expression	189	TFPI	chr2	187520541	187520613	0	0.155	NA	NA	NA	NA	187496880	187497078	187503647	187503770	0	-0.198	NA	NA	NA	NA	NA	NA	NA	NA
1244	ENSG00000003436	19639	ENST00000417013.5	81925	19639	NA	ENSG00000003436.17	2.19787	-1.60139	-0.756191	0.00449619	0.278158	0.449981	TFPI	TFPI	67	11568.8	0.655107	0.192531	3.4026	0.000667486	0.0190355	M_PEvsM_Cont	TFPI	Trending_Towards_Increased_RNA_Expression	177	TFPI	chr2	187513615	187513646	0	0.217	NA	NA	NA	NA	187496880	187497078	187503647	187503770	0	-0.198	NA	NA	NA	NA	NA	NA	NA	NA
1245	ENSG00000003436	19639	ENST00000417013.5	81925	19639	NA	ENSG00000003436.17	2.19787	-1.60139	-0.756191	0.00449619	0.278158	0.449981	TFPI	TFPI	67	11568.8	0.655107	0.192531	3.4026	0.000667486	0.0190355	M_PEvsM_Cont	TFPI	Trending_Towards_Increased_RNA_Expression	191	TFPI	chr2	187520541	187520613	4.75323e-13	0.187	NA	NA	NA	NA	187467752	187467932	187484123	187484216	4.75415e-06	-0.1	NA	NA	NA	NA	NA	NA	NA	NA
1246	ENSG00000003436	19639	ENST00000417013.5	81925	19639	NA	ENSG00000003436.17	2.19787	-1.60139	-0.756191	0.00449619	0.278158	0.449981	TFPI	TFPI	67	11568.8	0.655107	0.192531	3.4026	0.000667486	0.0190355	M_PEvsM_Cont	TFPI	Trending_Towards_Increased_RNA_Expression	192	TFPI	chr2	187520541	187520613	4.75323e-13	0.187	NA	NA	NA	NA	187488336	187488375	187503647	187503770	0	-0.149	NA	NA	NA	NA	NA	NA	NA	NA
1247	ENSG00000003436	19639	ENST00000417013.5	81925	19639	NA	ENSG00000003436.17	2.19787	-1.60139	-0.756191	0.00449619	0.278158	0.449981	TFPI	TFPI	67	11568.8	0.655107	0.192531	3.4026	0.000667486	0.0190355	M_PEvsM_Cont	TFPI	Trending_Towards_Increased_RNA_Expression	180	TFPI	chr2	187513615	187513646	0	0.203	NA	NA	NA	NA	187488336	187488375	187503647	187503770	0	-0.149	NA	NA	NA	NA	NA	NA	NA	NA
1248	ENSG00000003436	19639	ENST00000417013.5	81925	19639	NA	ENSG00000003436.17	2.19787	-1.60139	-0.756191	0.00449619	0.278158	0.449981	TFPI	TFPI	67	11568.8	0.655107	0.192531	3.4026	0.000667486	0.0190355	M_PEvsM_Cont	TFPI	Trending_Towards_Increased_RNA_Expression	181	TFPI	chr2	187513615	187513646	0	0.203	NA	NA	NA	NA	187496880	187497078	187503647	187503770	0	-0.198	NA	NA	NA	NA	NA	NA	NA	NA
1249	ENSG00000003436	19639	ENST00000417013.5	81925	19639	NA	ENSG00000003436.17	2.19787	-1.60139	-0.756191	0.00449619	0.278158	0.449981	TFPI	TFPI	67	11568.8	0.655107	0.192531	3.4026	0.000667486	0.0190355	M_PEvsM_Cont	TFPI	Trending_Towards_Increased_RNA_Expression	182	TFPI	chr2	187513615	187513646	0	0.203	NA	NA	NA	NA	187513615	187513646	187529363	187529485	0	-0.203	NA	NA	NA	NA	NA	NA	NA	NA
1250	ENSG00000003436	19639	ENST00000417013.5	81925	19639	NA	ENSG00000003436.17	2.19787	-1.60139	-0.756191	0.00449619	0.278158	0.449981	TFPI	TFPI	67	11568.8	0.655107	0.192531	3.4026	0.000667486	0.0190355	M_PEvsM_Cont	TFPI	Trending_Towards_Increased_RNA_Expression	196	TFPI	chr2	187520541	187520613	3.48243e-09	0.171	NA	NA	NA	NA	187488336	187488375	187503647	187503770	0	-0.149	NA	NA	NA	NA	NA	NA	NA	NA
1251	ENSG00000003436	19639	ENST00000417013.5	81925	19639	NA	ENSG00000003436.17	2.19787	-1.60139	-0.756191	0.00449619	0.278158	0.449981	TFPI	TFPI	67	11568.8	0.655107	0.192531	3.4026	0.000667486	0.0190355	M_PEvsM_Cont	TFPI	Trending_Towards_Increased_RNA_Expression	197	TFPI	chr2	187520541	187520613	3.48243e-09	0.171	NA	NA	NA	NA	187496880	187497078	187503647	187503770	0	-0.198	NA	NA	NA	NA	NA	NA	NA	NA
1252	ENSG00000003436	19639	ENST00000417013.5	81925	19639	NA	ENSG00000003436.17	2.19787	-1.60139	-0.756191	0.00449619	0.278158	0.449981	TFPI	TFPI	67	11568.8	0.655107	0.192531	3.4026	0.000667486	0.0190355	M_PEvsM_Cont	TFPI	Trending_Towards_Increased_RNA_Expression	198	TFPI	chr2	187520541	187520613	3.48243e-09	0.171	NA	NA	NA	NA	187513615	187513646	187529363	187529485	0	-0.203	NA	NA	NA	NA	NA	NA	NA	NA
1253	ENSG00000003436	19639	ENST00000417013.5	81925	19639	NA	ENSG00000003436.17	2.19787	-1.60139	-0.756191	0.00449619	0.278158	0.449981	TFPI	TFPI	67	11568.8	0.655107	0.192531	3.4026	0.000667486	0.0190355	M_PEvsM_Cont	TFPI	Trending_Towards_Increased_RNA_Expression	186	TFPI	chr2	187520541	187520613	0	0.138	NA	NA	NA	NA	187513615	187513646	187529363	187529485	0	-0.203	NA	NA	NA	NA	NA	NA	NA	NA
1254	ENSG00000003436	19639	ENST00000417013.5	81925	19639	NA	ENSG00000003436.17	2.19787	-1.60139	-0.756191	0.00449619	0.278158	0.449981	TFPI	TFPI	67	11568.8	0.655107	0.192531	3.4026	0.000667486	0.0190355	M_PEvsM_Cont	TFPI	Trending_Towards_Increased_RNA_Expression	176	TFPI	chr2	187513615	187513646	0	0.217	NA	NA	NA	NA	187488336	187488375	187503647	187503770	0	-0.149	NA	NA	NA	NA	NA	NA	NA	NA
1255	ENSG00000003436	19639	ENST00000417013.5	81925	19639	NA	ENSG00000003436.17	2.19787	-1.60139	-0.756191	0.00449619	0.278158	0.449981	TFPI	TFPI	67	11568.8	0.655107	0.192531	3.4026	0.000667486	0.0190355	M_PEvsM_Cont	TFPI	Trending_Towards_Increased_RNA_Expression	175	TFPI	chr2	187513615	187513646	0	0.217	NA	NA	NA	NA	187467752	187467932	187484123	187484216	4.75415e-06	-0.1	NA	NA	NA	NA	NA	NA	NA	NA
1256	ENSG00000003436	19639	ENST00000417013.5	81925	19639	NA	ENSG00000003436.17	2.19787	-1.60139	-0.756191	0.00449619	0.278158	0.449981	TFPI	TFPI	67	11568.8	0.655107	0.192531	3.4026	0.000667486	0.0190355	M_PEvsM_Cont	TFPI	Trending_Towards_Increased_RNA_Expression	193	TFPI	chr2	187520541	187520613	4.75323e-13	0.187	NA	NA	NA	NA	187496880	187497078	187503647	187503770	0	-0.198	NA	NA	NA	NA	NA	NA	NA	NA
1257	ENSG00000003436	19639	ENST00000417013.5	81925	19639	NA	ENSG00000003436.17	2.19787	-1.60139	-0.756191	0.00449619	0.278158	0.449981	TFPI	TFPI	67	11568.8	0.655107	0.192531	3.4026	0.000667486	0.0190355	M_PEvsM_Cont	TFPI	Trending_Towards_Increased_RNA_Expression	190	TFPI	chr2	187520541	187520613	0	0.155	NA	NA	NA	NA	187513615	187513646	187529363	187529485	0	-0.203	NA	NA	NA	NA	NA	NA	NA	NA
1258	ENSG00000003436	19639	ENST00000417013.5	81925	19639	NA	ENSG00000003436.17	2.19787	-1.60139	-0.756191	0.00449619	0.278158	0.449981	TFPI	TFPI	67	11568.8	0.655107	0.192531	3.4026	0.000667486	0.0190355	M_PEvsM_Cont	TFPI	Trending_Towards_Increased_RNA_Expression	188	TFPI	chr2	187520541	187520613	0	0.155	NA	NA	NA	NA	187488336	187488375	187503647	187503770	0	-0.149	NA	NA	NA	NA	NA	NA	NA	NA
1259	ENSG00000003436	19639	ENST00000417013.5	81925	19639	NA	ENSG00000003436.17	2.19787	-1.60139	-0.756191	0.00449619	0.278158	0.449981	TFPI	TFPI	67	11568.8	0.655107	0.192531	3.4026	0.000667486	0.0190355	M_PEvsM_Cont	TFPI	Trending_Towards_Increased_RNA_Expression	194	TFPI	chr2	187520541	187520613	4.75323e-13	0.187	NA	NA	NA	NA	187513615	187513646	187529363	187529485	0	-0.203	NA	NA	NA	NA	NA	NA	NA	NA
1260	ENSG00000003436	19639	ENST00000417013.5	81925	19639	NA	ENSG00000003436.17	2.19787	-1.60139	-0.756191	0.00449619	0.278158	0.449981	TFPI	TFPI	67	11568.8	0.655107	0.192531	3.4026	0.000667486	0.0190355	M_PEvsM_Cont	TFPI	Trending_Towards_Increased_RNA_Expression	195	TFPI	chr2	187520541	187520613	3.48243e-09	0.171	NA	NA	NA	NA	187467752	187467932	187484123	187484216	4.75415e-06	-0.1	NA	NA	NA	NA	NA	NA	NA	NA
1261	ENSG00000003436	19604	ENST00000233156.9	81881	19604	NA	ENSG00000003436.17	3.57281	-2.07917	-1.22062	0.000228047	0.0737845	0.137142	TFPI	TFPI	67	11568.8	0.655107	0.192531	3.4026	0.000667486	0.0190355	M_PEvsM_Cont	TFPI	Trending_Towards_Increased_RNA_Expression	179	TFPI	chr2	187513615	187513646	0	0.203	NA	NA	NA	NA	187467752	187467932	187484123	187484216	4.75415e-06	-0.1	NA	NA	NA	NA	NA	NA	NA	NA
1262	ENSG00000003436	19604	ENST00000233156.9	81881	19604	NA	ENSG00000003436.17	3.57281	-2.07917	-1.22062	0.000228047	0.0737845	0.137142	TFPI	TFPI	67	11568.8	0.655107	0.192531	3.4026	0.000667486	0.0190355	M_PEvsM_Cont	TFPI	Trending_Towards_Increased_RNA_Expression	183	TFPI	chr2	187520541	187520613	0	0.138	NA	NA	NA	NA	187467752	187467932	187484123	187484216	4.75415e-06	-0.1	NA	NA	NA	NA	NA	NA	NA	NA
1263	ENSG00000003436	19604	ENST00000233156.9	81881	19604	NA	ENSG00000003436.17	3.57281	-2.07917	-1.22062	0.000228047	0.0737845	0.137142	TFPI	TFPI	67	11568.8	0.655107	0.192531	3.4026	0.000667486	0.0190355	M_PEvsM_Cont	TFPI	Trending_Towards_Increased_RNA_Expression	185	TFPI	chr2	187520541	187520613	0	0.138	NA	NA	NA	NA	187496880	187497078	187503647	187503770	0	-0.198	NA	NA	NA	NA	NA	NA	NA	NA
1264	ENSG00000003436	19604	ENST00000233156.9	81881	19604	NA	ENSG00000003436.17	3.57281	-2.07917	-1.22062	0.000228047	0.0737845	0.137142	TFPI	TFPI	67	11568.8	0.655107	0.192531	3.4026	0.000667486	0.0190355	M_PEvsM_Cont	TFPI	Trending_Towards_Increased_RNA_Expression	178	TFPI	chr2	187513615	187513646	0	0.217	NA	NA	NA	NA	187513615	187513646	187529363	187529485	0	-0.203	NA	NA	NA	NA	NA	NA	NA	NA
1265	ENSG00000003436	19604	ENST00000233156.9	81881	19604	NA	ENSG00000003436.17	3.57281	-2.07917	-1.22062	0.000228047	0.0737845	0.137142	TFPI	TFPI	67	11568.8	0.655107	0.192531	3.4026	0.000667486	0.0190355	M_PEvsM_Cont	TFPI	Trending_Towards_Increased_RNA_Expression	187	TFPI	chr2	187520541	187520613	0	0.155	NA	NA	NA	NA	187467752	187467932	187484123	187484216	4.75415e-06	-0.1	NA	NA	NA	NA	NA	NA	NA	NA
1266	ENSG00000003436	19604	ENST00000233156.9	81881	19604	NA	ENSG00000003436.17	3.57281	-2.07917	-1.22062	0.000228047	0.0737845	0.137142	TFPI	TFPI	67	11568.8	0.655107	0.192531	3.4026	0.000667486	0.0190355	M_PEvsM_Cont	TFPI	Trending_Towards_Increased_RNA_Expression	184	TFPI	chr2	187520541	187520613	0	0.138	NA	NA	NA	NA	187488336	187488375	187503647	187503770	0	-0.149	NA	NA	NA	NA	NA	NA	NA	NA
1267	ENSG00000003436	19604	ENST00000233156.9	81881	19604	NA	ENSG00000003436.17	3.57281	-2.07917	-1.22062	0.000228047	0.0737845	0.137142	TFPI	TFPI	67	11568.8	0.655107	0.192531	3.4026	0.000667486	0.0190355	M_PEvsM_Cont	TFPI	Trending_Towards_Increased_RNA_Expression	189	TFPI	chr2	187520541	187520613	0	0.155	NA	NA	NA	NA	187496880	187497078	187503647	187503770	0	-0.198	NA	NA	NA	NA	NA	NA	NA	NA
1268	ENSG00000003436	19604	ENST00000233156.9	81881	19604	NA	ENSG00000003436.17	3.57281	-2.07917	-1.22062	0.000228047	0.0737845	0.137142	TFPI	TFPI	67	11568.8	0.655107	0.192531	3.4026	0.000667486	0.0190355	M_PEvsM_Cont	TFPI	Trending_Towards_Increased_RNA_Expression	177	TFPI	chr2	187513615	187513646	0	0.217	NA	NA	NA	NA	187496880	187497078	187503647	187503770	0	-0.198	NA	NA	NA	NA	NA	NA	NA	NA
1269	ENSG00000003436	19604	ENST00000233156.9	81881	19604	NA	ENSG00000003436.17	3.57281	-2.07917	-1.22062	0.000228047	0.0737845	0.137142	TFPI	TFPI	67	11568.8	0.655107	0.192531	3.4026	0.000667486	0.0190355	M_PEvsM_Cont	TFPI	Trending_Towards_Increased_RNA_Expression	191	TFPI	chr2	187520541	187520613	4.75323e-13	0.187	NA	NA	NA	NA	187467752	187467932	187484123	187484216	4.75415e-06	-0.1	NA	NA	NA	NA	NA	NA	NA	NA
1270	ENSG00000003436	19604	ENST00000233156.9	81881	19604	NA	ENSG00000003436.17	3.57281	-2.07917	-1.22062	0.000228047	0.0737845	0.137142	TFPI	TFPI	67	11568.8	0.655107	0.192531	3.4026	0.000667486	0.0190355	M_PEvsM_Cont	TFPI	Trending_Towards_Increased_RNA_Expression	192	TFPI	chr2	187520541	187520613	4.75323e-13	0.187	NA	NA	NA	NA	187488336	187488375	187503647	187503770	0	-0.149	NA	NA	NA	NA	NA	NA	NA	NA
1271	ENSG00000003436	19604	ENST00000233156.9	81881	19604	NA	ENSG00000003436.17	3.57281	-2.07917	-1.22062	0.000228047	0.0737845	0.137142	TFPI	TFPI	67	11568.8	0.655107	0.192531	3.4026	0.000667486	0.0190355	M_PEvsM_Cont	TFPI	Trending_Towards_Increased_RNA_Expression	180	TFPI	chr2	187513615	187513646	0	0.203	NA	NA	NA	NA	187488336	187488375	187503647	187503770	0	-0.149	NA	NA	NA	NA	NA	NA	NA	NA
1272	ENSG00000003436	19604	ENST00000233156.9	81881	19604	NA	ENSG00000003436.17	3.57281	-2.07917	-1.22062	0.000228047	0.0737845	0.137142	TFPI	TFPI	67	11568.8	0.655107	0.192531	3.4026	0.000667486	0.0190355	M_PEvsM_Cont	TFPI	Trending_Towards_Increased_RNA_Expression	181	TFPI	chr2	187513615	187513646	0	0.203	NA	NA	NA	NA	187496880	187497078	187503647	187503770	0	-0.198	NA	NA	NA	NA	NA	NA	NA	NA
1273	ENSG00000003436	19604	ENST00000233156.9	81881	19604	NA	ENSG00000003436.17	3.57281	-2.07917	-1.22062	0.000228047	0.0737845	0.137142	TFPI	TFPI	67	11568.8	0.655107	0.192531	3.4026	0.000667486	0.0190355	M_PEvsM_Cont	TFPI	Trending_Towards_Increased_RNA_Expression	182	TFPI	chr2	187513615	187513646	0	0.203	NA	NA	NA	NA	187513615	187513646	187529363	187529485	0	-0.203	NA	NA	NA	NA	NA	NA	NA	NA
1274	ENSG00000003436	19604	ENST00000233156.9	81881	19604	NA	ENSG00000003436.17	3.57281	-2.07917	-1.22062	0.000228047	0.0737845	0.137142	TFPI	TFPI	67	11568.8	0.655107	0.192531	3.4026	0.000667486	0.0190355	M_PEvsM_Cont	TFPI	Trending_Towards_Increased_RNA_Expression	196	TFPI	chr2	187520541	187520613	3.48243e-09	0.171	NA	NA	NA	NA	187488336	187488375	187503647	187503770	0	-0.149	NA	NA	NA	NA	NA	NA	NA	NA
1275	ENSG00000003436	19604	ENST00000233156.9	81881	19604	NA	ENSG00000003436.17	3.57281	-2.07917	-1.22062	0.000228047	0.0737845	0.137142	TFPI	TFPI	67	11568.8	0.655107	0.192531	3.4026	0.000667486	0.0190355	M_PEvsM_Cont	TFPI	Trending_Towards_Increased_RNA_Expression	197	TFPI	chr2	187520541	187520613	3.48243e-09	0.171	NA	NA	NA	NA	187496880	187497078	187503647	187503770	0	-0.198	NA	NA	NA	NA	NA	NA	NA	NA
1276	ENSG00000003436	19604	ENST00000233156.9	81881	19604	NA	ENSG00000003436.17	3.57281	-2.07917	-1.22062	0.000228047	0.0737845	0.137142	TFPI	TFPI	67	11568.8	0.655107	0.192531	3.4026	0.000667486	0.0190355	M_PEvsM_Cont	TFPI	Trending_Towards_Increased_RNA_Expression	198	TFPI	chr2	187520541	187520613	3.48243e-09	0.171	NA	NA	NA	NA	187513615	187513646	187529363	187529485	0	-0.203	NA	NA	NA	NA	NA	NA	NA	NA
1277	ENSG00000003436	19604	ENST00000233156.9	81881	19604	NA	ENSG00000003436.17	3.57281	-2.07917	-1.22062	0.000228047	0.0737845	0.137142	TFPI	TFPI	67	11568.8	0.655107	0.192531	3.4026	0.000667486	0.0190355	M_PEvsM_Cont	TFPI	Trending_Towards_Increased_RNA_Expression	186	TFPI	chr2	187520541	187520613	0	0.138	NA	NA	NA	NA	187513615	187513646	187529363	187529485	0	-0.203	NA	NA	NA	NA	NA	NA	NA	NA
1278	ENSG00000003436	19604	ENST00000233156.9	81881	19604	NA	ENSG00000003436.17	3.57281	-2.07917	-1.22062	0.000228047	0.0737845	0.137142	TFPI	TFPI	67	11568.8	0.655107	0.192531	3.4026	0.000667486	0.0190355	M_PEvsM_Cont	TFPI	Trending_Towards_Increased_RNA_Expression	176	TFPI	chr2	187513615	187513646	0	0.217	NA	NA	NA	NA	187488336	187488375	187503647	187503770	0	-0.149	NA	NA	NA	NA	NA	NA	NA	NA
1279	ENSG00000003436	19604	ENST00000233156.9	81881	19604	NA	ENSG00000003436.17	3.57281	-2.07917	-1.22062	0.000228047	0.0737845	0.137142	TFPI	TFPI	67	11568.8	0.655107	0.192531	3.4026	0.000667486	0.0190355	M_PEvsM_Cont	TFPI	Trending_Towards_Increased_RNA_Expression	175	TFPI	chr2	187513615	187513646	0	0.217	NA	NA	NA	NA	187467752	187467932	187484123	187484216	4.75415e-06	-0.1	NA	NA	NA	NA	NA	NA	NA	NA
1280	ENSG00000003436	19604	ENST00000233156.9	81881	19604	NA	ENSG00000003436.17	3.57281	-2.07917	-1.22062	0.000228047	0.0737845	0.137142	TFPI	TFPI	67	11568.8	0.655107	0.192531	3.4026	0.000667486	0.0190355	M_PEvsM_Cont	TFPI	Trending_Towards_Increased_RNA_Expression	193	TFPI	chr2	187520541	187520613	4.75323e-13	0.187	NA	NA	NA	NA	187496880	187497078	187503647	187503770	0	-0.198	NA	NA	NA	NA	NA	NA	NA	NA
1281	ENSG00000003436	19604	ENST00000233156.9	81881	19604	NA	ENSG00000003436.17	3.57281	-2.07917	-1.22062	0.000228047	0.0737845	0.137142	TFPI	TFPI	67	11568.8	0.655107	0.192531	3.4026	0.000667486	0.0190355	M_PEvsM_Cont	TFPI	Trending_Towards_Increased_RNA_Expression	190	TFPI	chr2	187520541	187520613	0	0.155	NA	NA	NA	NA	187513615	187513646	187529363	187529485	0	-0.203	NA	NA	NA	NA	NA	NA	NA	NA
1282	ENSG00000003436	19604	ENST00000233156.9	81881	19604	NA	ENSG00000003436.17	3.57281	-2.07917	-1.22062	0.000228047	0.0737845	0.137142	TFPI	TFPI	67	11568.8	0.655107	0.192531	3.4026	0.000667486	0.0190355	M_PEvsM_Cont	TFPI	Trending_Towards_Increased_RNA_Expression	188	TFPI	chr2	187520541	187520613	0	0.155	NA	NA	NA	NA	187488336	187488375	187503647	187503770	0	-0.149	NA	NA	NA	NA	NA	NA	NA	NA
1283	ENSG00000003436	19604	ENST00000233156.9	81881	19604	NA	ENSG00000003436.17	3.57281	-2.07917	-1.22062	0.000228047	0.0737845	0.137142	TFPI	TFPI	67	11568.8	0.655107	0.192531	3.4026	0.000667486	0.0190355	M_PEvsM_Cont	TFPI	Trending_Towards_Increased_RNA_Expression	194	TFPI	chr2	187520541	187520613	4.75323e-13	0.187	NA	NA	NA	NA	187513615	187513646	187529363	187529485	0	-0.203	NA	NA	NA	NA	NA	NA	NA	NA
1284	ENSG00000003436	19604	ENST00000233156.9	81881	19604	NA	ENSG00000003436.17	3.57281	-2.07917	-1.22062	0.000228047	0.0737845	0.137142	TFPI	TFPI	67	11568.8	0.655107	0.192531	3.4026	0.000667486	0.0190355	M_PEvsM_Cont	TFPI	Trending_Towards_Increased_RNA_Expression	195	TFPI	chr2	187520541	187520613	3.48243e-09	0.171	NA	NA	NA	NA	187467752	187467932	187484123	187484216	4.75415e-06	-0.1	NA	NA	NA	NA	NA	NA	NA	NA
1285	ENSG00000003436	19621	ENST00000897913.1	81905	19621	NA	ENSG00000003436.17	1.59401	-0.441667	-0.61346	0.395964	0.922964	1	TFPI	NA	67	11568.8	0.655107	0.192531	3.4026	0.000667486	0.0190355	M_PEvsM_Cont	TFPI	Trending_Towards_Increased_RNA_Expression	179	TFPI	chr2	187513615	187513646	0	0.203	NA	NA	NA	NA	187467752	187467932	187484123	187484216	4.75415e-06	-0.1	NA	NA	NA	NA	NA	NA	NA	NA
1286	ENSG00000003436	19621	ENST00000897913.1	81905	19621	NA	ENSG00000003436.17	1.59401	-0.441667	-0.61346	0.395964	0.922964	1	TFPI	NA	67	11568.8	0.655107	0.192531	3.4026	0.000667486	0.0190355	M_PEvsM_Cont	TFPI	Trending_Towards_Increased_RNA_Expression	183	TFPI	chr2	187520541	187520613	0	0.138	NA	NA	NA	NA	187467752	187467932	187484123	187484216	4.75415e-06	-0.1	NA	NA	NA	NA	NA	NA	NA	NA
1287	ENSG00000003436	19621	ENST00000897913.1	81905	19621	NA	ENSG00000003436.17	1.59401	-0.441667	-0.61346	0.395964	0.922964	1	TFPI	NA	67	11568.8	0.655107	0.192531	3.4026	0.000667486	0.0190355	M_PEvsM_Cont	TFPI	Trending_Towards_Increased_RNA_Expression	185	TFPI	chr2	187520541	187520613	0	0.138	NA	NA	NA	NA	187496880	187497078	187503647	187503770	0	-0.198	NA	NA	NA	NA	NA	NA	NA	NA
1288	ENSG00000003436	19621	ENST00000897913.1	81905	19621	NA	ENSG00000003436.17	1.59401	-0.441667	-0.61346	0.395964	0.922964	1	TFPI	NA	67	11568.8	0.655107	0.192531	3.4026	0.000667486	0.0190355	M_PEvsM_Cont	TFPI	Trending_Towards_Increased_RNA_Expression	178	TFPI	chr2	187513615	187513646	0	0.217	NA	NA	NA	NA	187513615	187513646	187529363	187529485	0	-0.203	NA	NA	NA	NA	NA	NA	NA	NA
1289	ENSG00000003436	19621	ENST00000897913.1	81905	19621	NA	ENSG00000003436.17	1.59401	-0.441667	-0.61346	0.395964	0.922964	1	TFPI	NA	67	11568.8	0.655107	0.192531	3.4026	0.000667486	0.0190355	M_PEvsM_Cont	TFPI	Trending_Towards_Increased_RNA_Expression	187	TFPI	chr2	187520541	187520613	0	0.155	NA	NA	NA	NA	187467752	187467932	187484123	187484216	4.75415e-06	-0.1	NA	NA	NA	NA	NA	NA	NA	NA
1290	ENSG00000003436	19621	ENST00000897913.1	81905	19621	NA	ENSG00000003436.17	1.59401	-0.441667	-0.61346	0.395964	0.922964	1	TFPI	NA	67	11568.8	0.655107	0.192531	3.4026	0.000667486	0.0190355	M_PEvsM_Cont	TFPI	Trending_Towards_Increased_RNA_Expression	184	TFPI	chr2	187520541	187520613	0	0.138	NA	NA	NA	NA	187488336	187488375	187503647	187503770	0	-0.149	NA	NA	NA	NA	NA	NA	NA	NA
1291	ENSG00000003436	19621	ENST00000897913.1	81905	19621	NA	ENSG00000003436.17	1.59401	-0.441667	-0.61346	0.395964	0.922964	1	TFPI	NA	67	11568.8	0.655107	0.192531	3.4026	0.000667486	0.0190355	M_PEvsM_Cont	TFPI	Trending_Towards_Increased_RNA_Expression	189	TFPI	chr2	187520541	187520613	0	0.155	NA	NA	NA	NA	187496880	187497078	187503647	187503770	0	-0.198	NA	NA	NA	NA	NA	NA	NA	NA
1292	ENSG00000003436	19621	ENST00000897913.1	81905	19621	NA	ENSG00000003436.17	1.59401	-0.441667	-0.61346	0.395964	0.922964	1	TFPI	NA	67	11568.8	0.655107	0.192531	3.4026	0.000667486	0.0190355	M_PEvsM_Cont	TFPI	Trending_Towards_Increased_RNA_Expression	177	TFPI	chr2	187513615	187513646	0	0.217	NA	NA	NA	NA	187496880	187497078	187503647	187503770	0	-0.198	NA	NA	NA	NA	NA	NA	NA	NA
1293	ENSG00000003436	19621	ENST00000897913.1	81905	19621	NA	ENSG00000003436.17	1.59401	-0.441667	-0.61346	0.395964	0.922964	1	TFPI	NA	67	11568.8	0.655107	0.192531	3.4026	0.000667486	0.0190355	M_PEvsM_Cont	TFPI	Trending_Towards_Increased_RNA_Expression	191	TFPI	chr2	187520541	187520613	4.75323e-13	0.187	NA	NA	NA	NA	187467752	187467932	187484123	187484216	4.75415e-06	-0.1	NA	NA	NA	NA	NA	NA	NA	NA
1294	ENSG00000003436	19621	ENST00000897913.1	81905	19621	NA	ENSG00000003436.17	1.59401	-0.441667	-0.61346	0.395964	0.922964	1	TFPI	NA	67	11568.8	0.655107	0.192531	3.4026	0.000667486	0.0190355	M_PEvsM_Cont	TFPI	Trending_Towards_Increased_RNA_Expression	192	TFPI	chr2	187520541	187520613	4.75323e-13	0.187	NA	NA	NA	NA	187488336	187488375	187503647	187503770	0	-0.149	NA	NA	NA	NA	NA	NA	NA	NA
1295	ENSG00000003436	19621	ENST00000897913.1	81905	19621	NA	ENSG00000003436.17	1.59401	-0.441667	-0.61346	0.395964	0.922964	1	TFPI	NA	67	11568.8	0.655107	0.192531	3.4026	0.000667486	0.0190355	M_PEvsM_Cont	TFPI	Trending_Towards_Increased_RNA_Expression	180	TFPI	chr2	187513615	187513646	0	0.203	NA	NA	NA	NA	187488336	187488375	187503647	187503770	0	-0.149	NA	NA	NA	NA	NA	NA	NA	NA
1296	ENSG00000003436	19621	ENST00000897913.1	81905	19621	NA	ENSG00000003436.17	1.59401	-0.441667	-0.61346	0.395964	0.922964	1	TFPI	NA	67	11568.8	0.655107	0.192531	3.4026	0.000667486	0.0190355	M_PEvsM_Cont	TFPI	Trending_Towards_Increased_RNA_Expression	181	TFPI	chr2	187513615	187513646	0	0.203	NA	NA	NA	NA	187496880	187497078	187503647	187503770	0	-0.198	NA	NA	NA	NA	NA	NA	NA	NA
1297	ENSG00000003436	19621	ENST00000897913.1	81905	19621	NA	ENSG00000003436.17	1.59401	-0.441667	-0.61346	0.395964	0.922964	1	TFPI	NA	67	11568.8	0.655107	0.192531	3.4026	0.000667486	0.0190355	M_PEvsM_Cont	TFPI	Trending_Towards_Increased_RNA_Expression	182	TFPI	chr2	187513615	187513646	0	0.203	NA	NA	NA	NA	187513615	187513646	187529363	187529485	0	-0.203	NA	NA	NA	NA	NA	NA	NA	NA
1298	ENSG00000003436	19621	ENST00000897913.1	81905	19621	NA	ENSG00000003436.17	1.59401	-0.441667	-0.61346	0.395964	0.922964	1	TFPI	NA	67	11568.8	0.655107	0.192531	3.4026	0.000667486	0.0190355	M_PEvsM_Cont	TFPI	Trending_Towards_Increased_RNA_Expression	196	TFPI	chr2	187520541	187520613	3.48243e-09	0.171	NA	NA	NA	NA	187488336	187488375	187503647	187503770	0	-0.149	NA	NA	NA	NA	NA	NA	NA	NA
1299	ENSG00000003436	19621	ENST00000897913.1	81905	19621	NA	ENSG00000003436.17	1.59401	-0.441667	-0.61346	0.395964	0.922964	1	TFPI	NA	67	11568.8	0.655107	0.192531	3.4026	0.000667486	0.0190355	M_PEvsM_Cont	TFPI	Trending_Towards_Increased_RNA_Expression	197	TFPI	chr2	187520541	187520613	3.48243e-09	0.171	NA	NA	NA	NA	187496880	187497078	187503647	187503770	0	-0.198	NA	NA	NA	NA	NA	NA	NA	NA
1300	ENSG00000003436	19621	ENST00000897913.1	81905	19621	NA	ENSG00000003436.17	1.59401	-0.441667	-0.61346	0.395964	0.922964	1	TFPI	NA	67	11568.8	0.655107	0.192531	3.4026	0.000667486	0.0190355	M_PEvsM_Cont	TFPI	Trending_Towards_Increased_RNA_Expression	198	TFPI	chr2	187520541	187520613	3.48243e-09	0.171	NA	NA	NA	NA	187513615	187513646	187529363	187529485	0	-0.203	NA	NA	NA	NA	NA	NA	NA	NA
1301	ENSG00000003436	19621	ENST00000897913.1	81905	19621	NA	ENSG00000003436.17	1.59401	-0.441667	-0.61346	0.395964	0.922964	1	TFPI	NA	67	11568.8	0.655107	0.192531	3.4026	0.000667486	0.0190355	M_PEvsM_Cont	TFPI	Trending_Towards_Increased_RNA_Expression	186	TFPI	chr2	187520541	187520613	0	0.138	NA	NA	NA	NA	187513615	187513646	187529363	187529485	0	-0.203	NA	NA	NA	NA	NA	NA	NA	NA
1302	ENSG00000003436	19621	ENST00000897913.1	81905	19621	NA	ENSG00000003436.17	1.59401	-0.441667	-0.61346	0.395964	0.922964	1	TFPI	NA	67	11568.8	0.655107	0.192531	3.4026	0.000667486	0.0190355	M_PEvsM_Cont	TFPI	Trending_Towards_Increased_RNA_Expression	176	TFPI	chr2	187513615	187513646	0	0.217	NA	NA	NA	NA	187488336	187488375	187503647	187503770	0	-0.149	NA	NA	NA	NA	NA	NA	NA	NA
1303	ENSG00000003436	19621	ENST00000897913.1	81905	19621	NA	ENSG00000003436.17	1.59401	-0.441667	-0.61346	0.395964	0.922964	1	TFPI	NA	67	11568.8	0.655107	0.192531	3.4026	0.000667486	0.0190355	M_PEvsM_Cont	TFPI	Trending_Towards_Increased_RNA_Expression	175	TFPI	chr2	187513615	187513646	0	0.217	NA	NA	NA	NA	187467752	187467932	187484123	187484216	4.75415e-06	-0.1	NA	NA	NA	NA	NA	NA	NA	NA
1304	ENSG00000003436	19621	ENST00000897913.1	81905	19621	NA	ENSG00000003436.17	1.59401	-0.441667	-0.61346	0.395964	0.922964	1	TFPI	NA	67	11568.8	0.655107	0.192531	3.4026	0.000667486	0.0190355	M_PEvsM_Cont	TFPI	Trending_Towards_Increased_RNA_Expression	193	TFPI	chr2	187520541	187520613	4.75323e-13	0.187	NA	NA	NA	NA	187496880	187497078	187503647	187503770	0	-0.198	NA	NA	NA	NA	NA	NA	NA	NA
1305	ENSG00000003436	19621	ENST00000897913.1	81905	19621	NA	ENSG00000003436.17	1.59401	-0.441667	-0.61346	0.395964	0.922964	1	TFPI	NA	67	11568.8	0.655107	0.192531	3.4026	0.000667486	0.0190355	M_PEvsM_Cont	TFPI	Trending_Towards_Increased_RNA_Expression	190	TFPI	chr2	187520541	187520613	0	0.155	NA	NA	NA	NA	187513615	187513646	187529363	187529485	0	-0.203	NA	NA	NA	NA	NA	NA	NA	NA
1306	ENSG00000003436	19621	ENST00000897913.1	81905	19621	NA	ENSG00000003436.17	1.59401	-0.441667	-0.61346	0.395964	0.922964	1	TFPI	NA	67	11568.8	0.655107	0.192531	3.4026	0.000667486	0.0190355	M_PEvsM_Cont	TFPI	Trending_Towards_Increased_RNA_Expression	188	TFPI	chr2	187520541	187520613	0	0.155	NA	NA	NA	NA	187488336	187488375	187503647	187503770	0	-0.149	NA	NA	NA	NA	NA	NA	NA	NA
1307	ENSG00000003436	19621	ENST00000897913.1	81905	19621	NA	ENSG00000003436.17	1.59401	-0.441667	-0.61346	0.395964	0.922964	1	TFPI	NA	67	11568.8	0.655107	0.192531	3.4026	0.000667486	0.0190355	M_PEvsM_Cont	TFPI	Trending_Towards_Increased_RNA_Expression	194	TFPI	chr2	187520541	187520613	4.75323e-13	0.187	NA	NA	NA	NA	187513615	187513646	187529363	187529485	0	-0.203	NA	NA	NA	NA	NA	NA	NA	NA
1308	ENSG00000003436	19621	ENST00000897913.1	81905	19621	NA	ENSG00000003436.17	1.59401	-0.441667	-0.61346	0.395964	0.922964	1	TFPI	NA	67	11568.8	0.655107	0.192531	3.4026	0.000667486	0.0190355	M_PEvsM_Cont	TFPI	Trending_Towards_Increased_RNA_Expression	195	TFPI	chr2	187520541	187520613	3.48243e-09	0.171	NA	NA	NA	NA	187467752	187467932	187484123	187484216	4.75415e-06	-0.1	NA	NA	NA	NA	NA	NA	NA	NA
1309	ENSG00000003436	19615	ENST00000897903.1	81895	19615	NA	ENSG00000003436.17	1.29955	-0.134722	-0.0691352	0.791888	0.983317	1	TFPI	NA	67	11568.8	0.655107	0.192531	3.4026	0.000667486	0.0190355	M_PEvsM_Cont	TFPI	Trending_Towards_Increased_RNA_Expression	179	TFPI	chr2	187513615	187513646	0	0.203	NA	NA	NA	NA	187467752	187467932	187484123	187484216	4.75415e-06	-0.1	NA	NA	NA	NA	NA	NA	NA	NA
1310	ENSG00000003436	19615	ENST00000897903.1	81895	19615	NA	ENSG00000003436.17	1.29955	-0.134722	-0.0691352	0.791888	0.983317	1	TFPI	NA	67	11568.8	0.655107	0.192531	3.4026	0.000667486	0.0190355	M_PEvsM_Cont	TFPI	Trending_Towards_Increased_RNA_Expression	183	TFPI	chr2	187520541	187520613	0	0.138	NA	NA	NA	NA	187467752	187467932	187484123	187484216	4.75415e-06	-0.1	NA	NA	NA	NA	NA	NA	NA	NA
1311	ENSG00000003436	19615	ENST00000897903.1	81895	19615	NA	ENSG00000003436.17	1.29955	-0.134722	-0.0691352	0.791888	0.983317	1	TFPI	NA	67	11568.8	0.655107	0.192531	3.4026	0.000667486	0.0190355	M_PEvsM_Cont	TFPI	Trending_Towards_Increased_RNA_Expression	185	TFPI	chr2	187520541	187520613	0	0.138	NA	NA	NA	NA	187496880	187497078	187503647	187503770	0	-0.198	NA	NA	NA	NA	NA	NA	NA	NA
1312	ENSG00000003436	19615	ENST00000897903.1	81895	19615	NA	ENSG00000003436.17	1.29955	-0.134722	-0.0691352	0.791888	0.983317	1	TFPI	NA	67	11568.8	0.655107	0.192531	3.4026	0.000667486	0.0190355	M_PEvsM_Cont	TFPI	Trending_Towards_Increased_RNA_Expression	178	TFPI	chr2	187513615	187513646	0	0.217	NA	NA	NA	NA	187513615	187513646	187529363	187529485	0	-0.203	NA	NA	NA	NA	NA	NA	NA	NA
1313	ENSG00000003436	19615	ENST00000897903.1	81895	19615	NA	ENSG00000003436.17	1.29955	-0.134722	-0.0691352	0.791888	0.983317	1	TFPI	NA	67	11568.8	0.655107	0.192531	3.4026	0.000667486	0.0190355	M_PEvsM_Cont	TFPI	Trending_Towards_Increased_RNA_Expression	187	TFPI	chr2	187520541	187520613	0	0.155	NA	NA	NA	NA	187467752	187467932	187484123	187484216	4.75415e-06	-0.1	NA	NA	NA	NA	NA	NA	NA	NA
1314	ENSG00000003436	19615	ENST00000897903.1	81895	19615	NA	ENSG00000003436.17	1.29955	-0.134722	-0.0691352	0.791888	0.983317	1	TFPI	NA	67	11568.8	0.655107	0.192531	3.4026	0.000667486	0.0190355	M_PEvsM_Cont	TFPI	Trending_Towards_Increased_RNA_Expression	184	TFPI	chr2	187520541	187520613	0	0.138	NA	NA	NA	NA	187488336	187488375	187503647	187503770	0	-0.149	NA	NA	NA	NA	NA	NA	NA	NA
1315	ENSG00000003436	19615	ENST00000897903.1	81895	19615	NA	ENSG00000003436.17	1.29955	-0.134722	-0.0691352	0.791888	0.983317	1	TFPI	NA	67	11568.8	0.655107	0.192531	3.4026	0.000667486	0.0190355	M_PEvsM_Cont	TFPI	Trending_Towards_Increased_RNA_Expression	189	TFPI	chr2	187520541	187520613	0	0.155	NA	NA	NA	NA	187496880	187497078	187503647	187503770	0	-0.198	NA	NA	NA	NA	NA	NA	NA	NA
1316	ENSG00000003436	19615	ENST00000897903.1	81895	19615	NA	ENSG00000003436.17	1.29955	-0.134722	-0.0691352	0.791888	0.983317	1	TFPI	NA	67	11568.8	0.655107	0.192531	3.4026	0.000667486	0.0190355	M_PEvsM_Cont	TFPI	Trending_Towards_Increased_RNA_Expression	177	TFPI	chr2	187513615	187513646	0	0.217	NA	NA	NA	NA	187496880	187497078	187503647	187503770	0	-0.198	NA	NA	NA	NA	NA	NA	NA	NA
1317	ENSG00000003436	19615	ENST00000897903.1	81895	19615	NA	ENSG00000003436.17	1.29955	-0.134722	-0.0691352	0.791888	0.983317	1	TFPI	NA	67	11568.8	0.655107	0.192531	3.4026	0.000667486	0.0190355	M_PEvsM_Cont	TFPI	Trending_Towards_Increased_RNA_Expression	191	TFPI	chr2	187520541	187520613	4.75323e-13	0.187	NA	NA	NA	NA	187467752	187467932	187484123	187484216	4.75415e-06	-0.1	NA	NA	NA	NA	NA	NA	NA	NA
1318	ENSG00000003436	19615	ENST00000897903.1	81895	19615	NA	ENSG00000003436.17	1.29955	-0.134722	-0.0691352	0.791888	0.983317	1	TFPI	NA	67	11568.8	0.655107	0.192531	3.4026	0.000667486	0.0190355	M_PEvsM_Cont	TFPI	Trending_Towards_Increased_RNA_Expression	192	TFPI	chr2	187520541	187520613	4.75323e-13	0.187	NA	NA	NA	NA	187488336	187488375	187503647	187503770	0	-0.149	NA	NA	NA	NA	NA	NA	NA	NA
1319	ENSG00000003436	19615	ENST00000897903.1	81895	19615	NA	ENSG00000003436.17	1.29955	-0.134722	-0.0691352	0.791888	0.983317	1	TFPI	NA	67	11568.8	0.655107	0.192531	3.4026	0.000667486	0.0190355	M_PEvsM_Cont	TFPI	Trending_Towards_Increased_RNA_Expression	180	TFPI	chr2	187513615	187513646	0	0.203	NA	NA	NA	NA	187488336	187488375	187503647	187503770	0	-0.149	NA	NA	NA	NA	NA	NA	NA	NA
1320	ENSG00000003436	19615	ENST00000897903.1	81895	19615	NA	ENSG00000003436.17	1.29955	-0.134722	-0.0691352	0.791888	0.983317	1	TFPI	NA	67	11568.8	0.655107	0.192531	3.4026	0.000667486	0.0190355	M_PEvsM_Cont	TFPI	Trending_Towards_Increased_RNA_Expression	181	TFPI	chr2	187513615	187513646	0	0.203	NA	NA	NA	NA	187496880	187497078	187503647	187503770	0	-0.198	NA	NA	NA	NA	NA	NA	NA	NA
1321	ENSG00000003436	19615	ENST00000897903.1	81895	19615	NA	ENSG00000003436.17	1.29955	-0.134722	-0.0691352	0.791888	0.983317	1	TFPI	NA	67	11568.8	0.655107	0.192531	3.4026	0.000667486	0.0190355	M_PEvsM_Cont	TFPI	Trending_Towards_Increased_RNA_Expression	182	TFPI	chr2	187513615	187513646	0	0.203	NA	NA	NA	NA	187513615	187513646	187529363	187529485	0	-0.203	NA	NA	NA	NA	NA	NA	NA	NA
1322	ENSG00000003436	19615	ENST00000897903.1	81895	19615	NA	ENSG00000003436.17	1.29955	-0.134722	-0.0691352	0.791888	0.983317	1	TFPI	NA	67	11568.8	0.655107	0.192531	3.4026	0.000667486	0.0190355	M_PEvsM_Cont	TFPI	Trending_Towards_Increased_RNA_Expression	196	TFPI	chr2	187520541	187520613	3.48243e-09	0.171	NA	NA	NA	NA	187488336	187488375	187503647	187503770	0	-0.149	NA	NA	NA	NA	NA	NA	NA	NA
1323	ENSG00000003436	19615	ENST00000897903.1	81895	19615	NA	ENSG00000003436.17	1.29955	-0.134722	-0.0691352	0.791888	0.983317	1	TFPI	NA	67	11568.8	0.655107	0.192531	3.4026	0.000667486	0.0190355	M_PEvsM_Cont	TFPI	Trending_Towards_Increased_RNA_Expression	197	TFPI	chr2	187520541	187520613	3.48243e-09	0.171	NA	NA	NA	NA	187496880	187497078	187503647	187503770	0	-0.198	NA	NA	NA	NA	NA	NA	NA	NA
1324	ENSG00000003436	19615	ENST00000897903.1	81895	19615	NA	ENSG00000003436.17	1.29955	-0.134722	-0.0691352	0.791888	0.983317	1	TFPI	NA	67	11568.8	0.655107	0.192531	3.4026	0.000667486	0.0190355	M_PEvsM_Cont	TFPI	Trending_Towards_Increased_RNA_Expression	198	TFPI	chr2	187520541	187520613	3.48243e-09	0.171	NA	NA	NA	NA	187513615	187513646	187529363	187529485	0	-0.203	NA	NA	NA	NA	NA	NA	NA	NA
1325	ENSG00000003436	19615	ENST00000897903.1	81895	19615	NA	ENSG00000003436.17	1.29955	-0.134722	-0.0691352	0.791888	0.983317	1	TFPI	NA	67	11568.8	0.655107	0.192531	3.4026	0.000667486	0.0190355	M_PEvsM_Cont	TFPI	Trending_Towards_Increased_RNA_Expression	186	TFPI	chr2	187520541	187520613	0	0.138	NA	NA	NA	NA	187513615	187513646	187529363	187529485	0	-0.203	NA	NA	NA	NA	NA	NA	NA	NA
1326	ENSG00000003436	19615	ENST00000897903.1	81895	19615	NA	ENSG00000003436.17	1.29955	-0.134722	-0.0691352	0.791888	0.983317	1	TFPI	NA	67	11568.8	0.655107	0.192531	3.4026	0.000667486	0.0190355	M_PEvsM_Cont	TFPI	Trending_Towards_Increased_RNA_Expression	176	TFPI	chr2	187513615	187513646	0	0.217	NA	NA	NA	NA	187488336	187488375	187503647	187503770	0	-0.149	NA	NA	NA	NA	NA	NA	NA	NA
1327	ENSG00000003436	19615	ENST00000897903.1	81895	19615	NA	ENSG00000003436.17	1.29955	-0.134722	-0.0691352	0.791888	0.983317	1	TFPI	NA	67	11568.8	0.655107	0.192531	3.4026	0.000667486	0.0190355	M_PEvsM_Cont	TFPI	Trending_Towards_Increased_RNA_Expression	175	TFPI	chr2	187513615	187513646	0	0.217	NA	NA	NA	NA	187467752	187467932	187484123	187484216	4.75415e-06	-0.1	NA	NA	NA	NA	NA	NA	NA	NA
1328	ENSG00000003436	19615	ENST00000897903.1	81895	19615	NA	ENSG00000003436.17	1.29955	-0.134722	-0.0691352	0.791888	0.983317	1	TFPI	NA	67	11568.8	0.655107	0.192531	3.4026	0.000667486	0.0190355	M_PEvsM_Cont	TFPI	Trending_Towards_Increased_RNA_Expression	193	TFPI	chr2	187520541	187520613	4.75323e-13	0.187	NA	NA	NA	NA	187496880	187497078	187503647	187503770	0	-0.198	NA	NA	NA	NA	NA	NA	NA	NA
1329	ENSG00000003436	19615	ENST00000897903.1	81895	19615	NA	ENSG00000003436.17	1.29955	-0.134722	-0.0691352	0.791888	0.983317	1	TFPI	NA	67	11568.8	0.655107	0.192531	3.4026	0.000667486	0.0190355	M_PEvsM_Cont	TFPI	Trending_Towards_Increased_RNA_Expression	190	TFPI	chr2	187520541	187520613	0	0.155	NA	NA	NA	NA	187513615	187513646	187529363	187529485	0	-0.203	NA	NA	NA	NA	NA	NA	NA	NA
1330	ENSG00000003436	19615	ENST00000897903.1	81895	19615	NA	ENSG00000003436.17	1.29955	-0.134722	-0.0691352	0.791888	0.983317	1	TFPI	NA	67	11568.8	0.655107	0.192531	3.4026	0.000667486	0.0190355	M_PEvsM_Cont	TFPI	Trending_Towards_Increased_RNA_Expression	188	TFPI	chr2	187520541	187520613	0	0.155	NA	NA	NA	NA	187488336	187488375	187503647	187503770	0	-0.149	NA	NA	NA	NA	NA	NA	NA	NA
1331	ENSG00000003436	19615	ENST00000897903.1	81895	19615	NA	ENSG00000003436.17	1.29955	-0.134722	-0.0691352	0.791888	0.983317	1	TFPI	NA	67	11568.8	0.655107	0.192531	3.4026	0.000667486	0.0190355	M_PEvsM_Cont	TFPI	Trending_Towards_Increased_RNA_Expression	194	TFPI	chr2	187520541	187520613	4.75323e-13	0.187	NA	NA	NA	NA	187513615	187513646	187529363	187529485	0	-0.203	NA	NA	NA	NA	NA	NA	NA	NA
1332	ENSG00000003436	19615	ENST00000897903.1	81895	19615	NA	ENSG00000003436.17	1.29955	-0.134722	-0.0691352	0.791888	0.983317	1	TFPI	NA	67	11568.8	0.655107	0.192531	3.4026	0.000667486	0.0190355	M_PEvsM_Cont	TFPI	Trending_Towards_Increased_RNA_Expression	195	TFPI	chr2	187520541	187520613	3.48243e-09	0.171	NA	NA	NA	NA	187467752	187467932	187484123	187484216	4.75415e-06	-0.1	NA	NA	NA	NA	NA	NA	NA	NA
1333	ENSG00000003436	19608	ENST00000897924.1	81886	19608	NA	ENSG00000003436.17	2.01055	-1.05833	-0.417903	0.0535837	0.637435	0.848142	TFPI	NA	67	11568.8	0.655107	0.192531	3.4026	0.000667486	0.0190355	M_PEvsM_Cont	TFPI	Trending_Towards_Increased_RNA_Expression	179	TFPI	chr2	187513615	187513646	0	0.203	NA	NA	NA	NA	187467752	187467932	187484123	187484216	4.75415e-06	-0.1	NA	NA	NA	NA	NA	NA	NA	NA
1334	ENSG00000003436	19608	ENST00000897924.1	81886	19608	NA	ENSG00000003436.17	2.01055	-1.05833	-0.417903	0.0535837	0.637435	0.848142	TFPI	NA	67	11568.8	0.655107	0.192531	3.4026	0.000667486	0.0190355	M_PEvsM_Cont	TFPI	Trending_Towards_Increased_RNA_Expression	183	TFPI	chr2	187520541	187520613	0	0.138	NA	NA	NA	NA	187467752	187467932	187484123	187484216	4.75415e-06	-0.1	NA	NA	NA	NA	NA	NA	NA	NA
1335	ENSG00000003436	19608	ENST00000897924.1	81886	19608	NA	ENSG00000003436.17	2.01055	-1.05833	-0.417903	0.0535837	0.637435	0.848142	TFPI	NA	67	11568.8	0.655107	0.192531	3.4026	0.000667486	0.0190355	M_PEvsM_Cont	TFPI	Trending_Towards_Increased_RNA_Expression	185	TFPI	chr2	187520541	187520613	0	0.138	NA	NA	NA	NA	187496880	187497078	187503647	187503770	0	-0.198	NA	NA	NA	NA	NA	NA	NA	NA
1336	ENSG00000003436	19608	ENST00000897924.1	81886	19608	NA	ENSG00000003436.17	2.01055	-1.05833	-0.417903	0.0535837	0.637435	0.848142	TFPI	NA	67	11568.8	0.655107	0.192531	3.4026	0.000667486	0.0190355	M_PEvsM_Cont	TFPI	Trending_Towards_Increased_RNA_Expression	178	TFPI	chr2	187513615	187513646	0	0.217	NA	NA	NA	NA	187513615	187513646	187529363	187529485	0	-0.203	NA	NA	NA	NA	NA	NA	NA	NA
1337	ENSG00000003436	19608	ENST00000897924.1	81886	19608	NA	ENSG00000003436.17	2.01055	-1.05833	-0.417903	0.0535837	0.637435	0.848142	TFPI	NA	67	11568.8	0.655107	0.192531	3.4026	0.000667486	0.0190355	M_PEvsM_Cont	TFPI	Trending_Towards_Increased_RNA_Expression	187	TFPI	chr2	187520541	187520613	0	0.155	NA	NA	NA	NA	187467752	187467932	187484123	187484216	4.75415e-06	-0.1	NA	NA	NA	NA	NA	NA	NA	NA
1338	ENSG00000003436	19608	ENST00000897924.1	81886	19608	NA	ENSG00000003436.17	2.01055	-1.05833	-0.417903	0.0535837	0.637435	0.848142	TFPI	NA	67	11568.8	0.655107	0.192531	3.4026	0.000667486	0.0190355	M_PEvsM_Cont	TFPI	Trending_Towards_Increased_RNA_Expression	184	TFPI	chr2	187520541	187520613	0	0.138	NA	NA	NA	NA	187488336	187488375	187503647	187503770	0	-0.149	NA	NA	NA	NA	NA	NA	NA	NA
1339	ENSG00000003436	19608	ENST00000897924.1	81886	19608	NA	ENSG00000003436.17	2.01055	-1.05833	-0.417903	0.0535837	0.637435	0.848142	TFPI	NA	67	11568.8	0.655107	0.192531	3.4026	0.000667486	0.0190355	M_PEvsM_Cont	TFPI	Trending_Towards_Increased_RNA_Expression	189	TFPI	chr2	187520541	187520613	0	0.155	NA	NA	NA	NA	187496880	187497078	187503647	187503770	0	-0.198	NA	NA	NA	NA	NA	NA	NA	NA
1340	ENSG00000003436	19608	ENST00000897924.1	81886	19608	NA	ENSG00000003436.17	2.01055	-1.05833	-0.417903	0.0535837	0.637435	0.848142	TFPI	NA	67	11568.8	0.655107	0.192531	3.4026	0.000667486	0.0190355	M_PEvsM_Cont	TFPI	Trending_Towards_Increased_RNA_Expression	177	TFPI	chr2	187513615	187513646	0	0.217	NA	NA	NA	NA	187496880	187497078	187503647	187503770	0	-0.198	NA	NA	NA	NA	NA	NA	NA	NA
1341	ENSG00000003436	19608	ENST00000897924.1	81886	19608	NA	ENSG00000003436.17	2.01055	-1.05833	-0.417903	0.0535837	0.637435	0.848142	TFPI	NA	67	11568.8	0.655107	0.192531	3.4026	0.000667486	0.0190355	M_PEvsM_Cont	TFPI	Trending_Towards_Increased_RNA_Expression	191	TFPI	chr2	187520541	187520613	4.75323e-13	0.187	NA	NA	NA	NA	187467752	187467932	187484123	187484216	4.75415e-06	-0.1	NA	NA	NA	NA	NA	NA	NA	NA
1342	ENSG00000003436	19608	ENST00000897924.1	81886	19608	NA	ENSG00000003436.17	2.01055	-1.05833	-0.417903	0.0535837	0.637435	0.848142	TFPI	NA	67	11568.8	0.655107	0.192531	3.4026	0.000667486	0.0190355	M_PEvsM_Cont	TFPI	Trending_Towards_Increased_RNA_Expression	192	TFPI	chr2	187520541	187520613	4.75323e-13	0.187	NA	NA	NA	NA	187488336	187488375	187503647	187503770	0	-0.149	NA	NA	NA	NA	NA	NA	NA	NA
1343	ENSG00000003436	19608	ENST00000897924.1	81886	19608	NA	ENSG00000003436.17	2.01055	-1.05833	-0.417903	0.0535837	0.637435	0.848142	TFPI	NA	67	11568.8	0.655107	0.192531	3.4026	0.000667486	0.0190355	M_PEvsM_Cont	TFPI	Trending_Towards_Increased_RNA_Expression	180	TFPI	chr2	187513615	187513646	0	0.203	NA	NA	NA	NA	187488336	187488375	187503647	187503770	0	-0.149	NA	NA	NA	NA	NA	NA	NA	NA
1344	ENSG00000003436	19608	ENST00000897924.1	81886	19608	NA	ENSG00000003436.17	2.01055	-1.05833	-0.417903	0.0535837	0.637435	0.848142	TFPI	NA	67	11568.8	0.655107	0.192531	3.4026	0.000667486	0.0190355	M_PEvsM_Cont	TFPI	Trending_Towards_Increased_RNA_Expression	181	TFPI	chr2	187513615	187513646	0	0.203	NA	NA	NA	NA	187496880	187497078	187503647	187503770	0	-0.198	NA	NA	NA	NA	NA	NA	NA	NA
1345	ENSG00000003436	19608	ENST00000897924.1	81886	19608	NA	ENSG00000003436.17	2.01055	-1.05833	-0.417903	0.0535837	0.637435	0.848142	TFPI	NA	67	11568.8	0.655107	0.192531	3.4026	0.000667486	0.0190355	M_PEvsM_Cont	TFPI	Trending_Towards_Increased_RNA_Expression	182	TFPI	chr2	187513615	187513646	0	0.203	NA	NA	NA	NA	187513615	187513646	187529363	187529485	0	-0.203	NA	NA	NA	NA	NA	NA	NA	NA
1346	ENSG00000003436	19608	ENST00000897924.1	81886	19608	NA	ENSG00000003436.17	2.01055	-1.05833	-0.417903	0.0535837	0.637435	0.848142	TFPI	NA	67	11568.8	0.655107	0.192531	3.4026	0.000667486	0.0190355	M_PEvsM_Cont	TFPI	Trending_Towards_Increased_RNA_Expression	196	TFPI	chr2	187520541	187520613	3.48243e-09	0.171	NA	NA	NA	NA	187488336	187488375	187503647	187503770	0	-0.149	NA	NA	NA	NA	NA	NA	NA	NA
1347	ENSG00000003436	19608	ENST00000897924.1	81886	19608	NA	ENSG00000003436.17	2.01055	-1.05833	-0.417903	0.0535837	0.637435	0.848142	TFPI	NA	67	11568.8	0.655107	0.192531	3.4026	0.000667486	0.0190355	M_PEvsM_Cont	TFPI	Trending_Towards_Increased_RNA_Expression	197	TFPI	chr2	187520541	187520613	3.48243e-09	0.171	NA	NA	NA	NA	187496880	187497078	187503647	187503770	0	-0.198	NA	NA	NA	NA	NA	NA	NA	NA
1348	ENSG00000003436	19608	ENST00000897924.1	81886	19608	NA	ENSG00000003436.17	2.01055	-1.05833	-0.417903	0.0535837	0.637435	0.848142	TFPI	NA	67	11568.8	0.655107	0.192531	3.4026	0.000667486	0.0190355	M_PEvsM_Cont	TFPI	Trending_Towards_Increased_RNA_Expression	198	TFPI	chr2	187520541	187520613	3.48243e-09	0.171	NA	NA	NA	NA	187513615	187513646	187529363	187529485	0	-0.203	NA	NA	NA	NA	NA	NA	NA	NA
1349	ENSG00000003436	19608	ENST00000897924.1	81886	19608	NA	ENSG00000003436.17	2.01055	-1.05833	-0.417903	0.0535837	0.637435	0.848142	TFPI	NA	67	11568.8	0.655107	0.192531	3.4026	0.000667486	0.0190355	M_PEvsM_Cont	TFPI	Trending_Towards_Increased_RNA_Expression	186	TFPI	chr2	187520541	187520613	0	0.138	NA	NA	NA	NA	187513615	187513646	187529363	187529485	0	-0.203	NA	NA	NA	NA	NA	NA	NA	NA
1350	ENSG00000003436	19608	ENST00000897924.1	81886	19608	NA	ENSG00000003436.17	2.01055	-1.05833	-0.417903	0.0535837	0.637435	0.848142	TFPI	NA	67	11568.8	0.655107	0.192531	3.4026	0.000667486	0.0190355	M_PEvsM_Cont	TFPI	Trending_Towards_Increased_RNA_Expression	176	TFPI	chr2	187513615	187513646	0	0.217	NA	NA	NA	NA	187488336	187488375	187503647	187503770	0	-0.149	NA	NA	NA	NA	NA	NA	NA	NA
1351	ENSG00000003436	19608	ENST00000897924.1	81886	19608	NA	ENSG00000003436.17	2.01055	-1.05833	-0.417903	0.0535837	0.637435	0.848142	TFPI	NA	67	11568.8	0.655107	0.192531	3.4026	0.000667486	0.0190355	M_PEvsM_Cont	TFPI	Trending_Towards_Increased_RNA_Expression	175	TFPI	chr2	187513615	187513646	0	0.217	NA	NA	NA	NA	187467752	187467932	187484123	187484216	4.75415e-06	-0.1	NA	NA	NA	NA	NA	NA	NA	NA
1352	ENSG00000003436	19608	ENST00000897924.1	81886	19608	NA	ENSG00000003436.17	2.01055	-1.05833	-0.417903	0.0535837	0.637435	0.848142	TFPI	NA	67	11568.8	0.655107	0.192531	3.4026	0.000667486	0.0190355	M_PEvsM_Cont	TFPI	Trending_Towards_Increased_RNA_Expression	193	TFPI	chr2	187520541	187520613	4.75323e-13	0.187	NA	NA	NA	NA	187496880	187497078	187503647	187503770	0	-0.198	NA	NA	NA	NA	NA	NA	NA	NA
1353	ENSG00000003436	19608	ENST00000897924.1	81886	19608	NA	ENSG00000003436.17	2.01055	-1.05833	-0.417903	0.0535837	0.637435	0.848142	TFPI	NA	67	11568.8	0.655107	0.192531	3.4026	0.000667486	0.0190355	M_PEvsM_Cont	TFPI	Trending_Towards_Increased_RNA_Expression	190	TFPI	chr2	187520541	187520613	0	0.155	NA	NA	NA	NA	187513615	187513646	187529363	187529485	0	-0.203	NA	NA	NA	NA	NA	NA	NA	NA
1354	ENSG00000003436	19608	ENST00000897924.1	81886	19608	NA	ENSG00000003436.17	2.01055	-1.05833	-0.417903	0.0535837	0.637435	0.848142	TFPI	NA	67	11568.8	0.655107	0.192531	3.4026	0.000667486	0.0190355	M_PEvsM_Cont	TFPI	Trending_Towards_Increased_RNA_Expression	188	TFPI	chr2	187520541	187520613	0	0.155	NA	NA	NA	NA	187488336	187488375	187503647	187503770	0	-0.149	NA	NA	NA	NA	NA	NA	NA	NA
1355	ENSG00000003436	19608	ENST00000897924.1	81886	19608	NA	ENSG00000003436.17	2.01055	-1.05833	-0.417903	0.0535837	0.637435	0.848142	TFPI	NA	67	11568.8	0.655107	0.192531	3.4026	0.000667486	0.0190355	M_PEvsM_Cont	TFPI	Trending_Towards_Increased_RNA_Expression	194	TFPI	chr2	187520541	187520613	4.75323e-13	0.187	NA	NA	NA	NA	187513615	187513646	187529363	187529485	0	-0.203	NA	NA	NA	NA	NA	NA	NA	NA
1356	ENSG00000003436	19608	ENST00000897924.1	81886	19608	NA	ENSG00000003436.17	2.01055	-1.05833	-0.417903	0.0535837	0.637435	0.848142	TFPI	NA	67	11568.8	0.655107	0.192531	3.4026	0.000667486	0.0190355	M_PEvsM_Cont	TFPI	Trending_Towards_Increased_RNA_Expression	195	TFPI	chr2	187520541	187520613	3.48243e-09	0.171	NA	NA	NA	NA	187467752	187467932	187484123	187484216	4.75415e-06	-0.1	NA	NA	NA	NA	NA	NA	NA	NA
1357	ENSG00000003509	14321	ENST00000002125.9	51054	14321	NA	ENSG00000003509.17	1.67876	0.0736111	0.0681853	0.884872	0.992299	1	NDUFAF7	NDUFAF7	69	128.803	0.111221	0.0936465	1.18767	0.234963	0.581435	M_PEvsM_Cont	NDUFAF7	Not_Biologically_Significant	NA	NA	NA	NA	NA	NA	NA	NA	NA	NA	NA	NA	NA	NA	NA	NA	NA	NA	NA	NA	NA	NA	NA	NA	NA
1358	ENSG00000003509	14320	ENST00000885394.1	51053	14320	NA	ENSG00000003509.17	0.670186	0.355556	0.420726	0.492055	0.939512	1	NDUFAF7	NA	69	128.803	0.111221	0.0936465	1.18767	0.234963	0.581435	M_PEvsM_Cont	NDUFAF7	Not_Biologically_Significant	NA	NA	NA	NA	NA	NA	NA	NA	NA	NA	NA	NA	NA	NA	NA	NA	NA	NA	NA	NA	NA	NA	NA	NA	NA
1359	ENSG00000003509	14319	ENST00000885392.1	51050	14319	NA	ENSG00000003509.17	1.36503	0.734722	0.309401	0.168608	0.812553	0.994662	NDUFAF7	NA	69	128.803	0.111221	0.0936465	1.18767	0.234963	0.581435	M_PEvsM_Cont	NDUFAF7	Not_Biologically_Significant	NA	NA	NA	NA	NA	NA	NA	NA	NA	NA	NA	NA	NA	NA	NA	NA	NA	NA	NA	NA	NA	NA	NA	NA	NA
1360	ENSG00000003509	14326	ENST00000474257.5	51066	14326	NA	ENSG00000003509.17	1.35187	-0.393056	-0.151591	0.448162	0.933402	1	NDUFAF7	NDUFAF7	69	128.803	0.111221	0.0936465	1.18767	0.234963	0.581435	M_PEvsM_Cont	NDUFAF7	Not_Biologically_Significant	NA	NA	NA	NA	NA	NA	NA	NA	NA	NA	NA	NA	NA	NA	NA	NA	NA	NA	NA	NA	NA	NA	NA	NA	NA
1361	ENSG00000003509	14324	ENST00000469831.1	51062	14324	NA	ENSG00000003509.17	0.892857	0.431944	0.282186	0.406021	0.92594	1	NDUFAF7	NDUFAF7	69	128.803	0.111221	0.0936465	1.18767	0.234963	0.581435	M_PEvsM_Cont	NDUFAF7	Not_Biologically_Significant	NA	NA	NA	NA	NA	NA	NA	NA	NA	NA	NA	NA	NA	NA	NA	NA	NA	NA	NA	NA	NA	NA	NA	NA	NA
1362	ENSG00000003509	14325	ENST00000439218.5	51064	14325	NA	ENSG00000003509.17	0.643928	-0.720833	-0.520618	0.176134	0.818891	1	NDUFAF7	NDUFAF7	69	128.803	0.111221	0.0936465	1.18767	0.234963	0.581435	M_PEvsM_Cont	NDUFAF7	Not_Biologically_Significant	NA	NA	NA	NA	NA	NA	NA	NA	NA	NA	NA	NA	NA	NA	NA	NA	NA	NA	NA	NA	NA	NA	NA	NA	NA
1363	ENSG00000003509	14322	ENST00000474154.5	51056	14322	NA	ENSG00000003509.17	1.71969	0.390278	0.142191	0.452119	0.934078	1	NDUFAF7	NDUFAF7	69	128.803	0.111221	0.0936465	1.18767	0.234963	0.581435	M_PEvsM_Cont	NDUFAF7	Not_Biologically_Significant	NA	NA	NA	NA	NA	NA	NA	NA	NA	NA	NA	NA	NA	NA	NA	NA	NA	NA	NA	NA	NA	NA	NA	NA	NA
1364	ENSG00000003509	14323	ENST00000885396.1	51057	14323	NA	ENSG00000003509.17	0.889847	-0.541667	-0.547018	0.30172	0.892673	1	NDUFAF7	NA	69	128.803	0.111221	0.0936465	1.18767	0.234963	0.581435	M_PEvsM_Cont	NDUFAF7	Not_Biologically_Significant	NA	NA	NA	NA	NA	NA	NA	NA	NA	NA	NA	NA	NA	NA	NA	NA	NA	NA	NA	NA	NA	NA	NA	NA	NA
1365	ENSG00000003756	25140	ENST00000475128.5	90850	25140	NA	ENSG00000003756.18	1.95899	-0.473611	-0.113645	0.364897	0.9156	1	RBM5	RBM5	71	1932.43	0.066425	0.0585923	1.13368	0.256928	0.605814	M_PEvsM_Cont	RBM5	Not_Biologically_Significant	NA	NA	NA	NA	NA	NA	NA	NA	NA	NA	NA	NA	NA	NA	NA	NA	NA	NA	NA	NA	NA	NA	NA	NA	NA
1366	ENSG00000003756	25129	ENST00000952991.1	90838	25129	NA	ENSG00000003756.18	1.85445	-0.0652778	0.027346	0.898386	0.993198	1	RBM5	NA	71	1932.43	0.066425	0.0585923	1.13368	0.256928	0.605814	M_PEvsM_Cont	RBM5	Not_Biologically_Significant	NA	NA	NA	NA	NA	NA	NA	NA	NA	NA	NA	NA	NA	NA	NA	NA	NA	NA	NA	NA	NA	NA	NA	NA	NA
1367	ENSG00000003756	25113	ENST00000469838.5	90811	25113	NA	ENSG00000003756.18	2.55068	0.536111	0.106417	0.306453	0.894437	1	RBM5	RBM5	71	1932.43	0.066425	0.0585923	1.13368	0.256928	0.605814	M_PEvsM_Cont	RBM5	Not_Biologically_Significant	NA	NA	NA	NA	NA	NA	NA	NA	NA	NA	NA	NA	NA	NA	NA	NA	NA	NA	NA	NA	NA	NA	NA	NA	NA
1368	ENSG00000003756	25143	ENST00000479275.1	90854	25143	NA	ENSG00000003756.18	1.46648	0.298611	0.115956	0.561911	0.952538	1	RBM5	RBM5	71	1932.43	0.066425	0.0585923	1.13368	0.256928	0.605814	M_PEvsM_Cont	RBM5	Not_Biologically_Significant	NA	NA	NA	NA	NA	NA	NA	NA	NA	NA	NA	NA	NA	NA	NA	NA	NA	NA	NA	NA	NA	NA	NA	NA	NA
1369	ENSG00000003756	25130	ENST00000437500.5	90839	25130	NA	ENSG00000003756.18	0.761291	0.156944	0.138036	0.758808	0.979287	1	RBM5	RBM5	71	1932.43	0.066425	0.0585923	1.13368	0.256928	0.605814	M_PEvsM_Cont	RBM5	Not_Biologically_Significant	NA	NA	NA	NA	NA	NA	NA	NA	NA	NA	NA	NA	NA	NA	NA	NA	NA	NA	NA	NA	NA	NA	NA	NA	NA
1370	ENSG00000003756	25134	ENST00000462025.1	90843	25134	NA	ENSG00000003756.18	0.731821	0.566667	0.632171	0.281007	0.883962	1	RBM5	RBM5	71	1932.43	0.066425	0.0585923	1.13368	0.256928	0.605814	M_PEvsM_Cont	RBM5	Not_Biologically_Significant	NA	NA	NA	NA	NA	NA	NA	NA	NA	NA	NA	NA	NA	NA	NA	NA	NA	NA	NA	NA	NA	NA	NA	NA	NA
1371	ENSG00000003756	25118	ENST00000852692.1	90817	25118	NA	ENSG00000003756.18	0.879218	-1.15972	-1.40111	0.0357133	0.572939	0.790787	RBM5	NA	71	1932.43	0.066425	0.0585923	1.13368	0.256928	0.605814	M_PEvsM_Cont	RBM5	Not_Biologically_Significant	NA	NA	NA	NA	NA	NA	NA	NA	NA	NA	NA	NA	NA	NA	NA	NA	NA	NA	NA	NA	NA	NA	NA	NA	NA
1372	ENSG00000003756	25138	ENST00000441812.6	90847	25138	NA	ENSG00000003756.18	0.649036	0.0583333	0.225855	0.908238	0.994471	1	RBM5	RBM5	71	1932.43	0.066425	0.0585923	1.13368	0.256928	0.605814	M_PEvsM_Cont	RBM5	Not_Biologically_Significant	NA	NA	NA	NA	NA	NA	NA	NA	NA	NA	NA	NA	NA	NA	NA	NA	NA	NA	NA	NA	NA	NA	NA	NA	NA
1373	ENSG00000003756	25127	ENST00000952990.1	90836	25127	NA	ENSG00000003756.18	1.80675	0.308333	0.436451	0.549498	0.951313	1	RBM5	NA	71	1932.43	0.066425	0.0585923	1.13368	0.256928	0.605814	M_PEvsM_Cont	RBM5	Not_Biologically_Significant	NA	NA	NA	NA	NA	NA	NA	NA	NA	NA	NA	NA	NA	NA	NA	NA	NA	NA	NA	NA	NA	NA	NA	NA	NA
1374	ENSG00000003756	25141	ENST00000493993.1	90851	25141	NA	ENSG00000003756.18	0.794644	0.677778	0.168745	0.201939	0.841223	1	RBM5	RBM5	71	1932.43	0.066425	0.0585923	1.13368	0.256928	0.605814	M_PEvsM_Cont	RBM5	Not_Biologically_Significant	NA	NA	NA	NA	NA	NA	NA	NA	NA	NA	NA	NA	NA	NA	NA	NA	NA	NA	NA	NA	NA	NA	NA	NA	NA
1375	ENSG00000003756	25121	ENST00000936118.1	90822	25121	NA	ENSG00000003756.18	1.23718	-0.576389	-0.417255	0.273304	0.880607	1	RBM5	NA	71	1932.43	0.066425	0.0585923	1.13368	0.256928	0.605814	M_PEvsM_Cont	RBM5	Not_Biologically_Significant	NA	NA	NA	NA	NA	NA	NA	NA	NA	NA	NA	NA	NA	NA	NA	NA	NA	NA	NA	NA	NA	NA	NA	NA	NA
1376	ENSG00000003756	25144	ENST00000464988.1	90855	25144	NA	ENSG00000003756.18	1.26239	0.1375	-0.034212	0.787534	0.983033	1	RBM5	RBM5	71	1932.43	0.066425	0.0585923	1.13368	0.256928	0.605814	M_PEvsM_Cont	RBM5	Not_Biologically_Significant	NA	NA	NA	NA	NA	NA	NA	NA	NA	NA	NA	NA	NA	NA	NA	NA	NA	NA	NA	NA	NA	NA	NA	NA	NA
1377	ENSG00000003756	25117	ENST00000852693.1	90816	25117	NA	ENSG00000003756.18	1.41812	0.236111	0.417739	0.645438	0.966831	1	RBM5	NA	71	1932.43	0.066425	0.0585923	1.13368	0.256928	0.605814	M_PEvsM_Cont	RBM5	Not_Biologically_Significant	NA	NA	NA	NA	NA	NA	NA	NA	NA	NA	NA	NA	NA	NA	NA	NA	NA	NA	NA	NA	NA	NA	NA	NA	NA
1378	ENSG00000003756	25133	ENST00000496179.5	90842	25133	NA	ENSG00000003756.18	2.02383	-0.0888889	0.00655217	0.861206	0.989711	1	RBM5	RBM5	71	1932.43	0.066425	0.0585923	1.13368	0.256928	0.605814	M_PEvsM_Cont	RBM5	Not_Biologically_Significant	NA	NA	NA	NA	NA	NA	NA	NA	NA	NA	NA	NA	NA	NA	NA	NA	NA	NA	NA	NA	NA	NA	NA	NA	NA
1379	ENSG00000003756	25139	ENST00000489437.1	90848	25139	NA	ENSG00000003756.18	1.26636	0.447222	0.209233	0.390574	0.921801	1	RBM5	RBM5	71	1932.43	0.066425	0.0585923	1.13368	0.256928	0.605814	M_PEvsM_Cont	RBM5	Not_Biologically_Significant	NA	NA	NA	NA	NA	NA	NA	NA	NA	NA	NA	NA	NA	NA	NA	NA	NA	NA	NA	NA	NA	NA	NA	NA	NA
1380	ENSG00000003756	25142	ENST00000475590.5	90852	25142	NA	ENSG00000003756.18	1.4494	0.245833	0.0965066	0.631932	0.96549	1	RBM5	RBM5	71	1932.43	0.066425	0.0585923	1.13368	0.256928	0.605814	M_PEvsM_Cont	RBM5	Not_Biologically_Significant	NA	NA	NA	NA	NA	NA	NA	NA	NA	NA	NA	NA	NA	NA	NA	NA	NA	NA	NA	NA	NA	NA	NA	NA	NA
1381	ENSG00000003756	25126	ENST00000464087.6	90835	25126	NA	ENSG00000003756.18	2.58906	-0.854167	-0.141451	0.113116	0.758748	0.939003	RBM5	RBM5	71	1932.43	0.066425	0.0585923	1.13368	0.256928	0.605814	M_PEvsM_Cont	RBM5	Not_Biologically_Significant	NA	NA	NA	NA	NA	NA	NA	NA	NA	NA	NA	NA	NA	NA	NA	NA	NA	NA	NA	NA	NA	NA	NA	NA	NA
1382	ENSG00000003756	25114	ENST00000852696.1	90813	25114	NA	ENSG00000003756.18	1.18415	-0.236111	-0.214829	0.645438	0.966831	1	RBM5	NA	71	1932.43	0.066425	0.0585923	1.13368	0.256928	0.605814	M_PEvsM_Cont	RBM5	Not_Biologically_Significant	NA	NA	NA	NA	NA	NA	NA	NA	NA	NA	NA	NA	NA	NA	NA	NA	NA	NA	NA	NA	NA	NA	NA	NA	NA
1383	ENSG00000003756	25124	ENST00000936121.1	90827	25124	NA	ENSG00000003756.18	1.44056	-0.106944	0.226627	0.834129	0.987706	1	RBM5	NA	71	1932.43	0.066425	0.0585923	1.13368	0.256928	0.605814	M_PEvsM_Cont	RBM5	Not_Biologically_Significant	NA	NA	NA	NA	NA	NA	NA	NA	NA	NA	NA	NA	NA	NA	NA	NA	NA	NA	NA	NA	NA	NA	NA	NA	NA
1384	ENSG00000003756	25135	ENST00000471995.5	90844	25135	NA	ENSG00000003756.18	1.27023	0.375	0.14147	0.468693	0.935979	1	RBM5	RBM5	71	1932.43	0.066425	0.0585923	1.13368	0.256928	0.605814	M_PEvsM_Cont	RBM5	Not_Biologically_Significant	NA	NA	NA	NA	NA	NA	NA	NA	NA	NA	NA	NA	NA	NA	NA	NA	NA	NA	NA	NA	NA	NA	NA	NA	NA
1385	ENSG00000003756	25136	ENST00000474818.5	90845	25136	NA	ENSG00000003756.18	0.74612	-0.484722	-0.210198	0.353203	0.91258	1	RBM5	RBM5	71	1932.43	0.066425	0.0585923	1.13368	0.256928	0.605814	M_PEvsM_Cont	RBM5	Not_Biologically_Significant	NA	NA	NA	NA	NA	NA	NA	NA	NA	NA	NA	NA	NA	NA	NA	NA	NA	NA	NA	NA	NA	NA	NA	NA	NA
1386	ENSG00000003756	25132	ENST00000395174.6	90841	25132	NA	ENSG00000003756.18	1.30639	0.894444	0.345383	0.098345	0.736809	0.927651	RBM5	RBM5	71	1932.43	0.066425	0.0585923	1.13368	0.256928	0.605814	M_PEvsM_Cont	RBM5	Not_Biologically_Significant	NA	NA	NA	NA	NA	NA	NA	NA	NA	NA	NA	NA	NA	NA	NA	NA	NA	NA	NA	NA	NA	NA	NA	NA	NA
1387	ENSG00000003756	25128	ENST00000492472.1	90837	25128	NA	ENSG00000003756.18	1.4133	0.379167	0.112889	0.463925	0.934845	1	RBM5	RBM5	71	1932.43	0.066425	0.0585923	1.13368	0.256928	0.605814	M_PEvsM_Cont	RBM5	Not_Biologically_Significant	NA	NA	NA	NA	NA	NA	NA	NA	NA	NA	NA	NA	NA	NA	NA	NA	NA	NA	NA	NA	NA	NA	NA	NA	NA
1388	ENSG00000003756	25116	ENST00000852695.1	90815	25116	NA	ENSG00000003756.18	1.25288	-0.854167	-0.229168	0.113116	0.758748	0.939003	RBM5	NA	71	1932.43	0.066425	0.0585923	1.13368	0.256928	0.605814	M_PEvsM_Cont	RBM5	Not_Biologically_Significant	NA	NA	NA	NA	NA	NA	NA	NA	NA	NA	NA	NA	NA	NA	NA	NA	NA	NA	NA	NA	NA	NA	NA	NA	NA
1389	ENSG00000003756	25123	ENST00000936120.1	90826	25123	NA	ENSG00000003756.18	0.751848	-0.0375	0	0.941158	0.996781	1	RBM5	NA	71	1932.43	0.066425	0.0585923	1.13368	0.256928	0.605814	M_PEvsM_Cont	RBM5	Not_Biologically_Significant	NA	NA	NA	NA	NA	NA	NA	NA	NA	NA	NA	NA	NA	NA	NA	NA	NA	NA	NA	NA	NA	NA	NA	NA	NA
1390	ENSG00000003756	25119	ENST00000347869.8	90818	25119	NA	ENSG00000003756.18	3.0741	0.501389	0.0733299	0.337484	0.905568	1	RBM5	RBM5	71	1932.43	0.066425	0.0585923	1.13368	0.256928	0.605814	M_PEvsM_Cont	RBM5	Not_Biologically_Significant	NA	NA	NA	NA	NA	NA	NA	NA	NA	NA	NA	NA	NA	NA	NA	NA	NA	NA	NA	NA	NA	NA	NA	NA	NA
1391	ENSG00000003756	25137	ENST00000494360.5	90846	25137	NA	ENSG00000003756.18	1.02581	0.545833	0.347492	0.298286	0.890944	1	RBM5	RBM5	71	1932.43	0.066425	0.0585923	1.13368	0.256928	0.605814	M_PEvsM_Cont	RBM5	Not_Biologically_Significant	NA	NA	NA	NA	NA	NA	NA	NA	NA	NA	NA	NA	NA	NA	NA	NA	NA	NA	NA	NA	NA	NA	NA	NA	NA
1392	ENSG00000003756	25115	ENST00000852694.1	90814	25115	NA	ENSG00000003756.18	1.17133	-1.11806	-1.8954	0.0424576	0.602291	0.814243	RBM5	NA	71	1932.43	0.066425	0.0585923	1.13368	0.256928	0.605814	M_PEvsM_Cont	RBM5	Not_Biologically_Significant	NA	NA	NA	NA	NA	NA	NA	NA	NA	NA	NA	NA	NA	NA	NA	NA	NA	NA	NA	NA	NA	NA	NA	NA	NA
1393	ENSG00000003756	25122	ENST00000852699.1	90823	25122	NA	ENSG00000003756.18	0.69564	-0.356944	-0.795604	0.489774	0.939512	1	RBM5	NA	71	1932.43	0.066425	0.0585923	1.13368	0.256928	0.605814	M_PEvsM_Cont	RBM5	Not_Biologically_Significant	NA	NA	NA	NA	NA	NA	NA	NA	NA	NA	NA	NA	NA	NA	NA	NA	NA	NA	NA	NA	NA	NA	NA	NA	NA
1394	ENSG00000003756	25125	ENST00000852701.1	90828	25125	NA	ENSG00000003756.18	0.889421	-0.419444	-0.636925	0.419271	0.928424	1	RBM5	NA	71	1932.43	0.066425	0.0585923	1.13368	0.256928	0.605814	M_PEvsM_Cont	RBM5	Not_Biologically_Significant	NA	NA	NA	NA	NA	NA	NA	NA	NA	NA	NA	NA	NA	NA	NA	NA	NA	NA	NA	NA	NA	NA	NA	NA	NA
1395	ENSG00000003756	25131	ENST00000417905.1	90840	25131	NA	ENSG00000003756.18	0.947857	0.443056	0.31435	0.394619	0.922777	1	RBM5	RBM5	71	1932.43	0.066425	0.0585923	1.13368	0.256928	0.605814	M_PEvsM_Cont	RBM5	Not_Biologically_Significant	NA	NA	NA	NA	NA	NA	NA	NA	NA	NA	NA	NA	NA	NA	NA	NA	NA	NA	NA	NA	NA	NA	NA	NA	NA
1396	ENSG00000003756	25120	ENST00000852700.1	90820	25120	NA	ENSG00000003756.18	0.792628	-0.1125	0.379843	0.825472	0.987014	1	RBM5	NA	71	1932.43	0.066425	0.0585923	1.13368	0.256928	0.605814	M_PEvsM_Cont	RBM5	Not_Biologically_Significant	NA	NA	NA	NA	NA	NA	NA	NA	NA	NA	NA	NA	NA	NA	NA	NA	NA	NA	NA	NA	NA	NA	NA	NA	NA
1397	ENSG00000003987	54295	ENST00000879805.1	227611	54295	NA	ENSG00000003987.15	0.847343	0.218056	0.314138	0.671414	0.97087	1	MTMR7	NA	73	173.799	-0.0813277	0.19089	-0.426045	0.670075	0.891741	M_PEvsM_Cont	MTMR7	Not_Biologically_Significant	NA	NA	NA	NA	NA	NA	NA	NA	NA	NA	NA	NA	NA	NA	NA	NA	NA	NA	NA	NA	NA	NA	NA	NA	NA
1398	ENSG00000003987	54297	ENST00000521857.5	227613	54297	NA	ENSG00000003987.15	1.04662	-0.938889	-0.138178	0.0840806	0.71261	0.912958	MTMR7	MTMR7	73	173.799	-0.0813277	0.19089	-0.426045	0.670075	0.891741	M_PEvsM_Cont	MTMR7	Not_Biologically_Significant	NA	NA	NA	NA	NA	NA	NA	NA	NA	NA	NA	NA	NA	NA	NA	NA	NA	NA	NA	NA	NA	NA	NA	NA	NA
1399	ENSG00000003987	54293	ENST00000180173.10	227609	54293	NA	ENSG00000003987.15	1.83691	-0.472222	0.203045	0.366178	0.915822	1	MTMR7	MTMR7	73	173.799	-0.0813277	0.19089	-0.426045	0.670075	0.891741	M_PEvsM_Cont	MTMR7	Not_Biologically_Significant	NA	NA	NA	NA	NA	NA	NA	NA	NA	NA	NA	NA	NA	NA	NA	NA	NA	NA	NA	NA	NA	NA	NA	NA	NA
1400	ENSG00000003987	54294	ENST00000915631.1	227610	54294	NA	ENSG00000003987.15	1.63485	0.0291667	0.423954	0.955392	0.997679	1	MTMR7	NA	73	173.799	-0.0813277	0.19089	-0.426045	0.670075	0.891741	M_PEvsM_Cont	MTMR7	Not_Biologically_Significant	NA	NA	NA	NA	NA	NA	NA	NA	NA	NA	NA	NA	NA	NA	NA	NA	NA	NA	NA	NA	NA	NA	NA	NA	NA
1401	ENSG00000003987	54296	ENST00000915632.1	227612	54296	NA	ENSG00000003987.15	1.55078	0.0263889	-0.0569058	0.958415	0.997735	1	MTMR7	NA	73	173.799	-0.0813277	0.19089	-0.426045	0.670075	0.891741	M_PEvsM_Cont	MTMR7	Not_Biologically_Significant	NA	NA	NA	NA	NA	NA	NA	NA	NA	NA	NA	NA	NA	NA	NA	NA	NA	NA	NA	NA	NA	NA	NA	NA	NA
1402	ENSG00000003989	54310	ENST00000908543.1	217464	54310	NA	ENSG00000003989.19	1.16091	-0.0388889	0.494372	0.939592	0.996781	1	SLC7A2	NA	74	6810.21	0.00774996	0.181945	0.042595	0.966024	0.991996	M_PEvsM_Cont	SLC7A2	Not_Biologically_Significant	1598	NA	NA	NA	NA	NA	NA	NA	NA	NA	NA	17554559	17554699	17558294	17558397	1.12385e-06	0.104	NA	NA	NA	NA	NA	NA	NA	NA
1403	ENSG00000003989	54310	ENST00000908543.1	217464	54310	NA	ENSG00000003989.19	1.16091	-0.0388889	0.494372	0.939592	0.996781	1	SLC7A2	NA	74	6810.21	0.00774996	0.181945	0.042595	0.966024	0.991996	M_PEvsM_Cont	SLC7A2	Not_Biologically_Significant	1597	NA	NA	NA	NA	NA	NA	NA	NA	NA	NA	17543317	17543715	17544450	17544606	1.57039e-13	-0.132	NA	NA	NA	NA	NA	NA	NA	NA
1404	ENSG00000003989	54310	ENST00000908543.1	217464	54310	NA	ENSG00000003989.19	1.16091	-0.0388889	0.494372	0.939592	0.996781	1	SLC7A2	NA	74	6810.21	0.00774996	0.181945	0.042595	0.966024	0.991996	M_PEvsM_Cont	SLC7A2	Not_Biologically_Significant	1596	NA	NA	NA	NA	NA	NA	NA	NA	NA	NA	17502256	17502302	17544450	17544606	0	-0.138	NA	NA	NA	NA	NA	NA	NA	NA
1405	ENSG00000003989	54312	ENST00000004531.14	217466	54312	NA	ENSG00000003989.19	2.42158	0.0513889	0.051843	0.91902	0.995182	1	SLC7A2	SLC7A2	74	6810.21	0.00774996	0.181945	0.042595	0.966024	0.991996	M_PEvsM_Cont	SLC7A2	Not_Biologically_Significant	1598	NA	NA	NA	NA	NA	NA	NA	NA	NA	NA	17554559	17554699	17558294	17558397	1.12385e-06	0.104	NA	NA	NA	NA	NA	NA	NA	NA
1406	ENSG00000003989	54312	ENST00000004531.14	217466	54312	NA	ENSG00000003989.19	2.42158	0.0513889	0.051843	0.91902	0.995182	1	SLC7A2	SLC7A2	74	6810.21	0.00774996	0.181945	0.042595	0.966024	0.991996	M_PEvsM_Cont	SLC7A2	Not_Biologically_Significant	1597	NA	NA	NA	NA	NA	NA	NA	NA	NA	NA	17543317	17543715	17544450	17544606	1.57039e-13	-0.132	NA	NA	NA	NA	NA	NA	NA	NA
1407	ENSG00000003989	54312	ENST00000004531.14	217466	54312	NA	ENSG00000003989.19	2.42158	0.0513889	0.051843	0.91902	0.995182	1	SLC7A2	SLC7A2	74	6810.21	0.00774996	0.181945	0.042595	0.966024	0.991996	M_PEvsM_Cont	SLC7A2	Not_Biologically_Significant	1596	NA	NA	NA	NA	NA	NA	NA	NA	NA	NA	17502256	17502302	17544450	17544606	0	-0.138	NA	NA	NA	NA	NA	NA	NA	NA
1408	ENSG00000003989	54311	ENST00000908544.1	217465	54311	NA	ENSG00000003989.19	0.97276	-0.0416667	0.292234	0.935579	0.996442	1	SLC7A2	NA	74	6810.21	0.00774996	0.181945	0.042595	0.966024	0.991996	M_PEvsM_Cont	SLC7A2	Not_Biologically_Significant	1598	NA	NA	NA	NA	NA	NA	NA	NA	NA	NA	17554559	17554699	17558294	17558397	1.12385e-06	0.104	NA	NA	NA	NA	NA	NA	NA	NA
1409	ENSG00000003989	54311	ENST00000908544.1	217465	54311	NA	ENSG00000003989.19	0.97276	-0.0416667	0.292234	0.935579	0.996442	1	SLC7A2	NA	74	6810.21	0.00774996	0.181945	0.042595	0.966024	0.991996	M_PEvsM_Cont	SLC7A2	Not_Biologically_Significant	1597	NA	NA	NA	NA	NA	NA	NA	NA	NA	NA	17543317	17543715	17544450	17544606	1.57039e-13	-0.132	NA	NA	NA	NA	NA	NA	NA	NA
1410	ENSG00000003989	54311	ENST00000908544.1	217465	54311	NA	ENSG00000003989.19	0.97276	-0.0416667	0.292234	0.935579	0.996442	1	SLC7A2	NA	74	6810.21	0.00774996	0.181945	0.042595	0.966024	0.991996	M_PEvsM_Cont	SLC7A2	Not_Biologically_Significant	1596	NA	NA	NA	NA	NA	NA	NA	NA	NA	NA	17502256	17502302	17544450	17544606	0	-0.138	NA	NA	NA	NA	NA	NA	NA	NA
1411	ENSG00000003989	54305	ENST00000965691.1	217456	54305	NA	ENSG00000003989.19	1.43149	-0.0208333	0.400983	0.968196	0.998097	1	SLC7A2	NA	74	6810.21	0.00774996	0.181945	0.042595	0.966024	0.991996	M_PEvsM_Cont	SLC7A2	Not_Biologically_Significant	1598	NA	NA	NA	NA	NA	NA	NA	NA	NA	NA	17554559	17554699	17558294	17558397	1.12385e-06	0.104	NA	NA	NA	NA	NA	NA	NA	NA
1412	ENSG00000003989	54305	ENST00000965691.1	217456	54305	NA	ENSG00000003989.19	1.43149	-0.0208333	0.400983	0.968196	0.998097	1	SLC7A2	NA	74	6810.21	0.00774996	0.181945	0.042595	0.966024	0.991996	M_PEvsM_Cont	SLC7A2	Not_Biologically_Significant	1597	NA	NA	NA	NA	NA	NA	NA	NA	NA	NA	17543317	17543715	17544450	17544606	1.57039e-13	-0.132	NA	NA	NA	NA	NA	NA	NA	NA
1413	ENSG00000003989	54305	ENST00000965691.1	217456	54305	NA	ENSG00000003989.19	1.43149	-0.0208333	0.400983	0.968196	0.998097	1	SLC7A2	NA	74	6810.21	0.00774996	0.181945	0.042595	0.966024	0.991996	M_PEvsM_Cont	SLC7A2	Not_Biologically_Significant	1596	NA	NA	NA	NA	NA	NA	NA	NA	NA	NA	17502256	17502302	17544450	17544606	0	-0.138	NA	NA	NA	NA	NA	NA	NA	NA
1414	ENSG00000003989	54309	ENST00000965690.1	217460	54309	NA	ENSG00000003989.19	3.44236	-0.198611	0.0290564	0.698351	0.973075	1	SLC7A2	NA	74	6810.21	0.00774996	0.181945	0.042595	0.966024	0.991996	M_PEvsM_Cont	SLC7A2	Not_Biologically_Significant	1598	NA	NA	NA	NA	NA	NA	NA	NA	NA	NA	17554559	17554699	17558294	17558397	1.12385e-06	0.104	NA	NA	NA	NA	NA	NA	NA	NA
1415	ENSG00000003989	54309	ENST00000965690.1	217460	54309	NA	ENSG00000003989.19	3.44236	-0.198611	0.0290564	0.698351	0.973075	1	SLC7A2	NA	74	6810.21	0.00774996	0.181945	0.042595	0.966024	0.991996	M_PEvsM_Cont	SLC7A2	Not_Biologically_Significant	1597	NA	NA	NA	NA	NA	NA	NA	NA	NA	NA	17543317	17543715	17544450	17544606	1.57039e-13	-0.132	NA	NA	NA	NA	NA	NA	NA	NA
1416	ENSG00000003989	54309	ENST00000965690.1	217460	54309	NA	ENSG00000003989.19	3.44236	-0.198611	0.0290564	0.698351	0.973075	1	SLC7A2	NA	74	6810.21	0.00774996	0.181945	0.042595	0.966024	0.991996	M_PEvsM_Cont	SLC7A2	Not_Biologically_Significant	1596	NA	NA	NA	NA	NA	NA	NA	NA	NA	NA	17502256	17502302	17544450	17544606	0	-0.138	NA	NA	NA	NA	NA	NA	NA	NA
1417	ENSG00000003989	54304	ENST00000522656.5	217455	54304	NA	ENSG00000003989.19	2.82266	0.111111	0.0409369	0.827886	0.987086	1	SLC7A2	SLC7A2	74	6810.21	0.00774996	0.181945	0.042595	0.966024	0.991996	M_PEvsM_Cont	SLC7A2	Not_Biologically_Significant	1598	NA	NA	NA	NA	NA	NA	NA	NA	NA	NA	17554559	17554699	17558294	17558397	1.12385e-06	0.104	NA	NA	NA	NA	NA	NA	NA	NA
1418	ENSG00000003989	54304	ENST00000522656.5	217455	54304	NA	ENSG00000003989.19	2.82266	0.111111	0.0409369	0.827886	0.987086	1	SLC7A2	SLC7A2	74	6810.21	0.00774996	0.181945	0.042595	0.966024	0.991996	M_PEvsM_Cont	SLC7A2	Not_Biologically_Significant	1597	NA	NA	NA	NA	NA	NA	NA	NA	NA	NA	17543317	17543715	17544450	17544606	1.57039e-13	-0.132	NA	NA	NA	NA	NA	NA	NA	NA
1419	ENSG00000003989	54304	ENST00000522656.5	217455	54304	NA	ENSG00000003989.19	2.82266	0.111111	0.0409369	0.827886	0.987086	1	SLC7A2	SLC7A2	74	6810.21	0.00774996	0.181945	0.042595	0.966024	0.991996	M_PEvsM_Cont	SLC7A2	Not_Biologically_Significant	1596	NA	NA	NA	NA	NA	NA	NA	NA	NA	NA	17502256	17502302	17544450	17544606	0	-0.138	NA	NA	NA	NA	NA	NA	NA	NA
1420	ENSG00000003989	54306	ENST00000915127.1	217457	54306	NA	ENSG00000003989.19	1.79029	-0.288889	-0.600717	0.574744	0.95468	1	SLC7A2	NA	74	6810.21	0.00774996	0.181945	0.042595	0.966024	0.991996	M_PEvsM_Cont	SLC7A2	Not_Biologically_Significant	1598	NA	NA	NA	NA	NA	NA	NA	NA	NA	NA	17554559	17554699	17558294	17558397	1.12385e-06	0.104	NA	NA	NA	NA	NA	NA	NA	NA
1421	ENSG00000003989	54306	ENST00000915127.1	217457	54306	NA	ENSG00000003989.19	1.79029	-0.288889	-0.600717	0.574744	0.95468	1	SLC7A2	NA	74	6810.21	0.00774996	0.181945	0.042595	0.966024	0.991996	M_PEvsM_Cont	SLC7A2	Not_Biologically_Significant	1597	NA	NA	NA	NA	NA	NA	NA	NA	NA	NA	17543317	17543715	17544450	17544606	1.57039e-13	-0.132	NA	NA	NA	NA	NA	NA	NA	NA
1422	ENSG00000003989	54306	ENST00000915127.1	217457	54306	NA	ENSG00000003989.19	1.79029	-0.288889	-0.600717	0.574744	0.95468	1	SLC7A2	NA	74	6810.21	0.00774996	0.181945	0.042595	0.966024	0.991996	M_PEvsM_Cont	SLC7A2	Not_Biologically_Significant	1596	NA	NA	NA	NA	NA	NA	NA	NA	NA	NA	17502256	17502302	17544450	17544606	0	-0.138	NA	NA	NA	NA	NA	NA	NA	NA
1423	ENSG00000003989	54301	ENST00000908542.1	217451	54301	NA	ENSG00000003989.19	2.91159	-0.00138889	-0.0195698	0.99842	0.999726	1	SLC7A2	NA	74	6810.21	0.00774996	0.181945	0.042595	0.966024	0.991996	M_PEvsM_Cont	SLC7A2	Not_Biologically_Significant	1598	NA	NA	NA	NA	NA	NA	NA	NA	NA	NA	17554559	17554699	17558294	17558397	1.12385e-06	0.104	NA	NA	NA	NA	NA	NA	NA	NA
1424	ENSG00000003989	54301	ENST00000908542.1	217451	54301	NA	ENSG00000003989.19	2.91159	-0.00138889	-0.0195698	0.99842	0.999726	1	SLC7A2	NA	74	6810.21	0.00774996	0.181945	0.042595	0.966024	0.991996	M_PEvsM_Cont	SLC7A2	Not_Biologically_Significant	1597	NA	NA	NA	NA	NA	NA	NA	NA	NA	NA	17543317	17543715	17544450	17544606	1.57039e-13	-0.132	NA	NA	NA	NA	NA	NA	NA	NA
1425	ENSG00000003989	54301	ENST00000908542.1	217451	54301	NA	ENSG00000003989.19	2.91159	-0.00138889	-0.0195698	0.99842	0.999726	1	SLC7A2	NA	74	6810.21	0.00774996	0.181945	0.042595	0.966024	0.991996	M_PEvsM_Cont	SLC7A2	Not_Biologically_Significant	1596	NA	NA	NA	NA	NA	NA	NA	NA	NA	NA	17502256	17502302	17544450	17544606	0	-0.138	NA	NA	NA	NA	NA	NA	NA	NA
1426	ENSG00000003989	54300	ENST00000908539.1	217450	54300	NA	ENSG00000003989.19	2.57739	-0.8625	-0.501844	0.109892	0.754072	0.936537	SLC7A2	NA	74	6810.21	0.00774996	0.181945	0.042595	0.966024	0.991996	M_PEvsM_Cont	SLC7A2	Not_Biologically_Significant	1598	NA	NA	NA	NA	NA	NA	NA	NA	NA	NA	17554559	17554699	17558294	17558397	1.12385e-06	0.104	NA	NA	NA	NA	NA	NA	NA	NA
1427	ENSG00000003989	54300	ENST00000908539.1	217450	54300	NA	ENSG00000003989.19	2.57739	-0.8625	-0.501844	0.109892	0.754072	0.936537	SLC7A2	NA	74	6810.21	0.00774996	0.181945	0.042595	0.966024	0.991996	M_PEvsM_Cont	SLC7A2	Not_Biologically_Significant	1597	NA	NA	NA	NA	NA	NA	NA	NA	NA	NA	17543317	17543715	17544450	17544606	1.57039e-13	-0.132	NA	NA	NA	NA	NA	NA	NA	NA
1428	ENSG00000003989	54300	ENST00000908539.1	217450	54300	NA	ENSG00000003989.19	2.57739	-0.8625	-0.501844	0.109892	0.754072	0.936537	SLC7A2	NA	74	6810.21	0.00774996	0.181945	0.042595	0.966024	0.991996	M_PEvsM_Cont	SLC7A2	Not_Biologically_Significant	1596	NA	NA	NA	NA	NA	NA	NA	NA	NA	NA	17502256	17502302	17544450	17544606	0	-0.138	NA	NA	NA	NA	NA	NA	NA	NA
1429	ENSG00000003989	54307	ENST00000915128.1	217458	54307	NA	ENSG00000003989.19	2.26587	-0.0583333	-0.291909	0.90821	0.994471	1	SLC7A2	NA	74	6810.21	0.00774996	0.181945	0.042595	0.966024	0.991996	M_PEvsM_Cont	SLC7A2	Not_Biologically_Significant	1598	NA	NA	NA	NA	NA	NA	NA	NA	NA	NA	17554559	17554699	17558294	17558397	1.12385e-06	0.104	NA	NA	NA	NA	NA	NA	NA	NA
1430	ENSG00000003989	54307	ENST00000915128.1	217458	54307	NA	ENSG00000003989.19	2.26587	-0.0583333	-0.291909	0.90821	0.994471	1	SLC7A2	NA	74	6810.21	0.00774996	0.181945	0.042595	0.966024	0.991996	M_PEvsM_Cont	SLC7A2	Not_Biologically_Significant	1597	NA	NA	NA	NA	NA	NA	NA	NA	NA	NA	17543317	17543715	17544450	17544606	1.57039e-13	-0.132	NA	NA	NA	NA	NA	NA	NA	NA
1431	ENSG00000003989	54307	ENST00000915128.1	217458	54307	NA	ENSG00000003989.19	2.26587	-0.0583333	-0.291909	0.90821	0.994471	1	SLC7A2	NA	74	6810.21	0.00774996	0.181945	0.042595	0.966024	0.991996	M_PEvsM_Cont	SLC7A2	Not_Biologically_Significant	1596	NA	NA	NA	NA	NA	NA	NA	NA	NA	NA	17502256	17502302	17544450	17544606	0	-0.138	NA	NA	NA	NA	NA	NA	NA	NA
1432	ENSG00000003989	54298	ENST00000908540.1	217448	54298	NA	ENSG00000003989.19	0.786365	0.522222	0.80172	0.318583	0.900442	1	SLC7A2	NA	74	6810.21	0.00774996	0.181945	0.042595	0.966024	0.991996	M_PEvsM_Cont	SLC7A2	Not_Biologically_Significant	1598	NA	NA	NA	NA	NA	NA	NA	NA	NA	NA	17554559	17554699	17558294	17558397	1.12385e-06	0.104	NA	NA	NA	NA	NA	NA	NA	NA
1433	ENSG00000003989	54298	ENST00000908540.1	217448	54298	NA	ENSG00000003989.19	0.786365	0.522222	0.80172	0.318583	0.900442	1	SLC7A2	NA	74	6810.21	0.00774996	0.181945	0.042595	0.966024	0.991996	M_PEvsM_Cont	SLC7A2	Not_Biologically_Significant	1597	NA	NA	NA	NA	NA	NA	NA	NA	NA	NA	17543317	17543715	17544450	17544606	1.57039e-13	-0.132	NA	NA	NA	NA	NA	NA	NA	NA
1434	ENSG00000003989	54298	ENST00000908540.1	217448	54298	NA	ENSG00000003989.19	0.786365	0.522222	0.80172	0.318583	0.900442	1	SLC7A2	NA	74	6810.21	0.00774996	0.181945	0.042595	0.966024	0.991996	M_PEvsM_Cont	SLC7A2	Not_Biologically_Significant	1596	NA	NA	NA	NA	NA	NA	NA	NA	NA	NA	17502256	17502302	17544450	17544606	0	-0.138	NA	NA	NA	NA	NA	NA	NA	NA
1435	ENSG00000003989	54302	ENST00000915126.1	217453	54302	NA	ENSG00000003989.19	2.34522	-0.209722	0.212365	0.682253	0.971793	1	SLC7A2	NA	74	6810.21	0.00774996	0.181945	0.042595	0.966024	0.991996	M_PEvsM_Cont	SLC7A2	Not_Biologically_Significant	1598	NA	NA	NA	NA	NA	NA	NA	NA	NA	NA	17554559	17554699	17558294	17558397	1.12385e-06	0.104	NA	NA	NA	NA	NA	NA	NA	NA
1436	ENSG00000003989	54302	ENST00000915126.1	217453	54302	NA	ENSG00000003989.19	2.34522	-0.209722	0.212365	0.682253	0.971793	1	SLC7A2	NA	74	6810.21	0.00774996	0.181945	0.042595	0.966024	0.991996	M_PEvsM_Cont	SLC7A2	Not_Biologically_Significant	1597	NA	NA	NA	NA	NA	NA	NA	NA	NA	NA	17543317	17543715	17544450	17544606	1.57039e-13	-0.132	NA	NA	NA	NA	NA	NA	NA	NA
1437	ENSG00000003989	54302	ENST00000915126.1	217453	54302	NA	ENSG00000003989.19	2.34522	-0.209722	0.212365	0.682253	0.971793	1	SLC7A2	NA	74	6810.21	0.00774996	0.181945	0.042595	0.966024	0.991996	M_PEvsM_Cont	SLC7A2	Not_Biologically_Significant	1596	NA	NA	NA	NA	NA	NA	NA	NA	NA	NA	17502256	17502302	17544450	17544606	0	-0.138	NA	NA	NA	NA	NA	NA	NA	NA
1438	ENSG00000003989	54299	ENST00000965692.1	217449	54299	NA	ENSG00000003989.19	1.70415	1.30278	0.735834	0.0193138	0.472669	0.692235	SLC7A2	NA	74	6810.21	0.00774996	0.181945	0.042595	0.966024	0.991996	M_PEvsM_Cont	SLC7A2	Not_Biologically_Significant	1598	NA	NA	NA	NA	NA	NA	NA	NA	NA	NA	17554559	17554699	17558294	17558397	1.12385e-06	0.104	NA	NA	NA	NA	NA	NA	NA	NA
1439	ENSG00000003989	54299	ENST00000965692.1	217449	54299	NA	ENSG00000003989.19	1.70415	1.30278	0.735834	0.0193138	0.472669	0.692235	SLC7A2	NA	74	6810.21	0.00774996	0.181945	0.042595	0.966024	0.991996	M_PEvsM_Cont	SLC7A2	Not_Biologically_Significant	1597	NA	NA	NA	NA	NA	NA	NA	NA	NA	NA	17543317	17543715	17544450	17544606	1.57039e-13	-0.132	NA	NA	NA	NA	NA	NA	NA	NA
1440	ENSG00000003989	54299	ENST00000965692.1	217449	54299	NA	ENSG00000003989.19	1.70415	1.30278	0.735834	0.0193138	0.472669	0.692235	SLC7A2	NA	74	6810.21	0.00774996	0.181945	0.042595	0.966024	0.991996	M_PEvsM_Cont	SLC7A2	Not_Biologically_Significant	1596	NA	NA	NA	NA	NA	NA	NA	NA	NA	NA	17502256	17502302	17544450	17544606	0	-0.138	NA	NA	NA	NA	NA	NA	NA	NA
1441	ENSG00000003989	54308	ENST00000470360.5	217459	54308	NA	ENSG00000003989.19	1.62061	0.279167	0.762897	0.587202	0.957417	1	SLC7A2	SLC7A2	74	6810.21	0.00774996	0.181945	0.042595	0.966024	0.991996	M_PEvsM_Cont	SLC7A2	Not_Biologically_Significant	1598	NA	NA	NA	NA	NA	NA	NA	NA	NA	NA	17554559	17554699	17558294	17558397	1.12385e-06	0.104	NA	NA	NA	NA	NA	NA	NA	NA
1442	ENSG00000003989	54308	ENST00000470360.5	217459	54308	NA	ENSG00000003989.19	1.62061	0.279167	0.762897	0.587202	0.957417	1	SLC7A2	SLC7A2	74	6810.21	0.00774996	0.181945	0.042595	0.966024	0.991996	M_PEvsM_Cont	SLC7A2	Not_Biologically_Significant	1597	NA	NA	NA	NA	NA	NA	NA	NA	NA	NA	17543317	17543715	17544450	17544606	1.57039e-13	-0.132	NA	NA	NA	NA	NA	NA	NA	NA
1443	ENSG00000003989	54308	ENST00000470360.5	217459	54308	NA	ENSG00000003989.19	1.62061	0.279167	0.762897	0.587202	0.957417	1	SLC7A2	SLC7A2	74	6810.21	0.00774996	0.181945	0.042595	0.966024	0.991996	M_PEvsM_Cont	SLC7A2	Not_Biologically_Significant	1596	NA	NA	NA	NA	NA	NA	NA	NA	NA	NA	17502256	17502302	17544450	17544606	0	-0.138	NA	NA	NA	NA	NA	NA	NA	NA
1444	ENSG00000003989	54303	ENST00000494857.6	217454	54303	NA	ENSG00000003989.19	3.75793	0.4	0.161923	0.440779	0.93268	1	SLC7A2	SLC7A2	74	6810.21	0.00774996	0.181945	0.042595	0.966024	0.991996	M_PEvsM_Cont	SLC7A2	Not_Biologically_Significant	1598	NA	NA	NA	NA	NA	NA	NA	NA	NA	NA	17554559	17554699	17558294	17558397	1.12385e-06	0.104	NA	NA	NA	NA	NA	NA	NA	NA
1445	ENSG00000003989	54303	ENST00000494857.6	217454	54303	NA	ENSG00000003989.19	3.75793	0.4	0.161923	0.440779	0.93268	1	SLC7A2	SLC7A2	74	6810.21	0.00774996	0.181945	0.042595	0.966024	0.991996	M_PEvsM_Cont	SLC7A2	Not_Biologically_Significant	1597	NA	NA	NA	NA	NA	NA	NA	NA	NA	NA	17543317	17543715	17544450	17544606	1.57039e-13	-0.132	NA	NA	NA	NA	NA	NA	NA	NA
1446	ENSG00000003989	54303	ENST00000494857.6	217454	54303	NA	ENSG00000003989.19	3.75793	0.4	0.161923	0.440779	0.93268	1	SLC7A2	SLC7A2	74	6810.21	0.00774996	0.181945	0.042595	0.966024	0.991996	M_PEvsM_Cont	SLC7A2	Not_Biologically_Significant	1596	NA	NA	NA	NA	NA	NA	NA	NA	NA	NA	17502256	17502302	17544450	17544606	0	-0.138	NA	NA	NA	NA	NA	NA	NA	NA
1447	ENSG00000004059	52314	ENST00000934467.1	199116	52314	NA	ENSG00000004059.12	1.03123	-0.265278	-0.0828154	0.605623	0.960402	1	ARF5	NA	77	433.476	-0.235213	0.0860192	-2.73443	0.00624892	0.0776679	M_PEvsM_Cont	ARF5	Not_Biologically_Significant	NA	NA	NA	NA	NA	NA	NA	NA	NA	NA	NA	NA	NA	NA	NA	NA	NA	NA	NA	NA	NA	NA	NA	NA	NA
1448	ENSG00000004059	52317	ENST00000489673.1	199121	52317	NA	ENSG00000004059.12	1.01341	-0.106944	-0.315041	0.834129	0.987706	1	ARF5	ARF5	77	433.476	-0.235213	0.0860192	-2.73443	0.00624892	0.0776679	M_PEvsM_Cont	ARF5	Not_Biologically_Significant	NA	NA	NA	NA	NA	NA	NA	NA	NA	NA	NA	NA	NA	NA	NA	NA	NA	NA	NA	NA	NA	NA	NA	NA	NA
1449	ENSG00000004059	52315	ENST00000463733.5	199117	52315	NA	ENSG00000004059.12	1.91114	-0.847222	-0.190975	0.115843	0.761332	0.94115	ARF5	ARF5	77	433.476	-0.235213	0.0860192	-2.73443	0.00624892	0.0776679	M_PEvsM_Cont	ARF5	Not_Biologically_Significant	NA	NA	NA	NA	NA	NA	NA	NA	NA	NA	NA	NA	NA	NA	NA	NA	NA	NA	NA	NA	NA	NA	NA	NA	NA
1450	ENSG00000004059	52316	ENST00000000233.10	199120	52316	NA	ENSG00000004059.12	2.70452	-1.34306	-0.247365	0.0160995	0.446675	0.660838	ARF5	ARF5	77	433.476	-0.235213	0.0860192	-2.73443	0.00624892	0.0776679	M_PEvsM_Cont	ARF5	Not_Biologically_Significant	NA	NA	NA	NA	NA	NA	NA	NA	NA	NA	NA	NA	NA	NA	NA	NA	NA	NA	NA	NA	NA	NA	NA	NA	NA
1451	ENSG00000004139	101749	ENST00000944181.1	401581	101749	NA	ENSG00000004139.15	0.671673	-0.383333	-0.370338	0.45934	0.934078	1	SARM1	NA	78	169.332	-0.145471	0.137814	-1.05556	0.291169	0.641256	M_PEvsM_Cont	SARM1	Not_Biologically_Significant	NA	NA	NA	NA	NA	NA	NA	NA	NA	NA	NA	NA	NA	NA	NA	NA	NA	NA	NA	NA	NA	NA	NA	NA	NA
1452	ENSG00000004139	101748	ENST00000585482.6	401580	101748	NA	ENSG00000004139.15	1.71065	-0.495833	-0.183402	0.342668	0.908573	1	SARM1	SARM1	78	169.332	-0.145471	0.137814	-1.05556	0.291169	0.641256	M_PEvsM_Cont	SARM1	Not_Biologically_Significant	NA	NA	NA	NA	NA	NA	NA	NA	NA	NA	NA	NA	NA	NA	NA	NA	NA	NA	NA	NA	NA	NA	NA	NA	NA
1453	ENSG00000004139	101750	ENST00000585453.5	401583	101750	NA	ENSG00000004139.15	1.36192	-0.518056	-0.13616	0.322646	0.901096	1	SARM1	SARM1	78	169.332	-0.145471	0.137814	-1.05556	0.291169	0.641256	M_PEvsM_Cont	SARM1	Not_Biologically_Significant	NA	NA	NA	NA	NA	NA	NA	NA	NA	NA	NA	NA	NA	NA	NA	NA	NA	NA	NA	NA	NA	NA	NA	NA	NA
1454	ENSG00000004142	101737	ENST00000902298.1	414330	101737	NA	ENSG00000004142.13	1.08477	0.0972222	0.841356	0.848497	0.98917	1	POLDIP2	NA	80	523.031	-0.0655674	0.0708496	-0.925445	0.354735	0.694468	M_PEvsM_Cont	POLDIP2	Not_Biologically_Significant	NA	NA	NA	NA	NA	NA	NA	NA	NA	NA	NA	NA	NA	NA	NA	NA	NA	NA	NA	NA	NA	NA	NA	NA	NA
1455	ENSG00000004142	101739	ENST00000902300.1	414332	101739	NA	ENSG00000004142.13	1.12426	-0.0430556	-0.445119	0.931988	0.996442	1	POLDIP2	NA	80	523.031	-0.0655674	0.0708496	-0.925445	0.354735	0.694468	M_PEvsM_Cont	POLDIP2	Not_Biologically_Significant	NA	NA	NA	NA	NA	NA	NA	NA	NA	NA	NA	NA	NA	NA	NA	NA	NA	NA	NA	NA	NA	NA	NA	NA	NA
1456	ENSG00000004142	101740	ENST00000954763.1	414333	101740	NA	ENSG00000004142.13	1.16802	-0.158333	-0.24747	0.756788	0.978842	1	POLDIP2	NA	80	523.031	-0.0655674	0.0708496	-0.925445	0.354735	0.694468	M_PEvsM_Cont	POLDIP2	Not_Biologically_Significant	NA	NA	NA	NA	NA	NA	NA	NA	NA	NA	NA	NA	NA	NA	NA	NA	NA	NA	NA	NA	NA	NA	NA	NA	NA
1457	ENSG00000004142	101741	ENST00000902302.1	414334	101741	NA	ENSG00000004142.13	1.7194	0.141667	0.188537	0.781432	0.981607	1	POLDIP2	NA	80	523.031	-0.0655674	0.0708496	-0.925445	0.354735	0.694468	M_PEvsM_Cont	POLDIP2	Not_Biologically_Significant	NA	NA	NA	NA	NA	NA	NA	NA	NA	NA	NA	NA	NA	NA	NA	NA	NA	NA	NA	NA	NA	NA	NA	NA	NA
1458	ENSG00000004142	101736	ENST00000902299.1	414329	101736	NA	ENSG00000004142.13	1.65641	0.158333	0.1205	0.758375	0.979287	1	POLDIP2	NA	80	523.031	-0.0655674	0.0708496	-0.925445	0.354735	0.694468	M_PEvsM_Cont	POLDIP2	Not_Biologically_Significant	NA	NA	NA	NA	NA	NA	NA	NA	NA	NA	NA	NA	NA	NA	NA	NA	NA	NA	NA	NA	NA	NA	NA	NA	NA
1459	ENSG00000004142	101735	ENST00000540200.6	414327	101735	NA	ENSG00000004142.13	2.3473	-0.559722	-0.173891	0.286609	0.887016	1	POLDIP2	POLDIP2	80	523.031	-0.0655674	0.0708496	-0.925445	0.354735	0.694468	M_PEvsM_Cont	POLDIP2	Not_Biologically_Significant	NA	NA	NA	NA	NA	NA	NA	NA	NA	NA	NA	NA	NA	NA	NA	NA	NA	NA	NA	NA	NA	NA	NA	NA	NA
1460	ENSG00000004142	101742	ENST00000618887.2	414335	101742	NA	ENSG00000004142.13	1.81159	0.190278	0.0750133	0.710239	0.974212	1	POLDIP2	POLDIP2	80	523.031	-0.0655674	0.0708496	-0.925445	0.354735	0.694468	M_PEvsM_Cont	POLDIP2	Not_Biologically_Significant	NA	NA	NA	NA	NA	NA	NA	NA	NA	NA	NA	NA	NA	NA	NA	NA	NA	NA	NA	NA	NA	NA	NA	NA	NA
1461	ENSG00000004142	101738	ENST00000902301.1	414331	101738	NA	ENSG00000004142.13	1.48881	-0.691667	-0.611361	0.193791	0.835037	1	POLDIP2	NA	80	523.031	-0.0655674	0.0708496	-0.925445	0.354735	0.694468	M_PEvsM_Cont	POLDIP2	Not_Biologically_Significant	NA	NA	NA	NA	NA	NA	NA	NA	NA	NA	NA	NA	NA	NA	NA	NA	NA	NA	NA	NA	NA	NA	NA	NA	NA
1462	ENSG00000004142	101734	ENST00000928257.1	414325	101734	NA	ENSG00000004142.13	0.67118	0.0902778	0.0399694	0.859117	0.989711	1	POLDIP2	NA	80	523.031	-0.0655674	0.0708496	-0.925445	0.354735	0.694468	M_PEvsM_Cont	POLDIP2	Not_Biologically_Significant	NA	NA	NA	NA	NA	NA	NA	NA	NA	NA	NA	NA	NA	NA	NA	NA	NA	NA	NA	NA	NA	NA	NA	NA	NA
1463	ENSG00000004142	101733	ENST00000954761.1	414324	101733	NA	ENSG00000004142.13	1.08738	0.241667	0.192388	0.638395	0.966117	1	POLDIP2	NA	80	523.031	-0.0655674	0.0708496	-0.925445	0.354735	0.694468	M_PEvsM_Cont	POLDIP2	Not_Biologically_Significant	NA	NA	NA	NA	NA	NA	NA	NA	NA	NA	NA	NA	NA	NA	NA	NA	NA	NA	NA	NA	NA	NA	NA	NA	NA
1464	ENSG00000004399	27690	ENST00000514990.1	112481	27690	NA	ENSG00000004399.14	1.41136	0.0611111	-0.00283555	0.904426	0.994184	1	PLXND1	PLXND1	83	1933.31	-0.107825	0.122015	-0.883705	0.376855	0.713416	M_PEvsM_Cont	PLXND1	Not_Biologically_Significant	NA	NA	NA	NA	NA	NA	NA	NA	NA	NA	NA	NA	NA	NA	NA	NA	NA	NA	NA	NA	NA	NA	NA	NA	NA
1465	ENSG00000004399	27695	ENST00000505237.2	112487	27695	NA	ENSG00000004399.14	0.82202	-1.10278	-0.443658	0.0449887	0.610261	0.822328	PLXND1	PLXND1	83	1933.31	-0.107825	0.122015	-0.883705	0.376855	0.713416	M_PEvsM_Cont	PLXND1	Not_Biologically_Significant	NA	NA	NA	NA	NA	NA	NA	NA	NA	NA	NA	NA	NA	NA	NA	NA	NA	NA	NA	NA	NA	NA	NA	NA	NA
1466	ENSG00000004399	27682	ENST00000501038.6	112471	27682	NA	ENSG00000004399.14	1.35436	-0.00972222	-0.112829	0.983913	0.998974	1	PLXND1	PLXND1	83	1933.31	-0.107825	0.122015	-0.883705	0.376855	0.713416	M_PEvsM_Cont	PLXND1	Not_Biologically_Significant	NA	NA	NA	NA	NA	NA	NA	NA	NA	NA	NA	NA	NA	NA	NA	NA	NA	NA	NA	NA	NA	NA	NA	NA	NA
1467	ENSG00000004399	27689	ENST00000512807.1	112478	27689	NA	ENSG00000004399.14	1.01162	-0.995833	-0.245648	0.0679225	0.675801	0.884866	PLXND1	PLXND1	83	1933.31	-0.107825	0.122015	-0.883705	0.376855	0.713416	M_PEvsM_Cont	PLXND1	Not_Biologically_Significant	NA	NA	NA	NA	NA	NA	NA	NA	NA	NA	NA	NA	NA	NA	NA	NA	NA	NA	NA	NA	NA	NA	NA	NA	NA
1468	ENSG00000004399	27688	ENST00000508630.1	112477	27688	NA	ENSG00000004399.14	0.702772	-0.0972222	-0.0224594	0.848679	0.98917	1	PLXND1	PLXND1	83	1933.31	-0.107825	0.122015	-0.883705	0.376855	0.713416	M_PEvsM_Cont	PLXND1	Not_Biologically_Significant	NA	NA	NA	NA	NA	NA	NA	NA	NA	NA	NA	NA	NA	NA	NA	NA	NA	NA	NA	NA	NA	NA	NA	NA	NA
1469	ENSG00000004399	27694	ENST00000505505.1	112485	27694	NA	ENSG00000004399.14	0.55738	0.0694444	0.0296975	0.891242	0.992879	1	PLXND1	PLXND1	83	1933.31	-0.107825	0.122015	-0.883705	0.376855	0.713416	M_PEvsM_Cont	PLXND1	Not_Biologically_Significant	NA	NA	NA	NA	NA	NA	NA	NA	NA	NA	NA	NA	NA	NA	NA	NA	NA	NA	NA	NA	NA	NA	NA	NA	NA
1470	ENSG00000004399	27691	ENST00000504767.5	112482	27691	NA	ENSG00000004399.14	0.892863	-0.231944	0.188696	0.651035	0.968664	1	PLXND1	PLXND1	83	1933.31	-0.107825	0.122015	-0.883705	0.376855	0.713416	M_PEvsM_Cont	PLXND1	Not_Biologically_Significant	NA	NA	NA	NA	NA	NA	NA	NA	NA	NA	NA	NA	NA	NA	NA	NA	NA	NA	NA	NA	NA	NA	NA	NA	NA
1471	ENSG00000004399	27686	ENST00000512744.5	112475	27686	NA	ENSG00000004399.14	2.00387	-0.494444	-0.195993	0.343969	0.908777	1	PLXND1	PLXND1	83	1933.31	-0.107825	0.122015	-0.883705	0.376855	0.713416	M_PEvsM_Cont	PLXND1	Not_Biologically_Significant	NA	NA	NA	NA	NA	NA	NA	NA	NA	NA	NA	NA	NA	NA	NA	NA	NA	NA	NA	NA	NA	NA	NA	NA	NA
1472	ENSG00000004399	27685	ENST00000324093.9	112474	27685	NA	ENSG00000004399.14	3.2828	-0.444444	-0.122738	0.393269	0.922158	1	PLXND1	PLXND1	83	1933.31	-0.107825	0.122015	-0.883705	0.376855	0.713416	M_PEvsM_Cont	PLXND1	Not_Biologically_Significant	NA	NA	NA	NA	NA	NA	NA	NA	NA	NA	NA	NA	NA	NA	NA	NA	NA	NA	NA	NA	NA	NA	NA	NA	NA
1473	ENSG00000004399	27692	ENST00000511018.1	112483	27692	NA	ENSG00000004399.14	0.722055	-0.597222	-0.535528	0.257113	0.871761	1	PLXND1	PLXND1	83	1933.31	-0.107825	0.122015	-0.883705	0.376855	0.713416	M_PEvsM_Cont	PLXND1	Not_Biologically_Significant	NA	NA	NA	NA	NA	NA	NA	NA	NA	NA	NA	NA	NA	NA	NA	NA	NA	NA	NA	NA	NA	NA	NA	NA	NA
1474	ENSG00000004399	27683	ENST00000504689.1	112472	27683	NA	ENSG00000004399.14	1.10962	0.394444	-0.122142	0.446639	0.933104	1	PLXND1	PLXND1	83	1933.31	-0.107825	0.122015	-0.883705	0.376855	0.713416	M_PEvsM_Cont	PLXND1	Not_Biologically_Significant	NA	NA	NA	NA	NA	NA	NA	NA	NA	NA	NA	NA	NA	NA	NA	NA	NA	NA	NA	NA	NA	NA	NA	NA	NA
1475	ENSG00000004399	27693	ENST00000515191.1	112484	27693	NA	ENSG00000004399.14	0.711622	0.0805556	0.135263	0.874638	0.990859	1	PLXND1	PLXND1	83	1933.31	-0.107825	0.122015	-0.883705	0.376855	0.713416	M_PEvsM_Cont	PLXND1	Not_Biologically_Significant	NA	NA	NA	NA	NA	NA	NA	NA	NA	NA	NA	NA	NA	NA	NA	NA	NA	NA	NA	NA	NA	NA	NA	NA	NA
1476	ENSG00000004399	27687	ENST00000506979.1	112476	27687	NA	ENSG00000004399.14	1.84906	0.261111	0.118182	0.611213	0.96223	1	PLXND1	PLXND1	83	1933.31	-0.107825	0.122015	-0.883705	0.376855	0.713416	M_PEvsM_Cont	PLXND1	Not_Biologically_Significant	NA	NA	NA	NA	NA	NA	NA	NA	NA	NA	NA	NA	NA	NA	NA	NA	NA	NA	NA	NA	NA	NA	NA	NA	NA
1477	ENSG00000004399	27681	ENST00000891948.1	112470	27681	NA	ENSG00000004399.14	1.65321	-0.447222	-0.10138	0.390574	0.921801	1	PLXND1	NA	83	1933.31	-0.107825	0.122015	-0.883705	0.376855	0.713416	M_PEvsM_Cont	PLXND1	Not_Biologically_Significant	NA	NA	NA	NA	NA	NA	NA	NA	NA	NA	NA	NA	NA	NA	NA	NA	NA	NA	NA	NA	NA	NA	NA	NA	NA
1478	ENSG00000004399	27684	ENST00000504524.5	112473	27684	NA	ENSG00000004399.14	2.20238	-0.609722	-0.63534	0.247989	0.868303	1	PLXND1	PLXND1	83	1933.31	-0.107825	0.122015	-0.883705	0.376855	0.713416	M_PEvsM_Cont	PLXND1	Not_Biologically_Significant	NA	NA	NA	NA	NA	NA	NA	NA	NA	NA	NA	NA	NA	NA	NA	NA	NA	NA	NA	NA	NA	NA	NA	NA	NA
1479	ENSG00000004455	3116	ENST00000695599.1	29553	3116	NA	ENSG00000004455.19	1.56217	0.722222	0.248351	0.175947	0.818891	1	AK2	AK2	85	870.226	0.00227272	0.0605666	0.0375243	0.970067	0.992987	M_PEvsM_Cont	AK2	Not_Biologically_Significant	NA	NA	NA	NA	NA	NA	NA	NA	NA	NA	NA	NA	NA	NA	NA	NA	NA	NA	NA	NA	NA	NA	NA	NA	NA
1480	ENSG00000004455	3126	ENST00000910012.1	29567	3126	NA	ENSG00000004455.19	1.58892	0.580556	0.514745	0.270211	0.879445	1	AK2	NA	85	870.226	0.00227272	0.0605666	0.0375243	0.970067	0.992987	M_PEvsM_Cont	AK2	Not_Biologically_Significant	NA	NA	NA	NA	NA	NA	NA	NA	NA	NA	NA	NA	NA	NA	NA	NA	NA	NA	NA	NA	NA	NA	NA	NA	NA
1481	ENSG00000004455	3117	ENST00000550338.6	29554	3117	NA	ENSG00000004455.19	2.21659	-0.0916667	-0.0833805	0.857522	0.989663	1	AK2	AK2	85	870.226	0.00227272	0.0605666	0.0375243	0.970067	0.992987	M_PEvsM_Cont	AK2	Not_Biologically_Significant	NA	NA	NA	NA	NA	NA	NA	NA	NA	NA	NA	NA	NA	NA	NA	NA	NA	NA	NA	NA	NA	NA	NA	NA	NA
1482	ENSG00000004455	3127	ENST00000910011.1	29568	3127	NA	ENSG00000004455.19	0.651604	-0.502778	-0.307773	0.336193	0.905021	1	AK2	NA	85	870.226	0.00227272	0.0605666	0.0375243	0.970067	0.992987	M_PEvsM_Cont	AK2	Not_Biologically_Significant	NA	NA	NA	NA	NA	NA	NA	NA	NA	NA	NA	NA	NA	NA	NA	NA	NA	NA	NA	NA	NA	NA	NA	NA	NA
1483	ENSG00000004455	3114	ENST00000672715.1	29551	3114	NA	ENSG00000004455.19	2.40096	-0.101389	-0.0974794	0.843253	0.989093	1	AK2	AK2	85	870.226	0.00227272	0.0605666	0.0375243	0.970067	0.992987	M_PEvsM_Cont	AK2	Not_Biologically_Significant	NA	NA	NA	NA	NA	NA	NA	NA	NA	NA	NA	NA	NA	NA	NA	NA	NA	NA	NA	NA	NA	NA	NA	NA	NA
1484	ENSG00000004455	3119	ENST00000469238.2	29560	3119	NA	ENSG00000004455.19	1.74365	0.245833	0.265868	0.633406	0.965693	1	AK2	AK2	85	870.226	0.00227272	0.0605666	0.0375243	0.970067	0.992987	M_PEvsM_Cont	AK2	Not_Biologically_Significant	NA	NA	NA	NA	NA	NA	NA	NA	NA	NA	NA	NA	NA	NA	NA	NA	NA	NA	NA	NA	NA	NA	NA	NA	NA
1485	ENSG00000004455	3113	ENST00000373449.7	29550	3113	NA	ENSG00000004455.19	2.17588	-0.205556	-0.102585	0.689666	0.972449	1	AK2	AK2	85	870.226	0.00227272	0.0605666	0.0375243	0.970067	0.992987	M_PEvsM_Cont	AK2	Not_Biologically_Significant	NA	NA	NA	NA	NA	NA	NA	NA	NA	NA	NA	NA	NA	NA	NA	NA	NA	NA	NA	NA	NA	NA	NA	NA	NA
1486	ENSG00000004455	3120	ENST00000695603.1	29561	3120	NA	ENSG00000004455.19	1.64393	0.130556	-0.0628895	0.798005	0.984126	1	AK2	AK2	85	870.226	0.00227272	0.0605666	0.0375243	0.970067	0.992987	M_PEvsM_Cont	AK2	Not_Biologically_Significant	NA	NA	NA	NA	NA	NA	NA	NA	NA	NA	NA	NA	NA	NA	NA	NA	NA	NA	NA	NA	NA	NA	NA	NA	NA
1487	ENSG00000004455	3118	ENST00000354858.11	29555	3118	NA	ENSG00000004455.19	1.74415	0.0305556	-0.0290188	0.952552	0.997679	1	AK2	AK2	85	870.226	0.00227272	0.0605666	0.0375243	0.970067	0.992987	M_PEvsM_Cont	AK2	Not_Biologically_Significant	NA	NA	NA	NA	NA	NA	NA	NA	NA	NA	NA	NA	NA	NA	NA	NA	NA	NA	NA	NA	NA	NA	NA	NA	NA
1488	ENSG00000004455	3122	ENST00000672308.1	29563	3122	NA	ENSG00000004455.19	0.677818	0.125	-0.073233	0.806471	0.985506	1	AK2	AK2	85	870.226	0.00227272	0.0605666	0.0375243	0.970067	0.992987	M_PEvsM_Cont	AK2	Not_Biologically_Significant	NA	NA	NA	NA	NA	NA	NA	NA	NA	NA	NA	NA	NA	NA	NA	NA	NA	NA	NA	NA	NA	NA	NA	NA	NA
1489	ENSG00000004455	3129	ENST00000673291.1	29571	3129	NA	ENSG00000004455.19	1.20095	-0.491667	-0.281775	0.346781	0.909237	1	AK2	AK2	85	870.226	0.00227272	0.0605666	0.0375243	0.970067	0.992987	M_PEvsM_Cont	AK2	Not_Biologically_Significant	NA	NA	NA	NA	NA	NA	NA	NA	NA	NA	NA	NA	NA	NA	NA	NA	NA	NA	NA	NA	NA	NA	NA	NA	NA
1490	ENSG00000004455	3123	ENST00000548033.5	29564	3123	NA	ENSG00000004455.19	1.48361	-0.1	0.276043	0.844388	0.989151	1	AK2	AK2	85	870.226	0.00227272	0.0605666	0.0375243	0.970067	0.992987	M_PEvsM_Cont	AK2	Not_Biologically_Significant	NA	NA	NA	NA	NA	NA	NA	NA	NA	NA	NA	NA	NA	NA	NA	NA	NA	NA	NA	NA	NA	NA	NA	NA	NA
1491	ENSG00000004455	3115	ENST00000695598.1	29552	3115	NA	ENSG00000004455.19	1.05222	-0.120833	0.12442	0.814523	0.986058	1	AK2	AK2	85	870.226	0.00227272	0.0605666	0.0375243	0.970067	0.992987	M_PEvsM_Cont	AK2	Not_Biologically_Significant	NA	NA	NA	NA	NA	NA	NA	NA	NA	NA	NA	NA	NA	NA	NA	NA	NA	NA	NA	NA	NA	NA	NA	NA	NA
1492	ENSG00000004455	3130	ENST00000695606.1	29576	3130	NA	ENSG00000004455.19	1.09446	0.529167	0.134588	0.312469	0.897607	1	AK2	AK2	85	870.226	0.00227272	0.0605666	0.0375243	0.970067	0.992987	M_PEvsM_Cont	AK2	Not_Biologically_Significant	NA	NA	NA	NA	NA	NA	NA	NA	NA	NA	NA	NA	NA	NA	NA	NA	NA	NA	NA	NA	NA	NA	NA	NA	NA
1493	ENSG00000004455	3124	ENST00000467905.5	29565	3124	NA	ENSG00000004455.19	2.24766	-0.575	-0.0822263	0.274412	0.881232	1	AK2	AK2	85	870.226	0.00227272	0.0605666	0.0375243	0.970067	0.992987	M_PEvsM_Cont	AK2	Not_Biologically_Significant	NA	NA	NA	NA	NA	NA	NA	NA	NA	NA	NA	NA	NA	NA	NA	NA	NA	NA	NA	NA	NA	NA	NA	NA	NA
1494	ENSG00000004455	3128	ENST00000695605.1	29570	3128	NA	ENSG00000004455.19	1.45985	0.9875	0.476302	0.0701535	0.681249	0.889641	AK2	AK2	85	870.226	0.00227272	0.0605666	0.0375243	0.970067	0.992987	M_PEvsM_Cont	AK2	Not_Biologically_Significant	NA	NA	NA	NA	NA	NA	NA	NA	NA	NA	NA	NA	NA	NA	NA	NA	NA	NA	NA	NA	NA	NA	NA	NA	NA
1495	ENSG00000004455	3121	ENST00000695604.1	29562	3121	NA	ENSG00000004455.19	1.07177	0.229167	0.189612	0.65509	0.968967	1	AK2	AK2	85	870.226	0.00227272	0.0605666	0.0375243	0.970067	0.992987	M_PEvsM_Cont	AK2	Not_Biologically_Significant	NA	NA	NA	NA	NA	NA	NA	NA	NA	NA	NA	NA	NA	NA	NA	NA	NA	NA	NA	NA	NA	NA	NA	NA	NA
1496	ENSG00000004455	3125	ENST00000480134.5	29566	3125	NA	ENSG00000004455.19	2.00186	-1.30417	-0.397999	0.0191928	0.471049	0.69113	AK2	AK2	85	870.226	0.00227272	0.0605666	0.0375243	0.970067	0.992987	M_PEvsM_Cont	AK2	Not_Biologically_Significant	NA	NA	NA	NA	NA	NA	NA	NA	NA	NA	NA	NA	NA	NA	NA	NA	NA	NA	NA	NA	NA	NA	NA	NA	NA
1497	ENSG00000004468	31267	ENST00000226279.8	119372	31267	NA	ENSG00000004468.14	1.1918	-0.861111	0.753203	0.110426	0.754725	0.936941	CD38	CD38	86	9.22272	1.46004	0.475101	3.07312	0.00211834	0.0389894	M_PEvsM_Cont	CD38	Increased_RNA_Expression	NA	NA	NA	NA	NA	NA	NA	NA	NA	NA	NA	NA	NA	NA	NA	NA	NA	NA	NA	NA	NA	NA	NA	NA	NA
1498	ENSG00000004478	76375	ENST00000904913.1	306698	76375	NA	ENSG00000004478.9	1.40878	-0.320833	-1.23149	0.534109	0.94789	1	FKBP4	NA	88	1002.88	-0.101267	0.10418	-0.972032	0.331034	0.676197	M_PEvsM_Cont	FKBP4	Not_Biologically_Significant	NA	NA	NA	NA	NA	NA	NA	NA	NA	NA	NA	NA	NA	NA	NA	NA	NA	NA	NA	NA	NA	NA	NA	NA	NA
1499	ENSG00000004478	76379	ENST00000928152.1	306702	76379	NA	ENSG00000004478.9	1.99082	-0.718056	-0.505131	0.177683	0.821304	1	FKBP4	NA	88	1002.88	-0.101267	0.10418	-0.972032	0.331034	0.676197	M_PEvsM_Cont	FKBP4	Not_Biologically_Significant	NA	NA	NA	NA	NA	NA	NA	NA	NA	NA	NA	NA	NA	NA	NA	NA	NA	NA	NA	NA	NA	NA	NA	NA	NA
1500	ENSG00000004478	76376	ENST00000904914.1	306699	76376	NA	ENSG00000004478.9	0.777262	0.186111	0.00020942	0.716926	0.974646	1	FKBP4	NA	88	1002.88	-0.101267	0.10418	-0.972032	0.331034	0.676197	M_PEvsM_Cont	FKBP4	Not_Biologically_Significant	NA	NA	NA	NA	NA	NA	NA	NA	NA	NA	NA	NA	NA	NA	NA	NA	NA	NA	NA	NA	NA	NA	NA	NA	NA
1501	ENSG00000004478	76371	ENST00000958553.1	306694	76371	NA	ENSG00000004478.9	2.75176	-0.6625	-0.145585	0.211429	0.848188	1	FKBP4	NA	88	1002.88	-0.101267	0.10418	-0.972032	0.331034	0.676197	M_PEvsM_Cont	FKBP4	Not_Biologically_Significant	NA	NA	NA	NA	NA	NA	NA	NA	NA	NA	NA	NA	NA	NA	NA	NA	NA	NA	NA	NA	NA	NA	NA	NA	NA
1502	ENSG00000004478	76378	ENST00000958557.1	306701	76378	NA	ENSG00000004478.9	1.43187	0.247222	1.45803	0.630546	0.965451	1	FKBP4	NA	88	1002.88	-0.101267	0.10418	-0.972032	0.331034	0.676197	M_PEvsM_Cont	FKBP4	Not_Biologically_Significant	NA	NA	NA	NA	NA	NA	NA	NA	NA	NA	NA	NA	NA	NA	NA	NA	NA	NA	NA	NA	NA	NA	NA	NA	NA
1503	ENSG00000004478	76372	ENST00000958555.1	306695	76372	NA	ENSG00000004478.9	1.80546	-0.147222	0.524637	0.774126	0.981047	1	FKBP4	NA	88	1002.88	-0.101267	0.10418	-0.972032	0.331034	0.676197	M_PEvsM_Cont	FKBP4	Not_Biologically_Significant	NA	NA	NA	NA	NA	NA	NA	NA	NA	NA	NA	NA	NA	NA	NA	NA	NA	NA	NA	NA	NA	NA	NA	NA	NA
1504	ENSG00000004478	76374	ENST00000001008.6	306697	76374	NA	ENSG00000004478.9	1.47285	0.351389	0.150266	0.496659	0.939865	1	FKBP4	FKBP4	88	1002.88	-0.101267	0.10418	-0.972032	0.331034	0.676197	M_PEvsM_Cont	FKBP4	Not_Biologically_Significant	NA	NA	NA	NA	NA	NA	NA	NA	NA	NA	NA	NA	NA	NA	NA	NA	NA	NA	NA	NA	NA	NA	NA	NA	NA
1505	ENSG00000004478	76380	ENST00000904915.1	306703	76380	NA	ENSG00000004478.9	1.64616	0.175	1.40505	0.73218	0.976453	1	FKBP4	NA	88	1002.88	-0.101267	0.10418	-0.972032	0.331034	0.676197	M_PEvsM_Cont	FKBP4	Not_Biologically_Significant	NA	NA	NA	NA	NA	NA	NA	NA	NA	NA	NA	NA	NA	NA	NA	NA	NA	NA	NA	NA	NA	NA	NA	NA	NA
1506	ENSG00000004478	76377	ENST00000928151.1	306700	76377	NA	ENSG00000004478.9	1.62088	-0.208333	-0.538518	0.684733	0.971922	1	FKBP4	NA	88	1002.88	-0.101267	0.10418	-0.972032	0.331034	0.676197	M_PEvsM_Cont	FKBP4	Not_Biologically_Significant	NA	NA	NA	NA	NA	NA	NA	NA	NA	NA	NA	NA	NA	NA	NA	NA	NA	NA	NA	NA	NA	NA	NA	NA	NA
1507	ENSG00000004478	76370	ENST00000958550.1	306693	76370	NA	ENSG00000004478.9	1.7659	-0.695833	-0.769595	0.190631	0.832673	1	FKBP4	NA	88	1002.88	-0.101267	0.10418	-0.972032	0.331034	0.676197	M_PEvsM_Cont	FKBP4	Not_Biologically_Significant	NA	NA	NA	NA	NA	NA	NA	NA	NA	NA	NA	NA	NA	NA	NA	NA	NA	NA	NA	NA	NA	NA	NA	NA	NA
1508	ENSG00000004478	76373	ENST00000958556.1	306696	76373	NA	ENSG00000004478.9	2.22764	0.377778	0.202319	0.465482	0.935034	1	FKBP4	NA	88	1002.88	-0.101267	0.10418	-0.972032	0.331034	0.676197	M_PEvsM_Cont	FKBP4	Not_Biologically_Significant	NA	NA	NA	NA	NA	NA	NA	NA	NA	NA	NA	NA	NA	NA	NA	NA	NA	NA	NA	NA	NA	NA	NA	NA	NA
1509	ENSG00000004478	76383	ENST00000538622.1	306708	76383	NA	ENSG00000004478.9	0.998463	-0.1	0.0248936	0.844388	0.989151	1	FKBP4	FKBP4	88	1002.88	-0.101267	0.10418	-0.972032	0.331034	0.676197	M_PEvsM_Cont	FKBP4	Not_Biologically_Significant	NA	NA	NA	NA	NA	NA	NA	NA	NA	NA	NA	NA	NA	NA	NA	NA	NA	NA	NA	NA	NA	NA	NA	NA	NA
1510	ENSG00000004478	76381	ENST00000958558.1	306704	76381	NA	ENSG00000004478.9	2.11114	-0.3125	-0.160129	0.545448	0.950521	1	FKBP4	NA	88	1002.88	-0.101267	0.10418	-0.972032	0.331034	0.676197	M_PEvsM_Cont	FKBP4	Not_Biologically_Significant	NA	NA	NA	NA	NA	NA	NA	NA	NA	NA	NA	NA	NA	NA	NA	NA	NA	NA	NA	NA	NA	NA	NA	NA	NA
1511	ENSG00000004478	76382	ENST00000540260.1	306707	76382	NA	ENSG00000004478.9	1.05632	-0.809722	-0.0702854	0.131654	0.779166	0.955461	FKBP4	FKBP4	88	1002.88	-0.101267	0.10418	-0.972032	0.331034	0.676197	M_PEvsM_Cont	FKBP4	Not_Biologically_Significant	NA	NA	NA	NA	NA	NA	NA	NA	NA	NA	NA	NA	NA	NA	NA	NA	NA	NA	NA	NA	NA	NA	NA	NA	NA
1512	ENSG00000004478	76384	ENST00000543037.1	306709	76384	NA	ENSG00000004478.9	1.15298	-1.42361	-0.474464	0.0110236	0.39064	0.598938	FKBP4	FKBP4	88	1002.88	-0.101267	0.10418	-0.972032	0.331034	0.676197	M_PEvsM_Cont	FKBP4	Not_Biologically_Significant	NA	NA	NA	NA	NA	NA	NA	NA	NA	NA	NA	NA	NA	NA	NA	NA	NA	NA	NA	NA	NA	NA	NA	NA	NA
1513	ENSG00000004487	1957	ENST00000874660.1	3170	1957	NA	ENSG00000004487.19	2.45257	0.551389	0.153346	0.293891	0.889237	1	KDM1A	NA	91	492.377	0.210913	0.0805454	2.61856	0.00883025	0.0977881	M_PEvsM_Cont	KDM1A	Not_Biologically_Significant	NA	NA	NA	NA	NA	NA	NA	NA	NA	NA	NA	NA	NA	NA	NA	NA	NA	NA	NA	NA	NA	NA	NA	NA	NA
1514	ENSG00000004487	1970	ENST00000356634.7	3199	1970	NA	ENSG00000004487.19	2.21538	-0.309722	-0.0906592	0.548676	0.951235	1	KDM1A	KDM1A	91	492.377	0.210913	0.0805454	2.61856	0.00883025	0.0977881	M_PEvsM_Cont	KDM1A	Not_Biologically_Significant	NA	NA	NA	NA	NA	NA	NA	NA	NA	NA	NA	NA	NA	NA	NA	NA	NA	NA	NA	NA	NA	NA	NA	NA	NA
1515	ENSG00000004487	1973	ENST00000686793.1	3227	1973	NA	ENSG00000004487.19	1.32721	0.0277778	-0.0282499	0.956457	0.997679	1	KDM1A	KDM1A	91	492.377	0.210913	0.0805454	2.61856	0.00883025	0.0977881	M_PEvsM_Cont	KDM1A	Not_Biologically_Significant	NA	NA	NA	NA	NA	NA	NA	NA	NA	NA	NA	NA	NA	NA	NA	NA	NA	NA	NA	NA	NA	NA	NA	NA	NA
1516	ENSG00000004487	1962	ENST00000691682.1	3176	1962	NA	ENSG00000004487.19	1.22714	0.0611111	0.326464	0.905189	0.994184	1	KDM1A	KDM1A	91	492.377	0.210913	0.0805454	2.61856	0.00883025	0.0977881	M_PEvsM_Cont	KDM1A	Not_Biologically_Significant	NA	NA	NA	NA	NA	NA	NA	NA	NA	NA	NA	NA	NA	NA	NA	NA	NA	NA	NA	NA	NA	NA	NA	NA	NA
1517	ENSG00000004487	1978	ENST00000602503.1	3234	1978	NA	ENSG00000004487.19	0.912389	0.238889	0.174624	0.643104	0.966321	1	KDM1A	KDM1A	91	492.377	0.210913	0.0805454	2.61856	0.00883025	0.0977881	M_PEvsM_Cont	KDM1A	Not_Biologically_Significant	NA	NA	NA	NA	NA	NA	NA	NA	NA	NA	NA	NA	NA	NA	NA	NA	NA	NA	NA	NA	NA	NA	NA	NA	NA
1518	ENSG00000004487	1965	ENST00000689366.1	3186	1965	NA	ENSG00000004487.19	1.5543	1.18611	0.530858	0.0321391	0.555877	0.77624	KDM1A	KDM1A	91	492.377	0.210913	0.0805454	2.61856	0.00883025	0.0977881	M_PEvsM_Cont	KDM1A	Not_Biologically_Significant	NA	NA	NA	NA	NA	NA	NA	NA	NA	NA	NA	NA	NA	NA	NA	NA	NA	NA	NA	NA	NA	NA	NA	NA	NA
1519	ENSG00000004487	1971	ENST00000874661.1	3207	1971	NA	ENSG00000004487.19	0.539931	0.220833	0.415343	0.668429	0.970503	1	KDM1A	NA	91	492.377	0.210913	0.0805454	2.61856	0.00883025	0.0977881	M_PEvsM_Cont	KDM1A	Not_Biologically_Significant	NA	NA	NA	NA	NA	NA	NA	NA	NA	NA	NA	NA	NA	NA	NA	NA	NA	NA	NA	NA	NA	NA	NA	NA	NA
1520	ENSG00000004487	1960	ENST00000688235.1	3174	1960	NA	ENSG00000004487.19	1.56229	1.34583	0.495192	0.0159003	0.445224	0.658753	KDM1A	KDM1A	91	492.377	0.210913	0.0805454	2.61856	0.00883025	0.0977881	M_PEvsM_Cont	KDM1A	Not_Biologically_Significant	NA	NA	NA	NA	NA	NA	NA	NA	NA	NA	NA	NA	NA	NA	NA	NA	NA	NA	NA	NA	NA	NA	NA	NA	NA
1521	ENSG00000004487	1977	ENST00000690907.1	3233	1977	NA	ENSG00000004487.19	0.98008	-0.118056	0.11783	0.816912	0.986485	1	KDM1A	KDM1A	91	492.377	0.210913	0.0805454	2.61856	0.00883025	0.0977881	M_PEvsM_Cont	KDM1A	Not_Biologically_Significant	NA	NA	NA	NA	NA	NA	NA	NA	NA	NA	NA	NA	NA	NA	NA	NA	NA	NA	NA	NA	NA	NA	NA	NA	NA
1522	ENSG00000004487	1976	ENST00000685243.1	3232	1976	NA	ENSG00000004487.19	0.638297	-0.5125	-0.251831	0.327369	0.902207	1	KDM1A	KDM1A	91	492.377	0.210913	0.0805454	2.61856	0.00883025	0.0977881	M_PEvsM_Cont	KDM1A	Not_Biologically_Significant	NA	NA	NA	NA	NA	NA	NA	NA	NA	NA	NA	NA	NA	NA	NA	NA	NA	NA	NA	NA	NA	NA	NA	NA	NA
1523	ENSG00000004487	1975	ENST00000690391.1	3230	1975	NA	ENSG00000004487.19	0.873919	-0.330556	-0.328852	0.523114	0.946263	1	KDM1A	KDM1A	91	492.377	0.210913	0.0805454	2.61856	0.00883025	0.0977881	M_PEvsM_Cont	KDM1A	Not_Biologically_Significant	NA	NA	NA	NA	NA	NA	NA	NA	NA	NA	NA	NA	NA	NA	NA	NA	NA	NA	NA	NA	NA	NA	NA	NA	NA
1524	ENSG00000004487	1966	ENST00000685102.1	3182	1966	NA	ENSG00000004487.19	1.17545	0.209722	0.495928	0.682253	0.971793	1	KDM1A	KDM1A	91	492.377	0.210913	0.0805454	2.61856	0.00883025	0.0977881	M_PEvsM_Cont	KDM1A	Not_Biologically_Significant	NA	NA	NA	NA	NA	NA	NA	NA	NA	NA	NA	NA	NA	NA	NA	NA	NA	NA	NA	NA	NA	NA	NA	NA	NA
1525	ENSG00000004487	1969	ENST00000689853.1	3193	1969	NA	ENSG00000004487.19	1.33927	-0.286111	-0.0972332	0.579783	0.9553	1	KDM1A	KDM1A	91	492.377	0.210913	0.0805454	2.61856	0.00883025	0.0977881	M_PEvsM_Cont	KDM1A	Not_Biologically_Significant	NA	NA	NA	NA	NA	NA	NA	NA	NA	NA	NA	NA	NA	NA	NA	NA	NA	NA	NA	NA	NA	NA	NA	NA	NA
1526	ENSG00000004487	1963	ENST00000691256.1	3188	1963	NA	ENSG00000004487.19	1.15842	0.9875	0.806217	0.0701535	0.681249	0.889641	KDM1A	KDM1A	91	492.377	0.210913	0.0805454	2.61856	0.00883025	0.0977881	M_PEvsM_Cont	KDM1A	Not_Biologically_Significant	NA	NA	NA	NA	NA	NA	NA	NA	NA	NA	NA	NA	NA	NA	NA	NA	NA	NA	NA	NA	NA	NA	NA	NA	NA
1527	ENSG00000004487	1964	ENST00000688122.1	3185	1964	NA	ENSG00000004487.19	1.28328	0.522222	0.352732	0.318583	0.900442	1	KDM1A	KDM1A	91	492.377	0.210913	0.0805454	2.61856	0.00883025	0.0977881	M_PEvsM_Cont	KDM1A	Not_Biologically_Significant	NA	NA	NA	NA	NA	NA	NA	NA	NA	NA	NA	NA	NA	NA	NA	NA	NA	NA	NA	NA	NA	NA	NA	NA	NA
1528	ENSG00000004487	1974	ENST00000688943.1	3229	1974	NA	ENSG00000004487.19	1.06115	0.5625	0.261706	0.284345	0.885678	1	KDM1A	KDM1A	91	492.377	0.210913	0.0805454	2.61856	0.00883025	0.0977881	M_PEvsM_Cont	KDM1A	Not_Biologically_Significant	NA	NA	NA	NA	NA	NA	NA	NA	NA	NA	NA	NA	NA	NA	NA	NA	NA	NA	NA	NA	NA	NA	NA	NA	NA
1529	ENSG00000004487	1967	ENST00000692214.1	3194	1967	NA	ENSG00000004487.19	1.27108	-0.0347222	0.172861	0.946977	0.99711	1	KDM1A	KDM1A	91	492.377	0.210913	0.0805454	2.61856	0.00883025	0.0977881	M_PEvsM_Cont	KDM1A	Not_Biologically_Significant	NA	NA	NA	NA	NA	NA	NA	NA	NA	NA	NA	NA	NA	NA	NA	NA	NA	NA	NA	NA	NA	NA	NA	NA	NA
1530	ENSG00000004487	1958	ENST00000688680.1	3171	1958	NA	ENSG00000004487.19	0.832828	0.0611111	-0.199583	0.904176	0.994184	1	KDM1A	KDM1A	91	492.377	0.210913	0.0805454	2.61856	0.00883025	0.0977881	M_PEvsM_Cont	KDM1A	Not_Biologically_Significant	NA	NA	NA	NA	NA	NA	NA	NA	NA	NA	NA	NA	NA	NA	NA	NA	NA	NA	NA	NA	NA	NA	NA	NA	NA
1531	ENSG00000004487	1961	ENST00000687202.1	3173	1961	NA	ENSG00000004487.19	0.414667	0.0555556	0	0.912667	0.994471	1	KDM1A	KDM1A	91	492.377	0.210913	0.0805454	2.61856	0.00883025	0.0977881	M_PEvsM_Cont	KDM1A	Not_Biologically_Significant	NA	NA	NA	NA	NA	NA	NA	NA	NA	NA	NA	NA	NA	NA	NA	NA	NA	NA	NA	NA	NA	NA	NA	NA	NA
1532	ENSG00000004487	1959	ENST00000691694.1	3172	1959	NA	ENSG00000004487.19	0.691358	-0.201389	-0.0972657	0.694821	0.972803	1	KDM1A	KDM1A	91	492.377	0.210913	0.0805454	2.61856	0.00883025	0.0977881	M_PEvsM_Cont	KDM1A	Not_Biologically_Significant	NA	NA	NA	NA	NA	NA	NA	NA	NA	NA	NA	NA	NA	NA	NA	NA	NA	NA	NA	NA	NA	NA	NA	NA	NA
1533	ENSG00000004487	1972	ENST00000689677.1	3226	1972	NA	ENSG00000004487.19	1.1073	-0.131944	0.0894218	0.795926	0.984126	1	KDM1A	KDM1A	91	492.377	0.210913	0.0805454	2.61856	0.00883025	0.0977881	M_PEvsM_Cont	KDM1A	Not_Biologically_Significant	NA	NA	NA	NA	NA	NA	NA	NA	NA	NA	NA	NA	NA	NA	NA	NA	NA	NA	NA	NA	NA	NA	NA	NA	NA
1534	ENSG00000004487	1968	ENST00000686934.1	3192	1968	NA	ENSG00000004487.19	0.718655	0.822222	0.977003	0.126684	0.772888	0.95057	KDM1A	KDM1A	91	492.377	0.210913	0.0805454	2.61856	0.00883025	0.0977881	M_PEvsM_Cont	KDM1A	Not_Biologically_Significant	NA	NA	NA	NA	NA	NA	NA	NA	NA	NA	NA	NA	NA	NA	NA	NA	NA	NA	NA	NA	NA	NA	NA	NA	NA
1535	ENSG00000004534	25112	ENST00000421682.2	90810	25112	NA	ENSG00000004534.16	1.03368	0.143056	0.191243	0.779229	0.981162	1	RBM6	NA	92	1091.79	0.20496	0.0849953	2.41143	0.0158903	0.14039	M_PEvsM_Cont	RBM6	Not_Biologically_Significant	NA	NA	NA	NA	NA	NA	NA	NA	NA	NA	NA	NA	NA	NA	NA	NA	NA	NA	NA	NA	NA	NA	NA	NA	NA
1536	ENSG00000004534	25104	ENST00000858028.1	90793	25104	NA	ENSG00000004534.16	0.825764	-0.236111	-0.0326444	0.645438	0.966831	1	RBM6	NA	92	1091.79	0.20496	0.0849953	2.41143	0.0158903	0.14039	M_PEvsM_Cont	RBM6	Not_Biologically_Significant	NA	NA	NA	NA	NA	NA	NA	NA	NA	NA	NA	NA	NA	NA	NA	NA	NA	NA	NA	NA	NA	NA	NA	NA	NA
1537	ENSG00000004534	25100	ENST00000493652.1	90789	25100	NA	ENSG00000004534.16	1.09767	-1.13333	-0.360326	0.0397474	0.590475	0.805237	RBM6	RBM6	92	1091.79	0.20496	0.0849953	2.41143	0.0158903	0.14039	M_PEvsM_Cont	RBM6	Not_Biologically_Significant	NA	NA	NA	NA	NA	NA	NA	NA	NA	NA	NA	NA	NA	NA	NA	NA	NA	NA	NA	NA	NA	NA	NA	NA	NA
1538	ENSG00000004534	25108	ENST00000931422.1	90797	25108	NA	ENSG00000004534.16	1.23671	0.893056	1.14595	0.0988053	0.737049	0.92803	RBM6	NA	92	1091.79	0.20496	0.0849953	2.41143	0.0158903	0.14039	M_PEvsM_Cont	RBM6	Not_Biologically_Significant	NA	NA	NA	NA	NA	NA	NA	NA	NA	NA	NA	NA	NA	NA	NA	NA	NA	NA	NA	NA	NA	NA	NA	NA	NA
1539	ENSG00000004534	25105	ENST00000425608.5	90794	25105	NA	ENSG00000004534.16	1.97073	0.919444	0.459272	0.0898968	0.722166	0.919766	RBM6	RBM6	92	1091.79	0.20496	0.0849953	2.41143	0.0158903	0.14039	M_PEvsM_Cont	RBM6	Not_Biologically_Significant	NA	NA	NA	NA	NA	NA	NA	NA	NA	NA	NA	NA	NA	NA	NA	NA	NA	NA	NA	NA	NA	NA	NA	NA	NA
1540	ENSG00000004534	25109	ENST00000483350.1	90805	25109	NA	ENSG00000004534.16	1.33828	1.4	0.556538	0.0123403	0.408273	0.617506	RBM6	RBM6	92	1091.79	0.20496	0.0849953	2.41143	0.0158903	0.14039	M_PEvsM_Cont	RBM6	Not_Biologically_Significant	NA	NA	NA	NA	NA	NA	NA	NA	NA	NA	NA	NA	NA	NA	NA	NA	NA	NA	NA	NA	NA	NA	NA	NA	NA
1541	ENSG00000004534	25110	ENST00000446471.1	90806	25110	NA	ENSG00000004534.16	1.24329	-0.391667	-0.13051	0.450702	0.933951	1	RBM6	RBM6	92	1091.79	0.20496	0.0849953	2.41143	0.0158903	0.14039	M_PEvsM_Cont	RBM6	Not_Biologically_Significant	NA	NA	NA	NA	NA	NA	NA	NA	NA	NA	NA	NA	NA	NA	NA	NA	NA	NA	NA	NA	NA	NA	NA	NA	NA
1542	ENSG00000004534	25107	ENST00000858029.1	90796	25107	NA	ENSG00000004534.16	1.06445	-0.231944	-0.0691464	0.651035	0.968664	1	RBM6	NA	92	1091.79	0.20496	0.0849953	2.41143	0.0158903	0.14039	M_PEvsM_Cont	RBM6	Not_Biologically_Significant	NA	NA	NA	NA	NA	NA	NA	NA	NA	NA	NA	NA	NA	NA	NA	NA	NA	NA	NA	NA	NA	NA	NA	NA	NA
1543	ENSG00000004534	25103	ENST00000266022.9	90792	25103	NA	ENSG00000004534.16	2.46336	-0.0569444	-0.0380741	0.911559	0.994471	1	RBM6	RBM6	92	1091.79	0.20496	0.0849953	2.41143	0.0158903	0.14039	M_PEvsM_Cont	RBM6	Not_Biologically_Significant	NA	NA	NA	NA	NA	NA	NA	NA	NA	NA	NA	NA	NA	NA	NA	NA	NA	NA	NA	NA	NA	NA	NA	NA	NA
1544	ENSG00000004534	25096	ENST00000442092.5	90785	25096	NA	ENSG00000004534.16	1.98576	0.420833	0.156089	0.418518	0.928424	1	RBM6	RBM6	92	1091.79	0.20496	0.0849953	2.41143	0.0158903	0.14039	M_PEvsM_Cont	RBM6	Not_Biologically_Significant	NA	NA	NA	NA	NA	NA	NA	NA	NA	NA	NA	NA	NA	NA	NA	NA	NA	NA	NA	NA	NA	NA	NA	NA	NA
1545	ENSG00000004534	25102	ENST00000454079.5	90791	25102	NA	ENSG00000004534.16	2.72644	0.955556	0.179775	0.0789472	0.699888	0.905637	RBM6	RBM6	92	1091.79	0.20496	0.0849953	2.41143	0.0158903	0.14039	M_PEvsM_Cont	RBM6	Not_Biologically_Significant	NA	NA	NA	NA	NA	NA	NA	NA	NA	NA	NA	NA	NA	NA	NA	NA	NA	NA	NA	NA	NA	NA	NA	NA	NA
1546	ENSG00000004534	25111	ENST00000478026.1	90808	25111	NA	ENSG00000004534.16	1.0088	0.747222	0.396149	0.161854	0.806932	0.988075	RBM6	RBM6	92	1091.79	0.20496	0.0849953	2.41143	0.0158903	0.14039	M_PEvsM_Cont	RBM6	Not_Biologically_Significant	NA	NA	NA	NA	NA	NA	NA	NA	NA	NA	NA	NA	NA	NA	NA	NA	NA	NA	NA	NA	NA	NA	NA	NA	NA
1547	ENSG00000004534	25097	ENST00000443081.5	90786	25097	NA	ENSG00000004534.16	0.819944	-0.05	-0.248807	0.92132	0.995574	1	RBM6	RBM6	92	1091.79	0.20496	0.0849953	2.41143	0.0158903	0.14039	M_PEvsM_Cont	RBM6	Not_Biologically_Significant	NA	NA	NA	NA	NA	NA	NA	NA	NA	NA	NA	NA	NA	NA	NA	NA	NA	NA	NA	NA	NA	NA	NA	NA	NA
1548	ENSG00000004534	25101	ENST00000422955.5	90790	25101	NA	ENSG00000004534.16	1.97128	0.393056	0.26121	0.448162	0.933402	1	RBM6	RBM6	92	1091.79	0.20496	0.0849953	2.41143	0.0158903	0.14039	M_PEvsM_Cont	RBM6	Not_Biologically_Significant	NA	NA	NA	NA	NA	NA	NA	NA	NA	NA	NA	NA	NA	NA	NA	NA	NA	NA	NA	NA	NA	NA	NA	NA	NA
1549	ENSG00000004534	25099	ENST00000441115.5	90788	25099	NA	ENSG00000004534.16	0.889837	0.25	0.0917971	0.628008	0.965175	1	RBM6	RBM6	92	1091.79	0.20496	0.0849953	2.41143	0.0158903	0.14039	M_PEvsM_Cont	RBM6	Not_Biologically_Significant	NA	NA	NA	NA	NA	NA	NA	NA	NA	NA	NA	NA	NA	NA	NA	NA	NA	NA	NA	NA	NA	NA	NA	NA	NA
1550	ENSG00000004534	25098	ENST00000419610.5	90787	25098	NA	ENSG00000004534.16	1.25191	-0.309722	-0.316448	0.548676	0.951235	1	RBM6	RBM6	92	1091.79	0.20496	0.0849953	2.41143	0.0158903	0.14039	M_PEvsM_Cont	RBM6	Not_Biologically_Significant	NA	NA	NA	NA	NA	NA	NA	NA	NA	NA	NA	NA	NA	NA	NA	NA	NA	NA	NA	NA	NA	NA	NA	NA	NA
1551	ENSG00000004534	25106	ENST00000931423.1	90795	25106	NA	ENSG00000004534.16	0.635078	-0.127778	0.573405	0.802426	0.984126	1	RBM6	NA	92	1091.79	0.20496	0.0849953	2.41143	0.0158903	0.14039	M_PEvsM_Cont	RBM6	Not_Biologically_Significant	NA	NA	NA	NA	NA	NA	NA	NA	NA	NA	NA	NA	NA	NA	NA	NA	NA	NA	NA	NA	NA	NA	NA	NA	NA
1552	ENSG00000004660	100017	ENST00000573483.1	411062	100017	NA	ENSG00000004660.16	0.922025	0.743056	0.350622	0.164371	0.809693	0.990609	CAMKK1	CAMKK1	95	23.3567	0.0374987	0.222613	0.168448	0.866231	0.963119	M_PEvsM_Cont	CAMKK1	Not_Biologically_Significant	NA	NA	NA	NA	NA	NA	NA	NA	NA	NA	NA	NA	NA	NA	NA	NA	NA	NA	NA	NA	NA	NA	NA	NA	NA
1553	ENSG00000004660	100015	ENST00000381769.6	411057	100015	NA	ENSG00000004660.16	1.20175	-0.345833	-0.0867292	0.503132	0.941544	1	CAMKK1	CAMKK1	95	23.3567	0.0374987	0.222613	0.168448	0.866231	0.963119	M_PEvsM_Cont	CAMKK1	Not_Biologically_Significant	NA	NA	NA	NA	NA	NA	NA	NA	NA	NA	NA	NA	NA	NA	NA	NA	NA	NA	NA	NA	NA	NA	NA	NA	NA
1554	ENSG00000004660	100016	ENST00000348335.7	411059	100016	NA	ENSG00000004660.16	0.879137	0.00555556	-0.397639	0.991924	0.999271	1	CAMKK1	CAMKK1	95	23.3567	0.0374987	0.222613	0.168448	0.866231	0.963119	M_PEvsM_Cont	CAMKK1	Not_Biologically_Significant	NA	NA	NA	NA	NA	NA	NA	NA	NA	NA	NA	NA	NA	NA	NA	NA	NA	NA	NA	NA	NA	NA	NA	NA	NA
1555	ENSG00000004700	77466	ENST00000314748.10	322177	77466	NA	ENSG00000004700.17	1.14714	0.559722	0.296005	0.287387	0.88786	1	RECQL	RECQL	96	291.693	0.102518	0.0709985	1.44395	0.148754	0.467738	M_PEvsM_Cont	RECQL	Not_Biologically_Significant	NA	NA	NA	NA	NA	NA	NA	NA	NA	NA	NA	NA	NA	NA	NA	NA	NA	NA	NA	NA	NA	NA	NA	NA	NA
1556	ENSG00000004700	77461	ENST00000444129.7	322167	77461	NA	ENSG00000004700.17	2.49019	0.247222	0.0577068	0.630546	0.965451	1	RECQL	RECQL	96	291.693	0.102518	0.0709985	1.44395	0.148754	0.467738	M_PEvsM_Cont	RECQL	Not_Biologically_Significant	NA	NA	NA	NA	NA	NA	NA	NA	NA	NA	NA	NA	NA	NA	NA	NA	NA	NA	NA	NA	NA	NA	NA	NA	NA
1557	ENSG00000004700	77465	ENST00000396093.7	322176	77465	NA	ENSG00000004700.17	0.916819	-0.365278	-0.101578	0.480159	0.937643	1	RECQL	RECQL	96	291.693	0.102518	0.0709985	1.44395	0.148754	0.467738	M_PEvsM_Cont	RECQL	Not_Biologically_Significant	NA	NA	NA	NA	NA	NA	NA	NA	NA	NA	NA	NA	NA	NA	NA	NA	NA	NA	NA	NA	NA	NA	NA	NA	NA
1558	ENSG00000004700	77462	ENST00000887707.1	322169	77462	NA	ENSG00000004700.17	1.47607	0.891667	0.433843	0.0992829	0.737968	0.928419	RECQL	NA	96	291.693	0.102518	0.0709985	1.44395	0.148754	0.467738	M_PEvsM_Cont	RECQL	Not_Biologically_Significant	NA	NA	NA	NA	NA	NA	NA	NA	NA	NA	NA	NA	NA	NA	NA	NA	NA	NA	NA	NA	NA	NA	NA	NA	NA
1559	ENSG00000004700	77464	ENST00000421138.6	322175	77464	NA	ENSG00000004700.17	1.82638	-0.180556	-0.151797	0.724243	0.975735	1	RECQL	RECQL	96	291.693	0.102518	0.0709985	1.44395	0.148754	0.467738	M_PEvsM_Cont	RECQL	Not_Biologically_Significant	NA	NA	NA	NA	NA	NA	NA	NA	NA	NA	NA	NA	NA	NA	NA	NA	NA	NA	NA	NA	NA	NA	NA	NA	NA
1560	ENSG00000004700	77460	ENST00000887708.1	322166	77460	NA	ENSG00000004700.17	1.03252	0.202778	0.233887	0.692096	0.972803	1	RECQL	NA	96	291.693	0.102518	0.0709985	1.44395	0.148754	0.467738	M_PEvsM_Cont	RECQL	Not_Biologically_Significant	NA	NA	NA	NA	NA	NA	NA	NA	NA	NA	NA	NA	NA	NA	NA	NA	NA	NA	NA	NA	NA	NA	NA	NA	NA
1561	ENSG00000004700	77463	ENST00000965021.1	322170	77463	NA	ENSG00000004700.17	1.44334	-0.302778	0.0212015	0.556588	0.951814	1	RECQL	NA	96	291.693	0.102518	0.0709985	1.44395	0.148754	0.467738	M_PEvsM_Cont	RECQL	Not_Biologically_Significant	NA	NA	NA	NA	NA	NA	NA	NA	NA	NA	NA	NA	NA	NA	NA	NA	NA	NA	NA	NA	NA	NA	NA	NA	NA
1562	ENSG00000004766	50817	ENST00000305866.10	196507	50817	NA	ENSG00000004766.18	1.225	0.120833	0.30882	0.81289	0.985962	1	VPS50	VPS50	99	231.39	0.206536	0.075406	2.73899	0.00616284	0.0770876	M_PEvsM_Cont	VPS50	Not_Biologically_Significant	NA	NA	NA	NA	NA	NA	NA	NA	NA	NA	NA	NA	NA	NA	NA	NA	NA	NA	NA	NA	NA	NA	NA	NA	NA
1563	ENSG00000004766	50823	ENST00000963427.1	196516	50823	NA	ENSG00000004766.18	0.974998	-0.418056	-0.471545	0.420753	0.928424	1	VPS50	NA	99	231.39	0.206536	0.075406	2.73899	0.00616284	0.0770876	M_PEvsM_Cont	VPS50	Not_Biologically_Significant	NA	NA	NA	NA	NA	NA	NA	NA	NA	NA	NA	NA	NA	NA	NA	NA	NA	NA	NA	NA	NA	NA	NA	NA	NA
1564	ENSG00000004766	50815	ENST00000920042.1	196505	50815	NA	ENSG00000004766.18	1.34231	0.351389	0.774228	0.496659	0.939865	1	VPS50	NA	99	231.39	0.206536	0.075406	2.73899	0.00616284	0.0770876	M_PEvsM_Cont	VPS50	Not_Biologically_Significant	NA	NA	NA	NA	NA	NA	NA	NA	NA	NA	NA	NA	NA	NA	NA	NA	NA	NA	NA	NA	NA	NA	NA	NA	NA
1565	ENSG00000004766	50816	ENST00000963423.1	196506	50816	NA	ENSG00000004766.18	1.2703	0.290278	0.367937	0.573092	0.95468	1	VPS50	NA	99	231.39	0.206536	0.075406	2.73899	0.00616284	0.0770876	M_PEvsM_Cont	VPS50	Not_Biologically_Significant	NA	NA	NA	NA	NA	NA	NA	NA	NA	NA	NA	NA	NA	NA	NA	NA	NA	NA	NA	NA	NA	NA	NA	NA	NA
1566	ENSG00000004766	50814	ENST00000869631.1	196504	50814	NA	ENSG00000004766.18	1.91913	-0.00555556	0.294293	0.99035	0.999151	1	VPS50	NA	99	231.39	0.206536	0.075406	2.73899	0.00616284	0.0770876	M_PEvsM_Cont	VPS50	Not_Biologically_Significant	NA	NA	NA	NA	NA	NA	NA	NA	NA	NA	NA	NA	NA	NA	NA	NA	NA	NA	NA	NA	NA	NA	NA	NA	NA
1567	ENSG00000004766	50820	ENST00000869628.1	196512	50820	NA	ENSG00000004766.18	1.15997	0.466667	0.744915	0.371283	0.91732	1	VPS50	NA	99	231.39	0.206536	0.075406	2.73899	0.00616284	0.0770876	M_PEvsM_Cont	VPS50	Not_Biologically_Significant	NA	NA	NA	NA	NA	NA	NA	NA	NA	NA	NA	NA	NA	NA	NA	NA	NA	NA	NA	NA	NA	NA	NA	NA	NA
1568	ENSG00000004766	50819	ENST00000963426.1	196511	50819	NA	ENSG00000004766.18	1.39719	-0.461111	-0.614598	0.376437	0.918439	1	VPS50	NA	99	231.39	0.206536	0.075406	2.73899	0.00616284	0.0770876	M_PEvsM_Cont	VPS50	Not_Biologically_Significant	NA	NA	NA	NA	NA	NA	NA	NA	NA	NA	NA	NA	NA	NA	NA	NA	NA	NA	NA	NA	NA	NA	NA	NA	NA
1569	ENSG00000004766	50822	ENST00000485994.5	196514	50822	NA	ENSG00000004766.18	0.996755	-0.0319444	-0.0324842	0.949786	0.99711	1	VPS50	VPS50	99	231.39	0.206536	0.075406	2.73899	0.00616284	0.0770876	M_PEvsM_Cont	VPS50	Not_Biologically_Significant	NA	NA	NA	NA	NA	NA	NA	NA	NA	NA	NA	NA	NA	NA	NA	NA	NA	NA	NA	NA	NA	NA	NA	NA	NA
1570	ENSG00000004766	50826	ENST00000458707.1	196521	50826	NA	ENSG00000004766.18	1.38548	0.540278	0.161509	0.302903	0.892958	1	VPS50	VPS50	99	231.39	0.206536	0.075406	2.73899	0.00616284	0.0770876	M_PEvsM_Cont	VPS50	Not_Biologically_Significant	NA	NA	NA	NA	NA	NA	NA	NA	NA	NA	NA	NA	NA	NA	NA	NA	NA	NA	NA	NA	NA	NA	NA	NA	NA
1571	ENSG00000004766	50808	ENST00000251739.9	196496	50808	NA	ENSG00000004766.18	1.1095	0.6125	0.442317	0.246058	0.867788	1	VPS50	VPS50	99	231.39	0.206536	0.075406	2.73899	0.00616284	0.0770876	M_PEvsM_Cont	VPS50	Not_Biologically_Significant	NA	NA	NA	NA	NA	NA	NA	NA	NA	NA	NA	NA	NA	NA	NA	NA	NA	NA	NA	NA	NA	NA	NA	NA	NA
1572	ENSG00000004766	50825	ENST00000471188.5	196519	50825	NA	ENSG00000004766.18	1.23987	0.4375	0.375862	0.401058	0.925395	1	VPS50	VPS50	99	231.39	0.206536	0.075406	2.73899	0.00616284	0.0770876	M_PEvsM_Cont	VPS50	Not_Biologically_Significant	NA	NA	NA	NA	NA	NA	NA	NA	NA	NA	NA	NA	NA	NA	NA	NA	NA	NA	NA	NA	NA	NA	NA	NA	NA
1573	ENSG00000004766	50818	ENST00000869633.1	196510	50818	NA	ENSG00000004766.18	1.25267	0.359722	0.418717	0.486513	0.938804	1	VPS50	NA	99	231.39	0.206536	0.075406	2.73899	0.00616284	0.0770876	M_PEvsM_Cont	VPS50	Not_Biologically_Significant	NA	NA	NA	NA	NA	NA	NA	NA	NA	NA	NA	NA	NA	NA	NA	NA	NA	NA	NA	NA	NA	NA	NA	NA	NA
1574	ENSG00000004766	50813	ENST00000869632.1	196502	50813	NA	ENSG00000004766.18	1.34879	0.197222	0.0928007	0.701473	0.973804	1	VPS50	NA	99	231.39	0.206536	0.075406	2.73899	0.00616284	0.0770876	M_PEvsM_Cont	VPS50	Not_Biologically_Significant	NA	NA	NA	NA	NA	NA	NA	NA	NA	NA	NA	NA	NA	NA	NA	NA	NA	NA	NA	NA	NA	NA	NA	NA	NA
1575	ENSG00000004766	50821	ENST00000649152.1	196513	50821	NA	ENSG00000004766.18	0.79895	-0.605556	-0.653356	0.250959	0.870142	1	VPS50	VPS50	99	231.39	0.206536	0.075406	2.73899	0.00616284	0.0770876	M_PEvsM_Cont	VPS50	Not_Biologically_Significant	NA	NA	NA	NA	NA	NA	NA	NA	NA	NA	NA	NA	NA	NA	NA	NA	NA	NA	NA	NA	NA	NA	NA	NA	NA
1576	ENSG00000004766	50810	ENST00000869629.1	196498	50810	NA	ENSG00000004766.18	1.24359	-0.0597222	-0.591995	0.906715	0.994184	1	VPS50	NA	99	231.39	0.206536	0.075406	2.73899	0.00616284	0.0770876	M_PEvsM_Cont	VPS50	Not_Biologically_Significant	NA	NA	NA	NA	NA	NA	NA	NA	NA	NA	NA	NA	NA	NA	NA	NA	NA	NA	NA	NA	NA	NA	NA	NA	NA
1577	ENSG00000004766	50811	ENST00000869630.1	196499	50811	NA	ENSG00000004766.18	1.18336	0.4875	0.909905	0.350567	0.910948	1	VPS50	NA	99	231.39	0.206536	0.075406	2.73899	0.00616284	0.0770876	M_PEvsM_Cont	VPS50	Not_Biologically_Significant	NA	NA	NA	NA	NA	NA	NA	NA	NA	NA	NA	NA	NA	NA	NA	NA	NA	NA	NA	NA	NA	NA	NA	NA	NA
1578	ENSG00000004766	50824	ENST00000477935.1	196517	50824	NA	ENSG00000004766.18	0.587592	0.838889	0.363253	0.119456	0.765287	0.944114	VPS50	VPS50	99	231.39	0.206536	0.075406	2.73899	0.00616284	0.0770876	M_PEvsM_Cont	VPS50	Not_Biologically_Significant	NA	NA	NA	NA	NA	NA	NA	NA	NA	NA	NA	NA	NA	NA	NA	NA	NA	NA	NA	NA	NA	NA	NA	NA	NA
1579	ENSG00000004766	50809	ENST00000544910.5	196497	50809	NA	ENSG00000004766.18	0.625436	-0.1	-0.0892117	0.84495	0.989151	1	VPS50	VPS50	99	231.39	0.206536	0.075406	2.73899	0.00616284	0.0770876	M_PEvsM_Cont	VPS50	Not_Biologically_Significant	NA	NA	NA	NA	NA	NA	NA	NA	NA	NA	NA	NA	NA	NA	NA	NA	NA	NA	NA	NA	NA	NA	NA	NA	NA
1580	ENSG00000004766	50812	ENST00000441602.5	196501	50812	NA	ENSG00000004766.18	0.883426	-0.761111	-0.821097	0.154757	0.799334	0.980543	VPS50	VPS50	99	231.39	0.206536	0.075406	2.73899	0.00616284	0.0770876	M_PEvsM_Cont	VPS50	Not_Biologically_Significant	NA	NA	NA	NA	NA	NA	NA	NA	NA	NA	NA	NA	NA	NA	NA	NA	NA	NA	NA	NA	NA	NA	NA	NA	NA
1581	ENSG00000004776	113252	ENST00000004982.6	452839	113252	NA	ENSG00000004776.14	1.99187	0.113889	0.25657	0.824355	0.987014	1	HSPB6	HSPB6	101	54.9323	0.446729	0.415444	1.07531	0.282238	0.632497	M_PEvsM_Cont	HSPB6	Not_Biologically_Significant	NA	NA	NA	NA	NA	NA	NA	NA	NA	NA	NA	NA	NA	NA	NA	NA	NA	NA	NA	NA	NA	NA	NA	NA	NA
1582	ENSG00000004777	113259	ENST00000378944.9	440242	113259	NA	ENSG00000004777.19	0.81339	-0.0138889	0.141024	0.978193	0.998899	1	ARHGAP33	ARHGAP33	103	19.8779	-0.43188	0.286287	-1.50855	0.131413	0.439526	M_PEvsM_Cont	ARHGAP33	Not_Biologically_Significant	NA	NA	NA	NA	NA	NA	NA	NA	NA	NA	NA	NA	NA	NA	NA	NA	NA	NA	NA	NA	NA	NA	NA	NA	NA
1583	ENSG00000004777	113261	ENST00000314737.9	440245	113261	NA	ENSG00000004777.19	0.759885	-0.845833	-0.527804	0.116395	0.762051	0.941593	ARHGAP33	ARHGAP33	103	19.8779	-0.43188	0.286287	-1.50855	0.131413	0.439526	M_PEvsM_Cont	ARHGAP33	Not_Biologically_Significant	NA	NA	NA	NA	NA	NA	NA	NA	NA	NA	NA	NA	NA	NA	NA	NA	NA	NA	NA	NA	NA	NA	NA	NA	NA
1584	ENSG00000004777	113260	ENST00000007510.9	440244	113260	NA	ENSG00000004777.19	0.503049	-0.9	-0.663446	0.0965035	0.734348	0.926093	ARHGAP33	ARHGAP33	103	19.8779	-0.43188	0.286287	-1.50855	0.131413	0.439526	M_PEvsM_Cont	ARHGAP33	Not_Biologically_Significant	NA	NA	NA	NA	NA	NA	NA	NA	NA	NA	NA	NA	NA	NA	NA	NA	NA	NA	NA	NA	NA	NA	NA	NA	NA
1585	ENSG00000004779	96143	ENST00000007516.8	391748	96143	NA	ENSG00000004779.11	2.58386	-0.219444	-0.0391971	0.668608	0.970503	1	NDUFAB1	NDUFAB1	104	279.67	0.0280262	0.0874923	0.320328	0.74872	0.925626	M_PEvsM_Cont	NDUFAB1	Not_Biologically_Significant	513	NA	NA	NA	NA	NA	NA	NA	NA	NA	NA	23582275	23582375	23587196	23587319	1.05305e-06	-0.112	NA	NA	NA	NA	NA	NA	NA	NA
1586	ENSG00000004779	96144	ENST00000484769.1	391751	96144	NA	ENSG00000004779.11	0.634418	0.075	-0.0075242	0.882854	0.992121	1	NDUFAB1	NDUFAB1	104	279.67	0.0280262	0.0874923	0.320328	0.74872	0.925626	M_PEvsM_Cont	NDUFAB1	Not_Biologically_Significant	513	NA	NA	NA	NA	NA	NA	NA	NA	NA	NA	23582275	23582375	23587196	23587319	1.05305e-06	-0.112	NA	NA	NA	NA	NA	NA	NA	NA
1587	ENSG00000004799	50940	ENST00000943768.1	209897	50940	NA	ENSG00000004799.9	1.28852	-1.04861	-1.55968	0.0557832	0.644766	0.854355	PDK4	NA	106	1847.52	0.062462	0.198621	0.314478	0.753158	0.927142	M_PEvsM_Cont	PDK4	Not_Biologically_Significant	NA	NA	NA	NA	NA	NA	NA	NA	NA	NA	NA	NA	NA	NA	NA	NA	NA	NA	NA	NA	NA	NA	NA	NA	NA
1588	ENSG00000004799	50946	ENST00000473301.1	209906	50946	NA	ENSG00000004799.9	1.243	0.283333	0.0706166	0.581764	0.955599	1	PDK4	PDK4	106	1847.52	0.062462	0.198621	0.314478	0.753158	0.927142	M_PEvsM_Cont	PDK4	Not_Biologically_Significant	NA	NA	NA	NA	NA	NA	NA	NA	NA	NA	NA	NA	NA	NA	NA	NA	NA	NA	NA	NA	NA	NA	NA	NA	NA
1589	ENSG00000004799	50939	ENST00000005178.6	209895	50939	NA	ENSG00000004799.9	3.40004	0.791667	0.118098	0.139871	0.786173	0.964118	PDK4	PDK4	106	1847.52	0.062462	0.198621	0.314478	0.753158	0.927142	M_PEvsM_Cont	PDK4	Not_Biologically_Significant	NA	NA	NA	NA	NA	NA	NA	NA	NA	NA	NA	NA	NA	NA	NA	NA	NA	NA	NA	NA	NA	NA	NA	NA	NA
1590	ENSG00000004799	50938	ENST00000886050.1	209892	50938	NA	ENSG00000004799.9	1.71533	-0.215278	-0.385889	0.676038	0.97087	1	PDK4	NA	106	1847.52	0.062462	0.198621	0.314478	0.753158	0.927142	M_PEvsM_Cont	PDK4	Not_Biologically_Significant	NA	NA	NA	NA	NA	NA	NA	NA	NA	NA	NA	NA	NA	NA	NA	NA	NA	NA	NA	NA	NA	NA	NA	NA	NA
1591	ENSG00000004799	50943	ENST00000473796.1	209903	50943	NA	ENSG00000004799.9	1.77018	-0.758333	-0.518795	0.156139	0.801022	0.982046	PDK4	PDK4	106	1847.52	0.062462	0.198621	0.314478	0.753158	0.927142	M_PEvsM_Cont	PDK4	Not_Biologically_Significant	NA	NA	NA	NA	NA	NA	NA	NA	NA	NA	NA	NA	NA	NA	NA	NA	NA	NA	NA	NA	NA	NA	NA	NA	NA
1592	ENSG00000004799	50942	ENST00000943774.1	209901	50942	NA	ENSG00000004799.9	2.22359	-0.154167	0.235295	0.762821	0.979955	1	PDK4	NA	106	1847.52	0.062462	0.198621	0.314478	0.753158	0.927142	M_PEvsM_Cont	PDK4	Not_Biologically_Significant	NA	NA	NA	NA	NA	NA	NA	NA	NA	NA	NA	NA	NA	NA	NA	NA	NA	NA	NA	NA	NA	NA	NA	NA	NA
1593	ENSG00000004799	50945	ENST00000498190.1	209905	50945	NA	ENSG00000004799.9	1.07545	0.208333	0.101668	0.684733	0.971922	1	PDK4	PDK4	106	1847.52	0.062462	0.198621	0.314478	0.753158	0.927142	M_PEvsM_Cont	PDK4	Not_Biologically_Significant	NA	NA	NA	NA	NA	NA	NA	NA	NA	NA	NA	NA	NA	NA	NA	NA	NA	NA	NA	NA	NA	NA	NA	NA	NA
1594	ENSG00000004799	50941	ENST00000943769.1	209900	50941	NA	ENSG00000004799.9	2.27226	0.761111	0.427506	0.154757	0.799334	0.980543	PDK4	NA	106	1847.52	0.062462	0.198621	0.314478	0.753158	0.927142	M_PEvsM_Cont	PDK4	Not_Biologically_Significant	NA	NA	NA	NA	NA	NA	NA	NA	NA	NA	NA	NA	NA	NA	NA	NA	NA	NA	NA	NA	NA	NA	NA	NA	NA
1595	ENSG00000004799	50944	ENST00000468445.1	209904	50944	NA	ENSG00000004799.9	1.15053	0.440278	0.128664	0.398352	0.92406	1	PDK4	PDK4	106	1847.52	0.062462	0.198621	0.314478	0.753158	0.927142	M_PEvsM_Cont	PDK4	Not_Biologically_Significant	NA	NA	NA	NA	NA	NA	NA	NA	NA	NA	NA	NA	NA	NA	NA	NA	NA	NA	NA	NA	NA	NA	NA	NA	NA
1596	ENSG00000004809	NA	NA	NA	NA	NA	NA	NA	NA	NA	NA	NA	NA	NA	NA	109	3.65564	0.404762	0.421894	0.959391	0.337362	0.681186	M_PEvsM_Cont	SLC22A16	Not_Biologically_Significant	NA	NA	NA	NA	NA	NA	NA	NA	NA	NA	NA	NA	NA	NA	NA	NA	NA	NA	NA	NA	NA	NA	NA	NA	NA
1597	ENSG00000004838	NA	NA	NA	NA	NA	NA	NA	NA	NA	NA	NA	NA	NA	NA	111	6.69347	0.273255	0.300687	0.908771	0.363471	0.701994	M_PEvsM_Cont	ZMYND10	Not_Biologically_Significant	NA	NA	NA	NA	NA	NA	NA	NA	NA	NA	NA	NA	NA	NA	NA	NA	NA	NA	NA	NA	NA	NA	NA	NA	NA
1598	ENSG00000004864	50951	ENST00000856214.1	209912	50951	NA	ENSG00000004864.15	1.17058	-0.254167	-0.215262	0.620663	0.963018	1	SLC25A13	NA	113	250.78	-0.000880507	0.0882776	-0.00997429	0.992042	0.998124	M_PEvsM_Cont	SLC25A13	Not_Biologically_Significant	NA	NA	NA	NA	NA	NA	NA	NA	NA	NA	NA	NA	NA	NA	NA	NA	NA	NA	NA	NA	NA	NA	NA	NA	NA
1599	ENSG00000004864	50955	ENST00000472162.2	209923	50955	NA	ENSG00000004864.15	0.74737	0.843056	0.450566	0.117848	0.764401	0.942776	SLC25A13	SLC25A13	113	250.78	-0.000880507	0.0882776	-0.00997429	0.992042	0.998124	M_PEvsM_Cont	SLC25A13	Not_Biologically_Significant	NA	NA	NA	NA	NA	NA	NA	NA	NA	NA	NA	NA	NA	NA	NA	NA	NA	NA	NA	NA	NA	NA	NA	NA	NA
1600	ENSG00000004864	50949	ENST00000856218.1	209908	50949	NA	ENSG00000004864.15	0.931229	-0.215278	-0.134413	0.674862	0.97087	1	SLC25A13	NA	113	250.78	-0.000880507	0.0882776	-0.00997429	0.992042	0.998124	M_PEvsM_Cont	SLC25A13	Not_Biologically_Significant	NA	NA	NA	NA	NA	NA	NA	NA	NA	NA	NA	NA	NA	NA	NA	NA	NA	NA	NA	NA	NA	NA	NA	NA	NA
1601	ENSG00000004864	50953	ENST00000948397.1	209914	50953	NA	ENSG00000004864.15	0.589292	0.0347222	0.0154395	0.945227	0.997075	1	SLC25A13	NA	113	250.78	-0.000880507	0.0882776	-0.00997429	0.992042	0.998124	M_PEvsM_Cont	SLC25A13	Not_Biologically_Significant	NA	NA	NA	NA	NA	NA	NA	NA	NA	NA	NA	NA	NA	NA	NA	NA	NA	NA	NA	NA	NA	NA	NA	NA	NA
1602	ENSG00000004864	50952	ENST00000856215.1	209913	50952	NA	ENSG00000004864.15	0.555235	-0.305556	-0.336541	0.553432	0.951483	1	SLC25A13	NA	113	250.78	-0.000880507	0.0882776	-0.00997429	0.992042	0.998124	M_PEvsM_Cont	SLC25A13	Not_Biologically_Significant	NA	NA	NA	NA	NA	NA	NA	NA	NA	NA	NA	NA	NA	NA	NA	NA	NA	NA	NA	NA	NA	NA	NA	NA	NA
1603	ENSG00000004864	50954	ENST00000416240.6	209915	50954	NA	ENSG00000004864.15	1.07686	0.275	0.35786	0.593216	0.957979	1	SLC25A13	SLC25A13	113	250.78	-0.000880507	0.0882776	-0.00997429	0.992042	0.998124	M_PEvsM_Cont	SLC25A13	Not_Biologically_Significant	NA	NA	NA	NA	NA	NA	NA	NA	NA	NA	NA	NA	NA	NA	NA	NA	NA	NA	NA	NA	NA	NA	NA	NA	NA
1604	ENSG00000004864	50950	ENST00000265631.10	209911	50950	NA	ENSG00000004864.15	2.51465	-0.994444	-0.149434	0.0682743	0.677043	0.885639	SLC25A13	SLC25A13	113	250.78	-0.000880507	0.0882776	-0.00997429	0.992042	0.998124	M_PEvsM_Cont	SLC25A13	Not_Biologically_Significant	NA	NA	NA	NA	NA	NA	NA	NA	NA	NA	NA	NA	NA	NA	NA	NA	NA	NA	NA	NA	NA	NA	NA	NA	NA
1605	ENSG00000004866	52159	ENST00000438863.5	198641	52159	NA	ENSG00000004866.23	0.900967	0.336111	0.199333	0.515184	0.944035	1	ST7	ST7	114	421.716	0.0339841	0.115513	0.294201	0.768604	0.933477	M_PEvsM_Cont	ST7	Not_Biologically_Significant	NA	NA	NA	NA	NA	NA	NA	NA	NA	NA	NA	NA	NA	NA	NA	NA	NA	NA	NA	NA	NA	NA	NA	NA	NA
1606	ENSG00000004866	52161	ENST00000323984.8	198648	52161	NA	ENSG00000004866.23	1.82412	-0.751389	-0.550997	0.159666	0.804006	0.985808	ST7	ST7	114	421.716	0.0339841	0.115513	0.294201	0.768604	0.933477	M_PEvsM_Cont	ST7	Not_Biologically_Significant	NA	NA	NA	NA	NA	NA	NA	NA	NA	NA	NA	NA	NA	NA	NA	NA	NA	NA	NA	NA	NA	NA	NA	NA	NA
1607	ENSG00000004866	52169	ENST00000489293.5	198679	52169	NA	ENSG00000004866.23	1.07578	-0.758333	-0.678713	0.156735	0.801362	0.982689	ST7	ST7	114	421.716	0.0339841	0.115513	0.294201	0.768604	0.933477	M_PEvsM_Cont	ST7	Not_Biologically_Significant	NA	NA	NA	NA	NA	NA	NA	NA	NA	NA	NA	NA	NA	NA	NA	NA	NA	NA	NA	NA	NA	NA	NA	NA	NA
1608	ENSG00000004866	52168	ENST00000490039.1	198677	52168	NA	ENSG00000004866.23	0.686713	0.268056	0.233173	0.601951	0.959306	1	ST7	ST7	114	421.716	0.0339841	0.115513	0.294201	0.768604	0.933477	M_PEvsM_Cont	ST7	Not_Biologically_Significant	NA	NA	NA	NA	NA	NA	NA	NA	NA	NA	NA	NA	NA	NA	NA	NA	NA	NA	NA	NA	NA	NA	NA	NA	NA
1609	ENSG00000004866	52158	ENST00000393451.7	198640	52158	NA	ENSG00000004866.23	2.03571	0.213889	0.17896	0.676584	0.97087	1	ST7	ST7	114	421.716	0.0339841	0.115513	0.294201	0.768604	0.933477	M_PEvsM_Cont	ST7	Not_Biologically_Significant	NA	NA	NA	NA	NA	NA	NA	NA	NA	NA	NA	NA	NA	NA	NA	NA	NA	NA	NA	NA	NA	NA	NA	NA	NA
1610	ENSG00000004866	52165	ENST00000487459.5	198666	52165	NA	ENSG00000004866.23	0.923604	0.0138889	0.0904524	0.978193	0.998899	1	ST7	ST7	114	421.716	0.0339841	0.115513	0.294201	0.768604	0.933477	M_PEvsM_Cont	ST7	Not_Biologically_Significant	NA	NA	NA	NA	NA	NA	NA	NA	NA	NA	NA	NA	NA	NA	NA	NA	NA	NA	NA	NA	NA	NA	NA	NA	NA
1611	ENSG00000004866	52162	ENST00000903534.1	198650	52162	NA	ENSG00000004866.23	0.988583	-0.156944	-0.368727	0.758808	0.979287	1	ST7	NA	114	421.716	0.0339841	0.115513	0.294201	0.768604	0.933477	M_PEvsM_Cont	ST7	Not_Biologically_Significant	NA	NA	NA	NA	NA	NA	NA	NA	NA	NA	NA	NA	NA	NA	NA	NA	NA	NA	NA	NA	NA	NA	NA	NA	NA
1612	ENSG00000004866	52163	ENST00000446490.5	198651	52163	NA	ENSG00000004866.23	1.07766	-0.2	-0.444469	0.696026	0.972803	1	ST7	ST7	114	421.716	0.0339841	0.115513	0.294201	0.768604	0.933477	M_PEvsM_Cont	ST7	Not_Biologically_Significant	NA	NA	NA	NA	NA	NA	NA	NA	NA	NA	NA	NA	NA	NA	NA	NA	NA	NA	NA	NA	NA	NA	NA	NA	NA
1613	ENSG00000004866	52167	ENST00000465133.5	198671	52167	NA	ENSG00000004866.23	1.21035	0.620833	0.179554	0.239801	0.865191	1	ST7	ST7	114	421.716	0.0339841	0.115513	0.294201	0.768604	0.933477	M_PEvsM_Cont	ST7	Not_Biologically_Significant	NA	NA	NA	NA	NA	NA	NA	NA	NA	NA	NA	NA	NA	NA	NA	NA	NA	NA	NA	NA	NA	NA	NA	NA	NA
1614	ENSG00000004866	52156	ENST00000903532.1	198638	52156	NA	ENSG00000004866.23	0.533938	0.194444	0.271883	0.704045	0.974078	1	ST7	NA	114	421.716	0.0339841	0.115513	0.294201	0.768604	0.933477	M_PEvsM_Cont	ST7	Not_Biologically_Significant	NA	NA	NA	NA	NA	NA	NA	NA	NA	NA	NA	NA	NA	NA	NA	NA	NA	NA	NA	NA	NA	NA	NA	NA	NA
1615	ENSG00000004866	52160	ENST00000903533.1	198644	52160	NA	ENSG00000004866.23	0.841132	-0.3625	-0.0648628	0.483313	0.93821	1	ST7	NA	114	421.716	0.0339841	0.115513	0.294201	0.768604	0.933477	M_PEvsM_Cont	ST7	Not_Biologically_Significant	NA	NA	NA	NA	NA	NA	NA	NA	NA	NA	NA	NA	NA	NA	NA	NA	NA	NA	NA	NA	NA	NA	NA	NA	NA
1616	ENSG00000004866	52164	ENST00000422922.5	198663	52164	NA	ENSG00000004866.23	1.49907	0.4125	0.0747703	0.426912	0.929418	1	ST7	ST7	114	421.716	0.0339841	0.115513	0.294201	0.768604	0.933477	M_PEvsM_Cont	ST7	Not_Biologically_Significant	NA	NA	NA	NA	NA	NA	NA	NA	NA	NA	NA	NA	NA	NA	NA	NA	NA	NA	NA	NA	NA	NA	NA	NA	NA
1617	ENSG00000004866	52155	ENST00000923797.1	198634	52155	NA	ENSG00000004866.23	0.678417	-0.529167	-0.389407	0.313387	0.898609	1	ST7	NA	114	421.716	0.0339841	0.115513	0.294201	0.768604	0.933477	M_PEvsM_Cont	ST7	Not_Biologically_Significant	NA	NA	NA	NA	NA	NA	NA	NA	NA	NA	NA	NA	NA	NA	NA	NA	NA	NA	NA	NA	NA	NA	NA	NA	NA
1618	ENSG00000004866	52166	ENST00000393443.5	198670	52166	NA	ENSG00000004866.23	0.896581	0.313889	0.50618	0.543861	0.949991	1	ST7	ST7	114	421.716	0.0339841	0.115513	0.294201	0.768604	0.933477	M_PEvsM_Cont	ST7	Not_Biologically_Significant	NA	NA	NA	NA	NA	NA	NA	NA	NA	NA	NA	NA	NA	NA	NA	NA	NA	NA	NA	NA	NA	NA	NA	NA	NA
1619	ENSG00000004866	52157	ENST00000265437.9	198639	52157	NA	ENSG00000004866.23	2.16995	0.3125	0.107634	0.544241	0.949991	1	ST7	ST7	114	421.716	0.0339841	0.115513	0.294201	0.768604	0.933477	M_PEvsM_Cont	ST7	Not_Biologically_Significant	NA	NA	NA	NA	NA	NA	NA	NA	NA	NA	NA	NA	NA	NA	NA	NA	NA	NA	NA	NA	NA	NA	NA	NA	NA
1620	ENSG00000004897	104046	ENST00000570740.1	418421	104046	NA	ENSG00000004897.13	1.27814	-0.648611	-0.33702	0.220972	0.855192	1	CDC27	CDC27	116	644.473	0.134502	0.0714316	1.88295	0.0597067	0.292566	M_PEvsM_Cont	CDC27	Not_Biologically_Significant	NA	NA	NA	NA	NA	NA	NA	NA	NA	NA	NA	NA	NA	NA	NA	NA	NA	NA	NA	NA	NA	NA	NA	NA	NA
1621	ENSG00000004897	104050	ENST00000528748.5	418435	104050	NA	ENSG00000004897.13	0.94887	0.6	0.344901	0.255037	0.871011	1	CDC27	CDC27	116	644.473	0.134502	0.0714316	1.88295	0.0597067	0.292566	M_PEvsM_Cont	CDC27	Not_Biologically_Significant	NA	NA	NA	NA	NA	NA	NA	NA	NA	NA	NA	NA	NA	NA	NA	NA	NA	NA	NA	NA	NA	NA	NA	NA	NA
1622	ENSG00000004897	104043	ENST00000917931.1	418415	104043	NA	ENSG00000004897.13	1.63368	-0.238889	-0.54852	0.641875	0.966321	1	CDC27	NA	116	644.473	0.134502	0.0714316	1.88295	0.0597067	0.292566	M_PEvsM_Cont	CDC27	Not_Biologically_Significant	NA	NA	NA	NA	NA	NA	NA	NA	NA	NA	NA	NA	NA	NA	NA	NA	NA	NA	NA	NA	NA	NA	NA	NA	NA
1623	ENSG00000004897	104049	ENST00000527547.5	418424	104049	NA	ENSG00000004897.13	2.15196	-0.520833	0.349528	0.320274	0.900996	1	CDC27	CDC27	116	644.473	0.134502	0.0714316	1.88295	0.0597067	0.292566	M_PEvsM_Cont	CDC27	Not_Biologically_Significant	NA	NA	NA	NA	NA	NA	NA	NA	NA	NA	NA	NA	NA	NA	NA	NA	NA	NA	NA	NA	NA	NA	NA	NA	NA
1624	ENSG00000004897	104048	ENST00000571643.5	418423	104048	NA	ENSG00000004897.13	0.7961	0.856944	0.323235	0.112077	0.756732	0.938201	CDC27	CDC27	116	644.473	0.134502	0.0714316	1.88295	0.0597067	0.292566	M_PEvsM_Cont	CDC27	Not_Biologically_Significant	NA	NA	NA	NA	NA	NA	NA	NA	NA	NA	NA	NA	NA	NA	NA	NA	NA	NA	NA	NA	NA	NA	NA	NA	NA
1625	ENSG00000004897	104047	ENST00000533415.5	418422	104047	NA	ENSG00000004897.13	1.4314	0.191667	0.443438	0.708383	0.974078	1	CDC27	CDC27	116	644.473	0.134502	0.0714316	1.88295	0.0597067	0.292566	M_PEvsM_Cont	CDC27	Not_Biologically_Significant	NA	NA	NA	NA	NA	NA	NA	NA	NA	NA	NA	NA	NA	NA	NA	NA	NA	NA	NA	NA	NA	NA	NA	NA	NA
1626	ENSG00000004897	104042	ENST00000066544.8	418414	104042	NA	ENSG00000004897.13	2.7933	0.175	0.0925314	0.732506	0.976453	1	CDC27	CDC27	116	644.473	0.134502	0.0714316	1.88295	0.0597067	0.292566	M_PEvsM_Cont	CDC27	Not_Biologically_Significant	NA	NA	NA	NA	NA	NA	NA	NA	NA	NA	NA	NA	NA	NA	NA	NA	NA	NA	NA	NA	NA	NA	NA	NA	NA
1627	ENSG00000004897	104044	ENST00000908518.1	418416	104044	NA	ENSG00000004897.13	1.64377	0.495833	0.562481	0.343087	0.908573	1	CDC27	NA	116	644.473	0.134502	0.0714316	1.88295	0.0597067	0.292566	M_PEvsM_Cont	CDC27	Not_Biologically_Significant	NA	NA	NA	NA	NA	NA	NA	NA	NA	NA	NA	NA	NA	NA	NA	NA	NA	NA	NA	NA	NA	NA	NA	NA	NA
1628	ENSG00000004897	104045	ENST00000908519.1	418417	104045	NA	ENSG00000004897.13	2.03642	0.383333	0.0531339	0.45934	0.934078	1	CDC27	NA	116	644.473	0.134502	0.0714316	1.88295	0.0597067	0.292566	M_PEvsM_Cont	CDC27	Not_Biologically_Significant	NA	NA	NA	NA	NA	NA	NA	NA	NA	NA	NA	NA	NA	NA	NA	NA	NA	NA	NA	NA	NA	NA	NA	NA	NA
1629	ENSG00000004939	103682	ENST00000262418.12	417653	103682	NA	ENSG00000004939.16	2.41857	1.4125	0.804022	0.011632	0.397364	0.607833	SLC4A1	SLC4A1	119	178.374	0.854915	0.407211	2.09944	0.0357782	0.22201	M_PEvsM_Cont	SLC4A1	Not_Biologically_Significant	NA	NA	NA	NA	NA	NA	NA	NA	NA	NA	NA	NA	NA	NA	NA	NA	NA	NA	NA	NA	NA	NA	NA	NA	NA
1630	ENSG00000004939	103681	ENST00000399246.3	417652	103681	NA	ENSG00000004939.16	1.46708	0.204167	0.541151	0.690166	0.972449	1	SLC4A1	SLC4A1	119	178.374	0.854915	0.407211	2.09944	0.0357782	0.22201	M_PEvsM_Cont	SLC4A1	Not_Biologically_Significant	NA	NA	NA	NA	NA	NA	NA	NA	NA	NA	NA	NA	NA	NA	NA	NA	NA	NA	NA	NA	NA	NA	NA	NA	NA
1631	ENSG00000004948	50827	ENST00000426151.7	209607	50827	NA	ENSG00000004948.17	1.64616	0.215278	0.0871595	0.674356	0.97087	1	CALCR	CALCR	121	34.953	-0.00951431	0.286731	-0.033182	0.973529	0.994199	M_PEvsM_Cont	CALCR	Not_Biologically_Significant	NA	NA	NA	NA	NA	NA	NA	NA	NA	NA	NA	NA	NA	NA	NA	NA	NA	NA	NA	NA	NA	NA	NA	NA	NA
1632	ENSG00000004961	125034	ENST00000882310.1	490376	125034	NA	ENSG00000004961.16	0.716246	0.159722	0.127057	0.754551	0.978695	1	HCCS	NA	NA	NA	NA	NA	NA	NA	NA	NA	NA	NA	NA	NA	NA	NA	NA	NA	NA	NA	NA	NA	NA	NA	NA	NA	NA	NA	NA	NA	NA	NA	NA	NA	NA	NA	NA
1633	ENSG00000004961	125035	ENST00000380762.5	490377	125035	NA	ENSG00000004961.16	2.09826	-0.155556	-0.0338169	0.760807	0.979586	1	HCCS	HCCS	NA	NA	NA	NA	NA	NA	NA	NA	NA	NA	NA	NA	NA	NA	NA	NA	NA	NA	NA	NA	NA	NA	NA	NA	NA	NA	NA	NA	NA	NA	NA	NA	NA	NA	NA
1634	ENSG00000004961	125036	ENST00000380763.7	490378	125036	NA	ENSG00000004961.16	1.62483	0.05	-0.0520124	0.92132	0.995574	1	HCCS	HCCS	NA	NA	NA	NA	NA	NA	NA	NA	NA	NA	NA	NA	NA	NA	NA	NA	NA	NA	NA	NA	NA	NA	NA	NA	NA	NA	NA	NA	NA	NA	NA	NA	NA	NA	NA
1635	ENSG00000004961	125032	ENST00000321143.8	490372	125032	NA	ENSG00000004961.16	0.79141	0.391667	0.301766	0.449712	0.933752	1	HCCS	HCCS	NA	NA	NA	NA	NA	NA	NA	NA	NA	NA	NA	NA	NA	NA	NA	NA	NA	NA	NA	NA	NA	NA	NA	NA	NA	NA	NA	NA	NA	NA	NA	NA	NA	NA	NA
1636	ENSG00000004961	125033	ENST00000882309.1	490373	125033	NA	ENSG00000004961.16	0.910609	-1.47639	-0.599248	0.00854047	0.354287	0.55526	HCCS	NA	NA	NA	NA	NA	NA	NA	NA	NA	NA	NA	NA	NA	NA	NA	NA	NA	NA	NA	NA	NA	NA	NA	NA	NA	NA	NA	NA	NA	NA	NA	NA	NA	NA	NA	NA
1637	ENSG00000004975	100474	ENST00000930220.1	411859	100474	NA	ENSG00000004975.13	1.25713	0.0694444	0.707079	0.891242	0.992879	1	DVL2	NA	123	458.825	0.0435723	0.0857112	0.508362	0.611199	0.865358	M_PEvsM_Cont	DVL2	Not_Biologically_Significant	NA	NA	NA	NA	NA	NA	NA	NA	NA	NA	NA	NA	NA	NA	NA	NA	NA	NA	NA	NA	NA	NA	NA	NA	NA
1638	ENSG00000004975	100478	ENST00000575756.5	411869	100478	NA	ENSG00000004975.13	1.3061	-0.586111	-0.355858	0.265597	0.877209	1	DVL2	DVL2	123	458.825	0.0435723	0.0857112	0.508362	0.611199	0.865358	M_PEvsM_Cont	DVL2	Not_Biologically_Significant	NA	NA	NA	NA	NA	NA	NA	NA	NA	NA	NA	NA	NA	NA	NA	NA	NA	NA	NA	NA	NA	NA	NA	NA	NA
1639	ENSG00000004975	100479	ENST00000572285.5	411874	100479	NA	ENSG00000004975.13	1.09314	-0.561111	-0.175216	0.28547	0.886381	1	DVL2	DVL2	123	458.825	0.0435723	0.0857112	0.508362	0.611199	0.865358	M_PEvsM_Cont	DVL2	Not_Biologically_Significant	NA	NA	NA	NA	NA	NA	NA	NA	NA	NA	NA	NA	NA	NA	NA	NA	NA	NA	NA	NA	NA	NA	NA	NA	NA
1640	ENSG00000004975	100477	ENST00000576285.1	411867	100477	NA	ENSG00000004975.13	0.83725	1.21528	0.434526	0.0282893	0.534001	0.757427	DVL2	DVL2	123	458.825	0.0435723	0.0857112	0.508362	0.611199	0.865358	M_PEvsM_Cont	DVL2	Not_Biologically_Significant	NA	NA	NA	NA	NA	NA	NA	NA	NA	NA	NA	NA	NA	NA	NA	NA	NA	NA	NA	NA	NA	NA	NA	NA	NA
1641	ENSG00000004975	100475	ENST00000575458.5	411863	100475	NA	ENSG00000004975.13	0.633637	0.786111	0.857231	0.142478	0.789412	0.96696	DVL2	DVL2	123	458.825	0.0435723	0.0857112	0.508362	0.611199	0.865358	M_PEvsM_Cont	DVL2	Not_Biologically_Significant	NA	NA	NA	NA	NA	NA	NA	NA	NA	NA	NA	NA	NA	NA	NA	NA	NA	NA	NA	NA	NA	NA	NA	NA	NA
1642	ENSG00000004975	100471	ENST00000005340.10	411855	100471	NA	ENSG00000004975.13	2.5658	-0.331944	-0.0838593	0.520104	0.945321	1	DVL2	DVL2	123	458.825	0.0435723	0.0857112	0.508362	0.611199	0.865358	M_PEvsM_Cont	DVL2	Not_Biologically_Significant	NA	NA	NA	NA	NA	NA	NA	NA	NA	NA	NA	NA	NA	NA	NA	NA	NA	NA	NA	NA	NA	NA	NA	NA	NA
1643	ENSG00000004975	100480	ENST00000576949.1	411876	100480	NA	ENSG00000004975.13	0.82074	-0.315278	0.0146711	0.540781	0.948992	1	DVL2	DVL2	123	458.825	0.0435723	0.0857112	0.508362	0.611199	0.865358	M_PEvsM_Cont	DVL2	Not_Biologically_Significant	NA	NA	NA	NA	NA	NA	NA	NA	NA	NA	NA	NA	NA	NA	NA	NA	NA	NA	NA	NA	NA	NA	NA	NA	NA
1644	ENSG00000004975	100476	ENST00000576840.5	411865	100476	NA	ENSG00000004975.13	1.37216	0.638889	0.221129	0.227214	0.856946	1	DVL2	DVL2	123	458.825	0.0435723	0.0857112	0.508362	0.611199	0.865358	M_PEvsM_Cont	DVL2	Not_Biologically_Significant	NA	NA	NA	NA	NA	NA	NA	NA	NA	NA	NA	NA	NA	NA	NA	NA	NA	NA	NA	NA	NA	NA	NA	NA	NA
1645	ENSG00000004975	100472	ENST00000904799.1	411857	100472	NA	ENSG00000004975.13	0.840685	0.0111111	0.0345534	0.982271	0.998899	1	DVL2	NA	123	458.825	0.0435723	0.0857112	0.508362	0.611199	0.865358	M_PEvsM_Cont	DVL2	Not_Biologically_Significant	NA	NA	NA	NA	NA	NA	NA	NA	NA	NA	NA	NA	NA	NA	NA	NA	NA	NA	NA	NA	NA	NA	NA	NA	NA
1646	ENSG00000004975	100469	ENST00000930223.1	411852	100469	NA	ENSG00000004975.13	1.3297	0.313889	0.634878	0.542502	0.949419	1	DVL2	NA	123	458.825	0.0435723	0.0857112	0.508362	0.611199	0.865358	M_PEvsM_Cont	DVL2	Not_Biologically_Significant	NA	NA	NA	NA	NA	NA	NA	NA	NA	NA	NA	NA	NA	NA	NA	NA	NA	NA	NA	NA	NA	NA	NA	NA	NA
1647	ENSG00000004975	100470	ENST00000930222.1	411853	100470	NA	ENSG00000004975.13	1.31825	0.15	0.161826	0.770633	0.980552	1	DVL2	NA	123	458.825	0.0435723	0.0857112	0.508362	0.611199	0.865358	M_PEvsM_Cont	DVL2	Not_Biologically_Significant	NA	NA	NA	NA	NA	NA	NA	NA	NA	NA	NA	NA	NA	NA	NA	NA	NA	NA	NA	NA	NA	NA	NA	NA	NA
1648	ENSG00000004975	100473	ENST00000930218.1	411858	100473	NA	ENSG00000004975.13	1.41489	-0.3	-0.437831	0.560199	0.952222	1	DVL2	NA	123	458.825	0.0435723	0.0857112	0.508362	0.611199	0.865358	M_PEvsM_Cont	DVL2	Not_Biologically_Significant	NA	NA	NA	NA	NA	NA	NA	NA	NA	NA	NA	NA	NA	NA	NA	NA	NA	NA	NA	NA	NA	NA	NA	NA	NA
1649	ENSG00000005001	94914	ENST00000161006.8	389471	94914	NA	ENSG00000005001.11	0.796308	0.847222	1.42108	0.116201	0.762051	0.941438	PRSS22	PRSS22	124	96.4958	0.756876	0.441297	1.71512	0.0863237	0.35669	M_PEvsM_Cont	PRSS22	Not_Biologically_Significant	NA	NA	NA	NA	NA	NA	NA	NA	NA	NA	NA	NA	NA	NA	NA	NA	NA	NA	NA	NA	NA	NA	NA	NA	NA
1650	ENSG00000005001	94915	ENST00000874724.1	389473	94915	NA	ENSG00000005001.11	0.647818	0.197222	-0.00409383	0.70016	0.973252	1	PRSS22	NA	124	96.4958	0.756876	0.441297	1.71512	0.0863237	0.35669	M_PEvsM_Cont	PRSS22	Not_Biologically_Significant	NA	NA	NA	NA	NA	NA	NA	NA	NA	NA	NA	NA	NA	NA	NA	NA	NA	NA	NA	NA	NA	NA	NA	NA	NA
1651	ENSG00000005007	112438	ENST00000948398.1	438108	112438	NA	ENSG00000005007.15	1.73256	0.568056	0.555743	0.279897	0.883333	1	UPF1	NA	126	1945.36	-0.0791428	0.0842993	-0.938832	0.347817	0.689471	M_PEvsM_Cont	UPF1	Not_Biologically_Significant	NA	NA	NA	NA	NA	NA	NA	NA	NA	NA	NA	NA	NA	NA	NA	NA	NA	NA	NA	NA	NA	NA	NA	NA	NA
1652	ENSG00000005007	112452	ENST00000596842.5	438130	112452	NA	ENSG00000005007.15	1.9646	0.155556	-0.0475867	0.760807	0.979586	1	UPF1	UPF1	126	1945.36	-0.0791428	0.0842993	-0.938832	0.347817	0.689471	M_PEvsM_Cont	UPF1	Not_Biologically_Significant	NA	NA	NA	NA	NA	NA	NA	NA	NA	NA	NA	NA	NA	NA	NA	NA	NA	NA	NA	NA	NA	NA	NA	NA	NA
1653	ENSG00000005007	112453	ENST00000600689.1	438131	112453	NA	ENSG00000005007.15	1.42572	-0.7	-0.522979	0.188198	0.830507	1	UPF1	UPF1	126	1945.36	-0.0791428	0.0842993	-0.938832	0.347817	0.689471	M_PEvsM_Cont	UPF1	Not_Biologically_Significant	NA	NA	NA	NA	NA	NA	NA	NA	NA	NA	NA	NA	NA	NA	NA	NA	NA	NA	NA	NA	NA	NA	NA	NA	NA
1654	ENSG00000005007	112447	ENST00000594504.6	438121	112447	NA	ENSG00000005007.15	1.43762	0.263889	0.136542	0.607468	0.961204	1	UPF1	UPF1	126	1945.36	-0.0791428	0.0842993	-0.938832	0.347817	0.689471	M_PEvsM_Cont	UPF1	Not_Biologically_Significant	NA	NA	NA	NA	NA	NA	NA	NA	NA	NA	NA	NA	NA	NA	NA	NA	NA	NA	NA	NA	NA	NA	NA	NA	NA
1655	ENSG00000005007	112449	ENST00000704679.1	438126	112449	NA	ENSG00000005007.15	2.73084	-0.522222	-0.21675	0.31907	0.900442	1	UPF1	UPF1	126	1945.36	-0.0791428	0.0842993	-0.938832	0.347817	0.689471	M_PEvsM_Cont	UPF1	Not_Biologically_Significant	NA	NA	NA	NA	NA	NA	NA	NA	NA	NA	NA	NA	NA	NA	NA	NA	NA	NA	NA	NA	NA	NA	NA	NA	NA
1656	ENSG00000005007	112441	ENST00000948400.1	438114	112441	NA	ENSG00000005007.15	0.800976	0.215278	0.145885	0.674862	0.97087	1	UPF1	NA	126	1945.36	-0.0791428	0.0842993	-0.938832	0.347817	0.689471	M_PEvsM_Cont	UPF1	Not_Biologically_Significant	NA	NA	NA	NA	NA	NA	NA	NA	NA	NA	NA	NA	NA	NA	NA	NA	NA	NA	NA	NA	NA	NA	NA	NA	NA
1657	ENSG00000005007	112439	ENST00000920693.1	438109	112439	NA	ENSG00000005007.15	1.9304	-0.727778	-0.579154	0.172315	0.815318	0.997969	UPF1	NA	126	1945.36	-0.0791428	0.0842993	-0.938832	0.347817	0.689471	M_PEvsM_Cont	UPF1	Not_Biologically_Significant	NA	NA	NA	NA	NA	NA	NA	NA	NA	NA	NA	NA	NA	NA	NA	NA	NA	NA	NA	NA	NA	NA	NA	NA	NA
1658	ENSG00000005007	112450	ENST00000601689.1	438128	112450	NA	ENSG00000005007.15	0.80836	-0.0833333	0.114146	0.869771	0.990695	1	UPF1	UPF1	126	1945.36	-0.0791428	0.0842993	-0.938832	0.347817	0.689471	M_PEvsM_Cont	UPF1	Not_Biologically_Significant	NA	NA	NA	NA	NA	NA	NA	NA	NA	NA	NA	NA	NA	NA	NA	NA	NA	NA	NA	NA	NA	NA	NA	NA	NA
1659	ENSG00000005007	112451	ENST00000594243.1	438129	112451	NA	ENSG00000005007.15	0.909006	-0.873611	-0.309076	0.105718	0.749343	0.933398	UPF1	UPF1	126	1945.36	-0.0791428	0.0842993	-0.938832	0.347817	0.689471	M_PEvsM_Cont	UPF1	Not_Biologically_Significant	NA	NA	NA	NA	NA	NA	NA	NA	NA	NA	NA	NA	NA	NA	NA	NA	NA	NA	NA	NA	NA	NA	NA	NA	NA
1660	ENSG00000005007	112446	ENST00000601981.6	438120	112446	NA	ENSG00000005007.15	1.70595	-0.147222	0.630667	0.773098	0.981047	1	UPF1	UPF1	126	1945.36	-0.0791428	0.0842993	-0.938832	0.347817	0.689471	M_PEvsM_Cont	UPF1	Not_Biologically_Significant	NA	NA	NA	NA	NA	NA	NA	NA	NA	NA	NA	NA	NA	NA	NA	NA	NA	NA	NA	NA	NA	NA	NA	NA	NA
1661	ENSG00000005007	112445	ENST00000599848.5	438119	112445	NA	ENSG00000005007.15	2.27882	-0.363889	-0.172867	0.481722	0.937957	1	UPF1	UPF1	126	1945.36	-0.0791428	0.0842993	-0.938832	0.347817	0.689471	M_PEvsM_Cont	UPF1	Not_Biologically_Significant	NA	NA	NA	NA	NA	NA	NA	NA	NA	NA	NA	NA	NA	NA	NA	NA	NA	NA	NA	NA	NA	NA	NA	NA	NA
1662	ENSG00000005007	112443	ENST00000704677.1	438117	112443	NA	ENSG00000005007.15	1.57715	-0.0541667	-0.000794795	0.915018	0.995051	1	UPF1	UPF1	126	1945.36	-0.0791428	0.0842993	-0.938832	0.347817	0.689471	M_PEvsM_Cont	UPF1	Not_Biologically_Significant	NA	NA	NA	NA	NA	NA	NA	NA	NA	NA	NA	NA	NA	NA	NA	NA	NA	NA	NA	NA	NA	NA	NA	NA	NA
1663	ENSG00000005007	112448	ENST00000600310.5	438125	112448	NA	ENSG00000005007.15	0.76601	-0.133333	-0.0662273	0.7939	0.983781	1	UPF1	UPF1	126	1945.36	-0.0791428	0.0842993	-0.938832	0.347817	0.689471	M_PEvsM_Cont	UPF1	Not_Biologically_Significant	NA	NA	NA	NA	NA	NA	NA	NA	NA	NA	NA	NA	NA	NA	NA	NA	NA	NA	NA	NA	NA	NA	NA	NA	NA
1664	ENSG00000005007	112440	ENST00000948401.1	438110	112440	NA	ENSG00000005007.15	1.1947	0.741667	0.670059	0.165082	0.810043	0.991308	UPF1	NA	126	1945.36	-0.0791428	0.0842993	-0.938832	0.347817	0.689471	M_PEvsM_Cont	UPF1	Not_Biologically_Significant	NA	NA	NA	NA	NA	NA	NA	NA	NA	NA	NA	NA	NA	NA	NA	NA	NA	NA	NA	NA	NA	NA	NA	NA	NA
1665	ENSG00000005007	112442	ENST00000262803.10	438115	112442	NA	ENSG00000005007.15	3.0011	-0.305556	-0.156859	0.553432	0.951483	1	UPF1	UPF1	126	1945.36	-0.0791428	0.0842993	-0.938832	0.347817	0.689471	M_PEvsM_Cont	UPF1	Not_Biologically_Significant	NA	NA	NA	NA	NA	NA	NA	NA	NA	NA	NA	NA	NA	NA	NA	NA	NA	NA	NA	NA	NA	NA	NA	NA	NA
1666	ENSG00000005007	112444	ENST00000704678.1	438118	112444	NA	ENSG00000005007.15	0.963355	-0.744444	-0.531431	0.163669	0.808919	0.989911	UPF1	UPF1	126	1945.36	-0.0791428	0.0842993	-0.938832	0.347817	0.689471	M_PEvsM_Cont	UPF1	Not_Biologically_Significant	NA	NA	NA	NA	NA	NA	NA	NA	NA	NA	NA	NA	NA	NA	NA	NA	NA	NA	NA	NA	NA	NA	NA	NA	NA
1667	ENSG00000005020	48346	ENST00000883208.1	204050	48346	NA	ENSG00000005020.14	0.970669	0.559722	0.577713	0.286609	0.887016	1	SKAP2	NA	129	117.387	0.145891	0.1159	1.25876	0.208116	0.549166	M_PEvsM_Cont	SKAP2	Not_Biologically_Significant	NA	NA	NA	NA	NA	NA	NA	NA	NA	NA	NA	NA	NA	NA	NA	NA	NA	NA	NA	NA	NA	NA	NA	NA	NA
1668	ENSG00000005020	48344	ENST00000345317.7	204044	48344	NA	ENSG00000005020.14	2.13466	0.0638889	0.0867203	0.901661	0.994184	1	SKAP2	SKAP2	129	117.387	0.145891	0.1159	1.25876	0.208116	0.549166	M_PEvsM_Cont	SKAP2	Not_Biologically_Significant	NA	NA	NA	NA	NA	NA	NA	NA	NA	NA	NA	NA	NA	NA	NA	NA	NA	NA	NA	NA	NA	NA	NA	NA	NA
1669	ENSG00000005020	48347	ENST00000883207.1	204051	48347	NA	ENSG00000005020.14	0.694739	0.00138889	0.0861198	0.997351	0.999655	1	SKAP2	NA	129	117.387	0.145891	0.1159	1.25876	0.208116	0.549166	M_PEvsM_Cont	SKAP2	Not_Biologically_Significant	NA	NA	NA	NA	NA	NA	NA	NA	NA	NA	NA	NA	NA	NA	NA	NA	NA	NA	NA	NA	NA	NA	NA	NA	NA
1670	ENSG00000005020	48343	ENST00000919136.1	204043	48343	NA	ENSG00000005020.14	0.729167	-0.365278	-0.444708	0.480159	0.937643	1	SKAP2	NA	129	117.387	0.145891	0.1159	1.25876	0.208116	0.549166	M_PEvsM_Cont	SKAP2	Not_Biologically_Significant	NA	NA	NA	NA	NA	NA	NA	NA	NA	NA	NA	NA	NA	NA	NA	NA	NA	NA	NA	NA	NA	NA	NA	NA	NA
1671	ENSG00000005020	48348	ENST00000495802.5	204055	48348	NA	ENSG00000005020.14	0.58312	0.440278	0.314761	0.397393	0.923676	1	SKAP2	SKAP2	129	117.387	0.145891	0.1159	1.25876	0.208116	0.549166	M_PEvsM_Cont	SKAP2	Not_Biologically_Significant	NA	NA	NA	NA	NA	NA	NA	NA	NA	NA	NA	NA	NA	NA	NA	NA	NA	NA	NA	NA	NA	NA	NA	NA	NA
1672	ENSG00000005020	48345	ENST00000883205.1	204045	48345	NA	ENSG00000005020.14	1.43767	0.247222	0.232171	0.630546	0.965451	1	SKAP2	NA	129	117.387	0.145891	0.1159	1.25876	0.208116	0.549166	M_PEvsM_Cont	SKAP2	Not_Biologically_Significant	NA	NA	NA	NA	NA	NA	NA	NA	NA	NA	NA	NA	NA	NA	NA	NA	NA	NA	NA	NA	NA	NA	NA	NA	NA
1673	ENSG00000005022	127677	ENST00000915388.1	495701	127677	NA	ENSG00000005022.7	0.789512	0.0569444	0.00319985	0.911559	0.994471	1	SLC25A5	NA	NA	NA	NA	NA	NA	NA	NA	NA	NA	NA	NA	NA	NA	NA	NA	NA	NA	NA	NA	NA	NA	NA	NA	NA	NA	NA	NA	NA	NA	NA	NA	NA	NA	NA	NA
1674	ENSG00000005022	127680	ENST00000317881.9	495706	127680	NA	ENSG00000005022.7	3.18429	-2.25139	-0.46806	6.74692e-05	0.04355	0.0802209	SLC25A5	SLC25A5	NA	NA	NA	NA	NA	NA	NA	NA	NA	NA	NA	NA	NA	NA	NA	NA	NA	NA	NA	NA	NA	NA	NA	NA	NA	NA	NA	NA	NA	NA	NA	NA	NA	NA	NA
1675	ENSG00000005022	127681	ENST00000463551.1	495710	127681	NA	ENSG00000005022.7	0.813484	-0.483333	-0.202544	0.35507	0.912601	1	SLC25A5	SLC25A5	NA	NA	NA	NA	NA	NA	NA	NA	NA	NA	NA	NA	NA	NA	NA	NA	NA	NA	NA	NA	NA	NA	NA	NA	NA	NA	NA	NA	NA	NA	NA	NA	NA	NA	NA
1676	ENSG00000005022	127679	ENST00000879016.1	495704	127679	NA	ENSG00000005022.7	1.18641	-0.275	0.0146951	0.593216	0.957979	1	SLC25A5	NA	NA	NA	NA	NA	NA	NA	NA	NA	NA	NA	NA	NA	NA	NA	NA	NA	NA	NA	NA	NA	NA	NA	NA	NA	NA	NA	NA	NA	NA	NA	NA	NA	NA	NA	NA
1677	ENSG00000005022	127678	ENST00000879015.1	495703	127678	NA	ENSG00000005022.7	1.17192	-0.213889	-0.362576	0.676584	0.97087	1	SLC25A5	NA	NA	NA	NA	NA	NA	NA	NA	NA	NA	NA	NA	NA	NA	NA	NA	NA	NA	NA	NA	NA	NA	NA	NA	NA	NA	NA	NA	NA	NA	NA	NA	NA	NA	NA	NA
1678	ENSG00000005059	33636	ENST00000494604.1	123972	33636	NA	ENSG00000005059.17	1.13088	-0.777778	-0.239275	0.146488	0.79315	0.971387	MCUB	MCUB	130	129.483	-0.0140568	0.118631	-0.118492	0.905678	0.974174	M_PEvsM_Cont	MCUB	Not_Biologically_Significant	1082	NA	NA	NA	NA	NA	NA	NA	NA	NA	NA	109659010	109659086	109660194	109660365	0.00131162	-0.117	NA	NA	NA	NA	NA	NA	NA	NA
1679	ENSG00000005059	33635	ENST00000394650.7	123969	33635	NA	ENSG00000005059.17	2.06566	-0.823611	-0.230114	0.125628	0.771483	0.949577	MCUB	MCUB	130	129.483	-0.0140568	0.118631	-0.118492	0.905678	0.974174	M_PEvsM_Cont	MCUB	Not_Biologically_Significant	1082	NA	NA	NA	NA	NA	NA	NA	NA	NA	NA	109659010	109659086	109660194	109660365	0.00131162	-0.117	NA	NA	NA	NA	NA	NA	NA	NA
1680	ENSG00000005059	33633	ENST00000515114.3	123967	33633	NA	ENSG00000005059.17	0.827019	1.12917	0.974809	0.0404232	0.593143	0.807524	MCUB	MCUB	130	129.483	-0.0140568	0.118631	-0.118492	0.905678	0.974174	M_PEvsM_Cont	MCUB	Not_Biologically_Significant	1082	NA	NA	NA	NA	NA	NA	NA	NA	NA	NA	109659010	109659086	109660194	109660365	0.00131162	-0.117	NA	NA	NA	NA	NA	NA	NA	NA
1681	ENSG00000005059	33634	ENST00000867447.1	123968	33634	NA	ENSG00000005059.17	1.50017	0.668056	0.351677	0.207871	0.84542	1	MCUB	NA	130	129.483	-0.0140568	0.118631	-0.118492	0.905678	0.974174	M_PEvsM_Cont	MCUB	Not_Biologically_Significant	1082	NA	NA	NA	NA	NA	NA	NA	NA	NA	NA	109659010	109659086	109660194	109660365	0.00131162	-0.117	NA	NA	NA	NA	NA	NA	NA	NA
1682	ENSG00000005059	33632	ENST00000472310.5	123966	33632	NA	ENSG00000005059.17	0.807415	-0.302778	-0.0959262	0.556766	0.951814	1	MCUB	MCUB	130	129.483	-0.0140568	0.118631	-0.118492	0.905678	0.974174	M_PEvsM_Cont	MCUB	Not_Biologically_Significant	1082	NA	NA	NA	NA	NA	NA	NA	NA	NA	NA	109659010	109659086	109660194	109660365	0.00131162	-0.117	NA	NA	NA	NA	NA	NA	NA	NA
1683	ENSG00000005073	48354	ENST00000006015.4	204116	48354	NA	ENSG00000005073.6	1.92535	-0.259722	-0.200166	0.613048	0.96223	1	HOXA11	HOXA11	133	57.9598	-0.0371147	0.240446	-0.154358	0.877328	0.966385	M_PEvsM_Cont	HOXA11	Not_Biologically_Significant	NA	NA	NA	NA	NA	NA	NA	NA	NA	NA	NA	NA	NA	NA	NA	NA	NA	NA	NA	NA	NA	NA	NA	NA	NA
1684	ENSG00000005073	48355	ENST00000517402.1	204117	48355	NA	ENSG00000005073.6	1.20593	0.434722	0.553329	0.403747	0.925511	1	HOXA11	HOXA11	133	57.9598	-0.0371147	0.240446	-0.154358	0.877328	0.966385	M_PEvsM_Cont	HOXA11	Not_Biologically_Significant	NA	NA	NA	NA	NA	NA	NA	NA	NA	NA	NA	NA	NA	NA	NA	NA	NA	NA	NA	NA	NA	NA	NA	NA	NA
1685	ENSG00000005075	51630	ENST00000894800.1	211440	51630	NA	ENSG00000005075.17	0.83267	0.138889	-0.101943	0.786468	0.983033	1	POLR2J	NA	135	203.747	-0.124845	0.0999468	-1.24912	0.211622	0.553204	M_PEvsM_Cont	POLR2J	Not_Biologically_Significant	NA	NA	NA	NA	NA	NA	NA	NA	NA	NA	NA	NA	NA	NA	NA	NA	NA	NA	NA	NA	NA	NA	NA	NA	NA
1686	ENSG00000005075	51629	ENST00000894799.1	211439	51629	NA	ENSG00000005075.17	0.982143	0.193056	0.0983434	0.706022	0.974078	1	POLR2J	NA	135	203.747	-0.124845	0.0999468	-1.24912	0.211622	0.553204	M_PEvsM_Cont	POLR2J	Not_Biologically_Significant	NA	NA	NA	NA	NA	NA	NA	NA	NA	NA	NA	NA	NA	NA	NA	NA	NA	NA	NA	NA	NA	NA	NA	NA	NA
1687	ENSG00000005075	51628	ENST00000292614.10	211438	51628	NA	ENSG00000005075.17	2.32735	-1.39028	-0.283489	0.0129136	0.414905	0.624872	POLR2J	POLR2J	135	203.747	-0.124845	0.0999468	-1.24912	0.211622	0.553204	M_PEvsM_Cont	POLR2J	Not_Biologically_Significant	NA	NA	NA	NA	NA	NA	NA	NA	NA	NA	NA	NA	NA	NA	NA	NA	NA	NA	NA	NA	NA	NA	NA	NA	NA
1688	ENSG00000005100	100284	ENST00000225296.8	411426	100284	NA	ENSG00000005100.13	2.33031	-1.23889	-0.211323	0.0256682	0.519382	0.741791	DHX33	DHX33	137	217.45	-0.106706	0.0924223	-1.15454	0.248277	0.595989	M_PEvsM_Cont	DHX33	Not_Biologically_Significant	NA	NA	NA	NA	NA	NA	NA	NA	NA	NA	NA	NA	NA	NA	NA	NA	NA	NA	NA	NA	NA	NA	NA	NA	NA
1689	ENSG00000005100	100285	ENST00000575153.5	411427	100285	NA	ENSG00000005100.13	1.29427	0.102778	0.172744	0.841585	0.988962	1	DHX33	DHX33	137	217.45	-0.106706	0.0924223	-1.15454	0.248277	0.595989	M_PEvsM_Cont	DHX33	Not_Biologically_Significant	NA	NA	NA	NA	NA	NA	NA	NA	NA	NA	NA	NA	NA	NA	NA	NA	NA	NA	NA	NA	NA	NA	NA	NA	NA
1690	ENSG00000005100	100286	ENST00000574023.1	411430	100286	NA	ENSG00000005100.13	0.911474	-0.133333	-0.0753317	0.7939	0.983781	1	DHX33	DHX33	137	217.45	-0.106706	0.0924223	-1.15454	0.248277	0.595989	M_PEvsM_Cont	DHX33	Not_Biologically_Significant	NA	NA	NA	NA	NA	NA	NA	NA	NA	NA	NA	NA	NA	NA	NA	NA	NA	NA	NA	NA	NA	NA	NA	NA	NA
1691	ENSG00000005108	47915	ENST00000480061.1	203011	47915	NA	ENSG00000005108.17	2.29012	0.561111	0.259605	0.28547	0.886381	1	THSD7A	THSD7A	139	3515.84	0.20267	0.228155	0.888298	0.374381	0.711113	M_PEvsM_Cont	THSD7A	Not_Biologically_Significant	NA	NA	NA	NA	NA	NA	NA	NA	NA	NA	NA	NA	NA	NA	NA	NA	NA	NA	NA	NA	NA	NA	NA	NA	NA
1692	ENSG00000005108	47912	ENST00000423059.9	203008	47912	NA	ENSG00000005108.17	3.70268	0.294444	0.210114	0.567237	0.954011	1	THSD7A	THSD7A	139	3515.84	0.20267	0.228155	0.888298	0.374381	0.711113	M_PEvsM_Cont	THSD7A	Not_Biologically_Significant	NA	NA	NA	NA	NA	NA	NA	NA	NA	NA	NA	NA	NA	NA	NA	NA	NA	NA	NA	NA	NA	NA	NA	NA	NA
1693	ENSG00000005108	47913	ENST00000408005.2	203009	47913	NA	ENSG00000005108.17	1.57657	0.323611	0.249861	0.530956	0.947791	1	THSD7A	THSD7A	139	3515.84	0.20267	0.228155	0.888298	0.374381	0.711113	M_PEvsM_Cont	THSD7A	Not_Biologically_Significant	NA	NA	NA	NA	NA	NA	NA	NA	NA	NA	NA	NA	NA	NA	NA	NA	NA	NA	NA	NA	NA	NA	NA	NA	NA
1694	ENSG00000005108	47914	ENST00000497575.1	203010	47914	NA	ENSG00000005108.17	0.640198	-0.456944	-0.587076	0.38139	0.920581	1	THSD7A	THSD7A	139	3515.84	0.20267	0.228155	0.888298	0.374381	0.711113	M_PEvsM_Cont	THSD7A	Not_Biologically_Significant	NA	NA	NA	NA	NA	NA	NA	NA	NA	NA	NA	NA	NA	NA	NA	NA	NA	NA	NA	NA	NA	NA	NA	NA	NA
1695	ENSG00000005156	102282	ENST00000586435.1	402526	102282	NA	ENSG00000005156.13	0.701031	-0.0958333	-0.0681451	0.851141	0.98917	1	LIG3	LIG3	141	713.234	-0.129492	0.0724934	-1.78626	0.0740572	0.329002	M_PEvsM_Cont	LIG3	Not_Biologically_Significant	NA	NA	NA	NA	NA	NA	NA	NA	NA	NA	NA	NA	NA	NA	NA	NA	NA	NA	NA	NA	NA	NA	NA	NA	NA
1696	ENSG00000005156	102286	ENST00000593099.5	402530	102286	NA	ENSG00000005156.13	1.68152	0.218056	0.0265446	0.671414	0.97087	1	LIG3	LIG3	141	713.234	-0.129492	0.0724934	-1.78626	0.0740572	0.329002	M_PEvsM_Cont	LIG3	Not_Biologically_Significant	NA	NA	NA	NA	NA	NA	NA	NA	NA	NA	NA	NA	NA	NA	NA	NA	NA	NA	NA	NA	NA	NA	NA	NA	NA
1697	ENSG00000005156	102268	ENST00000932519.1	402507	102268	NA	ENSG00000005156.13	1.32969	0.391667	0.211607	0.450702	0.933951	1	LIG3	NA	141	713.234	-0.129492	0.0724934	-1.78626	0.0740572	0.329002	M_PEvsM_Cont	LIG3	Not_Biologically_Significant	NA	NA	NA	NA	NA	NA	NA	NA	NA	NA	NA	NA	NA	NA	NA	NA	NA	NA	NA	NA	NA	NA	NA	NA	NA
1698	ENSG00000005156	102287	ENST00000586119.1	402531	102287	NA	ENSG00000005156.13	0.806167	0.0263889	0.108094	0.958895	0.997735	1	LIG3	LIG3	141	713.234	-0.129492	0.0724934	-1.78626	0.0740572	0.329002	M_PEvsM_Cont	LIG3	Not_Biologically_Significant	NA	NA	NA	NA	NA	NA	NA	NA	NA	NA	NA	NA	NA	NA	NA	NA	NA	NA	NA	NA	NA	NA	NA	NA	NA
1699	ENSG00000005156	102271	ENST00000858901.1	402510	102271	NA	ENSG00000005156.13	1.72418	-0.245833	-0.00852912	0.632277	0.96549	1	LIG3	NA	141	713.234	-0.129492	0.0724934	-1.78626	0.0740572	0.329002	M_PEvsM_Cont	LIG3	Not_Biologically_Significant	NA	NA	NA	NA	NA	NA	NA	NA	NA	NA	NA	NA	NA	NA	NA	NA	NA	NA	NA	NA	NA	NA	NA	NA	NA
1700	ENSG00000005156	102279	ENST00000961395.1	402518	102279	NA	ENSG00000005156.13	1.58012	0.309722	0.261728	0.547752	0.951039	1	LIG3	NA	141	713.234	-0.129492	0.0724934	-1.78626	0.0740572	0.329002	M_PEvsM_Cont	LIG3	Not_Biologically_Significant	NA	NA	NA	NA	NA	NA	NA	NA	NA	NA	NA	NA	NA	NA	NA	NA	NA	NA	NA	NA	NA	NA	NA	NA	NA
1701	ENSG00000005156	102273	ENST00000858900.1	402512	102273	NA	ENSG00000005156.13	1.82886	-0.609722	-0.487908	0.247989	0.868303	1	LIG3	NA	141	713.234	-0.129492	0.0724934	-1.78626	0.0740572	0.329002	M_PEvsM_Cont	LIG3	Not_Biologically_Significant	NA	NA	NA	NA	NA	NA	NA	NA	NA	NA	NA	NA	NA	NA	NA	NA	NA	NA	NA	NA	NA	NA	NA	NA	NA
1702	ENSG00000005156	102281	ENST00000858902.1	402522	102281	NA	ENSG00000005156.13	1.58089	-1.00417	-0.542613	0.0658425	0.669872	0.880159	LIG3	NA	141	713.234	-0.129492	0.0724934	-1.78626	0.0740572	0.329002	M_PEvsM_Cont	LIG3	Not_Biologically_Significant	NA	NA	NA	NA	NA	NA	NA	NA	NA	NA	NA	NA	NA	NA	NA	NA	NA	NA	NA	NA	NA	NA	NA	NA	NA
1703	ENSG00000005156	102283	ENST00000590630.5	402527	102283	NA	ENSG00000005156.13	0.924233	-0.272222	-0.102481	0.596574	0.958509	1	LIG3	LIG3	141	713.234	-0.129492	0.0724934	-1.78626	0.0740572	0.329002	M_PEvsM_Cont	LIG3	Not_Biologically_Significant	NA	NA	NA	NA	NA	NA	NA	NA	NA	NA	NA	NA	NA	NA	NA	NA	NA	NA	NA	NA	NA	NA	NA	NA	NA
1704	ENSG00000005156	102284	ENST00000586058.1	402528	102284	NA	ENSG00000005156.13	0.752818	-0.4625	-0.15369	0.375126	0.917775	1	LIG3	LIG3	141	713.234	-0.129492	0.0724934	-1.78626	0.0740572	0.329002	M_PEvsM_Cont	LIG3	Not_Biologically_Significant	NA	NA	NA	NA	NA	NA	NA	NA	NA	NA	NA	NA	NA	NA	NA	NA	NA	NA	NA	NA	NA	NA	NA	NA	NA
1705	ENSG00000005156	102278	ENST00000585740.5	402517	102278	NA	ENSG00000005156.13	0.819883	-0.4625	-0.128177	0.375126	0.917775	1	LIG3	LIG3	141	713.234	-0.129492	0.0724934	-1.78626	0.0740572	0.329002	M_PEvsM_Cont	LIG3	Not_Biologically_Significant	NA	NA	NA	NA	NA	NA	NA	NA	NA	NA	NA	NA	NA	NA	NA	NA	NA	NA	NA	NA	NA	NA	NA	NA	NA
1706	ENSG00000005156	102285	ENST00000588713.1	402529	102285	NA	ENSG00000005156.13	0.621237	-0.5625	-0.0880392	0.284345	0.885678	1	LIG3	LIG3	141	713.234	-0.129492	0.0724934	-1.78626	0.0740572	0.329002	M_PEvsM_Cont	LIG3	Not_Biologically_Significant	NA	NA	NA	NA	NA	NA	NA	NA	NA	NA	NA	NA	NA	NA	NA	NA	NA	NA	NA	NA	NA	NA	NA	NA	NA
1707	ENSG00000005156	102276	ENST00000262327.9	402515	102276	NA	ENSG00000005156.13	1.62366	-0.168056	-0.0755195	0.742743	0.977513	1	LIG3	LIG3	141	713.234	-0.129492	0.0724934	-1.78626	0.0740572	0.329002	M_PEvsM_Cont	LIG3	Not_Biologically_Significant	NA	NA	NA	NA	NA	NA	NA	NA	NA	NA	NA	NA	NA	NA	NA	NA	NA	NA	NA	NA	NA	NA	NA	NA	NA
1708	ENSG00000005156	102269	ENST00000585941.5	402508	102269	NA	ENSG00000005156.13	1.14277	-0.565278	-0.470833	0.2821	0.884705	1	LIG3	LIG3	141	713.234	-0.129492	0.0724934	-1.78626	0.0740572	0.329002	M_PEvsM_Cont	LIG3	Not_Biologically_Significant	NA	NA	NA	NA	NA	NA	NA	NA	NA	NA	NA	NA	NA	NA	NA	NA	NA	NA	NA	NA	NA	NA	NA	NA	NA
1709	ENSG00000005156	102274	ENST00000961393.1	402513	102274	NA	ENSG00000005156.13	1.12359	0.306944	0.653104	0.551283	0.951435	1	LIG3	NA	141	713.234	-0.129492	0.0724934	-1.78626	0.0740572	0.329002	M_PEvsM_Cont	LIG3	Not_Biologically_Significant	NA	NA	NA	NA	NA	NA	NA	NA	NA	NA	NA	NA	NA	NA	NA	NA	NA	NA	NA	NA	NA	NA	NA	NA	NA
1710	ENSG00000005156	102270	ENST00000858903.1	402509	102270	NA	ENSG00000005156.13	1.92828	-0.373611	-0.306304	0.471122	0.937047	1	LIG3	NA	141	713.234	-0.129492	0.0724934	-1.78626	0.0740572	0.329002	M_PEvsM_Cont	LIG3	Not_Biologically_Significant	NA	NA	NA	NA	NA	NA	NA	NA	NA	NA	NA	NA	NA	NA	NA	NA	NA	NA	NA	NA	NA	NA	NA	NA	NA
1711	ENSG00000005156	102272	ENST00000378526.9	402511	102272	NA	ENSG00000005156.13	2.63012	-2.0625	-0.269209	0.000258025	0.0776457	0.146007	LIG3	LIG3	141	713.234	-0.129492	0.0724934	-1.78626	0.0740572	0.329002	M_PEvsM_Cont	LIG3	Not_Biologically_Significant	NA	NA	NA	NA	NA	NA	NA	NA	NA	NA	NA	NA	NA	NA	NA	NA	NA	NA	NA	NA	NA	NA	NA	NA	NA
1712	ENSG00000005156	102277	ENST00000592690.1	402516	102277	NA	ENSG00000005156.13	0.976456	0.0291667	0.184671	0.953795	0.997679	1	LIG3	LIG3	141	713.234	-0.129492	0.0724934	-1.78626	0.0740572	0.329002	M_PEvsM_Cont	LIG3	Not_Biologically_Significant	NA	NA	NA	NA	NA	NA	NA	NA	NA	NA	NA	NA	NA	NA	NA	NA	NA	NA	NA	NA	NA	NA	NA	NA	NA
1713	ENSG00000005156	102275	ENST00000961394.1	402514	102275	NA	ENSG00000005156.13	1.1057	0.211111	1.0011	0.681306	0.971793	1	LIG3	NA	141	713.234	-0.129492	0.0724934	-1.78626	0.0740572	0.329002	M_PEvsM_Cont	LIG3	Not_Biologically_Significant	NA	NA	NA	NA	NA	NA	NA	NA	NA	NA	NA	NA	NA	NA	NA	NA	NA	NA	NA	NA	NA	NA	NA	NA	NA
1714	ENSG00000005156	102280	ENST00000590181.5	402519	102280	NA	ENSG00000005156.13	1.38561	-0.554167	-0.176589	0.291711	0.888889	1	LIG3	LIG3	141	713.234	-0.129492	0.0724934	-1.78626	0.0740572	0.329002	M_PEvsM_Cont	LIG3	Not_Biologically_Significant	NA	NA	NA	NA	NA	NA	NA	NA	NA	NA	NA	NA	NA	NA	NA	NA	NA	NA	NA	NA	NA	NA	NA	NA	NA
1715	ENSG00000005175	78186	ENST00000968413.1	323698	78186	NA	ENSG00000005175.11	1.44674	-0.441667	-0.634628	0.395964	0.922964	1	RPAP3	NA	142	148.674	0.0431574	0.075134	0.574405	0.565694	0.840472	M_PEvsM_Cont	RPAP3	Not_Biologically_Significant	NA	NA	NA	NA	NA	NA	NA	NA	NA	NA	NA	NA	NA	NA	NA	NA	NA	NA	NA	NA	NA	NA	NA	NA	NA
1716	ENSG00000005175	78182	ENST00000888602.1	323692	78182	NA	ENSG00000005175.11	1.01596	0.35	0.471175	0.498286	0.940311	1	RPAP3	NA	142	148.674	0.0431574	0.075134	0.574405	0.565694	0.840472	M_PEvsM_Cont	RPAP3	Not_Biologically_Significant	NA	NA	NA	NA	NA	NA	NA	NA	NA	NA	NA	NA	NA	NA	NA	NA	NA	NA	NA	NA	NA	NA	NA	NA	NA
1717	ENSG00000005175	78180	ENST00000005386.8	323690	78180	NA	ENSG00000005175.11	1.87934	-0.3375	-0.111483	0.5136	0.943838	1	RPAP3	RPAP3	142	148.674	0.0431574	0.075134	0.574405	0.565694	0.840472	M_PEvsM_Cont	RPAP3	Not_Biologically_Significant	NA	NA	NA	NA	NA	NA	NA	NA	NA	NA	NA	NA	NA	NA	NA	NA	NA	NA	NA	NA	NA	NA	NA	NA	NA
1718	ENSG00000005175	78185	ENST00000380650.4	323697	78185	NA	ENSG00000005175.11	1.3474	0.7625	0.597486	0.154072	0.799216	0.979793	RPAP3	RPAP3	142	148.674	0.0431574	0.075134	0.574405	0.565694	0.840472	M_PEvsM_Cont	RPAP3	Not_Biologically_Significant	NA	NA	NA	NA	NA	NA	NA	NA	NA	NA	NA	NA	NA	NA	NA	NA	NA	NA	NA	NA	NA	NA	NA	NA	NA
1719	ENSG00000005175	78181	ENST00000888603.1	323691	78181	NA	ENSG00000005175.11	0.872018	-0.313889	-0.281892	0.542502	0.949419	1	RPAP3	NA	142	148.674	0.0431574	0.075134	0.574405	0.565694	0.840472	M_PEvsM_Cont	RPAP3	Not_Biologically_Significant	NA	NA	NA	NA	NA	NA	NA	NA	NA	NA	NA	NA	NA	NA	NA	NA	NA	NA	NA	NA	NA	NA	NA	NA	NA
1720	ENSG00000005175	78184	ENST00000432584.7	323696	78184	NA	ENSG00000005175.11	1.6609	-1.02917	-0.573549	0.0599222	0.656013	0.865522	RPAP3	RPAP3	142	148.674	0.0431574	0.075134	0.574405	0.565694	0.840472	M_PEvsM_Cont	RPAP3	Not_Biologically_Significant	NA	NA	NA	NA	NA	NA	NA	NA	NA	NA	NA	NA	NA	NA	NA	NA	NA	NA	NA	NA	NA	NA	NA	NA	NA
1721	ENSG00000005175	78183	ENST00000939083.1	323693	78183	NA	ENSG00000005175.11	1.52269	0.986111	0.87453	0.0705066	0.6815	0.890371	RPAP3	NA	142	148.674	0.0431574	0.075134	0.574405	0.565694	0.840472	M_PEvsM_Cont	RPAP3	Not_Biologically_Significant	NA	NA	NA	NA	NA	NA	NA	NA	NA	NA	NA	NA	NA	NA	NA	NA	NA	NA	NA	NA	NA	NA	NA	NA	NA
1722	ENSG00000005187	95892	ENST00000614721.1	380664	95892	NA	ENSG00000005187.13	1.06762	-0.154167	0.116281	0.763647	0.979955	1	ACSM3	ACSM3	145	35.3845	-0.311597	0.198108	-1.57287	0.115749	0.413086	M_PEvsM_Cont	ACSM3	Not_Biologically_Significant	NA	NA	NA	NA	NA	NA	NA	NA	NA	NA	NA	NA	NA	NA	NA	NA	NA	NA	NA	NA	NA	NA	NA	NA	NA
1723	ENSG00000005187	95894	ENST00000440284.6	380682	95894	NA	ENSG00000005187.13	0.692736	-0.515278	-0.274259	0.324972	0.901371	1	ACSM3	ACSM3	145	35.3845	-0.311597	0.198108	-1.57287	0.115749	0.413086	M_PEvsM_Cont	ACSM3	Not_Biologically_Significant	NA	NA	NA	NA	NA	NA	NA	NA	NA	NA	NA	NA	NA	NA	NA	NA	NA	NA	NA	NA	NA	NA	NA	NA	NA
1724	ENSG00000005187	95893	ENST00000289416.10	380677	95893	NA	ENSG00000005187.13	0.726155	-1.12222	-1.17535	0.0415837	0.597739	0.811384	ACSM3	ACSM3	145	35.3845	-0.311597	0.198108	-1.57287	0.115749	0.413086	M_PEvsM_Cont	ACSM3	Not_Biologically_Significant	NA	NA	NA	NA	NA	NA	NA	NA	NA	NA	NA	NA	NA	NA	NA	NA	NA	NA	NA	NA	NA	NA	NA	NA	NA
1725	ENSG00000005189	95911	ENST00000919605.1	380704	95911	NA	ENSG00000005189.21	0.590531	0.173611	0.0197636	0.734394	0.97661	1	REXO5	NA	146	19.2592	-0.29778	0.172657	-1.72469	0.0845825	0.35358	M_PEvsM_Cont	REXO5	Not_Biologically_Significant	NA	NA	NA	NA	NA	NA	NA	NA	NA	NA	NA	NA	NA	NA	NA	NA	NA	NA	NA	NA	NA	NA	NA	NA	NA
1726	ENSG00000005189	95913	ENST00000919606.1	380707	95913	NA	ENSG00000005189.21	0.4581	-0.801389	-0.503857	0.135603	0.781964	0.959552	REXO5	NA	146	19.2592	-0.29778	0.172657	-1.72469	0.0845825	0.35358	M_PEvsM_Cont	REXO5	Not_Biologically_Significant	NA	NA	NA	NA	NA	NA	NA	NA	NA	NA	NA	NA	NA	NA	NA	NA	NA	NA	NA	NA	NA	NA	NA	NA	NA
1727	ENSG00000005189	95914	ENST00000348433.10	380709	95914	NA	ENSG00000005189.21	0.443977	0.490278	0.370059	0.349209	0.910536	1	REXO5	REXO5	146	19.2592	-0.29778	0.172657	-1.72469	0.0845825	0.35358	M_PEvsM_Cont	REXO5	Not_Biologically_Significant	NA	NA	NA	NA	NA	NA	NA	NA	NA	NA	NA	NA	NA	NA	NA	NA	NA	NA	NA	NA	NA	NA	NA	NA	NA
1728	ENSG00000005189	95912	ENST00000566993.5	380706	95912	NA	ENSG00000005189.21	0.370628	0.129167	-0.041394	0.800538	0.984126	1	REXO5	REXO5	146	19.2592	-0.29778	0.172657	-1.72469	0.0845825	0.35358	M_PEvsM_Cont	REXO5	Not_Biologically_Significant	NA	NA	NA	NA	NA	NA	NA	NA	NA	NA	NA	NA	NA	NA	NA	NA	NA	NA	NA	NA	NA	NA	NA	NA	NA
1729	ENSG00000005194	97520	ENST00000569370.5	394455	97520	NA	ENSG00000005194.16	1.7931	-0.176389	0.0106195	0.730138	0.976369	1	CIAPIN1	CIAPIN1	149	458.011	-0.0664417	0.07865	-0.844777	0.398235	0.73166	M_PEvsM_Cont	CIAPIN1	Not_Biologically_Significant	NA	NA	NA	NA	NA	NA	NA	NA	NA	NA	NA	NA	NA	NA	NA	NA	NA	NA	NA	NA	NA	NA	NA	NA	NA
1730	ENSG00000005194	97522	ENST00000566284.1	394466	97522	NA	ENSG00000005194.16	0.678151	0.465278	0.252671	0.372065	0.91732	1	CIAPIN1	CIAPIN1	149	458.011	-0.0664417	0.07865	-0.844777	0.398235	0.73166	M_PEvsM_Cont	CIAPIN1	Not_Biologically_Significant	NA	NA	NA	NA	NA	NA	NA	NA	NA	NA	NA	NA	NA	NA	NA	NA	NA	NA	NA	NA	NA	NA	NA	NA	NA
1731	ENSG00000005194	97516	ENST00000567518.5	394444	97516	NA	ENSG00000005194.16	1.68186	-0.0611111	0.217051	0.903932	0.994184	1	CIAPIN1	CIAPIN1	149	458.011	-0.0664417	0.07865	-0.844777	0.398235	0.73166	M_PEvsM_Cont	CIAPIN1	Not_Biologically_Significant	NA	NA	NA	NA	NA	NA	NA	NA	NA	NA	NA	NA	NA	NA	NA	NA	NA	NA	NA	NA	NA	NA	NA	NA	NA
1732	ENSG00000005194	97517	ENST00000939128.1	394447	97517	NA	ENSG00000005194.16	0.752244	-0.00972222	-0.0490739	0.98381	0.998974	1	CIAPIN1	NA	149	458.011	-0.0664417	0.07865	-0.844777	0.398235	0.73166	M_PEvsM_Cont	CIAPIN1	Not_Biologically_Significant	NA	NA	NA	NA	NA	NA	NA	NA	NA	NA	NA	NA	NA	NA	NA	NA	NA	NA	NA	NA	NA	NA	NA	NA	NA
1733	ENSG00000005194	97518	ENST00000939130.1	394452	97518	NA	ENSG00000005194.16	1.57695	0.118056	0.167203	0.817135	0.986485	1	CIAPIN1	NA	149	458.011	-0.0664417	0.07865	-0.844777	0.398235	0.73166	M_PEvsM_Cont	CIAPIN1	Not_Biologically_Significant	NA	NA	NA	NA	NA	NA	NA	NA	NA	NA	NA	NA	NA	NA	NA	NA	NA	NA	NA	NA	NA	NA	NA	NA	NA
1734	ENSG00000005194	97519	ENST00000884889.1	394453	97519	NA	ENSG00000005194.16	1.55588	0.527778	0.796882	0.314481	0.898904	1	CIAPIN1	NA	149	458.011	-0.0664417	0.07865	-0.844777	0.398235	0.73166	M_PEvsM_Cont	CIAPIN1	Not_Biologically_Significant	NA	NA	NA	NA	NA	NA	NA	NA	NA	NA	NA	NA	NA	NA	NA	NA	NA	NA	NA	NA	NA	NA	NA	NA	NA
1735	ENSG00000005194	97521	ENST00000565786.5	394462	97521	NA	ENSG00000005194.16	0.671678	-0.844444	-0.555127	0.117283	0.763844	0.942314	CIAPIN1	CIAPIN1	149	458.011	-0.0664417	0.07865	-0.844777	0.398235	0.73166	M_PEvsM_Cont	CIAPIN1	Not_Biologically_Significant	NA	NA	NA	NA	NA	NA	NA	NA	NA	NA	NA	NA	NA	NA	NA	NA	NA	NA	NA	NA	NA	NA	NA	NA	NA
1736	ENSG00000005194	97514	ENST00000884891.1	394441	97514	NA	ENSG00000005194.16	1.45198	-1.00417	-0.389323	0.0658425	0.669872	0.880159	CIAPIN1	NA	149	458.011	-0.0664417	0.07865	-0.844777	0.398235	0.73166	M_PEvsM_Cont	CIAPIN1	Not_Biologically_Significant	NA	NA	NA	NA	NA	NA	NA	NA	NA	NA	NA	NA	NA	NA	NA	NA	NA	NA	NA	NA	NA	NA	NA	NA	NA
1737	ENSG00000005194	97515	ENST00000394391.9	394443	97515	NA	ENSG00000005194.16	2.4999	-1.34167	-0.26518	0.016207	0.447064	0.661957	CIAPIN1	CIAPIN1	149	458.011	-0.0664417	0.07865	-0.844777	0.398235	0.73166	M_PEvsM_Cont	CIAPIN1	Not_Biologically_Significant	NA	NA	NA	NA	NA	NA	NA	NA	NA	NA	NA	NA	NA	NA	NA	NA	NA	NA	NA	NA	NA	NA	NA	NA	NA
1738	ENSG00000005206	109967	ENST00000894061.1	434183	109967	NA	ENSG00000005206.18	1.50733	-0.05	-0.269303	0.921465	0.995574	1	SPPL2B	NA	150	642.588	-0.080239	0.10987	-0.730312	0.4652	0.779329	M_PEvsM_Cont	SPPL2B	Not_Biologically_Significant	NA	NA	NA	NA	NA	NA	NA	NA	NA	NA	NA	NA	NA	NA	NA	NA	NA	NA	NA	NA	NA	NA	NA	NA	NA
1739	ENSG00000005206	109981	ENST00000894069.1	434199	109981	NA	ENSG00000005206.18	1.02758	-0.122222	-0.225684	0.81189	0.985962	1	SPPL2B	NA	150	642.588	-0.080239	0.10987	-0.730312	0.4652	0.779329	M_PEvsM_Cont	SPPL2B	Not_Biologically_Significant	NA	NA	NA	NA	NA	NA	NA	NA	NA	NA	NA	NA	NA	NA	NA	NA	NA	NA	NA	NA	NA	NA	NA	NA	NA
1740	ENSG00000005206	109969	ENST00000894062.1	434185	109969	NA	ENSG00000005206.18	1.66193	0.356944	0.571413	0.489774	0.939512	1	SPPL2B	NA	150	642.588	-0.080239	0.10987	-0.730312	0.4652	0.779329	M_PEvsM_Cont	SPPL2B	Not_Biologically_Significant	NA	NA	NA	NA	NA	NA	NA	NA	NA	NA	NA	NA	NA	NA	NA	NA	NA	NA	NA	NA	NA	NA	NA	NA	NA
1741	ENSG00000005206	109978	ENST00000894067.1	434196	109978	NA	ENSG00000005206.18	1.33956	-0.306944	-0.0828041	0.551835	0.951435	1	SPPL2B	NA	150	642.588	-0.080239	0.10987	-0.730312	0.4652	0.779329	M_PEvsM_Cont	SPPL2B	Not_Biologically_Significant	NA	NA	NA	NA	NA	NA	NA	NA	NA	NA	NA	NA	NA	NA	NA	NA	NA	NA	NA	NA	NA	NA	NA	NA	NA
1742	ENSG00000005206	109974	ENST00000621568.4	434190	109974	NA	ENSG00000005206.18	0.633607	0.402778	0.282708	0.437406	0.932639	1	SPPL2B	SPPL2B	150	642.588	-0.080239	0.10987	-0.730312	0.4652	0.779329	M_PEvsM_Cont	SPPL2B	Not_Biologically_Significant	NA	NA	NA	NA	NA	NA	NA	NA	NA	NA	NA	NA	NA	NA	NA	NA	NA	NA	NA	NA	NA	NA	NA	NA	NA
1743	ENSG00000005206	109970	ENST00000957274.1	434186	109970	NA	ENSG00000005206.18	1.73342	0.573611	0.31041	0.275491	0.881845	1	SPPL2B	NA	150	642.588	-0.080239	0.10987	-0.730312	0.4652	0.779329	M_PEvsM_Cont	SPPL2B	Not_Biologically_Significant	NA	NA	NA	NA	NA	NA	NA	NA	NA	NA	NA	NA	NA	NA	NA	NA	NA	NA	NA	NA	NA	NA	NA	NA	NA
1744	ENSG00000005206	109980	ENST00000613503.5	434198	109980	NA	ENSG00000005206.18	1.59186	0.805556	0.688287	0.133766	0.781177	0.95763	SPPL2B	SPPL2B	150	642.588	-0.080239	0.10987	-0.730312	0.4652	0.779329	M_PEvsM_Cont	SPPL2B	Not_Biologically_Significant	NA	NA	NA	NA	NA	NA	NA	NA	NA	NA	NA	NA	NA	NA	NA	NA	NA	NA	NA	NA	NA	NA	NA	NA	NA
1745	ENSG00000005206	109979	ENST00000894065.1	434197	109979	NA	ENSG00000005206.18	1.58836	-0.581944	-0.764377	0.268864	0.878828	1	SPPL2B	NA	150	642.588	-0.080239	0.10987	-0.730312	0.4652	0.779329	M_PEvsM_Cont	SPPL2B	Not_Biologically_Significant	NA	NA	NA	NA	NA	NA	NA	NA	NA	NA	NA	NA	NA	NA	NA	NA	NA	NA	NA	NA	NA	NA	NA	NA	NA
1746	ENSG00000005206	109972	ENST00000894066.1	434188	109972	NA	ENSG00000005206.18	2.04602	0.176389	0.122138	0.730696	0.976369	1	SPPL2B	NA	150	642.588	-0.080239	0.10987	-0.730312	0.4652	0.779329	M_PEvsM_Cont	SPPL2B	Not_Biologically_Significant	NA	NA	NA	NA	NA	NA	NA	NA	NA	NA	NA	NA	NA	NA	NA	NA	NA	NA	NA	NA	NA	NA	NA	NA	NA
1747	ENSG00000005206	109973	ENST00000957275.1	434189	109973	NA	ENSG00000005206.18	1.30823	0.141667	-0.00549388	0.781432	0.981607	1	SPPL2B	NA	150	642.588	-0.080239	0.10987	-0.730312	0.4652	0.779329	M_PEvsM_Cont	SPPL2B	Not_Biologically_Significant	NA	NA	NA	NA	NA	NA	NA	NA	NA	NA	NA	NA	NA	NA	NA	NA	NA	NA	NA	NA	NA	NA	NA	NA	NA
1748	ENSG00000005206	109984	ENST00000587851.1	434203	109984	NA	ENSG00000005206.18	1.27322	0.126389	0.00501835	0.804427	0.984484	1	SPPL2B	SPPL2B	150	642.588	-0.080239	0.10987	-0.730312	0.4652	0.779329	M_PEvsM_Cont	SPPL2B	Not_Biologically_Significant	NA	NA	NA	NA	NA	NA	NA	NA	NA	NA	NA	NA	NA	NA	NA	NA	NA	NA	NA	NA	NA	NA	NA	NA	NA
1749	ENSG00000005206	109968	ENST00000585725.2	434184	109968	NA	ENSG00000005206.18	1.35804	0.281944	0.0894712	0.584989	0.956764	1	SPPL2B	SPPL2B	150	642.588	-0.080239	0.10987	-0.730312	0.4652	0.779329	M_PEvsM_Cont	SPPL2B	Not_Biologically_Significant	NA	NA	NA	NA	NA	NA	NA	NA	NA	NA	NA	NA	NA	NA	NA	NA	NA	NA	NA	NA	NA	NA	NA	NA	NA
1750	ENSG00000005206	109987	ENST00000589515.2	434208	109987	NA	ENSG00000005206.18	1.85381	0.295833	0.0176054	0.565469	0.953324	1	SPPL2B	SPPL2B	150	642.588	-0.080239	0.10987	-0.730312	0.4652	0.779329	M_PEvsM_Cont	SPPL2B	Not_Biologically_Significant	NA	NA	NA	NA	NA	NA	NA	NA	NA	NA	NA	NA	NA	NA	NA	NA	NA	NA	NA	NA	NA	NA	NA	NA	NA
1751	ENSG00000005206	109977	ENST00000894068.1	434195	109977	NA	ENSG00000005206.18	1.50037	-0.9875	-1.27683	0.0701535	0.681249	0.889641	SPPL2B	NA	150	642.588	-0.080239	0.10987	-0.730312	0.4652	0.779329	M_PEvsM_Cont	SPPL2B	Not_Biologically_Significant	NA	NA	NA	NA	NA	NA	NA	NA	NA	NA	NA	NA	NA	NA	NA	NA	NA	NA	NA	NA	NA	NA	NA	NA	NA
1752	ENSG00000005206	109976	ENST00000614794.4	434194	109976	NA	ENSG00000005206.18	0.619252	-0.281944	0.192114	0.583547	0.956192	1	SPPL2B	SPPL2B	150	642.588	-0.080239	0.10987	-0.730312	0.4652	0.779329	M_PEvsM_Cont	SPPL2B	Not_Biologically_Significant	NA	NA	NA	NA	NA	NA	NA	NA	NA	NA	NA	NA	NA	NA	NA	NA	NA	NA	NA	NA	NA	NA	NA	NA	NA
1753	ENSG00000005206	109983	ENST00000618220.4	434201	109983	NA	ENSG00000005206.18	2.23675	0.0694444	0.030113	0.891104	0.992879	1	SPPL2B	SPPL2B	150	642.588	-0.080239	0.10987	-0.730312	0.4652	0.779329	M_PEvsM_Cont	SPPL2B	Not_Biologically_Significant	NA	NA	NA	NA	NA	NA	NA	NA	NA	NA	NA	NA	NA	NA	NA	NA	NA	NA	NA	NA	NA	NA	NA	NA	NA
1754	ENSG00000005206	109975	ENST00000894063.1	434193	109975	NA	ENSG00000005206.18	1.22823	-0.573611	-1.66028	0.275491	0.881845	1	SPPL2B	NA	150	642.588	-0.080239	0.10987	-0.730312	0.4652	0.779329	M_PEvsM_Cont	SPPL2B	Not_Biologically_Significant	NA	NA	NA	NA	NA	NA	NA	NA	NA	NA	NA	NA	NA	NA	NA	NA	NA	NA	NA	NA	NA	NA	NA	NA	NA
1755	ENSG00000005206	109982	ENST00000610743.4	434200	109982	NA	ENSG00000005206.18	1.25737	-0.509722	-0.905705	0.329836	0.90299	1	SPPL2B	SPPL2B	150	642.588	-0.080239	0.10987	-0.730312	0.4652	0.779329	M_PEvsM_Cont	SPPL2B	Not_Biologically_Significant	NA	NA	NA	NA	NA	NA	NA	NA	NA	NA	NA	NA	NA	NA	NA	NA	NA	NA	NA	NA	NA	NA	NA	NA	NA
1756	ENSG00000005206	109971	ENST00000586332.5	434187	109971	NA	ENSG00000005206.18	0.769841	-0.0194444	-0.116245	0.970213	0.998285	1	SPPL2B	SPPL2B	150	642.588	-0.080239	0.10987	-0.730312	0.4652	0.779329	M_PEvsM_Cont	SPPL2B	Not_Biologically_Significant	NA	NA	NA	NA	NA	NA	NA	NA	NA	NA	NA	NA	NA	NA	NA	NA	NA	NA	NA	NA	NA	NA	NA	NA	NA
1757	ENSG00000005206	109985	ENST00000622308.4	434205	109985	NA	ENSG00000005206.18	0.788642	-0.451389	-0.197976	0.386007	0.921429	1	SPPL2B	SPPL2B	150	642.588	-0.080239	0.10987	-0.730312	0.4652	0.779329	M_PEvsM_Cont	SPPL2B	Not_Biologically_Significant	NA	NA	NA	NA	NA	NA	NA	NA	NA	NA	NA	NA	NA	NA	NA	NA	NA	NA	NA	NA	NA	NA	NA	NA	NA
1758	ENSG00000005206	109986	ENST00000614784.1	434207	109986	NA	ENSG00000005206.18	1.38603	-0.586111	-0.180679	0.265597	0.877209	1	SPPL2B	SPPL2B	150	642.588	-0.080239	0.10987	-0.730312	0.4652	0.779329	M_PEvsM_Cont	SPPL2B	Not_Biologically_Significant	NA	NA	NA	NA	NA	NA	NA	NA	NA	NA	NA	NA	NA	NA	NA	NA	NA	NA	NA	NA	NA	NA	NA	NA	NA
1759	ENSG00000005238	59426	ENST00000971396.1	249391	59426	NA	ENSG00000005238.21	1.21566	0.273611	-0.0987105	0.594879	0.958256	1	ATOSB	NA	153	524.307	-0.0424796	0.10406	-0.408221	0.683111	0.897519	M_PEvsM_Cont	ATOSB	Not_Biologically_Significant	NA	NA	NA	NA	NA	NA	NA	NA	NA	NA	NA	NA	NA	NA	NA	NA	NA	NA	NA	NA	NA	NA	NA	NA	NA
1760	ENSG00000005238	59416	ENST00000903793.1	249368	59416	NA	ENSG00000005238.21	0.557973	-0.0277778	0.140477	0.956457	0.997679	1	ATOSB	NA	153	524.307	-0.0424796	0.10406	-0.408221	0.683111	0.897519	M_PEvsM_Cont	ATOSB	Not_Biologically_Significant	NA	NA	NA	NA	NA	NA	NA	NA	NA	NA	NA	NA	NA	NA	NA	NA	NA	NA	NA	NA	NA	NA	NA	NA	NA
1761	ENSG00000005238	59424	ENST00000903798.1	249386	59424	NA	ENSG00000005238.21	1.3416	0.408333	1.20715	0.432348	0.931062	1	ATOSB	NA	153	524.307	-0.0424796	0.10406	-0.408221	0.683111	0.897519	M_PEvsM_Cont	ATOSB	Not_Biologically_Significant	NA	NA	NA	NA	NA	NA	NA	NA	NA	NA	NA	NA	NA	NA	NA	NA	NA	NA	NA	NA	NA	NA	NA	NA	NA
1762	ENSG00000005238	59427	ENST00000605392.1	249393	59427	NA	ENSG00000005238.21	0.62355	0.433333	0.0463112	0.405072	0.925511	1	ATOSB	ATOSB	153	524.307	-0.0424796	0.10406	-0.408221	0.683111	0.897519	M_PEvsM_Cont	ATOSB	Not_Biologically_Significant	NA	NA	NA	NA	NA	NA	NA	NA	NA	NA	NA	NA	NA	NA	NA	NA	NA	NA	NA	NA	NA	NA	NA	NA	NA
1763	ENSG00000005238	59421	ENST00000903796.1	249376	59421	NA	ENSG00000005238.21	0.845284	-0.455556	-0.333371	0.381778	0.920581	1	ATOSB	NA	153	524.307	-0.0424796	0.10406	-0.408221	0.683111	0.897519	M_PEvsM_Cont	ATOSB	Not_Biologically_Significant	NA	NA	NA	NA	NA	NA	NA	NA	NA	NA	NA	NA	NA	NA	NA	NA	NA	NA	NA	NA	NA	NA	NA	NA	NA
1764	ENSG00000005238	59415	ENST00000903794.1	249367	59415	NA	ENSG00000005238.21	2.37507	-0.0194444	0.0164925	0.969826	0.998179	1	ATOSB	NA	153	524.307	-0.0424796	0.10406	-0.408221	0.683111	0.897519	M_PEvsM_Cont	ATOSB	Not_Biologically_Significant	NA	NA	NA	NA	NA	NA	NA	NA	NA	NA	NA	NA	NA	NA	NA	NA	NA	NA	NA	NA	NA	NA	NA	NA	NA
1765	ENSG00000005238	59425	ENST00000378557.1	249389	59425	NA	ENSG00000005238.21	1.25482	-0.516667	-0.405186	0.32379	0.90129	1	ATOSB	ATOSB	153	524.307	-0.0424796	0.10406	-0.408221	0.683111	0.897519	M_PEvsM_Cont	ATOSB	Not_Biologically_Significant	NA	NA	NA	NA	NA	NA	NA	NA	NA	NA	NA	NA	NA	NA	NA	NA	NA	NA	NA	NA	NA	NA	NA	NA	NA
1766	ENSG00000005238	59414	ENST00000903799.1	249366	59414	NA	ENSG00000005238.21	1.12893	0.481944	1.29009	0.35637	0.912874	1	ATOSB	NA	153	524.307	-0.0424796	0.10406	-0.408221	0.683111	0.897519	M_PEvsM_Cont	ATOSB	Not_Biologically_Significant	NA	NA	NA	NA	NA	NA	NA	NA	NA	NA	NA	NA	NA	NA	NA	NA	NA	NA	NA	NA	NA	NA	NA	NA	NA
1767	ENSG00000005238	59417	ENST00000322813.10	249369	59417	NA	ENSG00000005238.21	1.45022	-0.254167	-0.982188	0.620663	0.963018	1	ATOSB	ATOSB	153	524.307	-0.0424796	0.10406	-0.408221	0.683111	0.897519	M_PEvsM_Cont	ATOSB	Not_Biologically_Significant	NA	NA	NA	NA	NA	NA	NA	NA	NA	NA	NA	NA	NA	NA	NA	NA	NA	NA	NA	NA	NA	NA	NA	NA	NA
1768	ENSG00000005238	59413	ENST00000378566.5	249365	59413	NA	ENSG00000005238.21	1.70818	-0.275	-0.13592	0.593216	0.957979	1	ATOSB	ATOSB	153	524.307	-0.0424796	0.10406	-0.408221	0.683111	0.897519	M_PEvsM_Cont	ATOSB	Not_Biologically_Significant	NA	NA	NA	NA	NA	NA	NA	NA	NA	NA	NA	NA	NA	NA	NA	NA	NA	NA	NA	NA	NA	NA	NA	NA	NA
1769	ENSG00000005238	59422	ENST00000378561.5	249379	59422	NA	ENSG00000005238.21	1.22989	-0.122222	-0.165729	0.810951	0.985852	1	ATOSB	ATOSB	153	524.307	-0.0424796	0.10406	-0.408221	0.683111	0.897519	M_PEvsM_Cont	ATOSB	Not_Biologically_Significant	NA	NA	NA	NA	NA	NA	NA	NA	NA	NA	NA	NA	NA	NA	NA	NA	NA	NA	NA	NA	NA	NA	NA	NA	NA
1770	ENSG00000005238	59419	ENST00000603301.5	249372	59419	NA	ENSG00000005238.21	0.763924	-0.0888889	0.026809	0.861206	0.989711	1	ATOSB	ATOSB	153	524.307	-0.0424796	0.10406	-0.408221	0.683111	0.897519	M_PEvsM_Cont	ATOSB	Not_Biologically_Significant	NA	NA	NA	NA	NA	NA	NA	NA	NA	NA	NA	NA	NA	NA	NA	NA	NA	NA	NA	NA	NA	NA	NA	NA	NA
1771	ENSG00000005238	59423	ENST00000903797.1	249380	59423	NA	ENSG00000005238.21	0.807862	-0.626389	-1.15032	0.236644	0.864042	1	ATOSB	NA	153	524.307	-0.0424796	0.10406	-0.408221	0.683111	0.897519	M_PEvsM_Cont	ATOSB	Not_Biologically_Significant	NA	NA	NA	NA	NA	NA	NA	NA	NA	NA	NA	NA	NA	NA	NA	NA	NA	NA	NA	NA	NA	NA	NA	NA	NA
1772	ENSG00000005238	59420	ENST00000919196.1	249375	59420	NA	ENSG00000005238.21	1.36838	-0.229167	-0.886675	0.65509	0.968967	1	ATOSB	NA	153	524.307	-0.0424796	0.10406	-0.408221	0.683111	0.897519	M_PEvsM_Cont	ATOSB	Not_Biologically_Significant	NA	NA	NA	NA	NA	NA	NA	NA	NA	NA	NA	NA	NA	NA	NA	NA	NA	NA	NA	NA	NA	NA	NA	NA	NA
1773	ENSG00000005238	59418	ENST00000919197.1	249371	59418	NA	ENSG00000005238.21	0.653633	-0.075	-0.0861014	0.882854	0.992121	1	ATOSB	NA	153	524.307	-0.0424796	0.10406	-0.408221	0.683111	0.897519	M_PEvsM_Cont	ATOSB	Not_Biologically_Significant	NA	NA	NA	NA	NA	NA	NA	NA	NA	NA	NA	NA	NA	NA	NA	NA	NA	NA	NA	NA	NA	NA	NA	NA	NA
1774	ENSG00000005243	104183	ENST00000583414.5	418604	104183	NA	ENSG00000005243.11	0.865433	-0.416667	-0.309171	0.422615	0.928424	1	COPZ2	COPZ2	155	42.0119	-0.138038	0.206133	-0.669658	0.503076	0.805432	M_PEvsM_Cont	COPZ2	Not_Biologically_Significant	NA	NA	NA	NA	NA	NA	NA	NA	NA	NA	NA	NA	NA	NA	NA	NA	NA	NA	NA	NA	NA	NA	NA	NA	NA
1775	ENSG00000005243	104184	ENST00000621465.5	418607	104184	NA	ENSG00000005243.11	1.5724	-1.04861	-0.38568	0.055626	0.644333	0.853917	COPZ2	COPZ2	155	42.0119	-0.138038	0.206133	-0.669658	0.503076	0.805432	M_PEvsM_Cont	COPZ2	Not_Biologically_Significant	NA	NA	NA	NA	NA	NA	NA	NA	NA	NA	NA	NA	NA	NA	NA	NA	NA	NA	NA	NA	NA	NA	NA	NA	NA
1776	ENSG00000005243	104185	ENST00000861307.1	418609	104185	NA	ENSG00000005243.11	0.57676	0.175	0.257557	0.732506	0.976453	1	COPZ2	NA	155	42.0119	-0.138038	0.206133	-0.669658	0.503076	0.805432	M_PEvsM_Cont	COPZ2	Not_Biologically_Significant	NA	NA	NA	NA	NA	NA	NA	NA	NA	NA	NA	NA	NA	NA	NA	NA	NA	NA	NA	NA	NA	NA	NA	NA	NA
1777	ENSG00000005249	51855	ENST00000265717.5	198128	51855	NA	ENSG00000005249.15	2.44616	-0.377778	-0.139671	0.465482	0.935034	1	PRKAR2B	PRKAR2B	156	315.001	0.0424711	0.162084	0.262032	0.793297	0.941167	M_PEvsM_Cont	PRKAR2B	Not_Biologically_Significant	NA	NA	NA	NA	NA	NA	NA	NA	NA	NA	NA	NA	NA	NA	NA	NA	NA	NA	NA	NA	NA	NA	NA	NA	NA
1778	ENSG00000005249	51859	ENST00000706582.1	198134	51859	NA	ENSG00000005249.15	1.65946	0.1625	0.394946	0.750506	0.978695	1	PRKAR2B	PRKAR2B	156	315.001	0.0424711	0.162084	0.262032	0.793297	0.941167	M_PEvsM_Cont	PRKAR2B	Not_Biologically_Significant	NA	NA	NA	NA	NA	NA	NA	NA	NA	NA	NA	NA	NA	NA	NA	NA	NA	NA	NA	NA	NA	NA	NA	NA	NA
1779	ENSG00000005249	51860	ENST00000706585.1	198138	51860	NA	ENSG00000005249.15	1.08605	0.3	0.171258	0.560199	0.952222	1	PRKAR2B	PRKAR2B	156	315.001	0.0424711	0.162084	0.262032	0.793297	0.941167	M_PEvsM_Cont	PRKAR2B	Not_Biologically_Significant	NA	NA	NA	NA	NA	NA	NA	NA	NA	NA	NA	NA	NA	NA	NA	NA	NA	NA	NA	NA	NA	NA	NA	NA	NA
1780	ENSG00000005249	51854	ENST00000913926.1	198126	51854	NA	ENSG00000005249.15	1.5941	0.363889	0.810622	0.481722	0.937957	1	PRKAR2B	NA	156	315.001	0.0424711	0.162084	0.262032	0.793297	0.941167	M_PEvsM_Cont	PRKAR2B	Not_Biologically_Significant	NA	NA	NA	NA	NA	NA	NA	NA	NA	NA	NA	NA	NA	NA	NA	NA	NA	NA	NA	NA	NA	NA	NA	NA	NA
1781	ENSG00000005249	51862	ENST00000706589.1	198144	51862	NA	ENSG00000005249.15	1.61966	-0.352778	-0.23752	0.495087	0.939645	1	PRKAR2B	PRKAR2B	156	315.001	0.0424711	0.162084	0.262032	0.793297	0.941167	M_PEvsM_Cont	PRKAR2B	Not_Biologically_Significant	NA	NA	NA	NA	NA	NA	NA	NA	NA	NA	NA	NA	NA	NA	NA	NA	NA	NA	NA	NA	NA	NA	NA	NA	NA
1782	ENSG00000005249	51864	ENST00000706591.1	198146	51864	NA	ENSG00000005249.15	0.765551	0.779167	0.204648	0.146189	0.793059	0.971055	PRKAR2B	PRKAR2B	156	315.001	0.0424711	0.162084	0.262032	0.793297	0.941167	M_PEvsM_Cont	PRKAR2B	Not_Biologically_Significant	NA	NA	NA	NA	NA	NA	NA	NA	NA	NA	NA	NA	NA	NA	NA	NA	NA	NA	NA	NA	NA	NA	NA	NA	NA
1783	ENSG00000005249	51853	ENST00000965652.1	198125	51853	NA	ENSG00000005249.15	0.849412	0.0902778	0.276253	0.859117	0.989711	1	PRKAR2B	NA	156	315.001	0.0424711	0.162084	0.262032	0.793297	0.941167	M_PEvsM_Cont	PRKAR2B	Not_Biologically_Significant	NA	NA	NA	NA	NA	NA	NA	NA	NA	NA	NA	NA	NA	NA	NA	NA	NA	NA	NA	NA	NA	NA	NA	NA	NA
1784	ENSG00000005249	51857	ENST00000706580.1	198132	51857	NA	ENSG00000005249.15	1.04493	0.756944	0.294931	0.156832	0.801362	0.982794	PRKAR2B	PRKAR2B	156	315.001	0.0424711	0.162084	0.262032	0.793297	0.941167	M_PEvsM_Cont	PRKAR2B	Not_Biologically_Significant	NA	NA	NA	NA	NA	NA	NA	NA	NA	NA	NA	NA	NA	NA	NA	NA	NA	NA	NA	NA	NA	NA	NA	NA	NA
1785	ENSG00000005249	51863	ENST00000706590.1	198145	51863	NA	ENSG00000005249.15	0.978268	0.141667	-0.260048	0.781432	0.981607	1	PRKAR2B	PRKAR2B	156	315.001	0.0424711	0.162084	0.262032	0.793297	0.941167	M_PEvsM_Cont	PRKAR2B	Not_Biologically_Significant	NA	NA	NA	NA	NA	NA	NA	NA	NA	NA	NA	NA	NA	NA	NA	NA	NA	NA	NA	NA	NA	NA	NA	NA	NA
1786	ENSG00000005249	51861	ENST00000706588.1	198142	51861	NA	ENSG00000005249.15	0.699877	-0.636111	-0.814242	0.229127	0.858343	1	PRKAR2B	PRKAR2B	156	315.001	0.0424711	0.162084	0.262032	0.793297	0.941167	M_PEvsM_Cont	PRKAR2B	Not_Biologically_Significant	NA	NA	NA	NA	NA	NA	NA	NA	NA	NA	NA	NA	NA	NA	NA	NA	NA	NA	NA	NA	NA	NA	NA	NA	NA
1787	ENSG00000005249	51858	ENST00000706581.1	198133	51858	NA	ENSG00000005249.15	1.40441	0.0263889	0.570329	0.958191	0.997735	1	PRKAR2B	PRKAR2B	156	315.001	0.0424711	0.162084	0.262032	0.793297	0.941167	M_PEvsM_Cont	PRKAR2B	Not_Biologically_Significant	NA	NA	NA	NA	NA	NA	NA	NA	NA	NA	NA	NA	NA	NA	NA	NA	NA	NA	NA	NA	NA	NA	NA	NA	NA
1788	ENSG00000005249	51856	ENST00000854597.1	198130	51856	NA	ENSG00000005249.15	1.08992	-0.113889	-0.316948	0.824355	0.987014	1	PRKAR2B	NA	156	315.001	0.0424711	0.162084	0.262032	0.793297	0.941167	M_PEvsM_Cont	PRKAR2B	Not_Biologically_Significant	NA	NA	NA	NA	NA	NA	NA	NA	NA	NA	NA	NA	NA	NA	NA	NA	NA	NA	NA	NA	NA	NA	NA	NA	NA
1789	ENSG00000005302	125043	ENST00000337339.7	490388	125043	NA	ENSG00000005302.19	1.65036	-0.643056	-0.152813	0.224315	0.855701	1	MSL3	MSL3	NA	NA	NA	NA	NA	NA	NA	NA	NA	NA	NA	NA	NA	NA	NA	NA	NA	NA	NA	NA	NA	NA	NA	NA	NA	NA	NA	NA	NA	NA	NA	NA	NA	NA	NA
1790	ENSG00000005302	125045	ENST00000312196.10	490391	125045	NA	ENSG00000005302.19	2.06262	-0.180556	-0.0345519	0.72552	0.976199	1	MSL3	MSL3	NA	NA	NA	NA	NA	NA	NA	NA	NA	NA	NA	NA	NA	NA	NA	NA	NA	NA	NA	NA	NA	NA	NA	NA	NA	NA	NA	NA	NA	NA	NA	NA	NA	NA	NA
1791	ENSG00000005302	125046	ENST00000647701.1	490392	125046	NA	ENSG00000005302.19	1.14195	0.991667	0.985793	0.0689906	0.678248	0.887189	MSL3	MSL3	NA	NA	NA	NA	NA	NA	NA	NA	NA	NA	NA	NA	NA	NA	NA	NA	NA	NA	NA	NA	NA	NA	NA	NA	NA	NA	NA	NA	NA	NA	NA	NA	NA	NA	NA
1792	ENSG00000005302	125047	ENST00000648889.1	490393	125047	NA	ENSG00000005302.19	1.05907	0.366667	0.410055	0.478614	0.937643	1	MSL3	MSL3	NA	NA	NA	NA	NA	NA	NA	NA	NA	NA	NA	NA	NA	NA	NA	NA	NA	NA	NA	NA	NA	NA	NA	NA	NA	NA	NA	NA	NA	NA	NA	NA	NA	NA	NA
1793	ENSG00000005302	125048	ENST00000647857.1	490394	125048	NA	ENSG00000005302.19	0.745621	0.226389	0.41365	0.658817	0.969715	1	MSL3	MSL3	NA	NA	NA	NA	NA	NA	NA	NA	NA	NA	NA	NA	NA	NA	NA	NA	NA	NA	NA	NA	NA	NA	NA	NA	NA	NA	NA	NA	NA	NA	NA	NA	NA	NA	NA
1794	ENSG00000005302	125049	ENST00000648918.1	490396	125049	NA	ENSG00000005302.19	0.954226	-0.106944	-0.145091	0.833765	0.987706	1	MSL3	MSL3	NA	NA	NA	NA	NA	NA	NA	NA	NA	NA	NA	NA	NA	NA	NA	NA	NA	NA	NA	NA	NA	NA	NA	NA	NA	NA	NA	NA	NA	NA	NA	NA	NA	NA	NA
1795	ENSG00000005302	125051	ENST00000473380.2	490401	125051	NA	ENSG00000005302.19	0.995525	0.225	0.151355	0.661351	0.969715	1	MSL3	MSL3	NA	NA	NA	NA	NA	NA	NA	NA	NA	NA	NA	NA	NA	NA	NA	NA	NA	NA	NA	NA	NA	NA	NA	NA	NA	NA	NA	NA	NA	NA	NA	NA	NA	NA	NA
1796	ENSG00000005302	125052	ENST00000649078.1	490402	125052	NA	ENSG00000005302.19	0.805475	-0.618056	-0.639961	0.241799	0.866726	1	MSL3	MSL3	NA	NA	NA	NA	NA	NA	NA	NA	NA	NA	NA	NA	NA	NA	NA	NA	NA	NA	NA	NA	NA	NA	NA	NA	NA	NA	NA	NA	NA	NA	NA	NA	NA	NA	NA
1797	ENSG00000005302	125053	ENST00000649602.1	490403	125053	NA	ENSG00000005302.19	0.722943	0.00138889	0.27576	0.997403	0.999655	1	MSL3	MSL3	NA	NA	NA	NA	NA	NA	NA	NA	NA	NA	NA	NA	NA	NA	NA	NA	NA	NA	NA	NA	NA	NA	NA	NA	NA	NA	NA	NA	NA	NA	NA	NA	NA	NA	NA
1798	ENSG00000005302	125057	ENST00000421368.3	490416	125057	NA	ENSG00000005302.19	0.536842	0.676389	0.725479	0.20252	0.841888	1	MSL3	MSL3	NA	NA	NA	NA	NA	NA	NA	NA	NA	NA	NA	NA	NA	NA	NA	NA	NA	NA	NA	NA	NA	NA	NA	NA	NA	NA	NA	NA	NA	NA	NA	NA	NA	NA	NA
1799	ENSG00000005302	125058	ENST00000482871.6	490419	125058	NA	ENSG00000005302.19	0.899657	0.815278	0.57545	0.129201	0.776251	0.953006	MSL3	MSL3	NA	NA	NA	NA	NA	NA	NA	NA	NA	NA	NA	NA	NA	NA	NA	NA	NA	NA	NA	NA	NA	NA	NA	NA	NA	NA	NA	NA	NA	NA	NA	NA	NA	NA	NA
1800	ENSG00000005302	125059	ENST00000494268.1	490423	125059	NA	ENSG00000005302.19	0.618261	-0.025	-0.208096	0.960367	0.997735	1	MSL3	MSL3	NA	NA	NA	NA	NA	NA	NA	NA	NA	NA	NA	NA	NA	NA	NA	NA	NA	NA	NA	NA	NA	NA	NA	NA	NA	NA	NA	NA	NA	NA	NA	NA	NA	NA	NA
1801	ENSG00000005302	125060	ENST00000647985.1	490424	125060	NA	ENSG00000005302.19	0.749101	-0.305556	-0.329057	0.553045	0.951483	1	MSL3	MSL3	NA	NA	NA	NA	NA	NA	NA	NA	NA	NA	NA	NA	NA	NA	NA	NA	NA	NA	NA	NA	NA	NA	NA	NA	NA	NA	NA	NA	NA	NA	NA	NA	NA	NA	NA
1802	ENSG00000005302	125050	ENST00000398527.7	490398	125050	NA	ENSG00000005302.19	0.671188	-0.240278	-0.459469	0.639596	0.966117	1	MSL3	MSL3	NA	NA	NA	NA	NA	NA	NA	NA	NA	NA	NA	NA	NA	NA	NA	NA	NA	NA	NA	NA	NA	NA	NA	NA	NA	NA	NA	NA	NA	NA	NA	NA	NA	NA	NA
1803	ENSG00000005302	125044	ENST00000649988.1	490390	125044	NA	ENSG00000005302.19	0.529952	0.0638889	-0.109785	0.89972	0.993198	1	MSL3	MSL3	NA	NA	NA	NA	NA	NA	NA	NA	NA	NA	NA	NA	NA	NA	NA	NA	NA	NA	NA	NA	NA	NA	NA	NA	NA	NA	NA	NA	NA	NA	NA	NA	NA	NA	NA
1804	ENSG00000005302	125055	ENST00000649684.1	490408	125055	NA	ENSG00000005302.19	0.977762	-0.218056	-0.331718	0.670527	0.97087	1	MSL3	MSL3	NA	NA	NA	NA	NA	NA	NA	NA	NA	NA	NA	NA	NA	NA	NA	NA	NA	NA	NA	NA	NA	NA	NA	NA	NA	NA	NA	NA	NA	NA	NA	NA	NA	NA	NA
1805	ENSG00000005302	125054	ENST00000649308.1	490404	125054	NA	ENSG00000005302.19	0.995258	0.131944	0.0915091	0.795926	0.984126	1	MSL3	MSL3	NA	NA	NA	NA	NA	NA	NA	NA	NA	NA	NA	NA	NA	NA	NA	NA	NA	NA	NA	NA	NA	NA	NA	NA	NA	NA	NA	NA	NA	NA	NA	NA	NA	NA	NA
1806	ENSG00000005302	125056	ENST00000648207.1	490413	125056	NA	ENSG00000005302.19	1.55657	0.225	0.2416	0.661351	0.969715	1	MSL3	MSL3	NA	NA	NA	NA	NA	NA	NA	NA	NA	NA	NA	NA	NA	NA	NA	NA	NA	NA	NA	NA	NA	NA	NA	NA	NA	NA	NA	NA	NA	NA	NA	NA	NA	NA	NA
1807	ENSG00000005339	95131	ENST00000575237.2	389828	95131	NA	ENSG00000005339.15	0.631481	0.183333	0.122728	0.721895	0.975248	1	CREBBP	CREBBP	159	1243.63	-0.0136425	0.114537	-0.119109	0.905189	0.974174	M_PEvsM_Cont	CREBBP	Not_Biologically_Significant	522	NA	NA	NA	NA	NA	NA	NA	NA	NA	NA	3744893	3744961	3745276	3745354	0.000616279	-0.123	NA	NA	NA	NA	NA	NA	NA	NA
1808	ENSG00000005339	95127	ENST00000573517.6	389821	95127	NA	ENSG00000005339.15	0.872588	-0.452778	-0.272817	0.385319	0.921429	1	CREBBP	CREBBP	159	1243.63	-0.0136425	0.114537	-0.119109	0.905189	0.974174	M_PEvsM_Cont	CREBBP	Not_Biologically_Significant	522	NA	NA	NA	NA	NA	NA	NA	NA	NA	NA	3744893	3744961	3745276	3745354	0.000616279	-0.123	NA	NA	NA	NA	NA	NA	NA	NA
1809	ENSG00000005339	95126	ENST00000570939.2	389819	95126	NA	ENSG00000005339.15	0.917392	-0.247222	-0.410057	0.630049	0.965451	1	CREBBP	CREBBP	159	1243.63	-0.0136425	0.114537	-0.119109	0.905189	0.974174	M_PEvsM_Cont	CREBBP	Not_Biologically_Significant	522	NA	NA	NA	NA	NA	NA	NA	NA	NA	NA	3744893	3744961	3745276	3745354	0.000616279	-0.123	NA	NA	NA	NA	NA	NA	NA	NA
1810	ENSG00000005339	95128	ENST00000573672.1	389825	95128	NA	ENSG00000005339.15	0.924352	-1.36111	-0.542917	0.0147942	0.434774	0.646857	CREBBP	CREBBP	159	1243.63	-0.0136425	0.114537	-0.119109	0.905189	0.974174	M_PEvsM_Cont	CREBBP	Not_Biologically_Significant	522	NA	NA	NA	NA	NA	NA	NA	NA	NA	NA	3744893	3744961	3745276	3745354	0.000616279	-0.123	NA	NA	NA	NA	NA	NA	NA	NA
1811	ENSG00000005339	95130	ENST00000572134.1	389827	95130	NA	ENSG00000005339.15	1.01766	-0.740278	-0.309274	0.165784	0.81016	0.991991	CREBBP	CREBBP	159	1243.63	-0.0136425	0.114537	-0.119109	0.905189	0.974174	M_PEvsM_Cont	CREBBP	Not_Biologically_Significant	522	NA	NA	NA	NA	NA	NA	NA	NA	NA	NA	3744893	3744961	3745276	3745354	0.000616279	-0.123	NA	NA	NA	NA	NA	NA	NA	NA
1812	ENSG00000005339	95125	ENST00000576720.1	389818	95125	NA	ENSG00000005339.15	1.42316	0.138889	0.0310222	0.786468	0.983033	1	CREBBP	CREBBP	159	1243.63	-0.0136425	0.114537	-0.119109	0.905189	0.974174	M_PEvsM_Cont	CREBBP	Not_Biologically_Significant	522	NA	NA	NA	NA	NA	NA	NA	NA	NA	NA	3744893	3744961	3745276	3745354	0.000616279	-0.123	NA	NA	NA	NA	NA	NA	NA	NA
1813	ENSG00000005339	95124	ENST00000382070.7	389815	95124	NA	ENSG00000005339.15	2.61477	-0.765278	-0.0152404	0.152703	0.797694	0.978287	CREBBP	CREBBP	159	1243.63	-0.0136425	0.114537	-0.119109	0.905189	0.974174	M_PEvsM_Cont	CREBBP	Not_Biologically_Significant	522	NA	NA	NA	NA	NA	NA	NA	NA	NA	NA	3744893	3744961	3745276	3745354	0.000616279	-0.123	NA	NA	NA	NA	NA	NA	NA	NA
1814	ENSG00000005339	95123	ENST00000262367.10	389814	95123	NA	ENSG00000005339.15	2.81234	0.691667	0.0862267	0.193116	0.83441	1	CREBBP	CREBBP	159	1243.63	-0.0136425	0.114537	-0.119109	0.905189	0.974174	M_PEvsM_Cont	CREBBP	Not_Biologically_Significant	522	NA	NA	NA	NA	NA	NA	NA	NA	NA	NA	3744893	3744961	3745276	3745354	0.000616279	-0.123	NA	NA	NA	NA	NA	NA	NA	NA
1815	ENSG00000005339	95129	ENST00000571826.5	389826	95129	NA	ENSG00000005339.15	0.618677	0.290278	0.199633	0.572641	0.95468	1	CREBBP	CREBBP	159	1243.63	-0.0136425	0.114537	-0.119109	0.905189	0.974174	M_PEvsM_Cont	CREBBP	Not_Biologically_Significant	522	NA	NA	NA	NA	NA	NA	NA	NA	NA	NA	3744893	3744961	3745276	3745354	0.000616279	-0.123	NA	NA	NA	NA	NA	NA	NA	NA
1816	ENSG00000005379	104741	ENST00000268893.10	419567	104741	NA	ENSG00000005379.17	1.26095	-0.598611	-0.194069	0.256065	0.871685	1	TSPOAP1	TSPOAP1	160	24.5219	-0.00131059	0.253707	-0.00516578	0.995878	0.998846	M_PEvsM_Cont	TSPOAP1	Not_Biologically_Significant	NA	NA	NA	NA	NA	NA	NA	NA	NA	NA	NA	NA	NA	NA	NA	NA	NA	NA	NA	NA	NA	NA	NA	NA	NA
1817	ENSG00000005379	104742	ENST00000580669.6	419569	104742	NA	ENSG00000005379.17	0.794477	-0.459722	-0.236048	0.377741	0.918878	1	TSPOAP1	TSPOAP1	160	24.5219	-0.00131059	0.253707	-0.00516578	0.995878	0.998846	M_PEvsM_Cont	TSPOAP1	Not_Biologically_Significant	NA	NA	NA	NA	NA	NA	NA	NA	NA	NA	NA	NA	NA	NA	NA	NA	NA	NA	NA	NA	NA	NA	NA	NA	NA
1818	ENSG00000005381	104740	ENST00000225275.4	419558	104740	NA	ENSG00000005381.9	1.03046	-0.822222	-1.06313	0.126218	0.772533	0.95013	MPO	MPO	162	11.1287	-0.523142	0.587604	-0.890296	0.373307	0.709871	M_PEvsM_Cont	MPO	Not_Biologically_Significant	NA	NA	NA	NA	NA	NA	NA	NA	NA	NA	NA	NA	NA	NA	NA	NA	NA	NA	NA	NA	NA	NA	NA	NA	NA
1819	ENSG00000005436	16202	ENST00000970645.1	74562	16202	NA	ENSG00000005436.15	0.74052	0.2	0.354231	0.696567	0.972803	1	GCFC2	NA	165	218.447	-0.0763412	0.0825884	-0.924358	0.3553	0.695178	M_PEvsM_Cont	GCFC2	Not_Biologically_Significant	NA	NA	NA	NA	NA	NA	NA	NA	NA	NA	NA	NA	NA	NA	NA	NA	NA	NA	NA	NA	NA	NA	NA	NA	NA
1820	ENSG00000005436	16200	ENST00000492826.1	74560	16200	NA	ENSG00000005436.15	0.54816	0.0944444	-0.150566	0.85412	0.989663	1	GCFC2	GCFC2	165	218.447	-0.0763412	0.0825884	-0.924358	0.3553	0.695178	M_PEvsM_Cont	GCFC2	Not_Biologically_Significant	NA	NA	NA	NA	NA	NA	NA	NA	NA	NA	NA	NA	NA	NA	NA	NA	NA	NA	NA	NA	NA	NA	NA	NA	NA
1821	ENSG00000005436	16196	ENST00000321027.8	74555	16196	NA	ENSG00000005436.15	1.02807	-0.105556	-0.268479	0.836891	0.988123	1	GCFC2	GCFC2	165	218.447	-0.0763412	0.0825884	-0.924358	0.3553	0.695178	M_PEvsM_Cont	GCFC2	Not_Biologically_Significant	NA	NA	NA	NA	NA	NA	NA	NA	NA	NA	NA	NA	NA	NA	NA	NA	NA	NA	NA	NA	NA	NA	NA	NA	NA
1822	ENSG00000005436	16198	ENST00000884727.1	74558	16198	NA	ENSG00000005436.15	0.841534	0.101389	0.327178	0.842352	0.988962	1	GCFC2	NA	165	218.447	-0.0763412	0.0825884	-0.924358	0.3553	0.695178	M_PEvsM_Cont	GCFC2	Not_Biologically_Significant	NA	NA	NA	NA	NA	NA	NA	NA	NA	NA	NA	NA	NA	NA	NA	NA	NA	NA	NA	NA	NA	NA	NA	NA	NA
1823	ENSG00000005436	16197	ENST00000470197.5	74556	16197	NA	ENSG00000005436.15	1.51116	0.1875	0.268833	0.714101	0.974646	1	GCFC2	GCFC2	165	218.447	-0.0763412	0.0825884	-0.924358	0.3553	0.695178	M_PEvsM_Cont	GCFC2	Not_Biologically_Significant	NA	NA	NA	NA	NA	NA	NA	NA	NA	NA	NA	NA	NA	NA	NA	NA	NA	NA	NA	NA	NA	NA	NA	NA	NA
1824	ENSG00000005436	16201	ENST00000409857.7	74561	16201	NA	ENSG00000005436.15	1.28098	-0.0513889	0.121327	0.919504	0.995182	1	GCFC2	GCFC2	165	218.447	-0.0763412	0.0825884	-0.924358	0.3553	0.695178	M_PEvsM_Cont	GCFC2	Not_Biologically_Significant	NA	NA	NA	NA	NA	NA	NA	NA	NA	NA	NA	NA	NA	NA	NA	NA	NA	NA	NA	NA	NA	NA	NA	NA	NA
1825	ENSG00000005436	16207	ENST00000427862.1	74567	16207	NA	ENSG00000005436.15	0.876753	-0.856944	-0.402273	0.112077	0.756732	0.938201	GCFC2	GCFC2	165	218.447	-0.0763412	0.0825884	-0.924358	0.3553	0.695178	M_PEvsM_Cont	GCFC2	Not_Biologically_Significant	NA	NA	NA	NA	NA	NA	NA	NA	NA	NA	NA	NA	NA	NA	NA	NA	NA	NA	NA	NA	NA	NA	NA	NA	NA
1826	ENSG00000005436	16205	ENST00000884730.1	74565	16205	NA	ENSG00000005436.15	1.26123	0.0819444	-0.103255	0.873013	0.990859	1	GCFC2	NA	165	218.447	-0.0763412	0.0825884	-0.924358	0.3553	0.695178	M_PEvsM_Cont	GCFC2	Not_Biologically_Significant	NA	NA	NA	NA	NA	NA	NA	NA	NA	NA	NA	NA	NA	NA	NA	NA	NA	NA	NA	NA	NA	NA	NA	NA	NA
1827	ENSG00000005436	16203	ENST00000970646.1	74563	16203	NA	ENSG00000005436.15	1.08142	-0.258333	-0.505162	0.615354	0.96223	1	GCFC2	NA	165	218.447	-0.0763412	0.0825884	-0.924358	0.3553	0.695178	M_PEvsM_Cont	GCFC2	Not_Biologically_Significant	NA	NA	NA	NA	NA	NA	NA	NA	NA	NA	NA	NA	NA	NA	NA	NA	NA	NA	NA	NA	NA	NA	NA	NA	NA
1828	ENSG00000005436	16204	ENST00000884731.1	74564	16204	NA	ENSG00000005436.15	1.41817	0.0916667	0.257419	0.85705	0.989663	1	GCFC2	NA	165	218.447	-0.0763412	0.0825884	-0.924358	0.3553	0.695178	M_PEvsM_Cont	GCFC2	Not_Biologically_Significant	NA	NA	NA	NA	NA	NA	NA	NA	NA	NA	NA	NA	NA	NA	NA	NA	NA	NA	NA	NA	NA	NA	NA	NA	NA
1829	ENSG00000005436	16206	ENST00000884729.1	74566	16206	NA	ENSG00000005436.15	1.37505	0.191667	0.446166	0.709804	0.974212	1	GCFC2	NA	165	218.447	-0.0763412	0.0825884	-0.924358	0.3553	0.695178	M_PEvsM_Cont	GCFC2	Not_Biologically_Significant	NA	NA	NA	NA	NA	NA	NA	NA	NA	NA	NA	NA	NA	NA	NA	NA	NA	NA	NA	NA	NA	NA	NA	NA	NA
1830	ENSG00000005436	16195	ENST00000884726.1	74554	16195	NA	ENSG00000005436.15	1.49527	-0.909722	-0.476543	0.0930858	0.728039	0.922978	GCFC2	NA	165	218.447	-0.0763412	0.0825884	-0.924358	0.3553	0.695178	M_PEvsM_Cont	GCFC2	Not_Biologically_Significant	NA	NA	NA	NA	NA	NA	NA	NA	NA	NA	NA	NA	NA	NA	NA	NA	NA	NA	NA	NA	NA	NA	NA	NA	NA
1831	ENSG00000005436	16208	ENST00000472230.5	74568	16208	NA	ENSG00000005436.15	1.80705	-0.563889	-0.23619	0.283226	0.885267	1	GCFC2	GCFC2	165	218.447	-0.0763412	0.0825884	-0.924358	0.3553	0.695178	M_PEvsM_Cont	GCFC2	Not_Biologically_Significant	NA	NA	NA	NA	NA	NA	NA	NA	NA	NA	NA	NA	NA	NA	NA	NA	NA	NA	NA	NA	NA	NA	NA	NA	NA
1832	ENSG00000005436	16209	ENST00000470503.1	74571	16209	NA	ENSG00000005436.15	1.51524	0.813889	0.212286	0.130194	0.777757	0.953991	GCFC2	GCFC2	165	218.447	-0.0763412	0.0825884	-0.924358	0.3553	0.695178	M_PEvsM_Cont	GCFC2	Not_Biologically_Significant	NA	NA	NA	NA	NA	NA	NA	NA	NA	NA	NA	NA	NA	NA	NA	NA	NA	NA	NA	NA	NA	NA	NA	NA	NA
1833	ENSG00000005436	16199	ENST00000884728.1	74559	16199	NA	ENSG00000005436.15	0.971953	-0.559722	-0.870679	0.286609	0.887016	1	GCFC2	NA	165	218.447	-0.0763412	0.0825884	-0.924358	0.3553	0.695178	M_PEvsM_Cont	GCFC2	Not_Biologically_Significant	NA	NA	NA	NA	NA	NA	NA	NA	NA	NA	NA	NA	NA	NA	NA	NA	NA	NA	NA	NA	NA	NA	NA	NA	NA
1834	ENSG00000005448	16023	ENST00000348227.4	54258	16023	NA	ENSG00000005448.18	1.28914	-0.8875	-0.255632	0.100721	0.740812	0.929569	WDR54	WDR54	166	27.4914	-0.000344687	0.197534	-0.00174495	0.998608	0.999634	M_PEvsM_Cont	WDR54	Not_Biologically_Significant	NA	NA	NA	NA	NA	NA	NA	NA	NA	NA	NA	NA	NA	NA	NA	NA	NA	NA	NA	NA	NA	NA	NA	NA	NA
1835	ENSG00000005448	16022	ENST00000861019.1	54248	16022	NA	ENSG00000005448.18	0.455681	0.325	0.104015	0.529343	0.947676	1	WDR54	NA	166	27.4914	-0.000344687	0.197534	-0.00174495	0.998608	0.999634	M_PEvsM_Cont	WDR54	Not_Biologically_Significant	NA	NA	NA	NA	NA	NA	NA	NA	NA	NA	NA	NA	NA	NA	NA	NA	NA	NA	NA	NA	NA	NA	NA	NA	NA
1836	ENSG00000005469	50563	ENST00000331536.8	196090	50563	NA	ENSG00000005469.13	2.58376	-0.877778	-0.374698	0.104484	0.747801	0.932467	CROT	CROT	169	303.542	-0.101644	0.213008	-0.477186	0.63323	0.875875	M_PEvsM_Cont	CROT	Not_Biologically_Significant	NA	NA	NA	NA	NA	NA	NA	NA	NA	NA	NA	NA	NA	NA	NA	NA	NA	NA	NA	NA	NA	NA	NA	NA	NA
1837	ENSG00000005469	50567	ENST00000442291.1	196097	50567	NA	ENSG00000005469.13	1.2639	0.733333	0.550867	0.169342	0.813263	0.995335	CROT	CROT	169	303.542	-0.101644	0.213008	-0.477186	0.63323	0.875875	M_PEvsM_Cont	CROT	Not_Biologically_Significant	NA	NA	NA	NA	NA	NA	NA	NA	NA	NA	NA	NA	NA	NA	NA	NA	NA	NA	NA	NA	NA	NA	NA	NA	NA
1838	ENSG00000005469	50564	ENST00000881399.1	196092	50564	NA	ENSG00000005469.13	1.05335	0.654167	0.880752	0.216878	0.852225	1	CROT	NA	169	303.542	-0.101644	0.213008	-0.477186	0.63323	0.875875	M_PEvsM_Cont	CROT	Not_Biologically_Significant	NA	NA	NA	NA	NA	NA	NA	NA	NA	NA	NA	NA	NA	NA	NA	NA	NA	NA	NA	NA	NA	NA	NA	NA	NA
1839	ENSG00000005469	50568	ENST00000479014.1	196100	50568	NA	ENSG00000005469.13	0.727418	-0.316667	-0.184486	0.539101	0.948326	1	CROT	CROT	169	303.542	-0.101644	0.213008	-0.477186	0.63323	0.875875	M_PEvsM_Cont	CROT	Not_Biologically_Significant	NA	NA	NA	NA	NA	NA	NA	NA	NA	NA	NA	NA	NA	NA	NA	NA	NA	NA	NA	NA	NA	NA	NA	NA	NA
1840	ENSG00000005469	50565	ENST00000412227.6	196093	50565	NA	ENSG00000005469.13	1.37396	-1.10139	-0.378994	0.0453121	0.610989	0.823342	CROT	CROT	169	303.542	-0.101644	0.213008	-0.477186	0.63323	0.875875	M_PEvsM_Cont	CROT	Not_Biologically_Significant	NA	NA	NA	NA	NA	NA	NA	NA	NA	NA	NA	NA	NA	NA	NA	NA	NA	NA	NA	NA	NA	NA	NA	NA	NA
1841	ENSG00000005469	50566	ENST00000881400.1	196095	50566	NA	ENSG00000005469.13	1.04164	-0.323611	-0.19264	0.530956	0.947791	1	CROT	NA	169	303.542	-0.101644	0.213008	-0.477186	0.63323	0.875875	M_PEvsM_Cont	CROT	Not_Biologically_Significant	NA	NA	NA	NA	NA	NA	NA	NA	NA	NA	NA	NA	NA	NA	NA	NA	NA	NA	NA	NA	NA	NA	NA	NA	NA
1842	ENSG00000005471	NA	NA	NA	NA	NA	NA	NA	NA	NA	NA	NA	NA	NA	NA	171	9.52607	-0.920974	0.303997	-3.02955	0.00244916	0.0428072	M_PEvsM_Cont	ABCB4	Trending_Towards_Decreased_RNA_Expression	NA	NA	NA	NA	NA	NA	NA	NA	NA	NA	NA	NA	NA	NA	NA	NA	NA	NA	NA	NA	NA	NA	NA	NA	NA
1843	ENSG00000005483	51769	ENST00000478079.2	198022	51769	NA	ENSG00000005483.23	2.16975	0.656944	0.552639	0.21502	0.850618	1	KMT2E	KMT2E	173	909.871	0.630448	0.13298	4.74092	2.12752e-06	0.000439693	M_PEvsM_Cont	KMT2E	Trending_Towards_Increased_RNA_Expression	1573	NA	NA	NA	NA	NA	NA	NA	NA	NA	NA	105105858	105106003	105108941	105109228	0.000389741	0.114	NA	NA	NA	NA	NA	NA	NA	NA
1844	ENSG00000005483	51771	ENST00000482560.6	198024	51771	NA	ENSG00000005483.23	1.29973	1.4	1.06704	0.0123403	0.408273	0.617506	KMT2E	KMT2E	173	909.871	0.630448	0.13298	4.74092	2.12752e-06	0.000439693	M_PEvsM_Cont	KMT2E	Trending_Towards_Increased_RNA_Expression	1573	NA	NA	NA	NA	NA	NA	NA	NA	NA	NA	105105858	105106003	105108941	105109228	0.000389741	0.114	NA	NA	NA	NA	NA	NA	NA	NA
1845	ENSG00000005483	51759	ENST00000257745.9	198011	51759	NA	ENSG00000005483.23	2.34966	1.40417	0.753025	0.0120973	0.404379	0.614263	KMT2E	KMT2E	173	909.871	0.630448	0.13298	4.74092	2.12752e-06	0.000439693	M_PEvsM_Cont	KMT2E	Trending_Towards_Increased_RNA_Expression	1573	NA	NA	NA	NA	NA	NA	NA	NA	NA	NA	105105858	105106003	105108941	105109228	0.000389741	0.114	NA	NA	NA	NA	NA	NA	NA	NA
1846	ENSG00000005483	51763	ENST00000478990.6	198015	51763	NA	ENSG00000005483.23	1.82685	0.844444	0.516254	0.116961	0.763239	0.942051	KMT2E	KMT2E	173	909.871	0.630448	0.13298	4.74092	2.12752e-06	0.000439693	M_PEvsM_Cont	KMT2E	Trending_Towards_Increased_RNA_Expression	1573	NA	NA	NA	NA	NA	NA	NA	NA	NA	NA	105105858	105106003	105108941	105109228	0.000389741	0.114	NA	NA	NA	NA	NA	NA	NA	NA
1847	ENSG00000005483	51761	ENST00000334884.9	198013	51761	NA	ENSG00000005483.23	1.82253	-0.6875	-0.773999	0.195643	0.837285	1	KMT2E	KMT2E	173	909.871	0.630448	0.13298	4.74092	2.12752e-06	0.000439693	M_PEvsM_Cont	KMT2E	Trending_Towards_Increased_RNA_Expression	1573	NA	NA	NA	NA	NA	NA	NA	NA	NA	NA	105105858	105106003	105108941	105109228	0.000389741	0.114	NA	NA	NA	NA	NA	NA	NA	NA
1848	ENSG00000005483	51772	ENST00000700336.1	198025	51772	NA	ENSG00000005483.23	0.936292	1.51389	0.581452	0.00708155	0.333893	0.523011	KMT2E	KMT2E	173	909.871	0.630448	0.13298	4.74092	2.12752e-06	0.000439693	M_PEvsM_Cont	KMT2E	Trending_Towards_Increased_RNA_Expression	1573	NA	NA	NA	NA	NA	NA	NA	NA	NA	NA	105105858	105106003	105108941	105109228	0.000389741	0.114	NA	NA	NA	NA	NA	NA	NA	NA
1849	ENSG00000005483	51767	ENST00000495267.5	198020	51767	NA	ENSG00000005483.23	1.45143	-0.0513889	-0.00754371	0.919504	0.995182	1	KMT2E	KMT2E	173	909.871	0.630448	0.13298	4.74092	2.12752e-06	0.000439693	M_PEvsM_Cont	KMT2E	Trending_Towards_Increased_RNA_Expression	1573	NA	NA	NA	NA	NA	NA	NA	NA	NA	NA	105105858	105106003	105108941	105109228	0.000389741	0.114	NA	NA	NA	NA	NA	NA	NA	NA
1850	ENSG00000005483	51760	ENST00000479838.3	198012	51760	NA	ENSG00000005483.23	1.95137	1.30972	0.573876	0.0187305	0.468247	0.686852	KMT2E	KMT2E	173	909.871	0.630448	0.13298	4.74092	2.12752e-06	0.000439693	M_PEvsM_Cont	KMT2E	Trending_Towards_Increased_RNA_Expression	1573	NA	NA	NA	NA	NA	NA	NA	NA	NA	NA	105105858	105106003	105108941	105109228	0.000389741	0.114	NA	NA	NA	NA	NA	NA	NA	NA
1851	ENSG00000005483	51762	ENST00000700500.1	198014	51762	NA	ENSG00000005483.23	1.42113	1.40556	0.660255	0.0120204	0.402537	0.613221	KMT2E	KMT2E	173	909.871	0.630448	0.13298	4.74092	2.12752e-06	0.000439693	M_PEvsM_Cont	KMT2E	Trending_Towards_Increased_RNA_Expression	1573	NA	NA	NA	NA	NA	NA	NA	NA	NA	NA	105105858	105106003	105108941	105109228	0.000389741	0.114	NA	NA	NA	NA	NA	NA	NA	NA
1852	ENSG00000005483	51765	ENST00000311117.8	198017	51765	NA	ENSG00000005483.23	2.32403	1.01806	0.539039	0.062476	0.663164	0.872047	KMT2E	KMT2E	173	909.871	0.630448	0.13298	4.74092	2.12752e-06	0.000439693	M_PEvsM_Cont	KMT2E	Trending_Towards_Increased_RNA_Expression	1573	NA	NA	NA	NA	NA	NA	NA	NA	NA	NA	105105858	105106003	105108941	105109228	0.000389741	0.114	NA	NA	NA	NA	NA	NA	NA	NA
1853	ENSG00000005483	51774	ENST00000496191.1	198030	51774	NA	ENSG00000005483.23	0.904659	1.08333	0.337777	0.0485993	0.621739	0.833447	KMT2E	KMT2E	173	909.871	0.630448	0.13298	4.74092	2.12752e-06	0.000439693	M_PEvsM_Cont	KMT2E	Trending_Towards_Increased_RNA_Expression	1573	NA	NA	NA	NA	NA	NA	NA	NA	NA	NA	105105858	105106003	105108941	105109228	0.000389741	0.114	NA	NA	NA	NA	NA	NA	NA	NA
1854	ENSG00000005483	51766	ENST00000474203.6	198018	51766	NA	ENSG00000005483.23	1.1693	0.45	0.613242	0.387427	0.921429	1	KMT2E	KMT2E	173	909.871	0.630448	0.13298	4.74092	2.12752e-06	0.000439693	M_PEvsM_Cont	KMT2E	Trending_Towards_Increased_RNA_Expression	1573	NA	NA	NA	NA	NA	NA	NA	NA	NA	NA	105105858	105106003	105108941	105109228	0.000389741	0.114	NA	NA	NA	NA	NA	NA	NA	NA
1855	ENSG00000005483	51768	ENST00000476671.5	198021	51768	NA	ENSG00000005483.23	1.34429	0.176389	0.221574	0.730696	0.976369	1	KMT2E	KMT2E	173	909.871	0.630448	0.13298	4.74092	2.12752e-06	0.000439693	M_PEvsM_Cont	KMT2E	Trending_Towards_Increased_RNA_Expression	1573	NA	NA	NA	NA	NA	NA	NA	NA	NA	NA	105105858	105106003	105108941	105109228	0.000389741	0.114	NA	NA	NA	NA	NA	NA	NA	NA
1856	ENSG00000005483	51770	ENST00000667857.1	198023	51770	NA	ENSG00000005483.23	0.923392	0.354167	0.606689	0.4931	0.939645	1	KMT2E	KMT2E	173	909.871	0.630448	0.13298	4.74092	2.12752e-06	0.000439693	M_PEvsM_Cont	KMT2E	Trending_Towards_Increased_RNA_Expression	1573	NA	NA	NA	NA	NA	NA	NA	NA	NA	NA	105105858	105106003	105108941	105109228	0.000389741	0.114	NA	NA	NA	NA	NA	NA	NA	NA
1857	ENSG00000005483	51773	ENST00000468607.1	198029	51773	NA	ENSG00000005483.23	1.00336	1.71111	0.568378	0.00245213	0.217589	0.367479	KMT2E	KMT2E	173	909.871	0.630448	0.13298	4.74092	2.12752e-06	0.000439693	M_PEvsM_Cont	KMT2E	Trending_Towards_Increased_RNA_Expression	1573	NA	NA	NA	NA	NA	NA	NA	NA	NA	NA	105105858	105106003	105108941	105109228	0.000389741	0.114	NA	NA	NA	NA	NA	NA	NA	NA
1858	ENSG00000005483	51764	ENST00000473063.2	198016	51764	NA	ENSG00000005483.23	1.75784	-0.143056	-0.0885605	0.779504	0.981162	1	KMT2E	KMT2E	173	909.871	0.630448	0.13298	4.74092	2.12752e-06	0.000439693	M_PEvsM_Cont	KMT2E	Trending_Towards_Increased_RNA_Expression	1573	NA	NA	NA	NA	NA	NA	NA	NA	NA	NA	105105858	105106003	105108941	105109228	0.000389741	0.114	NA	NA	NA	NA	NA	NA	NA	NA
1859	ENSG00000005486	50190	ENST00000318622.8	195389	50190	NA	ENSG00000005486.18	2.20024	1.18472	0.495997	0.0321867	0.555877	0.776449	RHBDD2	RHBDD2	174	923.093	0.16119	0.152107	1.05972	0.289272	0.639183	M_PEvsM_Cont	RHBDD2	Not_Biologically_Significant	NA	NA	NA	NA	NA	NA	NA	NA	NA	NA	NA	NA	NA	NA	NA	NA	NA	NA	NA	NA	NA	NA	NA	NA	NA
1860	ENSG00000005486	50189	ENST00000873333.1	195388	50189	NA	ENSG00000005486.18	1.13249	0.694444	0.349001	0.192168	0.833231	1	RHBDD2	NA	174	923.093	0.16119	0.152107	1.05972	0.289272	0.639183	M_PEvsM_Cont	RHBDD2	Not_Biologically_Significant	NA	NA	NA	NA	NA	NA	NA	NA	NA	NA	NA	NA	NA	NA	NA	NA	NA	NA	NA	NA	NA	NA	NA	NA	NA
1861	ENSG00000005486	50193	ENST00000467406.2	195397	50193	NA	ENSG00000005486.18	0.827321	0.147222	0.0532456	0.775018	0.981047	1	RHBDD2	RHBDD2	174	923.093	0.16119	0.152107	1.05972	0.289272	0.639183	M_PEvsM_Cont	RHBDD2	Not_Biologically_Significant	NA	NA	NA	NA	NA	NA	NA	NA	NA	NA	NA	NA	NA	NA	NA	NA	NA	NA	NA	NA	NA	NA	NA	NA	NA
1862	ENSG00000005486	50192	ENST00000006777.11	195393	50192	NA	ENSG00000005486.18	2.78634	0.0458333	0.105342	0.92765	0.996246	1	RHBDD2	RHBDD2	174	923.093	0.16119	0.152107	1.05972	0.289272	0.639183	M_PEvsM_Cont	RHBDD2	Not_Biologically_Significant	NA	NA	NA	NA	NA	NA	NA	NA	NA	NA	NA	NA	NA	NA	NA	NA	NA	NA	NA	NA	NA	NA	NA	NA	NA
1863	ENSG00000005486	50191	ENST00000873334.1	195390	50191	NA	ENSG00000005486.18	1.33035	-0.208333	0.483561	0.684207	0.971922	1	RHBDD2	NA	174	923.093	0.16119	0.152107	1.05972	0.289272	0.639183	M_PEvsM_Cont	RHBDD2	Not_Biologically_Significant	NA	NA	NA	NA	NA	NA	NA	NA	NA	NA	NA	NA	NA	NA	NA	NA	NA	NA	NA	NA	NA	NA	NA	NA	NA
1864	ENSG00000005513	94413	ENST00000566034.2	378033	94413	NA	ENSG00000005513.11	0.860049	-0.3125	-0.249544	0.544241	0.949991	1	SOX8	SOX8	177	13.0037	0.350602	0.269342	1.3017	0.193019	0.531134	M_PEvsM_Cont	SOX8	Not_Biologically_Significant	NA	NA	NA	NA	NA	NA	NA	NA	NA	NA	NA	NA	NA	NA	NA	NA	NA	NA	NA	NA	NA	NA	NA	NA	NA
1865	ENSG00000005513	94415	ENST00000293894.4	378036	94415	NA	ENSG00000005513.11	0.618526	0.0527778	0.120349	0.917247	0.995182	1	SOX8	SOX8	177	13.0037	0.350602	0.269342	1.3017	0.193019	0.531134	M_PEvsM_Cont	SOX8	Not_Biologically_Significant	NA	NA	NA	NA	NA	NA	NA	NA	NA	NA	NA	NA	NA	NA	NA	NA	NA	NA	NA	NA	NA	NA	NA	NA	NA
1866	ENSG00000005513	94416	ENST00000711628.1	378038	94416	NA	ENSG00000005513.11	0.734357	0.355556	0.279005	0.492055	0.939512	1	SOX8	SOX8	177	13.0037	0.350602	0.269342	1.3017	0.193019	0.531134	M_PEvsM_Cont	SOX8	Not_Biologically_Significant	NA	NA	NA	NA	NA	NA	NA	NA	NA	NA	NA	NA	NA	NA	NA	NA	NA	NA	NA	NA	NA	NA	NA	NA	NA
1867	ENSG00000005513	94414	ENST00000711625.1	378034	94414	NA	ENSG00000005513.11	0.677881	-0.3125	0.328239	0.545448	0.950521	1	SOX8	SOX8	177	13.0037	0.350602	0.269342	1.3017	0.193019	0.531134	M_PEvsM_Cont	SOX8	Not_Biologically_Significant	NA	NA	NA	NA	NA	NA	NA	NA	NA	NA	NA	NA	NA	NA	NA	NA	NA	NA	NA	NA	NA	NA	NA	NA	NA
1868	ENSG00000005700	44685	ENST00000870344.1	183071	44685	NA	ENSG00000005700.16	2.1204	0.465278	0.176457	0.372574	0.91732	1	IBTK	NA	178	448.412	0.342357	0.0905086	3.78259	0.000155207	0.00754186	M_PEvsM_Cont	IBTK	Trending_Towards_Increased_RNA_Expression	NA	NA	NA	NA	NA	NA	NA	NA	NA	NA	NA	NA	NA	NA	NA	NA	NA	NA	NA	NA	NA	NA	NA	NA	NA
1869	ENSG00000005700	44684	ENST00000928503.1	183070	44684	NA	ENSG00000005700.16	1.20177	0.0486111	0.183245	0.923504	0.995886	1	IBTK	NA	178	448.412	0.342357	0.0905086	3.78259	0.000155207	0.00754186	M_PEvsM_Cont	IBTK	Trending_Towards_Increased_RNA_Expression	NA	NA	NA	NA	NA	NA	NA	NA	NA	NA	NA	NA	NA	NA	NA	NA	NA	NA	NA	NA	NA	NA	NA	NA	NA
1870	ENSG00000005700	44689	ENST00000945771.1	183078	44689	NA	ENSG00000005700.16	1.55349	0.4625	0.569247	0.375126	0.917775	1	IBTK	NA	178	448.412	0.342357	0.0905086	3.78259	0.000155207	0.00754186	M_PEvsM_Cont	IBTK	Trending_Towards_Increased_RNA_Expression	NA	NA	NA	NA	NA	NA	NA	NA	NA	NA	NA	NA	NA	NA	NA	NA	NA	NA	NA	NA	NA	NA	NA	NA	NA
1871	ENSG00000005700	44681	ENST00000505222.5	183066	44681	NA	ENSG00000005700.16	1.13131	-0.0763889	-0.0450943	0.880993	0.991852	1	IBTK	IBTK	178	448.412	0.342357	0.0905086	3.78259	0.000155207	0.00754186	M_PEvsM_Cont	IBTK	Trending_Towards_Increased_RNA_Expression	NA	NA	NA	NA	NA	NA	NA	NA	NA	NA	NA	NA	NA	NA	NA	NA	NA	NA	NA	NA	NA	NA	NA	NA	NA
1872	ENSG00000005700	44683	ENST00000508381.1	183069	44683	NA	ENSG00000005700.16	1.11453	-0.209722	0.0736758	0.683069	0.971793	1	IBTK	IBTK	178	448.412	0.342357	0.0905086	3.78259	0.000155207	0.00754186	M_PEvsM_Cont	IBTK	Trending_Towards_Increased_RNA_Expression	NA	NA	NA	NA	NA	NA	NA	NA	NA	NA	NA	NA	NA	NA	NA	NA	NA	NA	NA	NA	NA	NA	NA	NA	NA
1873	ENSG00000005700	44686	ENST00000445419.6	183072	44686	NA	ENSG00000005700.16	1.43433	0.3875	0.116235	0.455065	0.934078	1	IBTK	IBTK	178	448.412	0.342357	0.0905086	3.78259	0.000155207	0.00754186	M_PEvsM_Cont	IBTK	Trending_Towards_Increased_RNA_Expression	NA	NA	NA	NA	NA	NA	NA	NA	NA	NA	NA	NA	NA	NA	NA	NA	NA	NA	NA	NA	NA	NA	NA	NA	NA
1874	ENSG00000005700	44688	ENST00000945772.1	183076	44688	NA	ENSG00000005700.16	2.05835	0.475	0.350379	0.362633	0.914809	1	IBTK	NA	178	448.412	0.342357	0.0905086	3.78259	0.000155207	0.00754186	M_PEvsM_Cont	IBTK	Trending_Towards_Increased_RNA_Expression	NA	NA	NA	NA	NA	NA	NA	NA	NA	NA	NA	NA	NA	NA	NA	NA	NA	NA	NA	NA	NA	NA	NA	NA	NA
1875	ENSG00000005700	44687	ENST00000945774.1	183073	44687	NA	ENSG00000005700.16	1.82292	0.363889	0.416669	0.481722	0.937957	1	IBTK	NA	178	448.412	0.342357	0.0905086	3.78259	0.000155207	0.00754186	M_PEvsM_Cont	IBTK	Trending_Towards_Increased_RNA_Expression	NA	NA	NA	NA	NA	NA	NA	NA	NA	NA	NA	NA	NA	NA	NA	NA	NA	NA	NA	NA	NA	NA	NA	NA	NA
1876	ENSG00000005700	44696	ENST00000369751.2	183089	44696	NA	ENSG00000005700.16	1.54816	0.518056	0.157702	0.322326	0.901096	1	IBTK	IBTK	178	448.412	0.342357	0.0905086	3.78259	0.000155207	0.00754186	M_PEvsM_Cont	IBTK	Trending_Towards_Increased_RNA_Expression	NA	NA	NA	NA	NA	NA	NA	NA	NA	NA	NA	NA	NA	NA	NA	NA	NA	NA	NA	NA	NA	NA	NA	NA	NA
1877	ENSG00000005700	44691	ENST00000928506.1	183080	44691	NA	ENSG00000005700.16	1.31066	-0.0611111	0.136462	0.90404	0.994184	1	IBTK	NA	178	448.412	0.342357	0.0905086	3.78259	0.000155207	0.00754186	M_PEvsM_Cont	IBTK	Trending_Towards_Increased_RNA_Expression	NA	NA	NA	NA	NA	NA	NA	NA	NA	NA	NA	NA	NA	NA	NA	NA	NA	NA	NA	NA	NA	NA	NA	NA	NA
1878	ENSG00000005700	44682	ENST00000306270.12	183067	44682	NA	ENSG00000005700.16	2.19506	-0.0930556	0.0943361	0.854872	0.989663	1	IBTK	IBTK	178	448.412	0.342357	0.0905086	3.78259	0.000155207	0.00754186	M_PEvsM_Cont	IBTK	Trending_Towards_Increased_RNA_Expression	NA	NA	NA	NA	NA	NA	NA	NA	NA	NA	NA	NA	NA	NA	NA	NA	NA	NA	NA	NA	NA	NA	NA	NA	NA
1879	ENSG00000005700	44693	ENST00000928502.1	183084	44693	NA	ENSG00000005700.16	0.814667	-0.254167	-0.665593	0.620663	0.963018	1	IBTK	NA	178	448.412	0.342357	0.0905086	3.78259	0.000155207	0.00754186	M_PEvsM_Cont	IBTK	Trending_Towards_Increased_RNA_Expression	NA	NA	NA	NA	NA	NA	NA	NA	NA	NA	NA	NA	NA	NA	NA	NA	NA	NA	NA	NA	NA	NA	NA	NA	NA
1880	ENSG00000005700	44692	ENST00000928504.1	183082	44692	NA	ENSG00000005700.16	1.42976	0.25	1.5303	0.626273	0.964559	1	IBTK	NA	178	448.412	0.342357	0.0905086	3.78259	0.000155207	0.00754186	M_PEvsM_Cont	IBTK	Trending_Towards_Increased_RNA_Expression	NA	NA	NA	NA	NA	NA	NA	NA	NA	NA	NA	NA	NA	NA	NA	NA	NA	NA	NA	NA	NA	NA	NA	NA	NA
1881	ENSG00000005700	44694	ENST00000503631.5	183086	44694	NA	ENSG00000005700.16	1.18456	-0.0111111	0.145898	0.982921	0.998974	1	IBTK	IBTK	178	448.412	0.342357	0.0905086	3.78259	0.000155207	0.00754186	M_PEvsM_Cont	IBTK	Trending_Towards_Increased_RNA_Expression	NA	NA	NA	NA	NA	NA	NA	NA	NA	NA	NA	NA	NA	NA	NA	NA	NA	NA	NA	NA	NA	NA	NA	NA	NA
1882	ENSG00000005700	44695	ENST00000510291.5	183087	44695	NA	ENSG00000005700.16	1.94145	-0.111111	-0.0572277	0.827886	0.987086	1	IBTK	IBTK	178	448.412	0.342357	0.0905086	3.78259	0.000155207	0.00754186	M_PEvsM_Cont	IBTK	Trending_Towards_Increased_RNA_Expression	NA	NA	NA	NA	NA	NA	NA	NA	NA	NA	NA	NA	NA	NA	NA	NA	NA	NA	NA	NA	NA	NA	NA	NA	NA
1883	ENSG00000005700	44690	ENST00000870345.1	183079	44690	NA	ENSG00000005700.16	0.856757	0.0513889	0.330287	0.919504	0.995182	1	IBTK	NA	178	448.412	0.342357	0.0905086	3.78259	0.000155207	0.00754186	M_PEvsM_Cont	IBTK	Trending_Towards_Increased_RNA_Expression	NA	NA	NA	NA	NA	NA	NA	NA	NA	NA	NA	NA	NA	NA	NA	NA	NA	NA	NA	NA	NA	NA	NA	NA	NA
1884	ENSG00000005801	69320	ENST00000928996.1	294213	69320	NA	ENSG00000005801.19	0.567535	-0.430556	-0.450489	0.407785	0.926087	1	ZNF195	NA	181	162.29	0.215728	0.140759	1.5326	0.125373	0.429097	M_PEvsM_Cont	ZNF195	Not_Biologically_Significant	NA	NA	NA	NA	NA	NA	NA	NA	NA	NA	NA	NA	NA	NA	NA	NA	NA	NA	NA	NA	NA	NA	NA	NA	NA
1885	ENSG00000005801	69323	ENST00000005082.13	294216	69323	NA	ENSG00000005801.19	1.1195	-0.347222	0.0496755	0.501487	0.940975	1	ZNF195	ZNF195	181	162.29	0.215728	0.140759	1.5326	0.125373	0.429097	M_PEvsM_Cont	ZNF195	Not_Biologically_Significant	NA	NA	NA	NA	NA	NA	NA	NA	NA	NA	NA	NA	NA	NA	NA	NA	NA	NA	NA	NA	NA	NA	NA	NA	NA
1886	ENSG00000005801	69324	ENST00000941947.1	294217	69324	NA	ENSG00000005801.19	1.46973	1.07778	0.74544	0.0496658	0.625345	0.836655	ZNF195	NA	181	162.29	0.215728	0.140759	1.5326	0.125373	0.429097	M_PEvsM_Cont	ZNF195	Not_Biologically_Significant	NA	NA	NA	NA	NA	NA	NA	NA	NA	NA	NA	NA	NA	NA	NA	NA	NA	NA	NA	NA	NA	NA	NA	NA	NA
1887	ENSG00000005801	69326	ENST00000529085.5	294239	69326	NA	ENSG00000005801.19	0.636245	0.130556	0.0373768	0.798005	0.984126	1	ZNF195	ZNF195	181	162.29	0.215728	0.140759	1.5326	0.125373	0.429097	M_PEvsM_Cont	ZNF195	Not_Biologically_Significant	NA	NA	NA	NA	NA	NA	NA	NA	NA	NA	NA	NA	NA	NA	NA	NA	NA	NA	NA	NA	NA	NA	NA	NA	NA
1888	ENSG00000005801	69317	ENST00000343338.11	294208	69317	NA	ENSG00000005801.19	0.480397	0.397222	0.304596	0.44368	0.932906	1	ZNF195	ZNF195	181	162.29	0.215728	0.140759	1.5326	0.125373	0.429097	M_PEvsM_Cont	ZNF195	Not_Biologically_Significant	NA	NA	NA	NA	NA	NA	NA	NA	NA	NA	NA	NA	NA	NA	NA	NA	NA	NA	NA	NA	NA	NA	NA	NA	NA
1889	ENSG00000005801	69318	ENST00000928995.1	294210	69318	NA	ENSG00000005801.19	0.603918	0.35	0.44977	0.498286	0.940311	1	ZNF195	NA	181	162.29	0.215728	0.140759	1.5326	0.125373	0.429097	M_PEvsM_Cont	ZNF195	Not_Biologically_Significant	NA	NA	NA	NA	NA	NA	NA	NA	NA	NA	NA	NA	NA	NA	NA	NA	NA	NA	NA	NA	NA	NA	NA	NA	NA
1890	ENSG00000005801	69321	ENST00000859310.1	294214	69321	NA	ENSG00000005801.19	0.951981	0.344444	0.556292	0.505919	0.942649	1	ZNF195	NA	181	162.29	0.215728	0.140759	1.5326	0.125373	0.429097	M_PEvsM_Cont	ZNF195	Not_Biologically_Significant	NA	NA	NA	NA	NA	NA	NA	NA	NA	NA	NA	NA	NA	NA	NA	NA	NA	NA	NA	NA	NA	NA	NA	NA	NA
1891	ENSG00000005801	69319	ENST00000649622.1	294211	69319	NA	ENSG00000005801.19	2.06639	0.598611	0.1888	0.256065	0.871685	1	ZNF195	ZNF195	181	162.29	0.215728	0.140759	1.5326	0.125373	0.429097	M_PEvsM_Cont	ZNF195	Not_Biologically_Significant	NA	NA	NA	NA	NA	NA	NA	NA	NA	NA	NA	NA	NA	NA	NA	NA	NA	NA	NA	NA	NA	NA	NA	NA	NA
1892	ENSG00000005801	69322	ENST00000429541.6	294215	69322	NA	ENSG00000005801.19	1.08232	-1.00139	-0.73715	0.066843	0.673675	0.882454	ZNF195	ZNF195	181	162.29	0.215728	0.140759	1.5326	0.125373	0.429097	M_PEvsM_Cont	ZNF195	Not_Biologically_Significant	NA	NA	NA	NA	NA	NA	NA	NA	NA	NA	NA	NA	NA	NA	NA	NA	NA	NA	NA	NA	NA	NA	NA	NA	NA
1893	ENSG00000005801	69325	ENST00000526601.5	294218	69325	NA	ENSG00000005801.19	0.999481	0.0208333	0.0129865	0.967249	0.997762	1	ZNF195	ZNF195	181	162.29	0.215728	0.140759	1.5326	0.125373	0.429097	M_PEvsM_Cont	ZNF195	Not_Biologically_Significant	NA	NA	NA	NA	NA	NA	NA	NA	NA	NA	NA	NA	NA	NA	NA	NA	NA	NA	NA	NA	NA	NA	NA	NA	NA
1894	ENSG00000005801	69316	ENST00000354599.10	294206	69316	NA	ENSG00000005801.19	1.00671	-0.155556	-0.150067	0.760807	0.979586	1	ZNF195	ZNF195	181	162.29	0.215728	0.140759	1.5326	0.125373	0.429097	M_PEvsM_Cont	ZNF195	Not_Biologically_Significant	NA	NA	NA	NA	NA	NA	NA	NA	NA	NA	NA	NA	NA	NA	NA	NA	NA	NA	NA	NA	NA	NA	NA	NA	NA
1895	ENSG00000005810	84514	ENST00000695080.1	340853	84514	NA	ENSG00000005810.21	1.80844	-0.336111	-0.685057	0.515184	0.944035	1	MYCBP2	MYCBP2	183	1313.99	0.100321	0.0757883	1.3237	0.185604	0.521286	M_PEvsM_Cont	MYCBP2	Not_Biologically_Significant	599	NA	NA	NA	NA	NA	NA	NA	NA	NA	NA	77211955	77212160	77217839	77217957	0.000525467	-0.125	NA	NA	NA	NA	NA	NA	NA	NA
1896	ENSG00000005810	84518	ENST00000429715.1	340857	84518	NA	ENSG00000005810.21	1.96394	0.356944	0.234991	0.490527	0.939512	1	MYCBP2	MYCBP2	183	1313.99	0.100321	0.0757883	1.3237	0.185604	0.521286	M_PEvsM_Cont	MYCBP2	Not_Biologically_Significant	599	NA	NA	NA	NA	NA	NA	NA	NA	NA	NA	77211955	77212160	77217839	77217957	0.000525467	-0.125	NA	NA	NA	NA	NA	NA	NA	NA
1897	ENSG00000005810	84528	ENST00000695091.1	340869	84528	NA	ENSG00000005810.21	1.73285	1.03889	0.488278	0.0578035	0.649961	0.859895	MYCBP2	MYCBP2	183	1313.99	0.100321	0.0757883	1.3237	0.185604	0.521286	M_PEvsM_Cont	MYCBP2	Not_Biologically_Significant	599	NA	NA	NA	NA	NA	NA	NA	NA	NA	NA	77211955	77212160	77217839	77217957	0.000525467	-0.125	NA	NA	NA	NA	NA	NA	NA	NA
1898	ENSG00000005810	84523	ENST00000695088.1	340864	84523	NA	ENSG00000005810.21	1.06805	-1.10139	-0.577867	0.0453121	0.610989	0.823342	MYCBP2	MYCBP2	183	1313.99	0.100321	0.0757883	1.3237	0.185604	0.521286	M_PEvsM_Cont	MYCBP2	Not_Biologically_Significant	599	NA	NA	NA	NA	NA	NA	NA	NA	NA	NA	77211955	77212160	77217839	77217957	0.000525467	-0.125	NA	NA	NA	NA	NA	NA	NA	NA
1899	ENSG00000005810	84509	ENST00000682321.1	340845	84509	NA	ENSG00000005810.21	1.87276	-0.00555556	-0.12604	0.990424	0.999151	1	MYCBP2	MYCBP2	183	1313.99	0.100321	0.0757883	1.3237	0.185604	0.521286	M_PEvsM_Cont	MYCBP2	Not_Biologically_Significant	599	NA	NA	NA	NA	NA	NA	NA	NA	NA	NA	77211955	77212160	77217839	77217957	0.000525467	-0.125	NA	NA	NA	NA	NA	NA	NA	NA
1900	ENSG00000005810	84529	ENST00000695092.1	340870	84529	NA	ENSG00000005810.21	1.83451	0.213889	0.0543091	0.677844	0.971075	1	MYCBP2	MYCBP2	183	1313.99	0.100321	0.0757883	1.3237	0.185604	0.521286	M_PEvsM_Cont	MYCBP2	Not_Biologically_Significant	599	NA	NA	NA	NA	NA	NA	NA	NA	NA	NA	77211955	77212160	77217839	77217957	0.000525467	-0.125	NA	NA	NA	NA	NA	NA	NA	NA
1901	ENSG00000005810	84521	ENST00000695086.1	340860	84521	NA	ENSG00000005810.21	1.66704	0.595833	0.488893	0.259064	0.873082	1	MYCBP2	MYCBP2	183	1313.99	0.100321	0.0757883	1.3237	0.185604	0.521286	M_PEvsM_Cont	MYCBP2	Not_Biologically_Significant	599	NA	NA	NA	NA	NA	NA	NA	NA	NA	NA	77211955	77212160	77217839	77217957	0.000525467	-0.125	NA	NA	NA	NA	NA	NA	NA	NA
1902	ENSG00000005810	84525	ENST00000486679.3	340866	84525	NA	ENSG00000005810.21	1.70383	0.219444	0.0629911	0.668608	0.970503	1	MYCBP2	MYCBP2	183	1313.99	0.100321	0.0757883	1.3237	0.185604	0.521286	M_PEvsM_Cont	MYCBP2	Not_Biologically_Significant	599	NA	NA	NA	NA	NA	NA	NA	NA	NA	NA	77211955	77212160	77217839	77217957	0.000525467	-0.125	NA	NA	NA	NA	NA	NA	NA	NA
1903	ENSG00000005810	84511	ENST00000357337.11	340849	84511	NA	ENSG00000005810.21	2.37707	1.125	0.673535	0.0411142	0.5959	0.809832	MYCBP2	MYCBP2	183	1313.99	0.100321	0.0757883	1.3237	0.185604	0.521286	M_PEvsM_Cont	MYCBP2	Not_Biologically_Significant	599	NA	NA	NA	NA	NA	NA	NA	NA	NA	NA	77211955	77212160	77217839	77217957	0.000525467	-0.125	NA	NA	NA	NA	NA	NA	NA	NA
1904	ENSG00000005810	84524	ENST00000466564.3	340865	84524	NA	ENSG00000005810.21	1.16602	0.923611	0.370485	0.0885633	0.719681	0.918322	MYCBP2	MYCBP2	183	1313.99	0.100321	0.0757883	1.3237	0.185604	0.521286	M_PEvsM_Cont	MYCBP2	Not_Biologically_Significant	599	NA	NA	NA	NA	NA	NA	NA	NA	NA	NA	77211955	77212160	77217839	77217957	0.000525467	-0.125	NA	NA	NA	NA	NA	NA	NA	NA
1905	ENSG00000005810	84508	ENST00000695078.1	340844	84508	NA	ENSG00000005810.21	1.62592	0.413889	0.0373168	0.425452	0.929061	1	MYCBP2	MYCBP2	183	1313.99	0.100321	0.0757883	1.3237	0.185604	0.521286	M_PEvsM_Cont	MYCBP2	Not_Biologically_Significant	599	NA	NA	NA	NA	NA	NA	NA	NA	NA	NA	77211955	77212160	77217839	77217957	0.000525467	-0.125	NA	NA	NA	NA	NA	NA	NA	NA
1906	ENSG00000005810	84510	ENST00000683697.1	340851	84510	NA	ENSG00000005810.21	1.30935	0.805556	1.76581	0.13351	0.781177	0.957364	MYCBP2	MYCBP2	183	1313.99	0.100321	0.0757883	1.3237	0.185604	0.521286	M_PEvsM_Cont	MYCBP2	Not_Biologically_Significant	599	NA	NA	NA	NA	NA	NA	NA	NA	NA	NA	77211955	77212160	77217839	77217957	0.000525467	-0.125	NA	NA	NA	NA	NA	NA	NA	NA
1907	ENSG00000005810	84530	ENST00000695094.1	340872	84530	NA	ENSG00000005810.21	0.959743	0.606944	0.528824	0.249961	0.869714	1	MYCBP2	MYCBP2	183	1313.99	0.100321	0.0757883	1.3237	0.185604	0.521286	M_PEvsM_Cont	MYCBP2	Not_Biologically_Significant	599	NA	NA	NA	NA	NA	NA	NA	NA	NA	NA	77211955	77212160	77217839	77217957	0.000525467	-0.125	NA	NA	NA	NA	NA	NA	NA	NA
1908	ENSG00000005810	84513	ENST00000932841.1	340852	84513	NA	ENSG00000005810.21	1.67399	0.205556	0.748813	0.688333	0.972178	1	MYCBP2	NA	183	1313.99	0.100321	0.0757883	1.3237	0.185604	0.521286	M_PEvsM_Cont	MYCBP2	Not_Biologically_Significant	599	NA	NA	NA	NA	NA	NA	NA	NA	NA	NA	77211955	77212160	77217839	77217957	0.000525467	-0.125	NA	NA	NA	NA	NA	NA	NA	NA
1909	ENSG00000005810	84527	ENST00000695090.1	340868	84527	NA	ENSG00000005810.21	2.00997	0.216667	0.280322	0.672436	0.97087	1	MYCBP2	MYCBP2	183	1313.99	0.100321	0.0757883	1.3237	0.185604	0.521286	M_PEvsM_Cont	MYCBP2	Not_Biologically_Significant	599	NA	NA	NA	NA	NA	NA	NA	NA	NA	NA	77211955	77212160	77217839	77217957	0.000525467	-0.125	NA	NA	NA	NA	NA	NA	NA	NA
1910	ENSG00000005810	84516	ENST00000695082.1	340855	84516	NA	ENSG00000005810.21	1.28858	-0.6125	-0.224181	0.246058	0.867788	1	MYCBP2	MYCBP2	183	1313.99	0.100321	0.0757883	1.3237	0.185604	0.521286	M_PEvsM_Cont	MYCBP2	Not_Biologically_Significant	599	NA	NA	NA	NA	NA	NA	NA	NA	NA	NA	77211955	77212160	77217839	77217957	0.000525467	-0.125	NA	NA	NA	NA	NA	NA	NA	NA
1911	ENSG00000005810	84531	ENST00000695095.1	340873	84531	NA	ENSG00000005810.21	1.69443	0.184722	0.0628036	0.718686	0.974646	1	MYCBP2	MYCBP2	183	1313.99	0.100321	0.0757883	1.3237	0.185604	0.521286	M_PEvsM_Cont	MYCBP2	Not_Biologically_Significant	599	NA	NA	NA	NA	NA	NA	NA	NA	NA	NA	77211955	77212160	77217839	77217957	0.000525467	-0.125	NA	NA	NA	NA	NA	NA	NA	NA
1912	ENSG00000005810	84526	ENST00000695089.1	340867	84526	NA	ENSG00000005810.21	1.2739	-0.465278	-0.0819825	0.372574	0.91732	1	MYCBP2	MYCBP2	183	1313.99	0.100321	0.0757883	1.3237	0.185604	0.521286	M_PEvsM_Cont	MYCBP2	Not_Biologically_Significant	599	NA	NA	NA	NA	NA	NA	NA	NA	NA	NA	77211955	77212160	77217839	77217957	0.000525467	-0.125	NA	NA	NA	NA	NA	NA	NA	NA
1913	ENSG00000005810	84517	ENST00000695083.1	340856	84517	NA	ENSG00000005810.21	1.49179	0.0625	0.0532927	0.902791	0.994184	1	MYCBP2	MYCBP2	183	1313.99	0.100321	0.0757883	1.3237	0.185604	0.521286	M_PEvsM_Cont	MYCBP2	Not_Biologically_Significant	599	NA	NA	NA	NA	NA	NA	NA	NA	NA	NA	77211955	77212160	77217839	77217957	0.000525467	-0.125	NA	NA	NA	NA	NA	NA	NA	NA
1914	ENSG00000005810	84515	ENST00000695081.1	340854	84515	NA	ENSG00000005810.21	2.25155	-0.204167	-0.176016	0.690166	0.972449	1	MYCBP2	MYCBP2	183	1313.99	0.100321	0.0757883	1.3237	0.185604	0.521286	M_PEvsM_Cont	MYCBP2	Not_Biologically_Significant	599	NA	NA	NA	NA	NA	NA	NA	NA	NA	NA	77211955	77212160	77217839	77217957	0.000525467	-0.125	NA	NA	NA	NA	NA	NA	NA	NA
1915	ENSG00000005810	84520	ENST00000695085.1	340859	84520	NA	ENSG00000005810.21	0.875649	0.131944	0.280427	0.795926	0.984126	1	MYCBP2	MYCBP2	183	1313.99	0.100321	0.0757883	1.3237	0.185604	0.521286	M_PEvsM_Cont	MYCBP2	Not_Biologically_Significant	599	NA	NA	NA	NA	NA	NA	NA	NA	NA	NA	77211955	77212160	77217839	77217957	0.000525467	-0.125	NA	NA	NA	NA	NA	NA	NA	NA
1916	ENSG00000005810	84522	ENST00000485061.2	340863	84522	NA	ENSG00000005810.21	1.10642	-0.694444	-0.251578	0.191442	0.83295	1	MYCBP2	MYCBP2	183	1313.99	0.100321	0.0757883	1.3237	0.185604	0.521286	M_PEvsM_Cont	MYCBP2	Not_Biologically_Significant	599	NA	NA	NA	NA	NA	NA	NA	NA	NA	NA	77211955	77212160	77217839	77217957	0.000525467	-0.125	NA	NA	NA	NA	NA	NA	NA	NA
1917	ENSG00000005810	84512	ENST00000544440.7	340850	84512	NA	ENSG00000005810.21	2.96449	-0.345833	0.0362562	0.503132	0.941544	1	MYCBP2	MYCBP2	183	1313.99	0.100321	0.0757883	1.3237	0.185604	0.521286	M_PEvsM_Cont	MYCBP2	Not_Biologically_Significant	599	NA	NA	NA	NA	NA	NA	NA	NA	NA	NA	77211955	77212160	77217839	77217957	0.000525467	-0.125	NA	NA	NA	NA	NA	NA	NA	NA
1918	ENSG00000005810	84519	ENST00000695084.1	340858	84519	NA	ENSG00000005810.21	0.905	0.473611	0.13459	0.363967	0.915438	1	MYCBP2	MYCBP2	183	1313.99	0.100321	0.0757883	1.3237	0.185604	0.521286	M_PEvsM_Cont	MYCBP2	Not_Biologically_Significant	599	NA	NA	NA	NA	NA	NA	NA	NA	NA	NA	77211955	77212160	77217839	77217957	0.000525467	-0.125	NA	NA	NA	NA	NA	NA	NA	NA
1919	ENSG00000005812	84503	ENST00000355619.10	340837	84503	NA	ENSG00000005812.12	3.06119	1.04028	0.255242	0.0575123	0.6498	0.859107	FBXL3	FBXL3	185	1013.6	0.378661	0.104093	3.63773	0.000275047	0.0106019	M_PEvsM_Cont	FBXL3	Trending_Towards_Increased_RNA_Expression	NA	NA	NA	NA	NA	NA	NA	NA	NA	NA	NA	NA	NA	NA	NA	NA	NA	NA	NA	NA	NA	NA	NA	NA	NA
1920	ENSG00000005812	84501	ENST00000885163.1	340835	84501	NA	ENSG00000005812.12	1.84881	0.263889	0.18734	0.608663	0.961981	1	FBXL3	NA	185	1013.6	0.378661	0.104093	3.63773	0.000275047	0.0106019	M_PEvsM_Cont	FBXL3	Trending_Towards_Increased_RNA_Expression	NA	NA	NA	NA	NA	NA	NA	NA	NA	NA	NA	NA	NA	NA	NA	NA	NA	NA	NA	NA	NA	NA	NA	NA	NA
1921	ENSG00000005812	84507	ENST00000470210.1	340842	84507	NA	ENSG00000005812.12	0.712151	0.452778	0.177517	0.385319	0.921429	1	FBXL3	FBXL3	185	1013.6	0.378661	0.104093	3.63773	0.000275047	0.0106019	M_PEvsM_Cont	FBXL3	Trending_Towards_Increased_RNA_Expression	NA	NA	NA	NA	NA	NA	NA	NA	NA	NA	NA	NA	NA	NA	NA	NA	NA	NA	NA	NA	NA	NA	NA	NA	NA
1922	ENSG00000005812	84506	ENST00000417323.1	340841	84506	NA	ENSG00000005812.12	1.77545	0.545833	0.283337	0.298286	0.890944	1	FBXL3	FBXL3	185	1013.6	0.378661	0.104093	3.63773	0.000275047	0.0106019	M_PEvsM_Cont	FBXL3	Trending_Towards_Increased_RNA_Expression	NA	NA	NA	NA	NA	NA	NA	NA	NA	NA	NA	NA	NA	NA	NA	NA	NA	NA	NA	NA	NA	NA	NA	NA	NA
1923	ENSG00000005812	84504	ENST00000885160.1	340838	84504	NA	ENSG00000005812.12	1.81423	-0.0263889	0.617773	0.958895	0.997735	1	FBXL3	NA	185	1013.6	0.378661	0.104093	3.63773	0.000275047	0.0106019	M_PEvsM_Cont	FBXL3	Trending_Towards_Increased_RNA_Expression	NA	NA	NA	NA	NA	NA	NA	NA	NA	NA	NA	NA	NA	NA	NA	NA	NA	NA	NA	NA	NA	NA	NA	NA	NA
1924	ENSG00000005812	84500	ENST00000885159.1	340834	84500	NA	ENSG00000005812.12	1.05096	0.597222	0.650302	0.257113	0.871761	1	FBXL3	NA	185	1013.6	0.378661	0.104093	3.63773	0.000275047	0.0106019	M_PEvsM_Cont	FBXL3	Trending_Towards_Increased_RNA_Expression	NA	NA	NA	NA	NA	NA	NA	NA	NA	NA	NA	NA	NA	NA	NA	NA	NA	NA	NA	NA	NA	NA	NA	NA	NA
1925	ENSG00000005812	84498	ENST00000477982.2	340832	84498	NA	ENSG00000005812.12	2.11631	1.72917	0.478076	0.0022247	0.208559	0.354912	FBXL3	FBXL3	185	1013.6	0.378661	0.104093	3.63773	0.000275047	0.0106019	M_PEvsM_Cont	FBXL3	Trending_Towards_Increased_RNA_Expression	NA	NA	NA	NA	NA	NA	NA	NA	NA	NA	NA	NA	NA	NA	NA	NA	NA	NA	NA	NA	NA	NA	NA	NA	NA
1926	ENSG00000005812	84502	ENST00000885164.1	340836	84502	NA	ENSG00000005812.12	2.022	1.47639	0.485569	0.00854047	0.354287	0.55526	FBXL3	NA	185	1013.6	0.378661	0.104093	3.63773	0.000275047	0.0106019	M_PEvsM_Cont	FBXL3	Trending_Towards_Increased_RNA_Expression	NA	NA	NA	NA	NA	NA	NA	NA	NA	NA	NA	NA	NA	NA	NA	NA	NA	NA	NA	NA	NA	NA	NA	NA	NA
1927	ENSG00000005812	84505	ENST00000885161.1	340840	84505	NA	ENSG00000005812.12	0.864268	0.0263889	0.764951	0.958895	0.997735	1	FBXL3	NA	185	1013.6	0.378661	0.104093	3.63773	0.000275047	0.0106019	M_PEvsM_Cont	FBXL3	Trending_Towards_Increased_RNA_Expression	NA	NA	NA	NA	NA	NA	NA	NA	NA	NA	NA	NA	NA	NA	NA	NA	NA	NA	NA	NA	NA	NA	NA	NA	NA
1928	ENSG00000005812	84499	ENST00000914959.1	340833	84499	NA	ENSG00000005812.12	1.64667	0.763889	0.304226	0.15339	0.798277	0.979044	FBXL3	NA	185	1013.6	0.378661	0.104093	3.63773	0.000275047	0.0106019	M_PEvsM_Cont	FBXL3	Trending_Towards_Increased_RNA_Expression	NA	NA	NA	NA	NA	NA	NA	NA	NA	NA	NA	NA	NA	NA	NA	NA	NA	NA	NA	NA	NA	NA	NA	NA	NA
1929	ENSG00000005812	84497	ENST00000485797.2	340831	84497	NA	ENSG00000005812.12	0.957889	1.38333	0.530852	0.0133295	0.419805	0.629989	FBXL3	FBXL3	185	1013.6	0.378661	0.104093	3.63773	0.000275047	0.0106019	M_PEvsM_Cont	FBXL3	Trending_Towards_Increased_RNA_Expression	NA	NA	NA	NA	NA	NA	NA	NA	NA	NA	NA	NA	NA	NA	NA	NA	NA	NA	NA	NA	NA	NA	NA	NA	NA
1930	ENSG00000005844	96750	ENST00000358164.9	382328	96750	NA	ENSG00000005844.20	0.696713	-0.288889	-0.51297	0.574744	0.95468	1	ITGAL	ITGAL	187	59.6746	0.42664	0.234655	1.81816	0.0690403	0.316274	M_PEvsM_Cont	ITGAL	Not_Biologically_Significant	NA	NA	NA	NA	NA	NA	NA	NA	NA	NA	NA	NA	NA	NA	NA	NA	NA	NA	NA	NA	NA	NA	NA	NA	NA
1931	ENSG00000005844	96754	ENST00000678574.1	382348	96754	NA	ENSG00000005844.20	0.672548	0.277778	0.243048	0.589007	0.95776	1	ITGAL	ITGAL	187	59.6746	0.42664	0.234655	1.81816	0.0690403	0.316274	M_PEvsM_Cont	ITGAL	Not_Biologically_Significant	NA	NA	NA	NA	NA	NA	NA	NA	NA	NA	NA	NA	NA	NA	NA	NA	NA	NA	NA	NA	NA	NA	NA	NA	NA
1932	ENSG00000005844	96751	ENST00000356798.11	382330	96751	NA	ENSG00000005844.20	1.27127	-0.834722	-0.953299	0.120937	0.767102	0.945375	ITGAL	ITGAL	187	59.6746	0.42664	0.234655	1.81816	0.0690403	0.316274	M_PEvsM_Cont	ITGAL	Not_Biologically_Significant	NA	NA	NA	NA	NA	NA	NA	NA	NA	NA	NA	NA	NA	NA	NA	NA	NA	NA	NA	NA	NA	NA	NA	NA	NA
1933	ENSG00000005844	96753	ENST00000676652.1	382338	96753	NA	ENSG00000005844.20	1.16149	-0.680556	-0.015113	0.199903	0.840555	1	ITGAL	ITGAL	187	59.6746	0.42664	0.234655	1.81816	0.0690403	0.316274	M_PEvsM_Cont	ITGAL	Not_Biologically_Significant	NA	NA	NA	NA	NA	NA	NA	NA	NA	NA	NA	NA	NA	NA	NA	NA	NA	NA	NA	NA	NA	NA	NA	NA	NA
1934	ENSG00000005844	96749	ENST00000875723.1	382325	96749	NA	ENSG00000005844.20	1.54727	0.955556	1.41632	0.0789472	0.699888	0.905637	ITGAL	NA	187	59.6746	0.42664	0.234655	1.81816	0.0690403	0.316274	M_PEvsM_Cont	ITGAL	Not_Biologically_Significant	NA	NA	NA	NA	NA	NA	NA	NA	NA	NA	NA	NA	NA	NA	NA	NA	NA	NA	NA	NA	NA	NA	NA	NA	NA
1935	ENSG00000005844	96752	ENST00000955586.1	382336	96752	NA	ENSG00000005844.20	0.896271	0.805556	1.25566	0.133766	0.781177	0.95763	ITGAL	NA	187	59.6746	0.42664	0.234655	1.81816	0.0690403	0.316274	M_PEvsM_Cont	ITGAL	Not_Biologically_Significant	NA	NA	NA	NA	NA	NA	NA	NA	NA	NA	NA	NA	NA	NA	NA	NA	NA	NA	NA	NA	NA	NA	NA	NA	NA
1936	ENSG00000005882	104416	ENST00000614357.4	405582	104416	NA	ENSG00000005882.13	1.47899	0.651389	0.816182	0.218713	0.853483	1	PDK2	PDK2	189	221.722	-0.322887	0.174091	-1.8547	0.0636387	0.303371	M_PEvsM_Cont	PDK2	Not_Biologically_Significant	NA	NA	NA	NA	NA	NA	NA	NA	NA	NA	NA	NA	NA	NA	NA	NA	NA	NA	NA	NA	NA	NA	NA	NA	NA
1937	ENSG00000005882	104410	ENST00000503176.6	405571	104410	NA	ENSG00000005882.13	1.2514	-0.111111	-0.0587996	0.827387	0.987086	1	PDK2	PDK2	189	221.722	-0.322887	0.174091	-1.8547	0.0636387	0.303371	M_PEvsM_Cont	PDK2	Not_Biologically_Significant	NA	NA	NA	NA	NA	NA	NA	NA	NA	NA	NA	NA	NA	NA	NA	NA	NA	NA	NA	NA	NA	NA	NA	NA	NA
1938	ENSG00000005882	104413	ENST00000892671.1	405575	104413	NA	ENSG00000005882.13	1.03197	0.0680556	0.0306228	0.893756	0.992981	1	PDK2	NA	189	221.722	-0.322887	0.174091	-1.8547	0.0636387	0.303371	M_PEvsM_Cont	PDK2	Not_Biologically_Significant	NA	NA	NA	NA	NA	NA	NA	NA	NA	NA	NA	NA	NA	NA	NA	NA	NA	NA	NA	NA	NA	NA	NA	NA	NA
1939	ENSG00000005882	104411	ENST00000930435.1	405573	104411	NA	ENSG00000005882.13	0.896077	0.305556	1.31227	0.553432	0.951483	1	PDK2	NA	189	221.722	-0.322887	0.174091	-1.8547	0.0636387	0.303371	M_PEvsM_Cont	PDK2	Not_Biologically_Significant	NA	NA	NA	NA	NA	NA	NA	NA	NA	NA	NA	NA	NA	NA	NA	NA	NA	NA	NA	NA	NA	NA	NA	NA	NA
1940	ENSG00000005882	104415	ENST00000505897.5	405579	104415	NA	ENSG00000005882.13	0.784592	0.125	-0.0164617	0.806471	0.985506	1	PDK2	PDK2	189	221.722	-0.322887	0.174091	-1.8547	0.0636387	0.303371	M_PEvsM_Cont	PDK2	Not_Biologically_Significant	NA	NA	NA	NA	NA	NA	NA	NA	NA	NA	NA	NA	NA	NA	NA	NA	NA	NA	NA	NA	NA	NA	NA	NA	NA
1941	ENSG00000005882	104414	ENST00000969549.1	405577	104414	NA	ENSG00000005882.13	1.53197	-1.28333	-1.29632	0.0210725	0.484828	0.707643	PDK2	NA	189	221.722	-0.322887	0.174091	-1.8547	0.0636387	0.303371	M_PEvsM_Cont	PDK2	Not_Biologically_Significant	NA	NA	NA	NA	NA	NA	NA	NA	NA	NA	NA	NA	NA	NA	NA	NA	NA	NA	NA	NA	NA	NA	NA	NA	NA
1942	ENSG00000005882	104412	ENST00000969548.1	405574	104412	NA	ENSG00000005882.13	1.33788	-0.248611	-0.250136	0.62817	0.965175	1	PDK2	NA	189	221.722	-0.322887	0.174091	-1.8547	0.0636387	0.303371	M_PEvsM_Cont	PDK2	Not_Biologically_Significant	NA	NA	NA	NA	NA	NA	NA	NA	NA	NA	NA	NA	NA	NA	NA	NA	NA	NA	NA	NA	NA	NA	NA	NA	NA
1943	ENSG00000005882	104408	ENST00000892665.1	405567	104408	NA	ENSG00000005882.13	1.41845	-1.01389	-1.11971	0.0634731	0.664945	0.87451	PDK2	NA	189	221.722	-0.322887	0.174091	-1.8547	0.0636387	0.303371	M_PEvsM_Cont	PDK2	Not_Biologically_Significant	NA	NA	NA	NA	NA	NA	NA	NA	NA	NA	NA	NA	NA	NA	NA	NA	NA	NA	NA	NA	NA	NA	NA	NA	NA
1944	ENSG00000005882	104417	ENST00000512204.5	405589	104417	NA	ENSG00000005882.13	0.632536	0.35	0.312114	0.498286	0.940311	1	PDK2	PDK2	189	221.722	-0.322887	0.174091	-1.8547	0.0636387	0.303371	M_PEvsM_Cont	PDK2	Not_Biologically_Significant	NA	NA	NA	NA	NA	NA	NA	NA	NA	NA	NA	NA	NA	NA	NA	NA	NA	NA	NA	NA	NA	NA	NA	NA	NA
1945	ENSG00000005882	104409	ENST00000892668.1	405568	104409	NA	ENSG00000005882.13	1.39826	-0.551389	-0.517719	0.293891	0.889237	1	PDK2	NA	189	221.722	-0.322887	0.174091	-1.8547	0.0636387	0.303371	M_PEvsM_Cont	PDK2	Not_Biologically_Significant	NA	NA	NA	NA	NA	NA	NA	NA	NA	NA	NA	NA	NA	NA	NA	NA	NA	NA	NA	NA	NA	NA	NA	NA	NA
1946	ENSG00000005884	104404	ENST00000505552.1	405554	104404	NA	ENSG00000005884.19	0.707256	-0.341667	-0.0587234	0.509003	0.943838	1	ITGA3	ITGA3	190	2021.52	-0.378437	0.116583	-3.24607	0.00117012	0.027039	M_PEvsM_Cont	ITGA3	Trending_Towards_Decreased_RNA_Expression	473	NA	NA	NA	NA	NA	NA	NA	NA	NA	NA	50074143	50074280	50074447	50074534	2.73878e-06	0.111	NA	NA	NA	NA	NA	NA	NA	NA
1947	ENSG00000005884	104400	ENST00000320031.13	405548	104400	NA	ENSG00000005884.19	3.01649	-0.895833	-0.276854	0.0978794	0.735797	0.927264	ITGA3	ITGA3	190	2021.52	-0.378437	0.116583	-3.24607	0.00117012	0.027039	M_PEvsM_Cont	ITGA3	Trending_Towards_Decreased_RNA_Expression	473	NA	NA	NA	NA	NA	NA	NA	NA	NA	NA	50074143	50074280	50074447	50074534	2.73878e-06	0.111	NA	NA	NA	NA	NA	NA	NA	NA
1948	ENSG00000005884	104398	ENST00000505306.5	405546	104398	NA	ENSG00000005884.19	1.86878	-0.106944	0.0165458	0.833765	0.987706	1	ITGA3	ITGA3	190	2021.52	-0.378437	0.116583	-3.24607	0.00117012	0.027039	M_PEvsM_Cont	ITGA3	Trending_Towards_Decreased_RNA_Expression	473	NA	NA	NA	NA	NA	NA	NA	NA	NA	NA	50074143	50074280	50074447	50074534	2.73878e-06	0.111	NA	NA	NA	NA	NA	NA	NA	NA
1949	ENSG00000005884	104406	ENST00000507771.5	405558	104406	NA	ENSG00000005884.19	0.747706	-0.766667	-0.17051	0.152028	0.796969	0.977541	ITGA3	ITGA3	190	2021.52	-0.378437	0.116583	-3.24607	0.00117012	0.027039	M_PEvsM_Cont	ITGA3	Trending_Towards_Decreased_RNA_Expression	473	NA	NA	NA	NA	NA	NA	NA	NA	NA	NA	50074143	50074280	50074447	50074534	2.73878e-06	0.111	NA	NA	NA	NA	NA	NA	NA	NA
1950	ENSG00000005884	104405	ENST00000505612.1	405556	104405	NA	ENSG00000005884.19	0.649326	-1.00833	-0.585962	0.0651633	0.667804	0.87857	ITGA3	ITGA3	190	2021.52	-0.378437	0.116583	-3.24607	0.00117012	0.027039	M_PEvsM_Cont	ITGA3	Trending_Towards_Decreased_RNA_Expression	473	NA	NA	NA	NA	NA	NA	NA	NA	NA	NA	50074143	50074280	50074447	50074534	2.73878e-06	0.111	NA	NA	NA	NA	NA	NA	NA	NA
1951	ENSG00000005884	104399	ENST00000876972.1	405547	104399	NA	ENSG00000005884.19	1.83853	-0.0361111	0.215738	0.943039	0.996986	1	ITGA3	NA	190	2021.52	-0.378437	0.116583	-3.24607	0.00117012	0.027039	M_PEvsM_Cont	ITGA3	Trending_Towards_Decreased_RNA_Expression	473	NA	NA	NA	NA	NA	NA	NA	NA	NA	NA	50074143	50074280	50074447	50074534	2.73878e-06	0.111	NA	NA	NA	NA	NA	NA	NA	NA
1952	ENSG00000005884	104407	ENST00000506437.1	405561	104407	NA	ENSG00000005884.19	1.84767	-0.841667	-0.318668	0.118376	0.764401	0.943212	ITGA3	ITGA3	190	2021.52	-0.378437	0.116583	-3.24607	0.00117012	0.027039	M_PEvsM_Cont	ITGA3	Trending_Towards_Decreased_RNA_Expression	473	NA	NA	NA	NA	NA	NA	NA	NA	NA	NA	50074143	50074280	50074447	50074534	2.73878e-06	0.111	NA	NA	NA	NA	NA	NA	NA	NA
1953	ENSG00000005884	104402	ENST00000007722.11	405550	104402	NA	ENSG00000005884.19	0.945929	0.129167	1.0633	0.800538	0.984126	1	ITGA3	ITGA3	190	2021.52	-0.378437	0.116583	-3.24607	0.00117012	0.027039	M_PEvsM_Cont	ITGA3	Trending_Towards_Decreased_RNA_Expression	473	NA	NA	NA	NA	NA	NA	NA	NA	NA	NA	50074143	50074280	50074447	50074534	2.73878e-06	0.111	NA	NA	NA	NA	NA	NA	NA	NA
1954	ENSG00000005884	104397	ENST00000876971.1	405545	104397	NA	ENSG00000005884.19	2.85338	-1.27083	-0.546758	0.0222663	0.494578	0.717377	ITGA3	NA	190	2021.52	-0.378437	0.116583	-3.24607	0.00117012	0.027039	M_PEvsM_Cont	ITGA3	Trending_Towards_Decreased_RNA_Expression	473	NA	NA	NA	NA	NA	NA	NA	NA	NA	NA	50074143	50074280	50074447	50074534	2.73878e-06	0.111	NA	NA	NA	NA	NA	NA	NA	NA
1955	ENSG00000005884	104396	ENST00000506401.6	405544	104396	NA	ENSG00000005884.19	1.03684	-0.415278	-0.163303	0.425163	0.929061	1	ITGA3	ITGA3	190	2021.52	-0.378437	0.116583	-3.24607	0.00117012	0.027039	M_PEvsM_Cont	ITGA3	Trending_Towards_Decreased_RNA_Expression	473	NA	NA	NA	NA	NA	NA	NA	NA	NA	NA	50074143	50074280	50074447	50074534	2.73878e-06	0.111	NA	NA	NA	NA	NA	NA	NA	NA
1956	ENSG00000005884	104401	ENST00000876973.1	405549	104401	NA	ENSG00000005884.19	1.38406	-0.697222	-0.95946	0.189818	0.832023	1	ITGA3	NA	190	2021.52	-0.378437	0.116583	-3.24607	0.00117012	0.027039	M_PEvsM_Cont	ITGA3	Trending_Towards_Decreased_RNA_Expression	473	NA	NA	NA	NA	NA	NA	NA	NA	NA	NA	50074143	50074280	50074447	50074534	2.73878e-06	0.111	NA	NA	NA	NA	NA	NA	NA	NA
1957	ENSG00000005884	104403	ENST00000570989.1	405552	104403	NA	ENSG00000005884.19	1.28417	-1.18056	-0.268224	0.032741	0.559313	0.778846	ITGA3	ITGA3	190	2021.52	-0.378437	0.116583	-3.24607	0.00117012	0.027039	M_PEvsM_Cont	ITGA3	Trending_Towards_Decreased_RNA_Expression	473	NA	NA	NA	NA	NA	NA	NA	NA	NA	NA	50074143	50074280	50074447	50074534	2.73878e-06	0.111	NA	NA	NA	NA	NA	NA	NA	NA
1958	ENSG00000005889	125420	ENST00000867192.1	490982	125420	NA	ENSG00000005889.17	0.671667	-0.593056	-0.129413	0.260282	0.873966	1	ZFX	NA	NA	NA	NA	NA	NA	NA	NA	NA	NA	NA	NA	NA	NA	NA	NA	NA	NA	NA	NA	NA	NA	NA	NA	NA	NA	NA	NA	NA	NA	NA	NA	NA	NA	NA	NA
1959	ENSG00000005889	125421	ENST00000949208.1	490983	125421	NA	ENSG00000005889.17	1.79908	-1.00139	-1.11601	0.066524	0.671723	0.881728	ZFX	NA	NA	NA	NA	NA	NA	NA	NA	NA	NA	NA	NA	NA	NA	NA	NA	NA	NA	NA	NA	NA	NA	NA	NA	NA	NA	NA	NA	NA	NA	NA	NA	NA	NA	NA	NA
1960	ENSG00000005889	125423	ENST00000923535.1	490987	125423	NA	ENSG00000005889.17	2.57109	-0.273611	-0.00581364	0.594879	0.958256	1	ZFX	NA	NA	NA	NA	NA	NA	NA	NA	NA	NA	NA	NA	NA	NA	NA	NA	NA	NA	NA	NA	NA	NA	NA	NA	NA	NA	NA	NA	NA	NA	NA	NA	NA	NA	NA	NA
1961	ENSG00000005889	125425	ENST00000949210.1	490989	125425	NA	ENSG00000005889.17	1.9718	0.270833	0.443901	0.598335	0.958774	1	ZFX	NA	NA	NA	NA	NA	NA	NA	NA	NA	NA	NA	NA	NA	NA	NA	NA	NA	NA	NA	NA	NA	NA	NA	NA	NA	NA	NA	NA	NA	NA	NA	NA	NA	NA	NA	NA
1962	ENSG00000005889	125426	ENST00000867190.1	490990	125426	NA	ENSG00000005889.17	1.50141	-0.0555556	-0.320369	0.912518	0.994471	1	ZFX	NA	NA	NA	NA	NA	NA	NA	NA	NA	NA	NA	NA	NA	NA	NA	NA	NA	NA	NA	NA	NA	NA	NA	NA	NA	NA	NA	NA	NA	NA	NA	NA	NA	NA	NA	NA
1963	ENSG00000005889	125428	ENST00000949206.1	490992	125428	NA	ENSG00000005889.17	1.28492	-0.380556	-0.365667	0.462393	0.934515	1	ZFX	NA	NA	NA	NA	NA	NA	NA	NA	NA	NA	NA	NA	NA	NA	NA	NA	NA	NA	NA	NA	NA	NA	NA	NA	NA	NA	NA	NA	NA	NA	NA	NA	NA	NA	NA	NA
1964	ENSG00000005889	125429	ENST00000428571.5	490994	125429	NA	ENSG00000005889.17	1.234	1.48194	0.501058	0.00829522	0.350794	0.550208	ZFX	ZFX	NA	NA	NA	NA	NA	NA	NA	NA	NA	NA	NA	NA	NA	NA	NA	NA	NA	NA	NA	NA	NA	NA	NA	NA	NA	NA	NA	NA	NA	NA	NA	NA	NA	NA	NA
1965	ENSG00000005889	125430	ENST00000539115.5	490995	125430	NA	ENSG00000005889.17	1.51725	-0.426389	-0.379624	0.411922	0.92668	1	ZFX	ZFX	NA	NA	NA	NA	NA	NA	NA	NA	NA	NA	NA	NA	NA	NA	NA	NA	NA	NA	NA	NA	NA	NA	NA	NA	NA	NA	NA	NA	NA	NA	NA	NA	NA	NA	NA
1966	ENSG00000005889	125431	ENST00000923537.1	490996	125431	NA	ENSG00000005889.17	2.13663	0.391667	0.159684	0.449712	0.933752	1	ZFX	NA	NA	NA	NA	NA	NA	NA	NA	NA	NA	NA	NA	NA	NA	NA	NA	NA	NA	NA	NA	NA	NA	NA	NA	NA	NA	NA	NA	NA	NA	NA	NA	NA	NA	NA	NA
1967	ENSG00000005889	125432	ENST00000379188.7	490997	125432	NA	ENSG00000005889.17	1.84275	0.101389	-0.236507	0.843253	0.989093	1	ZFX	ZFX	NA	NA	NA	NA	NA	NA	NA	NA	NA	NA	NA	NA	NA	NA	NA	NA	NA	NA	NA	NA	NA	NA	NA	NA	NA	NA	NA	NA	NA	NA	NA	NA	NA	NA	NA
1968	ENSG00000005889	125433	ENST00000867196.1	490999	125433	NA	ENSG00000005889.17	1.99303	-1.06528	-0.555631	0.052139	0.633619	0.843964	ZFX	NA	NA	NA	NA	NA	NA	NA	NA	NA	NA	NA	NA	NA	NA	NA	NA	NA	NA	NA	NA	NA	NA	NA	NA	NA	NA	NA	NA	NA	NA	NA	NA	NA	NA	NA	NA
1969	ENSG00000005889	125435	ENST00000949207.1	491001	125435	NA	ENSG00000005889.17	1.67591	0.338889	0.96654	0.512069	0.943838	1	ZFX	NA	NA	NA	NA	NA	NA	NA	NA	NA	NA	NA	NA	NA	NA	NA	NA	NA	NA	NA	NA	NA	NA	NA	NA	NA	NA	NA	NA	NA	NA	NA	NA	NA	NA	NA	NA
1970	ENSG00000005889	125436	ENST00000379177.5	491002	125436	NA	ENSG00000005889.17	1.23333	0.0680556	0.181503	0.893756	0.992981	1	ZFX	ZFX	NA	NA	NA	NA	NA	NA	NA	NA	NA	NA	NA	NA	NA	NA	NA	NA	NA	NA	NA	NA	NA	NA	NA	NA	NA	NA	NA	NA	NA	NA	NA	NA	NA	NA	NA
1971	ENSG00000005889	125437	ENST00000867191.1	491003	125437	NA	ENSG00000005889.17	1.95656	-1.27222	-0.868822	0.0221283	0.493637	0.716283	ZFX	NA	NA	NA	NA	NA	NA	NA	NA	NA	NA	NA	NA	NA	NA	NA	NA	NA	NA	NA	NA	NA	NA	NA	NA	NA	NA	NA	NA	NA	NA	NA	NA	NA	NA	NA	NA
1972	ENSG00000005889	125438	ENST00000923536.1	491005	125438	NA	ENSG00000005889.17	0.568902	-0.540278	-0.50396	0.302903	0.892958	1	ZFX	NA	NA	NA	NA	NA	NA	NA	NA	NA	NA	NA	NA	NA	NA	NA	NA	NA	NA	NA	NA	NA	NA	NA	NA	NA	NA	NA	NA	NA	NA	NA	NA	NA	NA	NA	NA
1973	ENSG00000005889	125439	ENST00000923538.1	491007	125439	NA	ENSG00000005889.17	1.66922	0.625	0.500065	0.236826	0.864042	1	ZFX	NA	NA	NA	NA	NA	NA	NA	NA	NA	NA	NA	NA	NA	NA	NA	NA	NA	NA	NA	NA	NA	NA	NA	NA	NA	NA	NA	NA	NA	NA	NA	NA	NA	NA	NA	NA
1974	ENSG00000005889	125440	ENST00000867195.1	491008	125440	NA	ENSG00000005889.17	1.0265	0.627778	2.01228	0.234874	0.862306	1	ZFX	NA	NA	NA	NA	NA	NA	NA	NA	NA	NA	NA	NA	NA	NA	NA	NA	NA	NA	NA	NA	NA	NA	NA	NA	NA	NA	NA	NA	NA	NA	NA	NA	NA	NA	NA	NA
1975	ENSG00000005889	125441	ENST00000949214.1	491009	125441	NA	ENSG00000005889.17	1.23301	-0.388889	-0.388468	0.453547	0.934078	1	ZFX	NA	NA	NA	NA	NA	NA	NA	NA	NA	NA	NA	NA	NA	NA	NA	NA	NA	NA	NA	NA	NA	NA	NA	NA	NA	NA	NA	NA	NA	NA	NA	NA	NA	NA	NA	NA
1976	ENSG00000005889	125442	ENST00000949209.1	491010	125442	NA	ENSG00000005889.17	1.91906	0.579167	1.17329	0.271232	0.880015	1	ZFX	NA	NA	NA	NA	NA	NA	NA	NA	NA	NA	NA	NA	NA	NA	NA	NA	NA	NA	NA	NA	NA	NA	NA	NA	NA	NA	NA	NA	NA	NA	NA	NA	NA	NA	NA	NA
1977	ENSG00000005889	125443	ENST00000949215.1	491011	125443	NA	ENSG00000005889.17	1.53481	-0.8	-0.63751	0.136041	0.782932	0.960014	ZFX	NA	NA	NA	NA	NA	NA	NA	NA	NA	NA	NA	NA	NA	NA	NA	NA	NA	NA	NA	NA	NA	NA	NA	NA	NA	NA	NA	NA	NA	NA	NA	NA	NA	NA	NA	NA
1978	ENSG00000005889	125444	ENST00000923539.1	491012	125444	NA	ENSG00000005889.17	1.49142	0.498611	0.377074	0.340075	0.907618	1	ZFX	NA	NA	NA	NA	NA	NA	NA	NA	NA	NA	NA	NA	NA	NA	NA	NA	NA	NA	NA	NA	NA	NA	NA	NA	NA	NA	NA	NA	NA	NA	NA	NA	NA	NA	NA	NA
1979	ENSG00000005889	125445	ENST00000480195.1	491013	125445	NA	ENSG00000005889.17	0.720978	0.00138889	-0.0209422	0.998881	0.999785	1	ZFX	ZFX	NA	NA	NA	NA	NA	NA	NA	NA	NA	NA	NA	NA	NA	NA	NA	NA	NA	NA	NA	NA	NA	NA	NA	NA	NA	NA	NA	NA	NA	NA	NA	NA	NA	NA	NA
1980	ENSG00000005889	125446	ENST00000338565.3	491015	125446	NA	ENSG00000005889.17	1.22208	0.452778	0.192039	0.384599	0.921429	1	ZFX	ZFX	NA	NA	NA	NA	NA	NA	NA	NA	NA	NA	NA	NA	NA	NA	NA	NA	NA	NA	NA	NA	NA	NA	NA	NA	NA	NA	NA	NA	NA	NA	NA	NA	NA	NA	NA
1981	ENSG00000005889	125447	ENST00000474385.1	491016	125447	NA	ENSG00000005889.17	0.712379	0.0277778	0.0315636	0.956457	0.997679	1	ZFX	ZFX	NA	NA	NA	NA	NA	NA	NA	NA	NA	NA	NA	NA	NA	NA	NA	NA	NA	NA	NA	NA	NA	NA	NA	NA	NA	NA	NA	NA	NA	NA	NA	NA	NA	NA	NA
1982	ENSG00000005889	125427	ENST00000867193.1	490991	125427	NA	ENSG00000005889.17	0.787255	-0.151389	-0.255309	0.767194	0.980126	1	ZFX	NA	NA	NA	NA	NA	NA	NA	NA	NA	NA	NA	NA	NA	NA	NA	NA	NA	NA	NA	NA	NA	NA	NA	NA	NA	NA	NA	NA	NA	NA	NA	NA	NA	NA	NA	NA
1983	ENSG00000005889	125424	ENST00000949205.1	490988	125424	NA	ENSG00000005889.17	1.18861	-0.108333	0.29755	0.832438	0.987706	1	ZFX	NA	NA	NA	NA	NA	NA	NA	NA	NA	NA	NA	NA	NA	NA	NA	NA	NA	NA	NA	NA	NA	NA	NA	NA	NA	NA	NA	NA	NA	NA	NA	NA	NA	NA	NA	NA
1984	ENSG00000005889	125422	ENST00000949211.1	490984	125422	NA	ENSG00000005889.17	1.12472	0.194444	0.304773	0.704936	0.974078	1	ZFX	NA	NA	NA	NA	NA	NA	NA	NA	NA	NA	NA	NA	NA	NA	NA	NA	NA	NA	NA	NA	NA	NA	NA	NA	NA	NA	NA	NA	NA	NA	NA	NA	NA	NA	NA	NA
1985	ENSG00000005889	125434	ENST00000304543.10	491000	125434	NA	ENSG00000005889.17	1.24165	0.2375	0.146103	0.643392	0.966321	1	ZFX	ZFX	NA	NA	NA	NA	NA	NA	NA	NA	NA	NA	NA	NA	NA	NA	NA	NA	NA	NA	NA	NA	NA	NA	NA	NA	NA	NA	NA	NA	NA	NA	NA	NA	NA	NA	NA
1986	ENSG00000005893	127740	ENST00000200639.9	503373	127740	NA	ENSG00000005893.18	2.59897	0.754167	0.184198	0.158251	0.802514	0.984313	LAMP2	LAMP2	NA	NA	NA	NA	NA	NA	NA	NA	NA	NA	NA	NA	NA	NA	NA	NA	NA	NA	NA	NA	NA	NA	NA	NA	NA	NA	NA	NA	NA	NA	NA	NA	NA	NA	NA
1987	ENSG00000005893	127741	ENST00000434600.6	503374	127741	NA	ENSG00000005893.18	1.28117	-0.780556	-0.605766	0.145151	0.792421	0.969905	LAMP2	LAMP2	NA	NA	NA	NA	NA	NA	NA	NA	NA	NA	NA	NA	NA	NA	NA	NA	NA	NA	NA	NA	NA	NA	NA	NA	NA	NA	NA	NA	NA	NA	NA	NA	NA	NA	NA
1988	ENSG00000005893	127742	ENST00000952162.1	503375	127742	NA	ENSG00000005893.18	1.0127	-0.326389	-0.242546	0.526859	0.947369	1	LAMP2	NA	NA	NA	NA	NA	NA	NA	NA	NA	NA	NA	NA	NA	NA	NA	NA	NA	NA	NA	NA	NA	NA	NA	NA	NA	NA	NA	NA	NA	NA	NA	NA	NA	NA	NA	NA
1989	ENSG00000005893	127743	ENST00000866853.1	503376	127743	NA	ENSG00000005893.18	1.56472	0.568056	0.677429	0.279897	0.883333	1	LAMP2	NA	NA	NA	NA	NA	NA	NA	NA	NA	NA	NA	NA	NA	NA	NA	NA	NA	NA	NA	NA	NA	NA	NA	NA	NA	NA	NA	NA	NA	NA	NA	NA	NA	NA	NA	NA
1990	ENSG00000005893	127744	ENST00000952163.1	503377	127744	NA	ENSG00000005893.18	1.42783	0.304167	0.591139	0.555075	0.951545	1	LAMP2	NA	NA	NA	NA	NA	NA	NA	NA	NA	NA	NA	NA	NA	NA	NA	NA	NA	NA	NA	NA	NA	NA	NA	NA	NA	NA	NA	NA	NA	NA	NA	NA	NA	NA	NA	NA
1991	ENSG00000005893	127747	ENST00000866855.1	503380	127747	NA	ENSG00000005893.18	1.88921	0.616667	2.22684	0.243203	0.867091	1	LAMP2	NA	NA	NA	NA	NA	NA	NA	NA	NA	NA	NA	NA	NA	NA	NA	NA	NA	NA	NA	NA	NA	NA	NA	NA	NA	NA	NA	NA	NA	NA	NA	NA	NA	NA	NA	NA
1992	ENSG00000005893	127748	ENST00000866854.1	503381	127748	NA	ENSG00000005893.18	1.38053	-0.183333	-0.201097	0.720501	0.974824	1	LAMP2	NA	NA	NA	NA	NA	NA	NA	NA	NA	NA	NA	NA	NA	NA	NA	NA	NA	NA	NA	NA	NA	NA	NA	NA	NA	NA	NA	NA	NA	NA	NA	NA	NA	NA	NA	NA
1993	ENSG00000005893	127749	ENST00000952167.1	503382	127749	NA	ENSG00000005893.18	1.70276	-0.430556	-1.37402	0.408804	0.926185	1	LAMP2	NA	NA	NA	NA	NA	NA	NA	NA	NA	NA	NA	NA	NA	NA	NA	NA	NA	NA	NA	NA	NA	NA	NA	NA	NA	NA	NA	NA	NA	NA	NA	NA	NA	NA	NA	NA
1994	ENSG00000005893	127750	ENST00000866856.1	503383	127750	NA	ENSG00000005893.18	0.993438	0.231944	1.13194	0.651681	0.968664	1	LAMP2	NA	NA	NA	NA	NA	NA	NA	NA	NA	NA	NA	NA	NA	NA	NA	NA	NA	NA	NA	NA	NA	NA	NA	NA	NA	NA	NA	NA	NA	NA	NA	NA	NA	NA	NA	NA
1995	ENSG00000005893	127753	ENST00000866857.1	503387	127753	NA	ENSG00000005893.18	2.28433	0.0736111	-0.0115834	0.885645	0.992299	1	LAMP2	NA	NA	NA	NA	NA	NA	NA	NA	NA	NA	NA	NA	NA	NA	NA	NA	NA	NA	NA	NA	NA	NA	NA	NA	NA	NA	NA	NA	NA	NA	NA	NA	NA	NA	NA	NA
1996	ENSG00000005893	127754	ENST00000866858.1	503388	127754	NA	ENSG00000005893.18	2.36224	0.490278	0.377075	0.348008	0.909608	1	LAMP2	NA	NA	NA	NA	NA	NA	NA	NA	NA	NA	NA	NA	NA	NA	NA	NA	NA	NA	NA	NA	NA	NA	NA	NA	NA	NA	NA	NA	NA	NA	NA	NA	NA	NA	NA	NA
1997	ENSG00000005893	127755	ENST00000486593.5	503390	127755	NA	ENSG00000005893.18	1.66159	-0.655556	-0.242204	0.216547	0.852225	1	LAMP2	LAMP2	NA	NA	NA	NA	NA	NA	NA	NA	NA	NA	NA	NA	NA	NA	NA	NA	NA	NA	NA	NA	NA	NA	NA	NA	NA	NA	NA	NA	NA	NA	NA	NA	NA	NA	NA
1998	ENSG00000005893	127756	ENST00000371335.4	503391	127756	NA	ENSG00000005893.18	3.00519	0.923611	0.161142	0.0886445	0.719681	0.918412	LAMP2	LAMP2	NA	NA	NA	NA	NA	NA	NA	NA	NA	NA	NA	NA	NA	NA	NA	NA	NA	NA	NA	NA	NA	NA	NA	NA	NA	NA	NA	NA	NA	NA	NA	NA	NA	NA	NA
1999	ENSG00000005893	127751	ENST00000952166.1	503384	127751	NA	ENSG00000005893.18	2.39553	0.136111	0.106601	0.78994	0.983044	1	LAMP2	NA	NA	NA	NA	NA	NA	NA	NA	NA	NA	NA	NA	NA	NA	NA	NA	NA	NA	NA	NA	NA	NA	NA	NA	NA	NA	NA	NA	NA	NA	NA	NA	NA	NA	NA	NA
2000	ENSG00000005893	127745	ENST00000952164.1	503378	127745	NA	ENSG00000005893.18	1.92382	-0.231944	-0.33559	0.651681	0.968664	1	LAMP2	NA	NA	NA	NA	NA	NA	NA	NA	NA	NA	NA	NA	NA	NA	NA	NA	NA	NA	NA	NA	NA	NA	NA	NA	NA	NA	NA	NA	NA	NA	NA	NA	NA	NA	NA	NA
2001	ENSG00000005893	127752	ENST00000706600.1	503386	127752	NA	ENSG00000005893.18	1.68549	-0.288889	-0.0884269	0.574744	0.95468	1	LAMP2	LAMP2	NA	NA	NA	NA	NA	NA	NA	NA	NA	NA	NA	NA	NA	NA	NA	NA	NA	NA	NA	NA	NA	NA	NA	NA	NA	NA	NA	NA	NA	NA	NA	NA	NA	NA	NA
2002	ENSG00000005893	127746	ENST00000952165.1	503379	127746	NA	ENSG00000005893.18	2.91791	-0.391667	-0.108262	0.450702	0.933951	1	LAMP2	NA	NA	NA	NA	NA	NA	NA	NA	NA	NA	NA	NA	NA	NA	NA	NA	NA	NA	NA	NA	NA	NA	NA	NA	NA	NA	NA	NA	NA	NA	NA	NA	NA	NA	NA	NA
2003	ENSG00000005961	103728	ENST00000648408.1	417747	103728	NA	ENSG00000005961.20	0.628556	0.380556	0.273265	0.462393	0.934515	1	ITGA2B	ITGA2B	193	29.369	-0.163305	0.212828	-0.767309	0.442898	0.764813	M_PEvsM_Cont	ITGA2B	Not_Biologically_Significant	NA	NA	NA	NA	NA	NA	NA	NA	NA	NA	NA	NA	NA	NA	NA	NA	NA	NA	NA	NA	NA	NA	NA	NA	NA
2004	ENSG00000005961	103726	ENST00000901306.1	417745	103726	NA	ENSG00000005961.20	0.765643	-0.472222	-0.492358	0.365273	0.9156	1	ITGA2B	NA	193	29.369	-0.163305	0.212828	-0.767309	0.442898	0.764813	M_PEvsM_Cont	ITGA2B	Not_Biologically_Significant	NA	NA	NA	NA	NA	NA	NA	NA	NA	NA	NA	NA	NA	NA	NA	NA	NA	NA	NA	NA	NA	NA	NA	NA	NA
2005	ENSG00000005961	103729	ENST00000262407.6	417749	103729	NA	ENSG00000005961.20	1.12076	0.344444	-0.0540281	0.504781	0.942115	1	ITGA2B	ITGA2B	193	29.369	-0.163305	0.212828	-0.767309	0.442898	0.764813	M_PEvsM_Cont	ITGA2B	Not_Biologically_Significant	NA	NA	NA	NA	NA	NA	NA	NA	NA	NA	NA	NA	NA	NA	NA	NA	NA	NA	NA	NA	NA	NA	NA	NA	NA
2006	ENSG00000005961	103727	ENST00000901307.1	417746	103727	NA	ENSG00000005961.20	0.639365	-0.5625	-0.539826	0.284345	0.885678	1	ITGA2B	NA	193	29.369	-0.163305	0.212828	-0.767309	0.442898	0.764813	M_PEvsM_Cont	ITGA2B	Not_Biologically_Significant	NA	NA	NA	NA	NA	NA	NA	NA	NA	NA	NA	NA	NA	NA	NA	NA	NA	NA	NA	NA	NA	NA	NA	NA	NA
2007	ENSG00000005981	50932	ENST00000965611.1	196661	50932	NA	ENSG00000005981.14	0.828997	-0.4375	-0.555559	0.400249	0.924886	1	ASB4	NA	194	24.1528	-0.378577	0.333411	-1.13547	0.25618	0.604882	M_PEvsM_Cont	ASB4	Not_Biologically_Significant	NA	NA	NA	NA	NA	NA	NA	NA	NA	NA	NA	NA	NA	NA	NA	NA	NA	NA	NA	NA	NA	NA	NA	NA	NA
2008	ENSG00000005981	50934	ENST00000325885.6	196664	50934	NA	ENSG00000005981.14	1.50285	-0.859722	-0.507338	0.111032	0.755641	0.937401	ASB4	ASB4	194	24.1528	-0.378577	0.333411	-1.13547	0.25618	0.604882	M_PEvsM_Cont	ASB4	Not_Biologically_Significant	NA	NA	NA	NA	NA	NA	NA	NA	NA	NA	NA	NA	NA	NA	NA	NA	NA	NA	NA	NA	NA	NA	NA	NA	NA
2009	ENSG00000005981	50933	ENST00000896495.1	196663	50933	NA	ENSG00000005981.14	0.611533	0.327778	0.977145	0.525145	0.946806	1	ASB4	NA	194	24.1528	-0.378577	0.333411	-1.13547	0.25618	0.604882	M_PEvsM_Cont	ASB4	Not_Biologically_Significant	NA	NA	NA	NA	NA	NA	NA	NA	NA	NA	NA	NA	NA	NA	NA	NA	NA	NA	NA	NA	NA	NA	NA	NA	NA
2010	ENSG00000006007	95823	ENST00000569899.5	391237	95823	NA	ENSG00000006007.13	0.789193	1.30139	0.392459	0.0194338	0.473453	0.693326	GDE1	GDE1	196	817.535	0.0346101	0.148753	0.232669	0.816019	0.948141	M_PEvsM_Cont	GDE1	Not_Biologically_Significant	NA	NA	NA	NA	NA	NA	NA	NA	NA	NA	NA	NA	NA	NA	NA	NA	NA	NA	NA	NA	NA	NA	NA	NA	NA
2011	ENSG00000006007	95819	ENST00000353258.8	391233	95819	NA	ENSG00000006007.13	2.91614	-0.413889	-0.00063641	0.425452	0.929061	1	GDE1	GDE1	196	817.535	0.0346101	0.148753	0.232669	0.816019	0.948141	M_PEvsM_Cont	GDE1	Not_Biologically_Significant	NA	NA	NA	NA	NA	NA	NA	NA	NA	NA	NA	NA	NA	NA	NA	NA	NA	NA	NA	NA	NA	NA	NA	NA	NA
2012	ENSG00000006007	95822	ENST00000563645.1	391236	95822	NA	ENSG00000006007.13	1.46509	-0.584722	-0.245283	0.266677	0.878348	1	GDE1	GDE1	196	817.535	0.0346101	0.148753	0.232669	0.816019	0.948141	M_PEvsM_Cont	GDE1	Not_Biologically_Significant	NA	NA	NA	NA	NA	NA	NA	NA	NA	NA	NA	NA	NA	NA	NA	NA	NA	NA	NA	NA	NA	NA	NA	NA	NA
2013	ENSG00000006007	95821	ENST00000564172.1	391235	95821	NA	ENSG00000006007.13	2.13858	0.334722	0.102126	0.516806	0.944459	1	GDE1	GDE1	196	817.535	0.0346101	0.148753	0.232669	0.816019	0.948141	M_PEvsM_Cont	GDE1	Not_Biologically_Significant	NA	NA	NA	NA	NA	NA	NA	NA	NA	NA	NA	NA	NA	NA	NA	NA	NA	NA	NA	NA	NA	NA	NA	NA	NA
2014	ENSG00000006007	95820	ENST00000858770.1	391234	95820	NA	ENSG00000006007.13	1.04892	0.361111	0.311206	0.486073	0.938804	1	GDE1	NA	196	817.535	0.0346101	0.148753	0.232669	0.816019	0.948141	M_PEvsM_Cont	GDE1	Not_Biologically_Significant	NA	NA	NA	NA	NA	NA	NA	NA	NA	NA	NA	NA	NA	NA	NA	NA	NA	NA	NA	NA	NA	NA	NA	NA	NA
2015	ENSG00000006015	112423	ENST00000601736.1	438066	112423	NA	ENSG00000006015.19	0.73464	-0.518056	-0.293679	0.322326	0.901096	1	REX1BD	REX1BD	198	129.76	-0.100778	0.144974	-0.69514	0.486968	0.795166	M_PEvsM_Cont	REX1BD	Not_Biologically_Significant	NA	NA	NA	NA	NA	NA	NA	NA	NA	NA	NA	NA	NA	NA	NA	NA	NA	NA	NA	NA	NA	NA	NA	NA	NA
2016	ENSG00000006015	112420	ENST00000925923.1	438061	112420	NA	ENSG00000006015.19	0.544002	0.252778	0.222136	0.622511	0.963213	1	REX1BD	NA	198	129.76	-0.100778	0.144974	-0.69514	0.486968	0.795166	M_PEvsM_Cont	REX1BD	Not_Biologically_Significant	NA	NA	NA	NA	NA	NA	NA	NA	NA	NA	NA	NA	NA	NA	NA	NA	NA	NA	NA	NA	NA	NA	NA	NA	NA
2017	ENSG00000006015	112421	ENST00000600997.5	438062	112421	NA	ENSG00000006015.19	1.58838	-0.3	0.127751	0.56012	0.952222	1	REX1BD	REX1BD	198	129.76	-0.100778	0.144974	-0.69514	0.486968	0.795166	M_PEvsM_Cont	REX1BD	Not_Biologically_Significant	NA	NA	NA	NA	NA	NA	NA	NA	NA	NA	NA	NA	NA	NA	NA	NA	NA	NA	NA	NA	NA	NA	NA	NA	NA
2018	ENSG00000006015	112422	ENST00000358607.11	438064	112422	NA	ENSG00000006015.19	1.67383	-0.468056	-0.232916	0.369334	0.916949	1	REX1BD	REX1BD	198	129.76	-0.100778	0.144974	-0.69514	0.486968	0.795166	M_PEvsM_Cont	REX1BD	Not_Biologically_Significant	NA	NA	NA	NA	NA	NA	NA	NA	NA	NA	NA	NA	NA	NA	NA	NA	NA	NA	NA	NA	NA	NA	NA	NA	NA
2019	ENSG00000006015	112425	ENST00000595077.1	438069	112425	NA	ENSG00000006015.19	0.833927	-1.19306	-0.451274	0.0310905	0.550193	0.771512	REX1BD	REX1BD	198	129.76	-0.100778	0.144974	-0.69514	0.486968	0.795166	M_PEvsM_Cont	REX1BD	Not_Biologically_Significant	NA	NA	NA	NA	NA	NA	NA	NA	NA	NA	NA	NA	NA	NA	NA	NA	NA	NA	NA	NA	NA	NA	NA	NA	NA
2020	ENSG00000006015	112424	ENST00000597371.1	438067	112424	NA	ENSG00000006015.19	1.41219	0.556944	0.432471	0.288904	0.888232	1	REX1BD	REX1BD	198	129.76	-0.100778	0.144974	-0.69514	0.486968	0.795166	M_PEvsM_Cont	REX1BD	Not_Biologically_Significant	NA	NA	NA	NA	NA	NA	NA	NA	NA	NA	NA	NA	NA	NA	NA	NA	NA	NA	NA	NA	NA	NA	NA	NA	NA
2021	ENSG00000006015	112419	ENST00000450195.6	438059	112419	NA	ENSG00000006015.19	1.47871	0.0472222	-0.0192336	0.927521	0.996246	1	REX1BD	REX1BD	198	129.76	-0.100778	0.144974	-0.69514	0.486968	0.795166	M_PEvsM_Cont	REX1BD	Not_Biologically_Significant	NA	NA	NA	NA	NA	NA	NA	NA	NA	NA	NA	NA	NA	NA	NA	NA	NA	NA	NA	NA	NA	NA	NA	NA	NA
2022	ENSG00000006015	112417	ENST00000870231.1	438056	112417	NA	ENSG00000006015.19	0.625743	0.311111	0.183828	0.547104	0.951039	1	REX1BD	NA	198	129.76	-0.100778	0.144974	-0.69514	0.486968	0.795166	M_PEvsM_Cont	REX1BD	Not_Biologically_Significant	NA	NA	NA	NA	NA	NA	NA	NA	NA	NA	NA	NA	NA	NA	NA	NA	NA	NA	NA	NA	NA	NA	NA	NA	NA
2023	ENSG00000006015	112418	ENST00000870232.1	438057	112418	NA	ENSG00000006015.19	0.59781	-0.969444	-0.529809	0.0751562	0.693889	0.89929	REX1BD	NA	198	129.76	-0.100778	0.144974	-0.69514	0.486968	0.795166	M_PEvsM_Cont	REX1BD	Not_Biologically_Significant	NA	NA	NA	NA	NA	NA	NA	NA	NA	NA	NA	NA	NA	NA	NA	NA	NA	NA	NA	NA	NA	NA	NA	NA	NA
2024	ENSG00000006016	112413	ENST00000971859.1	450989	112413	NA	ENSG00000006016.13	0.542447	0.275	0.185984	0.593216	0.957979	1	CRLF1	NA	200	73.0487	0.479517	0.395112	1.21362	0.224892	0.569228	M_PEvsM_Cont	CRLF1	Not_Biologically_Significant	NA	NA	NA	NA	NA	NA	NA	NA	NA	NA	NA	NA	NA	NA	NA	NA	NA	NA	NA	NA	NA	NA	NA	NA	NA
2025	ENSG00000006016	112416	ENST00000392386.8	450993	112416	NA	ENSG00000006016.13	1.68274	0.688889	0.527138	0.194798	0.836332	1	CRLF1	CRLF1	200	73.0487	0.479517	0.395112	1.21362	0.224892	0.569228	M_PEvsM_Cont	CRLF1	Not_Biologically_Significant	NA	NA	NA	NA	NA	NA	NA	NA	NA	NA	NA	NA	NA	NA	NA	NA	NA	NA	NA	NA	NA	NA	NA	NA	NA
2026	ENSG00000006016	112415	ENST00000684169.1	450994	112415	NA	ENSG00000006016.13	1.30122	0.361111	0.0908621	0.484898	0.938577	1	CRLF1	CRLF1	200	73.0487	0.479517	0.395112	1.21362	0.224892	0.569228	M_PEvsM_Cont	CRLF1	Not_Biologically_Significant	NA	NA	NA	NA	NA	NA	NA	NA	NA	NA	NA	NA	NA	NA	NA	NA	NA	NA	NA	NA	NA	NA	NA	NA	NA
2027	ENSG00000006016	112414	ENST00000596360.1	450992	112414	NA	ENSG00000006016.13	1.00269	0.591667	0.299746	0.261332	0.87458	1	CRLF1	CRLF1	200	73.0487	0.479517	0.395112	1.21362	0.224892	0.569228	M_PEvsM_Cont	CRLF1	Not_Biologically_Significant	NA	NA	NA	NA	NA	NA	NA	NA	NA	NA	NA	NA	NA	NA	NA	NA	NA	NA	NA	NA	NA	NA	NA	NA	NA
2028	ENSG00000006025	104134	ENST00000007414.8	418510	104134	NA	ENSG00000006025.14	0.815247	0.0527778	0.0739079	0.918551	0.995182	1	OSBPL7	OSBPL7	203	43.473	-0.0339881	0.191126	-0.177831	0.858856	0.960394	M_PEvsM_Cont	OSBPL7	Not_Biologically_Significant	NA	NA	NA	NA	NA	NA	NA	NA	NA	NA	NA	NA	NA	NA	NA	NA	NA	NA	NA	NA	NA	NA	NA	NA	NA
2029	ENSG00000006025	104135	ENST00000583167.5	418511	104135	NA	ENSG00000006025.14	0.748013	-0.0166667	0.116273	0.974217	0.998899	1	OSBPL7	OSBPL7	203	43.473	-0.0339881	0.191126	-0.177831	0.858856	0.960394	M_PEvsM_Cont	OSBPL7	Not_Biologically_Significant	NA	NA	NA	NA	NA	NA	NA	NA	NA	NA	NA	NA	NA	NA	NA	NA	NA	NA	NA	NA	NA	NA	NA	NA	NA
2030	ENSG00000006025	104133	ENST00000853974.1	418508	104133	NA	ENSG00000006025.14	1.06679	0.0166667	-0.0649264	0.973193	0.998744	1	OSBPL7	NA	203	43.473	-0.0339881	0.191126	-0.177831	0.858856	0.960394	M_PEvsM_Cont	OSBPL7	Not_Biologically_Significant	NA	NA	NA	NA	NA	NA	NA	NA	NA	NA	NA	NA	NA	NA	NA	NA	NA	NA	NA	NA	NA	NA	NA	NA	NA
2031	ENSG00000006025	104132	ENST00000853972.1	418507	104132	NA	ENSG00000006025.14	0.691202	0.0916667	-0.0972071	0.857522	0.989663	1	OSBPL7	NA	203	43.473	-0.0339881	0.191126	-0.177831	0.858856	0.960394	M_PEvsM_Cont	OSBPL7	Not_Biologically_Significant	NA	NA	NA	NA	NA	NA	NA	NA	NA	NA	NA	NA	NA	NA	NA	NA	NA	NA	NA	NA	NA	NA	NA	NA	NA
2032	ENSG00000006042	102256	ENST00000583437.2	402451	102256	NA	ENSG00000006042.13	0.61123	0.584722	0.270868	0.267126	0.878348	1	TMEM98	TMEM98	205	72.2482	-0.173211	0.194854	-0.888926	0.374043	0.710791	M_PEvsM_Cont	TMEM98	Not_Biologically_Significant	NA	NA	NA	NA	NA	NA	NA	NA	NA	NA	NA	NA	NA	NA	NA	NA	NA	NA	NA	NA	NA	NA	NA	NA	NA
2033	ENSG00000006042	102253	ENST00000851241.1	402437	102253	NA	ENSG00000006042.13	1.10398	-0.668056	-0.457928	0.207871	0.84542	1	TMEM98	NA	205	72.2482	-0.173211	0.194854	-0.888926	0.374043	0.710791	M_PEvsM_Cont	TMEM98	Not_Biologically_Significant	NA	NA	NA	NA	NA	NA	NA	NA	NA	NA	NA	NA	NA	NA	NA	NA	NA	NA	NA	NA	NA	NA	NA	NA	NA
2034	ENSG00000006042	102255	ENST00000851244.1	402450	102255	NA	ENSG00000006042.13	0.837157	0.318056	-0.0523047	0.537244	0.948022	1	TMEM98	NA	205	72.2482	-0.173211	0.194854	-0.888926	0.374043	0.710791	M_PEvsM_Cont	TMEM98	Not_Biologically_Significant	NA	NA	NA	NA	NA	NA	NA	NA	NA	NA	NA	NA	NA	NA	NA	NA	NA	NA	NA	NA	NA	NA	NA	NA	NA
2035	ENSG00000006042	102251	ENST00000851239.1	402434	102251	NA	ENSG00000006042.13	1.24822	-0.3375	-0.685115	0.513176	0.943838	1	TMEM98	NA	205	72.2482	-0.173211	0.194854	-0.888926	0.374043	0.710791	M_PEvsM_Cont	TMEM98	Not_Biologically_Significant	NA	NA	NA	NA	NA	NA	NA	NA	NA	NA	NA	NA	NA	NA	NA	NA	NA	NA	NA	NA	NA	NA	NA	NA	NA
2036	ENSG00000006042	102250	ENST00000851236.1	402431	102250	NA	ENSG00000006042.13	0.767233	-0.388889	-0.851296	0.453547	0.934078	1	TMEM98	NA	205	72.2482	-0.173211	0.194854	-0.888926	0.374043	0.710791	M_PEvsM_Cont	TMEM98	Not_Biologically_Significant	NA	NA	NA	NA	NA	NA	NA	NA	NA	NA	NA	NA	NA	NA	NA	NA	NA	NA	NA	NA	NA	NA	NA	NA	NA
2037	ENSG00000006042	102254	ENST00000960319.1	402449	102254	NA	ENSG00000006042.13	1.42651	0.470833	0.667688	0.367448	0.916552	1	TMEM98	NA	205	72.2482	-0.173211	0.194854	-0.888926	0.374043	0.710791	M_PEvsM_Cont	TMEM98	Not_Biologically_Significant	NA	NA	NA	NA	NA	NA	NA	NA	NA	NA	NA	NA	NA	NA	NA	NA	NA	NA	NA	NA	NA	NA	NA	NA	NA
2038	ENSG00000006042	102252	ENST00000579849.6	402435	102252	NA	ENSG00000006042.13	0.986086	-0.551389	-0.156956	0.293891	0.889237	1	TMEM98	TMEM98	205	72.2482	-0.173211	0.194854	-0.888926	0.374043	0.710791	M_PEvsM_Cont	TMEM98	Not_Biologically_Significant	NA	NA	NA	NA	NA	NA	NA	NA	NA	NA	NA	NA	NA	NA	NA	NA	NA	NA	NA	NA	NA	NA	NA	NA	NA
2039	ENSG00000006042	102249	ENST00000394642.7	402425	102249	NA	ENSG00000006042.13	0.987835	-0.306944	-0.126588	0.551283	0.951435	1	TMEM98	TMEM98	205	72.2482	-0.173211	0.194854	-0.888926	0.374043	0.710791	M_PEvsM_Cont	TMEM98	Not_Biologically_Significant	NA	NA	NA	NA	NA	NA	NA	NA	NA	NA	NA	NA	NA	NA	NA	NA	NA	NA	NA	NA	NA	NA	NA	NA	NA
2040	ENSG00000006047	NA	NA	NA	NA	NA	NA	NA	NA	NA	NA	NA	NA	NA	NA	207	3.14775	0.244182	0.502152	0.486271	0.626775	0.872791	M_PEvsM_Cont	YBX2	Not_Biologically_Significant	NA	NA	NA	NA	NA	NA	NA	NA	NA	NA	NA	NA	NA	NA	NA	NA	NA	NA	NA	NA	NA	NA	NA	NA	NA
2041	ENSG00000006062	103885	ENST00000970426.1	418054	103885	NA	ENSG00000006062.19	1.06795	-0.329167	-0.123828	0.523452	0.946263	1	MAP3K14	NA	209	76.2531	-0.143486	0.12198	-1.17631	0.239473	0.5864	M_PEvsM_Cont	MAP3K14	Not_Biologically_Significant	NA	NA	NA	NA	NA	NA	NA	NA	NA	NA	NA	NA	NA	NA	NA	NA	NA	NA	NA	NA	NA	NA	NA	NA	NA
2042	ENSG00000006062	103887	ENST00000617331.3	418056	103887	NA	ENSG00000006062.19	0.443249	-0.0375	-0.169037	0.941907	0.996986	1	MAP3K14	MAP3K14	209	76.2531	-0.143486	0.12198	-1.17631	0.239473	0.5864	M_PEvsM_Cont	MAP3K14	Not_Biologically_Significant	NA	NA	NA	NA	NA	NA	NA	NA	NA	NA	NA	NA	NA	NA	NA	NA	NA	NA	NA	NA	NA	NA	NA	NA	NA
2043	ENSG00000006062	103881	ENST00000970422.1	418045	103881	NA	ENSG00000006062.19	1.09987	0.518056	0.318611	0.322646	0.901096	1	MAP3K14	NA	209	76.2531	-0.143486	0.12198	-1.17631	0.239473	0.5864	M_PEvsM_Cont	MAP3K14	Not_Biologically_Significant	NA	NA	NA	NA	NA	NA	NA	NA	NA	NA	NA	NA	NA	NA	NA	NA	NA	NA	NA	NA	NA	NA	NA	NA	NA
2044	ENSG00000006062	103882	ENST00000680632.1	418046	103882	NA	ENSG00000006062.19	0.55347	-0.206944	-0.0545124	0.686151	0.971922	1	MAP3K14	MAP3K14	209	76.2531	-0.143486	0.12198	-1.17631	0.239473	0.5864	M_PEvsM_Cont	MAP3K14	Not_Biologically_Significant	NA	NA	NA	NA	NA	NA	NA	NA	NA	NA	NA	NA	NA	NA	NA	NA	NA	NA	NA	NA	NA	NA	NA	NA	NA
2045	ENSG00000006062	103886	ENST00000586644.2	418055	103886	NA	ENSG00000006062.19	0.780785	0.606944	0.319134	0.249961	0.869714	1	MAP3K14	MAP3K14	209	76.2531	-0.143486	0.12198	-1.17631	0.239473	0.5864	M_PEvsM_Cont	MAP3K14	Not_Biologically_Significant	NA	NA	NA	NA	NA	NA	NA	NA	NA	NA	NA	NA	NA	NA	NA	NA	NA	NA	NA	NA	NA	NA	NA	NA	NA
2046	ENSG00000006062	103883	ENST00000376926.8	418047	103883	NA	ENSG00000006062.19	0.570726	-0.333333	-0.226258	0.518454	0.944677	1	MAP3K14	MAP3K14	209	76.2531	-0.143486	0.12198	-1.17631	0.239473	0.5864	M_PEvsM_Cont	MAP3K14	Not_Biologically_Significant	NA	NA	NA	NA	NA	NA	NA	NA	NA	NA	NA	NA	NA	NA	NA	NA	NA	NA	NA	NA	NA	NA	NA	NA	NA
2047	ENSG00000006062	103880	ENST00000344686.8	418044	103880	NA	ENSG00000006062.19	1.46998	-0.0347222	-0.00469239	0.945227	0.997075	1	MAP3K14	MAP3K14	209	76.2531	-0.143486	0.12198	-1.17631	0.239473	0.5864	M_PEvsM_Cont	MAP3K14	Not_Biologically_Significant	NA	NA	NA	NA	NA	NA	NA	NA	NA	NA	NA	NA	NA	NA	NA	NA	NA	NA	NA	NA	NA	NA	NA	NA	NA
2048	ENSG00000006062	103884	ENST00000970423.1	418049	103884	NA	ENSG00000006062.19	0.904087	-0.119444	-0.474666	0.815268	0.986058	1	MAP3K14	NA	209	76.2531	-0.143486	0.12198	-1.17631	0.239473	0.5864	M_PEvsM_Cont	MAP3K14	Not_Biologically_Significant	NA	NA	NA	NA	NA	NA	NA	NA	NA	NA	NA	NA	NA	NA	NA	NA	NA	NA	NA	NA	NA	NA	NA	NA	NA
2049	ENSG00000006071	NA	NA	NA	NA	NA	NA	NA	NA	NA	NA	NA	NA	NA	NA	210	6.61065	-0.858228	0.527934	-1.62563	0.104027	0.390866	M_PEvsM_Cont	ABCC8	Not_Biologically_Significant	NA	NA	NA	NA	NA	NA	NA	NA	NA	NA	NA	NA	NA	NA	NA	NA	NA	NA	NA	NA	NA	NA	NA	NA	NA
2050	ENSG00000006118	71503	ENST00000537110.1	284717	71503	NA	ENSG00000006118.15	1.14331	-1.09861	-0.388106	0.0457903	0.612194	0.824835	TMEM132A	TMEM132A	213	2157.7	-0.485586	0.151822	-3.1984	0.00138195	0.0303231	M_PEvsM_Cont	TMEM132A	Trending_Towards_Decreased_RNA_Expression	702	NA	NA	NA	NA	NA	NA	NA	NA	NA	NA	60934487	60934764	60935251	60935443	7.13652e-12	-0.123	NA	NA	NA	NA	NA	NA	NA	NA
2051	ENSG00000006118	71507	ENST00000535480.1	284724	71507	NA	ENSG00000006118.15	1.72656	-0.279167	-0.067279	0.588265	0.95776	1	TMEM132A	TMEM132A	213	2157.7	-0.485586	0.151822	-3.1984	0.00138195	0.0303231	M_PEvsM_Cont	TMEM132A	Trending_Towards_Decreased_RNA_Expression	702	NA	NA	NA	NA	NA	NA	NA	NA	NA	NA	60934487	60934764	60935251	60935443	7.13652e-12	-0.123	NA	NA	NA	NA	NA	NA	NA	NA
2052	ENSG00000006118	71505	ENST00000544098.1	284719	71505	NA	ENSG00000006118.15	1.49163	-0.323611	-0.146731	0.530309	0.947791	1	TMEM132A	TMEM132A	213	2157.7	-0.485586	0.151822	-3.1984	0.00138195	0.0303231	M_PEvsM_Cont	TMEM132A	Trending_Towards_Decreased_RNA_Expression	702	NA	NA	NA	NA	NA	NA	NA	NA	NA	NA	60934487	60934764	60935251	60935443	7.13652e-12	-0.123	NA	NA	NA	NA	NA	NA	NA	NA
2053	ENSG00000006118	71501	ENST00000005286.8	284714	71501	NA	ENSG00000006118.15	3.06015	-1.96111	-0.516454	0.000523022	0.111236	0.197983	TMEM132A	TMEM132A	213	2157.7	-0.485586	0.151822	-3.1984	0.00138195	0.0303231	M_PEvsM_Cont	TMEM132A	Trending_Towards_Decreased_RNA_Expression	702	NA	NA	NA	NA	NA	NA	NA	NA	NA	NA	60934487	60934764	60935251	60935443	7.13652e-12	-0.123	NA	NA	NA	NA	NA	NA	NA	NA
2054	ENSG00000006118	71504	ENST00000534983.5	284718	71504	NA	ENSG00000006118.15	1.7175	0.201389	0.0164458	0.69407	0.972803	1	TMEM132A	TMEM132A	213	2157.7	-0.485586	0.151822	-3.1984	0.00138195	0.0303231	M_PEvsM_Cont	TMEM132A	Trending_Towards_Decreased_RNA_Expression	702	NA	NA	NA	NA	NA	NA	NA	NA	NA	NA	60934487	60934764	60935251	60935443	7.13652e-12	-0.123	NA	NA	NA	NA	NA	NA	NA	NA
2055	ENSG00000006118	71506	ENST00000540112.1	284723	71506	NA	ENSG00000006118.15	2.02284	-0.580556	-0.222079	0.269957	0.879445	1	TMEM132A	TMEM132A	213	2157.7	-0.485586	0.151822	-3.1984	0.00138195	0.0303231	M_PEvsM_Cont	TMEM132A	Trending_Towards_Decreased_RNA_Expression	702	NA	NA	NA	NA	NA	NA	NA	NA	NA	NA	60934487	60934764	60935251	60935443	7.13652e-12	-0.123	NA	NA	NA	NA	NA	NA	NA	NA
2056	ENSG00000006118	71502	ENST00000543732.1	284715	71502	NA	ENSG00000006118.15	1.29866	-0.308333	-0.150747	0.549498	0.951313	1	TMEM132A	TMEM132A	213	2157.7	-0.485586	0.151822	-3.1984	0.00138195	0.0303231	M_PEvsM_Cont	TMEM132A	Trending_Towards_Decreased_RNA_Expression	702	NA	NA	NA	NA	NA	NA	NA	NA	NA	NA	60934487	60934764	60935251	60935443	7.13652e-12	-0.123	NA	NA	NA	NA	NA	NA	NA	NA
2057	ENSG00000006118	71500	ENST00000544065.5	284713	71500	NA	ENSG00000006118.15	1.18489	-0.493056	-0.516764	0.345287	0.908806	1	TMEM132A	TMEM132A	213	2157.7	-0.485586	0.151822	-3.1984	0.00138195	0.0303231	M_PEvsM_Cont	TMEM132A	Trending_Towards_Decreased_RNA_Expression	702	NA	NA	NA	NA	NA	NA	NA	NA	NA	NA	60934487	60934764	60935251	60935443	7.13652e-12	-0.123	NA	NA	NA	NA	NA	NA	NA	NA
2058	ENSG00000006118	71499	ENST00000453848.7	284711	71499	NA	ENSG00000006118.15	2.91067	-1.47361	-0.467855	0.00865356	0.355211	0.557541	TMEM132A	TMEM132A	213	2157.7	-0.485586	0.151822	-3.1984	0.00138195	0.0303231	M_PEvsM_Cont	TMEM132A	Trending_Towards_Decreased_RNA_Expression	702	NA	NA	NA	NA	NA	NA	NA	NA	NA	NA	60934487	60934764	60935251	60935443	7.13652e-12	-0.123	NA	NA	NA	NA	NA	NA	NA	NA
2059	ENSG00000006125	102367	ENST00000879019.1	402621	102367	NA	ENSG00000006125.19	2.02735	0.805556	0.500535	0.133766	0.781177	0.95763	AP2B1	NA	215	1166.96	-0.0848297	0.0980873	-0.864839	0.387127	0.722989	M_PEvsM_Cont	AP2B1	Not_Biologically_Significant	NA	NA	NA	NA	NA	NA	NA	NA	NA	NA	NA	NA	NA	NA	NA	NA	NA	NA	NA	NA	NA	NA	NA	NA	NA
2060	ENSG00000006125	102366	ENST00000610402.5	402620	102366	NA	ENSG00000006125.19	2.49034	-0.680556	-0.582569	0.199903	0.840555	1	AP2B1	AP2B1	215	1166.96	-0.0848297	0.0980873	-0.864839	0.387127	0.722989	M_PEvsM_Cont	AP2B1	Not_Biologically_Significant	NA	NA	NA	NA	NA	NA	NA	NA	NA	NA	NA	NA	NA	NA	NA	NA	NA	NA	NA	NA	NA	NA	NA	NA	NA
2061	ENSG00000006125	102368	ENST00000967995.1	402623	102368	NA	ENSG00000006125.19	1.69159	0.691667	1.25841	0.193116	0.83441	1	AP2B1	NA	215	1166.96	-0.0848297	0.0980873	-0.864839	0.387127	0.722989	M_PEvsM_Cont	AP2B1	Not_Biologically_Significant	NA	NA	NA	NA	NA	NA	NA	NA	NA	NA	NA	NA	NA	NA	NA	NA	NA	NA	NA	NA	NA	NA	NA	NA	NA
2062	ENSG00000006125	102362	ENST00000621914.4	402611	102362	NA	ENSG00000006125.19	2.83899	-0.615278	-0.163957	0.244162	0.867279	1	AP2B1	AP2B1	215	1166.96	-0.0848297	0.0980873	-0.864839	0.387127	0.722989	M_PEvsM_Cont	AP2B1	Not_Biologically_Significant	NA	NA	NA	NA	NA	NA	NA	NA	NA	NA	NA	NA	NA	NA	NA	NA	NA	NA	NA	NA	NA	NA	NA	NA	NA
2063	ENSG00000006125	102370	ENST00000967996.1	402626	102370	NA	ENSG00000006125.19	0.993296	-0.406944	-1.53022	0.432817	0.931062	1	AP2B1	NA	215	1166.96	-0.0848297	0.0980873	-0.864839	0.387127	0.722989	M_PEvsM_Cont	AP2B1	Not_Biologically_Significant	NA	NA	NA	NA	NA	NA	NA	NA	NA	NA	NA	NA	NA	NA	NA	NA	NA	NA	NA	NA	NA	NA	NA	NA	NA
2064	ENSG00000006125	102376	ENST00000587805.1	402643	102376	NA	ENSG00000006125.19	1.11404	0.875	0.286241	0.105491	0.749339	0.933227	AP2B1	AP2B1	215	1166.96	-0.0848297	0.0980873	-0.864839	0.387127	0.722989	M_PEvsM_Cont	AP2B1	Not_Biologically_Significant	NA	NA	NA	NA	NA	NA	NA	NA	NA	NA	NA	NA	NA	NA	NA	NA	NA	NA	NA	NA	NA	NA	NA	NA	NA
2065	ENSG00000006125	102363	ENST00000616681.4	402614	102363	NA	ENSG00000006125.19	0.997698	0.126389	0.619531	0.804427	0.984484	1	AP2B1	AP2B1	215	1166.96	-0.0848297	0.0980873	-0.864839	0.387127	0.722989	M_PEvsM_Cont	AP2B1	Not_Biologically_Significant	NA	NA	NA	NA	NA	NA	NA	NA	NA	NA	NA	NA	NA	NA	NA	NA	NA	NA	NA	NA	NA	NA	NA	NA	NA
2066	ENSG00000006125	102372	ENST00000879021.1	402629	102372	NA	ENSG00000006125.19	0.96255	-0.025	-0.526743	0.960255	0.997735	1	AP2B1	NA	215	1166.96	-0.0848297	0.0980873	-0.864839	0.387127	0.722989	M_PEvsM_Cont	AP2B1	Not_Biologically_Significant	NA	NA	NA	NA	NA	NA	NA	NA	NA	NA	NA	NA	NA	NA	NA	NA	NA	NA	NA	NA	NA	NA	NA	NA	NA
2067	ENSG00000006125	102364	ENST00000620039.4	402615	102364	NA	ENSG00000006125.19	0.979672	0.163889	-0.0634099	0.7485	0.978695	1	AP2B1	AP2B1	215	1166.96	-0.0848297	0.0980873	-0.864839	0.387127	0.722989	M_PEvsM_Cont	AP2B1	Not_Biologically_Significant	NA	NA	NA	NA	NA	NA	NA	NA	NA	NA	NA	NA	NA	NA	NA	NA	NA	NA	NA	NA	NA	NA	NA	NA	NA
2068	ENSG00000006125	102373	ENST00000612116.5	402630	102373	NA	ENSG00000006125.19	1.53538	-0.0666667	-0.187585	0.895619	0.993198	1	AP2B1	AP2B1	215	1166.96	-0.0848297	0.0980873	-0.864839	0.387127	0.722989	M_PEvsM_Cont	AP2B1	Not_Biologically_Significant	NA	NA	NA	NA	NA	NA	NA	NA	NA	NA	NA	NA	NA	NA	NA	NA	NA	NA	NA	NA	NA	NA	NA	NA	NA
2069	ENSG00000006125	102375	ENST00000618940.4	402635	102375	NA	ENSG00000006125.19	1.92015	-0.677778	-0.358871	0.201644	0.841223	1	AP2B1	AP2B1	215	1166.96	-0.0848297	0.0980873	-0.864839	0.387127	0.722989	M_PEvsM_Cont	AP2B1	Not_Biologically_Significant	NA	NA	NA	NA	NA	NA	NA	NA	NA	NA	NA	NA	NA	NA	NA	NA	NA	NA	NA	NA	NA	NA	NA	NA	NA
2070	ENSG00000006125	102365	ENST00000612035.4	402618	102365	NA	ENSG00000006125.19	1.97832	0.00555556	0.069748	0.99054	0.999151	1	AP2B1	AP2B1	215	1166.96	-0.0848297	0.0980873	-0.864839	0.387127	0.722989	M_PEvsM_Cont	AP2B1	Not_Biologically_Significant	NA	NA	NA	NA	NA	NA	NA	NA	NA	NA	NA	NA	NA	NA	NA	NA	NA	NA	NA	NA	NA	NA	NA	NA	NA
2071	ENSG00000006125	102371	ENST00000879025.1	402627	102371	NA	ENSG00000006125.19	1.134	0.331944	0.607159	0.521499	0.945753	1	AP2B1	NA	215	1166.96	-0.0848297	0.0980873	-0.864839	0.387127	0.722989	M_PEvsM_Cont	AP2B1	Not_Biologically_Significant	NA	NA	NA	NA	NA	NA	NA	NA	NA	NA	NA	NA	NA	NA	NA	NA	NA	NA	NA	NA	NA	NA	NA	NA	NA
2072	ENSG00000006125	102374	ENST00000938756.1	402632	102374	NA	ENSG00000006125.19	0.782142	-0.270833	-0.277282	0.599956	0.959168	1	AP2B1	NA	215	1166.96	-0.0848297	0.0980873	-0.864839	0.387127	0.722989	M_PEvsM_Cont	AP2B1	Not_Biologically_Significant	NA	NA	NA	NA	NA	NA	NA	NA	NA	NA	NA	NA	NA	NA	NA	NA	NA	NA	NA	NA	NA	NA	NA	NA	NA
2073	ENSG00000006125	102369	ENST00000938757.1	402624	102369	NA	ENSG00000006125.19	1.04219	0.866667	1.91654	0.108502	0.753113	0.935488	AP2B1	NA	215	1166.96	-0.0848297	0.0980873	-0.864839	0.387127	0.722989	M_PEvsM_Cont	AP2B1	Not_Biologically_Significant	NA	NA	NA	NA	NA	NA	NA	NA	NA	NA	NA	NA	NA	NA	NA	NA	NA	NA	NA	NA	NA	NA	NA	NA	NA
2074	ENSG00000006194	95040	ENST00000703449.1	379152	95040	NA	ENSG00000006194.12	1.48983	0.370833	0.260518	0.474123	0.937269	1	ZNF263	ZNF263	216	369.145	0.14431	0.0630641	2.28831	0.0221193	0.16952	M_PEvsM_Cont	ZNF263	Not_Biologically_Significant	NA	NA	NA	NA	NA	NA	NA	NA	NA	NA	NA	NA	NA	NA	NA	NA	NA	NA	NA	NA	NA	NA	NA	NA	NA
2075	ENSG00000006194	95044	ENST00000575332.2	379158	95044	NA	ENSG00000006194.12	1.3301	0.573611	0.170021	0.275491	0.881845	1	ZNF263	ZNF263	216	369.145	0.14431	0.0630641	2.28831	0.0221193	0.16952	M_PEvsM_Cont	ZNF263	Not_Biologically_Significant	NA	NA	NA	NA	NA	NA	NA	NA	NA	NA	NA	NA	NA	NA	NA	NA	NA	NA	NA	NA	NA	NA	NA	NA	NA
2076	ENSG00000006194	95042	ENST00000575823.2	379156	95042	NA	ENSG00000006194.12	1.4343	-0.413889	-0.10863	0.425452	0.929061	1	ZNF263	ZNF263	216	369.145	0.14431	0.0630641	2.28831	0.0221193	0.16952	M_PEvsM_Cont	ZNF263	Not_Biologically_Significant	NA	NA	NA	NA	NA	NA	NA	NA	NA	NA	NA	NA	NA	NA	NA	NA	NA	NA	NA	NA	NA	NA	NA	NA	NA
2077	ENSG00000006194	95045	ENST00000219069.6	379159	95045	NA	ENSG00000006194.12	2.49244	0.122222	0.0570481	0.810951	0.985852	1	ZNF263	ZNF263	216	369.145	0.14431	0.0630641	2.28831	0.0221193	0.16952	M_PEvsM_Cont	ZNF263	Not_Biologically_Significant	NA	NA	NA	NA	NA	NA	NA	NA	NA	NA	NA	NA	NA	NA	NA	NA	NA	NA	NA	NA	NA	NA	NA	NA	NA
2078	ENSG00000006194	95046	ENST00000573578.1	379160	95046	NA	ENSG00000006194.12	1.34033	0.308333	0.0847872	0.550239	0.951313	1	ZNF263	ZNF263	216	369.145	0.14431	0.0630641	2.28831	0.0221193	0.16952	M_PEvsM_Cont	ZNF263	Not_Biologically_Significant	NA	NA	NA	NA	NA	NA	NA	NA	NA	NA	NA	NA	NA	NA	NA	NA	NA	NA	NA	NA	NA	NA	NA	NA	NA
2079	ENSG00000006194	95041	ENST00000574253.2	379155	95041	NA	ENSG00000006194.12	1.50499	0.0388889	0.0109927	0.939592	0.996781	1	ZNF263	ZNF263	216	369.145	0.14431	0.0630641	2.28831	0.0221193	0.16952	M_PEvsM_Cont	ZNF263	Not_Biologically_Significant	NA	NA	NA	NA	NA	NA	NA	NA	NA	NA	NA	NA	NA	NA	NA	NA	NA	NA	NA	NA	NA	NA	NA	NA	NA
2080	ENSG00000006194	95043	ENST00000572748.3	379157	95043	NA	ENSG00000006194.12	0.979422	-0.469444	-0.202284	0.368713	0.916949	1	ZNF263	NA	216	369.145	0.14431	0.0630641	2.28831	0.0221193	0.16952	M_PEvsM_Cont	ZNF263	Not_Biologically_Significant	NA	NA	NA	NA	NA	NA	NA	NA	NA	NA	NA	NA	NA	NA	NA	NA	NA	NA	NA	NA	NA	NA	NA	NA	NA
2081	ENSG00000006194	95047	ENST00000574674.2	379161	95047	NA	ENSG00000006194.12	1.5075	1.10556	0.399481	0.0445889	0.60874	0.821069	ZNF263	ZNF263	216	369.145	0.14431	0.0630641	2.28831	0.0221193	0.16952	M_PEvsM_Cont	ZNF263	Not_Biologically_Significant	NA	NA	NA	NA	NA	NA	NA	NA	NA	NA	NA	NA	NA	NA	NA	NA	NA	NA	NA	NA	NA	NA	NA	NA	NA
2082	ENSG00000006210	97513	ENST00000006053.7	384295	97513	NA	ENSG00000006210.7	1.41217	0.209722	-0.0544693	0.682253	0.971793	1	CX3CL1	CX3CL1	219	29.2223	-0.256026	0.306187	-0.836175	0.403057	0.734306	M_PEvsM_Cont	CX3CL1	Not_Biologically_Significant	NA	NA	NA	NA	NA	NA	NA	NA	NA	NA	NA	NA	NA	NA	NA	NA	NA	NA	NA	NA	NA	NA	NA	NA	NA
2083	ENSG00000006282	104489	ENST00000356488.8	405797	104489	NA	ENSG00000006282.23	1.2726	-0.122222	-0.137282	0.810951	0.985852	1	SPATA20	SPATA20	220	195.347	-0.326629	0.141925	-2.30142	0.0213678	0.166424	M_PEvsM_Cont	SPATA20	Not_Biologically_Significant	NA	NA	NA	NA	NA	NA	NA	NA	NA	NA	NA	NA	NA	NA	NA	NA	NA	NA	NA	NA	NA	NA	NA	NA	NA
2084	ENSG00000006282	104496	ENST00000505656.5	405833	104496	NA	ENSG00000006282.23	0.599304	0.118056	0.114206	0.818168	0.986866	1	SPATA20	SPATA20	220	195.347	-0.326629	0.141925	-2.30142	0.0213678	0.166424	M_PEvsM_Cont	SPATA20	Not_Biologically_Significant	NA	NA	NA	NA	NA	NA	NA	NA	NA	NA	NA	NA	NA	NA	NA	NA	NA	NA	NA	NA	NA	NA	NA	NA	NA
2085	ENSG00000006282	104490	ENST00000503127.5	405798	104490	NA	ENSG00000006282.23	1.72997	-0.148611	0.00225478	0.772437	0.981047	1	SPATA20	SPATA20	220	195.347	-0.326629	0.141925	-2.30142	0.0213678	0.166424	M_PEvsM_Cont	SPATA20	Not_Biologically_Significant	NA	NA	NA	NA	NA	NA	NA	NA	NA	NA	NA	NA	NA	NA	NA	NA	NA	NA	NA	NA	NA	NA	NA	NA	NA
2086	ENSG00000006282	104491	ENST00000006658.11	405804	104491	NA	ENSG00000006282.23	1.80236	-1.54028	-1.18139	0.00619864	0.314676	0.500639	SPATA20	SPATA20	220	195.347	-0.326629	0.141925	-2.30142	0.0213678	0.166424	M_PEvsM_Cont	SPATA20	Not_Biologically_Significant	NA	NA	NA	NA	NA	NA	NA	NA	NA	NA	NA	NA	NA	NA	NA	NA	NA	NA	NA	NA	NA	NA	NA	NA	NA
2087	ENSG00000006282	104495	ENST00000503063.5	405826	104495	NA	ENSG00000006282.23	1.63066	-0.638889	-0.287391	0.227214	0.856946	1	SPATA20	SPATA20	220	195.347	-0.326629	0.141925	-2.30142	0.0213678	0.166424	M_PEvsM_Cont	SPATA20	Not_Biologically_Significant	NA	NA	NA	NA	NA	NA	NA	NA	NA	NA	NA	NA	NA	NA	NA	NA	NA	NA	NA	NA	NA	NA	NA	NA	NA
2088	ENSG00000006282	104493	ENST00000953010.1	405815	104493	NA	ENSG00000006282.23	0.549473	-0.0486111	0.190884	0.92432	0.995886	1	SPATA20	NA	220	195.347	-0.326629	0.141925	-2.30142	0.0213678	0.166424	M_PEvsM_Cont	SPATA20	Not_Biologically_Significant	NA	NA	NA	NA	NA	NA	NA	NA	NA	NA	NA	NA	NA	NA	NA	NA	NA	NA	NA	NA	NA	NA	NA	NA	NA
2089	ENSG00000006282	104494	ENST00000860318.1	405816	104494	NA	ENSG00000006282.23	0.667868	0.655556	0.929115	0.216547	0.852225	1	SPATA20	NA	220	195.347	-0.326629	0.141925	-2.30142	0.0213678	0.166424	M_PEvsM_Cont	SPATA20	Not_Biologically_Significant	NA	NA	NA	NA	NA	NA	NA	NA	NA	NA	NA	NA	NA	NA	NA	NA	NA	NA	NA	NA	NA	NA	NA	NA	NA
2090	ENSG00000006282	104492	ENST00000860314.1	405810	104492	NA	ENSG00000006282.23	0.625481	-0.130556	-0.146353	0.798793	0.984126	1	SPATA20	NA	220	195.347	-0.326629	0.141925	-2.30142	0.0213678	0.166424	M_PEvsM_Cont	SPATA20	Not_Biologically_Significant	NA	NA	NA	NA	NA	NA	NA	NA	NA	NA	NA	NA	NA	NA	NA	NA	NA	NA	NA	NA	NA	NA	NA	NA	NA
2091	ENSG00000006283	104498	ENST00000352832.9	405842	104498	NA	ENSG00000006283.18	0.519683	-0.244444	-0.213484	0.63383	0.965693	1	CACNA1G	CACNA1G	222	6.1903	0.113567	0.486753	0.233316	0.815516	0.947941	M_PEvsM_Cont	CACNA1G	Not_Biologically_Significant	NA	NA	NA	NA	NA	NA	NA	NA	NA	NA	NA	NA	NA	NA	NA	NA	NA	NA	NA	NA	NA	NA	NA	NA	NA
2092	ENSG00000006283	104497	ENST00000360761.8	405840	104497	NA	ENSG00000006283.18	0.664972	-0.293056	0.134259	0.569887	0.954503	1	CACNA1G	CACNA1G	222	6.1903	0.113567	0.486753	0.233316	0.815516	0.947941	M_PEvsM_Cont	CACNA1G	Not_Biologically_Significant	NA	NA	NA	NA	NA	NA	NA	NA	NA	NA	NA	NA	NA	NA	NA	NA	NA	NA	NA	NA	NA	NA	NA	NA	NA
2093	ENSG00000006327	94948	ENST00000341627.5	378994	94948	NA	ENSG00000006327.15	1.77368	-1.39583	0.0783819	0.0125866	0.41157	0.620718	TNFRSF12A	TNFRSF12A	225	1107.67	0.0320231	0.14837	0.215833	0.829118	0.952353	M_PEvsM_Cont	TNFRSF12A	Not_Biologically_Significant	NA	NA	NA	NA	NA	NA	NA	NA	NA	NA	NA	NA	NA	NA	NA	NA	NA	NA	NA	NA	NA	NA	NA	NA	NA
2094	ENSG00000006327	94950	ENST00000326577.9	378998	94950	NA	ENSG00000006327.15	3.06238	-0.277778	0.00143309	0.589007	0.95776	1	TNFRSF12A	TNFRSF12A	225	1107.67	0.0320231	0.14837	0.215833	0.829118	0.952353	M_PEvsM_Cont	TNFRSF12A	Not_Biologically_Significant	NA	NA	NA	NA	NA	NA	NA	NA	NA	NA	NA	NA	NA	NA	NA	NA	NA	NA	NA	NA	NA	NA	NA	NA	NA
2095	ENSG00000006327	94952	ENST00000571351.1	379002	94952	NA	ENSG00000006327.15	1.65892	-0.725	-0.227386	0.173838	0.816393	0.999261	TNFRSF12A	TNFRSF12A	225	1107.67	0.0320231	0.14837	0.215833	0.829118	0.952353	M_PEvsM_Cont	TNFRSF12A	Not_Biologically_Significant	NA	NA	NA	NA	NA	NA	NA	NA	NA	NA	NA	NA	NA	NA	NA	NA	NA	NA	NA	NA	NA	NA	NA	NA	NA
2096	ENSG00000006327	94949	ENST00000917163.1	378995	94949	NA	ENSG00000006327.15	1.31597	-0.479167	0.110721	0.358824	0.913141	1	TNFRSF12A	NA	225	1107.67	0.0320231	0.14837	0.215833	0.829118	0.952353	M_PEvsM_Cont	TNFRSF12A	Not_Biologically_Significant	NA	NA	NA	NA	NA	NA	NA	NA	NA	NA	NA	NA	NA	NA	NA	NA	NA	NA	NA	NA	NA	NA	NA	NA	NA
2097	ENSG00000006327	94951	ENST00000575124.1	379000	94951	NA	ENSG00000006327.15	1.02054	0.669444	0.44584	0.20699	0.845353	1	TNFRSF12A	TNFRSF12A	225	1107.67	0.0320231	0.14837	0.215833	0.829118	0.952353	M_PEvsM_Cont	TNFRSF12A	Not_Biologically_Significant	NA	NA	NA	NA	NA	NA	NA	NA	NA	NA	NA	NA	NA	NA	NA	NA	NA	NA	NA	NA	NA	NA	NA	NA	NA
2098	ENSG00000006377	50980	ENST00000518156.3	196754	50980	NA	ENSG00000006377.11	1.90895	0.0763889	0.0293077	0.880993	0.991852	1	DLX6	DLX6	226	83.8421	0.0787455	0.142664	0.551963	0.580973	0.848729	M_PEvsM_Cont	DLX6	Not_Biologically_Significant	NA	NA	NA	NA	NA	NA	NA	NA	NA	NA	NA	NA	NA	NA	NA	NA	NA	NA	NA	NA	NA	NA	NA	NA	NA
2099	ENSG00000006377	50981	ENST00000493273.2	196755	50981	NA	ENSG00000006377.11	0.779023	0.538889	0.16174	0.304055	0.893852	1	DLX6	DLX6	226	83.8421	0.0787455	0.142664	0.551963	0.580973	0.848729	M_PEvsM_Cont	DLX6	Not_Biologically_Significant	NA	NA	NA	NA	NA	NA	NA	NA	NA	NA	NA	NA	NA	NA	NA	NA	NA	NA	NA	NA	NA	NA	NA	NA	NA
2100	ENSG00000006432	87688	ENST00000933971.1	355888	87688	NA	ENSG00000006432.17	2.33466	1.21389	0.531211	0.0284569	0.535052	0.758341	MAP3K9	NA	229	456.552	0.344021	0.148103	2.32285	0.020187	0.161657	M_PEvsM_Cont	MAP3K9	Not_Biologically_Significant	NA	NA	NA	NA	NA	NA	NA	NA	NA	NA	NA	NA	NA	NA	NA	NA	NA	NA	NA	NA	NA	NA	NA	NA	NA
2101	ENSG00000006432	87692	ENST00000554024.1	355893	87692	NA	ENSG00000006432.17	0.624217	-0.304167	-0.0701524	0.555075	0.951545	1	MAP3K9	MAP3K9	229	456.552	0.344021	0.148103	2.32285	0.020187	0.161657	M_PEvsM_Cont	MAP3K9	Not_Biologically_Significant	NA	NA	NA	NA	NA	NA	NA	NA	NA	NA	NA	NA	NA	NA	NA	NA	NA	NA	NA	NA	NA	NA	NA	NA	NA
2102	ENSG00000006432	87689	ENST00000553414.5	355890	87689	NA	ENSG00000006432.17	0.577918	0.3875	0.26895	0.455065	0.934078	1	MAP3K9	MAP3K9	229	456.552	0.344021	0.148103	2.32285	0.020187	0.161657	M_PEvsM_Cont	MAP3K9	Not_Biologically_Significant	NA	NA	NA	NA	NA	NA	NA	NA	NA	NA	NA	NA	NA	NA	NA	NA	NA	NA	NA	NA	NA	NA	NA	NA	NA
2103	ENSG00000006432	87691	ENST00000554146.1	355892	87691	NA	ENSG00000006432.17	0.982201	0.172222	0.258228	0.736328	0.977028	1	MAP3K9	MAP3K9	229	456.552	0.344021	0.148103	2.32285	0.020187	0.161657	M_PEvsM_Cont	MAP3K9	Not_Biologically_Significant	NA	NA	NA	NA	NA	NA	NA	NA	NA	NA	NA	NA	NA	NA	NA	NA	NA	NA	NA	NA	NA	NA	NA	NA	NA
2104	ENSG00000006432	87686	ENST00000554752.7	355886	87686	NA	ENSG00000006432.17	1.82317	0.808333	1.54637	0.132573	0.7801	0.956399	MAP3K9	MAP3K9	229	456.552	0.344021	0.148103	2.32285	0.020187	0.161657	M_PEvsM_Cont	MAP3K9	Not_Biologically_Significant	NA	NA	NA	NA	NA	NA	NA	NA	NA	NA	NA	NA	NA	NA	NA	NA	NA	NA	NA	NA	NA	NA	NA	NA	NA
2105	ENSG00000006432	87690	ENST00000381250.8	355891	87690	NA	ENSG00000006432.17	1.77464	0.573611	0.17477	0.275491	0.881845	1	MAP3K9	MAP3K9	229	456.552	0.344021	0.148103	2.32285	0.020187	0.161657	M_PEvsM_Cont	MAP3K9	Not_Biologically_Significant	NA	NA	NA	NA	NA	NA	NA	NA	NA	NA	NA	NA	NA	NA	NA	NA	NA	NA	NA	NA	NA	NA	NA	NA	NA
2106	ENSG00000006432	87687	ENST00000933970.1	355887	87687	NA	ENSG00000006432.17	2.23117	-0.709722	0.202216	0.182452	0.825562	1	MAP3K9	NA	229	456.552	0.344021	0.148103	2.32285	0.020187	0.161657	M_PEvsM_Cont	MAP3K9	Not_Biologically_Significant	NA	NA	NA	NA	NA	NA	NA	NA	NA	NA	NA	NA	NA	NA	NA	NA	NA	NA	NA	NA	NA	NA	NA	NA	NA
2107	ENSG00000006451	48812	ENST00000957819.1	191928	48812	NA	ENSG00000006451.9	1.39997	-0.245833	-0.277519	0.633406	0.965693	1	RALA	NA	230	335.095	0.0869558	0.0784474	1.10846	0.267663	0.617524	M_PEvsM_Cont	RALA	Not_Biologically_Significant	NA	NA	NA	NA	NA	NA	NA	NA	NA	NA	NA	NA	NA	NA	NA	NA	NA	NA	NA	NA	NA	NA	NA	NA	NA
2108	ENSG00000006451	48811	ENST00000005257.7	191925	48811	NA	ENSG00000006451.9	2.67438	0.316667	0.0725725	0.539101	0.948326	1	RALA	RALA	230	335.095	0.0869558	0.0784474	1.10846	0.267663	0.617524	M_PEvsM_Cont	RALA	Not_Biologically_Significant	NA	NA	NA	NA	NA	NA	NA	NA	NA	NA	NA	NA	NA	NA	NA	NA	NA	NA	NA	NA	NA	NA	NA	NA	NA
2109	ENSG00000006451	48814	ENST00000860179.1	191933	48814	NA	ENSG00000006451.9	0.699705	-0.297222	-0.140991	0.563694	0.952982	1	RALA	NA	230	335.095	0.0869558	0.0784474	1.10846	0.267663	0.617524	M_PEvsM_Cont	RALA	Not_Biologically_Significant	NA	NA	NA	NA	NA	NA	NA	NA	NA	NA	NA	NA	NA	NA	NA	NA	NA	NA	NA	NA	NA	NA	NA	NA	NA
2110	ENSG00000006451	48809	ENST00000860177.1	191923	48809	NA	ENSG00000006451.9	0.719743	0.3125	0.105432	0.544241	0.949991	1	RALA	NA	230	335.095	0.0869558	0.0784474	1.10846	0.267663	0.617524	M_PEvsM_Cont	RALA	Not_Biologically_Significant	NA	NA	NA	NA	NA	NA	NA	NA	NA	NA	NA	NA	NA	NA	NA	NA	NA	NA	NA	NA	NA	NA	NA	NA	NA
2111	ENSG00000006451	48806	ENST00000860175.1	191920	48806	NA	ENSG00000006451.9	1.09687	-0.9875	-0.80711	0.0701535	0.681249	0.889641	RALA	NA	230	335.095	0.0869558	0.0784474	1.10846	0.267663	0.617524	M_PEvsM_Cont	RALA	Not_Biologically_Significant	NA	NA	NA	NA	NA	NA	NA	NA	NA	NA	NA	NA	NA	NA	NA	NA	NA	NA	NA	NA	NA	NA	NA	NA	NA
2112	ENSG00000006451	48808	ENST00000468201.1	191922	48808	NA	ENSG00000006451.9	0.357762	0.0222222	0.100861	0.965238	0.997762	1	RALA	RALA	230	335.095	0.0869558	0.0784474	1.10846	0.267663	0.617524	M_PEvsM_Cont	RALA	Not_Biologically_Significant	NA	NA	NA	NA	NA	NA	NA	NA	NA	NA	NA	NA	NA	NA	NA	NA	NA	NA	NA	NA	NA	NA	NA	NA	NA
2113	ENSG00000006451	48810	ENST00000860176.1	191924	48810	NA	ENSG00000006451.9	0.742611	0.0333333	0.171936	0.947271	0.99711	1	RALA	NA	230	335.095	0.0869558	0.0784474	1.10846	0.267663	0.617524	M_PEvsM_Cont	RALA	Not_Biologically_Significant	NA	NA	NA	NA	NA	NA	NA	NA	NA	NA	NA	NA	NA	NA	NA	NA	NA	NA	NA	NA	NA	NA	NA	NA	NA
2114	ENSG00000006451	48807	ENST00000919558.1	191921	48807	NA	ENSG00000006451.9	0.69269	-0.272222	-0.529661	0.596574	0.958509	1	RALA	NA	230	335.095	0.0869558	0.0784474	1.10846	0.267663	0.617524	M_PEvsM_Cont	RALA	Not_Biologically_Significant	NA	NA	NA	NA	NA	NA	NA	NA	NA	NA	NA	NA	NA	NA	NA	NA	NA	NA	NA	NA	NA	NA	NA	NA	NA
2115	ENSG00000006451	48813	ENST00000957820.1	191930	48813	NA	ENSG00000006451.9	1.20697	0.872222	0.561277	0.106236	0.750131	0.933787	RALA	NA	230	335.095	0.0869558	0.0784474	1.10846	0.267663	0.617524	M_PEvsM_Cont	RALA	Not_Biologically_Significant	NA	NA	NA	NA	NA	NA	NA	NA	NA	NA	NA	NA	NA	NA	NA	NA	NA	NA	NA	NA	NA	NA	NA	NA	NA
2116	ENSG00000006453	51038	ENST00000462558.5	210205	51038	NA	ENSG00000006453.15	0.98052	0.740278	0.748571	0.165542	0.81016	0.991757	BAIAP2L1	BAIAP2L1	232	360.408	0.13983	0.109431	1.27779	0.201324	0.540266	M_PEvsM_Cont	BAIAP2L1	Not_Biologically_Significant	1179	NA	NA	NA	NA	NA	NA	NA	NA	NA	NA	98315459	98315612	98317218	98317356	5.17231e-07	0.14	NA	NA	NA	NA	NA	NA	NA	NA
2117	ENSG00000006453	51034	ENST00000005260.9	210198	51034	NA	ENSG00000006453.15	2.48239	0.105556	0.0545829	0.836891	0.988123	1	BAIAP2L1	BAIAP2L1	232	360.408	0.13983	0.109431	1.27779	0.201324	0.540266	M_PEvsM_Cont	BAIAP2L1	Not_Biologically_Significant	1179	NA	NA	NA	NA	NA	NA	NA	NA	NA	NA	98315459	98315612	98317218	98317356	5.17231e-07	0.14	NA	NA	NA	NA	NA	NA	NA	NA
2118	ENSG00000006453	51032	ENST00000869912.1	210195	51032	NA	ENSG00000006453.15	0.730414	0.445833	0.486652	0.391687	0.922082	1	BAIAP2L1	NA	232	360.408	0.13983	0.109431	1.27779	0.201324	0.540266	M_PEvsM_Cont	BAIAP2L1	Not_Biologically_Significant	1179	NA	NA	NA	NA	NA	NA	NA	NA	NA	NA	98315459	98315612	98317218	98317356	5.17231e-07	0.14	NA	NA	NA	NA	NA	NA	NA	NA
2119	ENSG00000006453	51033	ENST00000869913.1	210197	51033	NA	ENSG00000006453.15	0.668253	-0.236111	-0.7523	0.646526	0.967746	1	BAIAP2L1	NA	232	360.408	0.13983	0.109431	1.27779	0.201324	0.540266	M_PEvsM_Cont	BAIAP2L1	Not_Biologically_Significant	1179	NA	NA	NA	NA	NA	NA	NA	NA	NA	NA	98315459	98315612	98317218	98317356	5.17231e-07	0.14	NA	NA	NA	NA	NA	NA	NA	NA
2120	ENSG00000006453	51035	ENST00000869916.1	210201	51035	NA	ENSG00000006453.15	1.22985	0.498611	0.562196	0.340666	0.907618	1	BAIAP2L1	NA	232	360.408	0.13983	0.109431	1.27779	0.201324	0.540266	M_PEvsM_Cont	BAIAP2L1	Not_Biologically_Significant	1179	NA	NA	NA	NA	NA	NA	NA	NA	NA	NA	98315459	98315612	98317218	98317356	5.17231e-07	0.14	NA	NA	NA	NA	NA	NA	NA	NA
2121	ENSG00000006453	51037	ENST00000869917.1	210203	51037	NA	ENSG00000006453.15	1.39726	0.0972222	0.174789	0.849422	0.98917	1	BAIAP2L1	NA	232	360.408	0.13983	0.109431	1.27779	0.201324	0.540266	M_PEvsM_Cont	BAIAP2L1	Not_Biologically_Significant	1179	NA	NA	NA	NA	NA	NA	NA	NA	NA	NA	98315459	98315612	98317218	98317356	5.17231e-07	0.14	NA	NA	NA	NA	NA	NA	NA	NA
2122	ENSG00000006453	51036	ENST00000869915.1	210202	51036	NA	ENSG00000006453.15	1.53538	0.00277778	-0.0182593	0.995398	0.999455	1	BAIAP2L1	NA	232	360.408	0.13983	0.109431	1.27779	0.201324	0.540266	M_PEvsM_Cont	BAIAP2L1	Not_Biologically_Significant	1179	NA	NA	NA	NA	NA	NA	NA	NA	NA	NA	98315459	98315612	98317218	98317356	5.17231e-07	0.14	NA	NA	NA	NA	NA	NA	NA	NA
2123	ENSG00000006459	52924	ENST00000397560.7	213922	52924	NA	ENSG00000006459.12	3.20551	0.533333	0.114291	0.308865	0.895363	1	KDM7A	KDM7A	234	1222.92	0.181943	0.11713	1.55334	0.120342	0.42046	M_PEvsM_Cont	KDM7A	Not_Biologically_Significant	NA	NA	NA	NA	NA	NA	NA	NA	NA	NA	NA	NA	NA	NA	NA	NA	NA	NA	NA	NA	NA	NA	NA	NA	NA
2124	ENSG00000006459	52928	ENST00000895776.1	213926	52928	NA	ENSG00000006459.12	2.2907	1.05694	0.609719	0.0540849	0.638806	0.849574	KDM7A	NA	234	1222.92	0.181943	0.11713	1.55334	0.120342	0.42046	M_PEvsM_Cont	KDM7A	Not_Biologically_Significant	NA	NA	NA	NA	NA	NA	NA	NA	NA	NA	NA	NA	NA	NA	NA	NA	NA	NA	NA	NA	NA	NA	NA	NA	NA
2125	ENSG00000006459	52926	ENST00000472616.1	213924	52926	NA	ENSG00000006459.12	1.90761	0.461111	0.336246	0.37619	0.918439	1	KDM7A	KDM7A	234	1222.92	0.181943	0.11713	1.55334	0.120342	0.42046	M_PEvsM_Cont	KDM7A	Not_Biologically_Significant	NA	NA	NA	NA	NA	NA	NA	NA	NA	NA	NA	NA	NA	NA	NA	NA	NA	NA	NA	NA	NA	NA	NA	NA	NA
2126	ENSG00000006459	52929	ENST00000478996.1	213927	52929	NA	ENSG00000006459.12	1.13901	-0.398611	-0.229987	0.442205	0.932906	1	KDM7A	KDM7A	234	1222.92	0.181943	0.11713	1.55334	0.120342	0.42046	M_PEvsM_Cont	KDM7A	Not_Biologically_Significant	NA	NA	NA	NA	NA	NA	NA	NA	NA	NA	NA	NA	NA	NA	NA	NA	NA	NA	NA	NA	NA	NA	NA	NA	NA
2127	ENSG00000006459	52925	ENST00000912301.1	213923	52925	NA	ENSG00000006459.12	1.43951	0.926389	0.662109	0.0877957	0.718484	0.917461	KDM7A	NA	234	1222.92	0.181943	0.11713	1.55334	0.120342	0.42046	M_PEvsM_Cont	KDM7A	Not_Biologically_Significant	NA	NA	NA	NA	NA	NA	NA	NA	NA	NA	NA	NA	NA	NA	NA	NA	NA	NA	NA	NA	NA	NA	NA	NA	NA
2128	ENSG00000006459	52927	ENST00000942646.1	213925	52927	NA	ENSG00000006459.12	1.56965	0.419444	0.515186	0.419271	0.928424	1	KDM7A	NA	234	1222.92	0.181943	0.11713	1.55334	0.120342	0.42046	M_PEvsM_Cont	KDM7A	Not_Biologically_Significant	NA	NA	NA	NA	NA	NA	NA	NA	NA	NA	NA	NA	NA	NA	NA	NA	NA	NA	NA	NA	NA	NA	NA	NA	NA
2129	ENSG00000006468	47979	ENST00000405358.8	203064	47979	NA	ENSG00000006468.16	1.00814	0.0347222	-0.130639	0.945901	0.99711	1	ETV1	ETV1	236	29.2036	-0.365465	0.196221	-1.86252	0.0625305	0.300177	M_PEvsM_Cont	ETV1	Not_Biologically_Significant	NA	NA	NA	NA	NA	NA	NA	NA	NA	NA	NA	NA	NA	NA	NA	NA	NA	NA	NA	NA	NA	NA	NA	NA	NA
2130	ENSG00000006468	47976	ENST00000403527.6	203060	47976	NA	ENSG00000006468.16	0.701748	0.580556	-0.038069	0.270211	0.879445	1	ETV1	ETV1	236	29.2036	-0.365465	0.196221	-1.86252	0.0625305	0.300177	M_PEvsM_Cont	ETV1	Not_Biologically_Significant	NA	NA	NA	NA	NA	NA	NA	NA	NA	NA	NA	NA	NA	NA	NA	NA	NA	NA	NA	NA	NA	NA	NA	NA	NA
2131	ENSG00000006468	47978	ENST00000405192.6	203062	47978	NA	ENSG00000006468.16	0.650448	-0.166667	-0.1374	0.744653	0.977822	1	ETV1	ETV1	236	29.2036	-0.365465	0.196221	-1.86252	0.0625305	0.300177	M_PEvsM_Cont	ETV1	Not_Biologically_Significant	NA	NA	NA	NA	NA	NA	NA	NA	NA	NA	NA	NA	NA	NA	NA	NA	NA	NA	NA	NA	NA	NA	NA	NA	NA
2132	ENSG00000006468	47981	ENST00000970559.1	203067	47981	NA	ENSG00000006468.16	0.846459	-0.168056	-0.267081	0.742743	0.977513	1	ETV1	NA	236	29.2036	-0.365465	0.196221	-1.86252	0.0625305	0.300177	M_PEvsM_Cont	ETV1	Not_Biologically_Significant	NA	NA	NA	NA	NA	NA	NA	NA	NA	NA	NA	NA	NA	NA	NA	NA	NA	NA	NA	NA	NA	NA	NA	NA	NA
2133	ENSG00000006468	47977	ENST00000430479.6	203061	47977	NA	ENSG00000006468.16	0.852565	-0.708333	-0.213704	0.183269	0.826103	1	ETV1	ETV1	236	29.2036	-0.365465	0.196221	-1.86252	0.0625305	0.300177	M_PEvsM_Cont	ETV1	Not_Biologically_Significant	NA	NA	NA	NA	NA	NA	NA	NA	NA	NA	NA	NA	NA	NA	NA	NA	NA	NA	NA	NA	NA	NA	NA	NA	NA
2134	ENSG00000006468	47980	ENST00000970558.1	203066	47980	NA	ENSG00000006468.16	0.960275	0.00972222	0.0486723	0.985564	0.998974	1	ETV1	NA	236	29.2036	-0.365465	0.196221	-1.86252	0.0625305	0.300177	M_PEvsM_Cont	ETV1	Not_Biologically_Significant	NA	NA	NA	NA	NA	NA	NA	NA	NA	NA	NA	NA	NA	NA	NA	NA	NA	NA	NA	NA	NA	NA	NA	NA	NA
2135	ENSG00000006530	53014	ENST00000649014.1	200195	53014	NA	ENSG00000006530.19	0.741355	-0.473611	-0.36561	0.364897	0.9156	1	AGK	AGK	238	143.733	-0.191094	0.0849665	-2.24905	0.0245096	0.179218	M_PEvsM_Cont	AGK	Not_Biologically_Significant	NA	NA	NA	NA	NA	NA	NA	NA	NA	NA	NA	NA	NA	NA	NA	NA	NA	NA	NA	NA	NA	NA	NA	NA	NA
2136	ENSG00000006530	53016	ENST00000649286.2	200202	53016	NA	ENSG00000006530.19	1.04472	0.230556	0.186526	0.653332	0.968664	1	AGK	AGK	238	143.733	-0.191094	0.0849665	-2.24905	0.0245096	0.179218	M_PEvsM_Cont	AGK	Not_Biologically_Significant	NA	NA	NA	NA	NA	NA	NA	NA	NA	NA	NA	NA	NA	NA	NA	NA	NA	NA	NA	NA	NA	NA	NA	NA	NA
2137	ENSG00000006530	53011	ENST00000909103.1	200192	53011	NA	ENSG00000006530.19	1.19209	-0.505556	-0.555622	0.333624	0.90408	1	AGK	NA	238	143.733	-0.191094	0.0849665	-2.24905	0.0245096	0.179218	M_PEvsM_Cont	AGK	Not_Biologically_Significant	NA	NA	NA	NA	NA	NA	NA	NA	NA	NA	NA	NA	NA	NA	NA	NA	NA	NA	NA	NA	NA	NA	NA	NA	NA
2138	ENSG00000006530	53013	ENST00000649365.1	200194	53013	NA	ENSG00000006530.19	1.15347	0.679167	0.373617	0.201137	0.840787	1	AGK	AGK	238	143.733	-0.191094	0.0849665	-2.24905	0.0245096	0.179218	M_PEvsM_Cont	AGK	Not_Biologically_Significant	NA	NA	NA	NA	NA	NA	NA	NA	NA	NA	NA	NA	NA	NA	NA	NA	NA	NA	NA	NA	NA	NA	NA	NA	NA
2139	ENSG00000006530	53018	ENST00000649914.1	200206	53018	NA	ENSG00000006530.19	1.2774	-0.184722	-0.0409136	0.718086	0.974646	1	AGK	AGK	238	143.733	-0.191094	0.0849665	-2.24905	0.0245096	0.179218	M_PEvsM_Cont	AGK	Not_Biologically_Significant	NA	NA	NA	NA	NA	NA	NA	NA	NA	NA	NA	NA	NA	NA	NA	NA	NA	NA	NA	NA	NA	NA	NA	NA	NA
2140	ENSG00000006530	53021	ENST00000648068.1	200213	53021	NA	ENSG00000006530.19	1.03248	-0.288889	-0.532187	0.574744	0.95468	1	AGK	AGK	238	143.733	-0.191094	0.0849665	-2.24905	0.0245096	0.179218	M_PEvsM_Cont	AGK	Not_Biologically_Significant	NA	NA	NA	NA	NA	NA	NA	NA	NA	NA	NA	NA	NA	NA	NA	NA	NA	NA	NA	NA	NA	NA	NA	NA	NA
2141	ENSG00000006530	53015	ENST00000909101.1	200201	53015	NA	ENSG00000006530.19	1.06141	-0.190278	-0.0784375	0.710239	0.974212	1	AGK	NA	238	143.733	-0.191094	0.0849665	-2.24905	0.0245096	0.179218	M_PEvsM_Cont	AGK	Not_Biologically_Significant	NA	NA	NA	NA	NA	NA	NA	NA	NA	NA	NA	NA	NA	NA	NA	NA	NA	NA	NA	NA	NA	NA	NA	NA	NA
2142	ENSG00000006530	53022	ENST00000912228.1	200216	53022	NA	ENSG00000006530.19	0.762968	-0.136111	-0.36901	0.791459	0.983317	1	AGK	NA	238	143.733	-0.191094	0.0849665	-2.24905	0.0245096	0.179218	M_PEvsM_Cont	AGK	Not_Biologically_Significant	NA	NA	NA	NA	NA	NA	NA	NA	NA	NA	NA	NA	NA	NA	NA	NA	NA	NA	NA	NA	NA	NA	NA	NA	NA
2143	ENSG00000006530	53023	ENST00000912229.1	200217	53023	NA	ENSG00000006530.19	0.757908	-0.3625	-0.147277	0.483313	0.93821	1	AGK	NA	238	143.733	-0.191094	0.0849665	-2.24905	0.0245096	0.179218	M_PEvsM_Cont	AGK	Not_Biologically_Significant	NA	NA	NA	NA	NA	NA	NA	NA	NA	NA	NA	NA	NA	NA	NA	NA	NA	NA	NA	NA	NA	NA	NA	NA	NA
2144	ENSG00000006530	53017	ENST00000647568.1	200205	53017	NA	ENSG00000006530.19	0.490933	-0.348611	-0.305991	0.499871	0.940664	1	AGK	AGK	238	143.733	-0.191094	0.0849665	-2.24905	0.0245096	0.179218	M_PEvsM_Cont	AGK	Not_Biologically_Significant	NA	NA	NA	NA	NA	NA	NA	NA	NA	NA	NA	NA	NA	NA	NA	NA	NA	NA	NA	NA	NA	NA	NA	NA	NA
2145	ENSG00000006530	53026	ENST00000647898.1	200227	53026	NA	ENSG00000006530.19	1.07104	0.109722	0.0101564	0.829763	0.987373	1	AGK	AGK	238	143.733	-0.191094	0.0849665	-2.24905	0.0245096	0.179218	M_PEvsM_Cont	AGK	Not_Biologically_Significant	NA	NA	NA	NA	NA	NA	NA	NA	NA	NA	NA	NA	NA	NA	NA	NA	NA	NA	NA	NA	NA	NA	NA	NA	NA
2146	ENSG00000006530	53024	ENST00000909106.1	200218	53024	NA	ENSG00000006530.19	0.635448	0.601389	0.691267	0.25402	0.870765	1	AGK	NA	238	143.733	-0.191094	0.0849665	-2.24905	0.0245096	0.179218	M_PEvsM_Cont	AGK	Not_Biologically_Significant	NA	NA	NA	NA	NA	NA	NA	NA	NA	NA	NA	NA	NA	NA	NA	NA	NA	NA	NA	NA	NA	NA	NA	NA	NA
2147	ENSG00000006530	53019	ENST00000912226.1	200211	53019	NA	ENSG00000006530.19	1.19799	0.258333	0.615797	0.615354	0.96223	1	AGK	NA	238	143.733	-0.191094	0.0849665	-2.24905	0.0245096	0.179218	M_PEvsM_Cont	AGK	Not_Biologically_Significant	NA	NA	NA	NA	NA	NA	NA	NA	NA	NA	NA	NA	NA	NA	NA	NA	NA	NA	NA	NA	NA	NA	NA	NA	NA
2148	ENSG00000006530	53012	ENST00000912227.1	200193	53012	NA	ENSG00000006530.19	1.17958	0.0402778	0.0105449	0.937009	0.996442	1	AGK	NA	238	143.733	-0.191094	0.0849665	-2.24905	0.0245096	0.179218	M_PEvsM_Cont	AGK	Not_Biologically_Significant	NA	NA	NA	NA	NA	NA	NA	NA	NA	NA	NA	NA	NA	NA	NA	NA	NA	NA	NA	NA	NA	NA	NA	NA	NA
2149	ENSG00000006530	53020	ENST00000962104.1	200212	53020	NA	ENSG00000006530.19	0.856203	0.254167	-0.0512792	0.620663	0.963018	1	AGK	NA	238	143.733	-0.191094	0.0849665	-2.24905	0.0245096	0.179218	M_PEvsM_Cont	AGK	Not_Biologically_Significant	NA	NA	NA	NA	NA	NA	NA	NA	NA	NA	NA	NA	NA	NA	NA	NA	NA	NA	NA	NA	NA	NA	NA	NA	NA
2150	ENSG00000006530	53025	ENST00000650006.1	200220	53025	NA	ENSG00000006530.19	0.945712	-1.02917	-0.657559	0.0599222	0.656013	0.865522	AGK	AGK	238	143.733	-0.191094	0.0849665	-2.24905	0.0245096	0.179218	M_PEvsM_Cont	AGK	Not_Biologically_Significant	NA	NA	NA	NA	NA	NA	NA	NA	NA	NA	NA	NA	NA	NA	NA	NA	NA	NA	NA	NA	NA	NA	NA	NA	NA
2151	ENSG00000006534	73151	ENST00000894328.1	287239	73151	NA	ENSG00000006534.18	1.02628	0.1375	0.310441	0.788187	0.983033	1	ALDH3B1	NA	241	96.338	0.109832	0.196482	0.558994	0.576166	0.845975	M_PEvsM_Cont	ALDH3B1	Not_Biologically_Significant	NA	NA	NA	NA	NA	NA	NA	NA	NA	NA	NA	NA	NA	NA	NA	NA	NA	NA	NA	NA	NA	NA	NA	NA	NA
2152	ENSG00000006534	73152	ENST00000342456.11	287240	73152	NA	ENSG00000006534.18	1.9728	-0.4	-0.0330791	0.440779	0.93268	1	ALDH3B1	ALDH3B1	241	96.338	0.109832	0.196482	0.558994	0.576166	0.845975	M_PEvsM_Cont	ALDH3B1	Not_Biologically_Significant	NA	NA	NA	NA	NA	NA	NA	NA	NA	NA	NA	NA	NA	NA	NA	NA	NA	NA	NA	NA	NA	NA	NA	NA	NA
2153	ENSG00000006534	73153	ENST00000894329.1	287241	73153	NA	ENSG00000006534.18	0.550455	0.255556	0.375056	0.618843	0.962822	1	ALDH3B1	NA	241	96.338	0.109832	0.196482	0.558994	0.576166	0.845975	M_PEvsM_Cont	ALDH3B1	Not_Biologically_Significant	NA	NA	NA	NA	NA	NA	NA	NA	NA	NA	NA	NA	NA	NA	NA	NA	NA	NA	NA	NA	NA	NA	NA	NA	NA
2154	ENSG00000006534	73156	ENST00000894333.1	287249	73156	NA	ENSG00000006534.18	0.703797	0.380556	0.295291	0.462267	0.934515	1	ALDH3B1	NA	241	96.338	0.109832	0.196482	0.558994	0.576166	0.845975	M_PEvsM_Cont	ALDH3B1	Not_Biologically_Significant	NA	NA	NA	NA	NA	NA	NA	NA	NA	NA	NA	NA	NA	NA	NA	NA	NA	NA	NA	NA	NA	NA	NA	NA	NA
2155	ENSG00000006534	73154	ENST00000615368.4	287242	73154	NA	ENSG00000006534.18	1.17771	0.0305556	-0.0389985	0.952985	0.997679	1	ALDH3B1	ALDH3B1	241	96.338	0.109832	0.196482	0.558994	0.576166	0.845975	M_PEvsM_Cont	ALDH3B1	Not_Biologically_Significant	NA	NA	NA	NA	NA	NA	NA	NA	NA	NA	NA	NA	NA	NA	NA	NA	NA	NA	NA	NA	NA	NA	NA	NA	NA
2156	ENSG00000006534	73155	ENST00000894331.1	287245	73155	NA	ENSG00000006534.18	0.716124	-0.370833	-0.535324	0.4735	0.937269	1	ALDH3B1	NA	241	96.338	0.109832	0.196482	0.558994	0.576166	0.845975	M_PEvsM_Cont	ALDH3B1	Not_Biologically_Significant	NA	NA	NA	NA	NA	NA	NA	NA	NA	NA	NA	NA	NA	NA	NA	NA	NA	NA	NA	NA	NA	NA	NA	NA	NA
2157	ENSG00000006555	NA	NA	NA	NA	NA	NA	NA	NA	NA	NA	NA	NA	NA	NA	242	3.64446	0.548171	0.398464	1.37571	0.168912	0.497507	M_PEvsM_Cont	TTC22	Not_Biologically_Significant	NA	NA	NA	NA	NA	NA	NA	NA	NA	NA	NA	NA	NA	NA	NA	NA	NA	NA	NA	NA	NA	NA	NA	NA	NA
2158	ENSG00000006576	50379	ENST00000888886.1	195686	50379	NA	ENSG00000006576.18	0.745507	-0.322222	-0.197372	0.532527	0.947869	1	PHTF2	NA	244	365.189	-0.148554	0.117152	-1.26804	0.204783	0.544596	M_PEvsM_Cont	PHTF2	Not_Biologically_Significant	1563	NA	NA	NA	NA	NA	NA	NA	NA	NA	NA	77840220	77840300	77893607	77893664	0.0181393	-0.1	NA	NA	NA	NA	NA	NA	NA	NA
2159	ENSG00000006576	50374	ENST00000968114.1	195677	50374	NA	ENSG00000006576.18	1.28315	0.193056	0.774924	0.706022	0.974078	1	PHTF2	NA	244	365.189	-0.148554	0.117152	-1.26804	0.204783	0.544596	M_PEvsM_Cont	PHTF2	Not_Biologically_Significant	1563	NA	NA	NA	NA	NA	NA	NA	NA	NA	NA	77840220	77840300	77893607	77893664	0.0181393	-0.1	NA	NA	NA	NA	NA	NA	NA	NA
2160	ENSG00000006576	50371	ENST00000307305.12	195674	50371	NA	ENSG00000006576.18	2.36439	-0.627778	-0.345804	0.234874	0.862306	1	PHTF2	PHTF2	244	365.189	-0.148554	0.117152	-1.26804	0.204783	0.544596	M_PEvsM_Cont	PHTF2	Not_Biologically_Significant	1563	NA	NA	NA	NA	NA	NA	NA	NA	NA	NA	77840220	77840300	77893607	77893664	0.0181393	-0.1	NA	NA	NA	NA	NA	NA	NA	NA
2161	ENSG00000006576	50373	ENST00000424760.5	195676	50373	NA	ENSG00000006576.18	1.95813	0.329167	0.162532	0.523452	0.946263	1	PHTF2	PHTF2	244	365.189	-0.148554	0.117152	-1.26804	0.204783	0.544596	M_PEvsM_Cont	PHTF2	Not_Biologically_Significant	1563	NA	NA	NA	NA	NA	NA	NA	NA	NA	NA	77840220	77840300	77893607	77893664	0.0181393	-0.1	NA	NA	NA	NA	NA	NA	NA	NA
2162	ENSG00000006576	50377	ENST00000415251.6	195683	50377	NA	ENSG00000006576.18	0.881421	0.290278	0.386904	0.572641	0.95468	1	PHTF2	PHTF2	244	365.189	-0.148554	0.117152	-1.26804	0.204783	0.544596	M_PEvsM_Cont	PHTF2	Not_Biologically_Significant	1563	NA	NA	NA	NA	NA	NA	NA	NA	NA	NA	77840220	77840300	77893607	77893664	0.0181393	-0.1	NA	NA	NA	NA	NA	NA	NA	NA
2163	ENSG00000006576	50376	ENST00000888885.1	195680	50376	NA	ENSG00000006576.18	1.0305	-0.3875	-0.528848	0.455065	0.934078	1	PHTF2	NA	244	365.189	-0.148554	0.117152	-1.26804	0.204783	0.544596	M_PEvsM_Cont	PHTF2	Not_Biologically_Significant	1563	NA	NA	NA	NA	NA	NA	NA	NA	NA	NA	77840220	77840300	77893607	77893664	0.0181393	-0.1	NA	NA	NA	NA	NA	NA	NA	NA
2164	ENSG00000006576	50383	ENST00000454592.5	195693	50383	NA	ENSG00000006576.18	0.802859	0.343056	0.204173	0.506469	0.942649	1	PHTF2	PHTF2	244	365.189	-0.148554	0.117152	-1.26804	0.204783	0.544596	M_PEvsM_Cont	PHTF2	Not_Biologically_Significant	1563	NA	NA	NA	NA	NA	NA	NA	NA	NA	NA	77840220	77840300	77893607	77893664	0.0181393	-0.1	NA	NA	NA	NA	NA	NA	NA	NA
2165	ENSG00000006576	50372	ENST00000888882.1	195675	50372	NA	ENSG00000006576.18	1.3591	-0.0291667	-0.229867	0.953921	0.997679	1	PHTF2	NA	244	365.189	-0.148554	0.117152	-1.26804	0.204783	0.544596	M_PEvsM_Cont	PHTF2	Not_Biologically_Significant	1563	NA	NA	NA	NA	NA	NA	NA	NA	NA	NA	77840220	77840300	77893607	77893664	0.0181393	-0.1	NA	NA	NA	NA	NA	NA	NA	NA
2166	ENSG00000006576	50381	ENST00000450574.5	195688	50381	NA	ENSG00000006576.18	1.14962	0.113889	0.0196411	0.824355	0.987014	1	PHTF2	PHTF2	244	365.189	-0.148554	0.117152	-1.26804	0.204783	0.544596	M_PEvsM_Cont	PHTF2	Not_Biologically_Significant	1563	NA	NA	NA	NA	NA	NA	NA	NA	NA	NA	77840220	77840300	77893607	77893664	0.0181393	-0.1	NA	NA	NA	NA	NA	NA	NA	NA
2167	ENSG00000006576	50382	ENST00000888889.1	195689	50382	NA	ENSG00000006576.18	1.50548	-0.347222	-0.406592	0.501487	0.940975	1	PHTF2	NA	244	365.189	-0.148554	0.117152	-1.26804	0.204783	0.544596	M_PEvsM_Cont	PHTF2	Not_Biologically_Significant	1563	NA	NA	NA	NA	NA	NA	NA	NA	NA	NA	77840220	77840300	77893607	77893664	0.0181393	-0.1	NA	NA	NA	NA	NA	NA	NA	NA
2168	ENSG00000006576	50378	ENST00000275575.11	195684	50378	NA	ENSG00000006576.18	1.15524	0.148611	-0.519921	0.771067	0.980552	1	PHTF2	PHTF2	244	365.189	-0.148554	0.117152	-1.26804	0.204783	0.544596	M_PEvsM_Cont	PHTF2	Not_Biologically_Significant	1563	NA	NA	NA	NA	NA	NA	NA	NA	NA	NA	77840220	77840300	77893607	77893664	0.0181393	-0.1	NA	NA	NA	NA	NA	NA	NA	NA
2169	ENSG00000006576	50384	ENST00000479515.1	195694	50384	NA	ENSG00000006576.18	0.690914	-0.263889	-0.194951	0.607468	0.961204	1	PHTF2	PHTF2	244	365.189	-0.148554	0.117152	-1.26804	0.204783	0.544596	M_PEvsM_Cont	PHTF2	Not_Biologically_Significant	1563	NA	NA	NA	NA	NA	NA	NA	NA	NA	NA	77840220	77840300	77893607	77893664	0.0181393	-0.1	NA	NA	NA	NA	NA	NA	NA	NA
2170	ENSG00000006576	50370	ENST00000937835.1	195672	50370	NA	ENSG00000006576.18	1.15086	-0.0902778	-0.521999	0.860347	0.989711	1	PHTF2	NA	244	365.189	-0.148554	0.117152	-1.26804	0.204783	0.544596	M_PEvsM_Cont	PHTF2	Not_Biologically_Significant	1563	NA	NA	NA	NA	NA	NA	NA	NA	NA	NA	77840220	77840300	77893607	77893664	0.0181393	-0.1	NA	NA	NA	NA	NA	NA	NA	NA
2171	ENSG00000006576	50375	ENST00000888884.1	195679	50375	NA	ENSG00000006576.18	1.09869	-0.0680556	-0.207618	0.893756	0.992981	1	PHTF2	NA	244	365.189	-0.148554	0.117152	-1.26804	0.204783	0.544596	M_PEvsM_Cont	PHTF2	Not_Biologically_Significant	1563	NA	NA	NA	NA	NA	NA	NA	NA	NA	NA	77840220	77840300	77893607	77893664	0.0181393	-0.1	NA	NA	NA	NA	NA	NA	NA	NA
2172	ENSG00000006576	50380	ENST00000888888.1	195687	50380	NA	ENSG00000006576.18	0.984705	0.215278	0.503496	0.674862	0.97087	1	PHTF2	NA	244	365.189	-0.148554	0.117152	-1.26804	0.204783	0.544596	M_PEvsM_Cont	PHTF2	Not_Biologically_Significant	1563	NA	NA	NA	NA	NA	NA	NA	NA	NA	NA	77840220	77840300	77893607	77893664	0.0181393	-0.1	NA	NA	NA	NA	NA	NA	NA	NA
2173	ENSG00000006576	50369	ENST00000888883.1	195670	50369	NA	ENSG00000006576.18	1.78432	-0.605556	-0.579532	0.250959	0.870142	1	PHTF2	NA	244	365.189	-0.148554	0.117152	-1.26804	0.204783	0.544596	M_PEvsM_Cont	PHTF2	Not_Biologically_Significant	1563	NA	NA	NA	NA	NA	NA	NA	NA	NA	NA	77840220	77840300	77893607	77893664	0.0181393	-0.1	NA	NA	NA	NA	NA	NA	NA	NA
2174	ENSG00000006607	22299	ENST00000470617.1	67262	22299	NA	ENSG00000006607.15	1.22442	-0.481944	-0.209745	0.35637	0.912874	1	FARP2	FARP2	247	421.484	0.000870777	0.0750404	0.0116041	0.990741	0.997643	M_PEvsM_Cont	FARP2	Not_Biologically_Significant	1212	NA	NA	NA	NA	NA	NA	NA	NA	NA	NA	241434157	241434321	241434961	241435030	0.011438	0.107	NA	NA	NA	NA	NA	NA	NA	NA
2175	ENSG00000006607	22291	ENST00000903058.1	67233	22291	NA	ENSG00000006607.15	1.12562	0.0611111	0.0674334	0.903932	0.994184	1	FARP2	NA	247	421.484	0.000870777	0.0750404	0.0116041	0.990741	0.997643	M_PEvsM_Cont	FARP2	Not_Biologically_Significant	1212	NA	NA	NA	NA	NA	NA	NA	NA	NA	NA	241434157	241434321	241434961	241435030	0.011438	0.107	NA	NA	NA	NA	NA	NA	NA	NA
2176	ENSG00000006607	22295	ENST00000479427.5	67243	22295	NA	ENSG00000006607.15	0.819504	-0.119444	-0.0489407	0.815268	0.986058	1	FARP2	FARP2	247	421.484	0.000870777	0.0750404	0.0116041	0.990741	0.997643	M_PEvsM_Cont	FARP2	Not_Biologically_Significant	1212	NA	NA	NA	NA	NA	NA	NA	NA	NA	NA	241434157	241434321	241434961	241435030	0.011438	0.107	NA	NA	NA	NA	NA	NA	NA	NA
2177	ENSG00000006607	22294	ENST00000373287.8	67242	22294	NA	ENSG00000006607.15	0.968719	0.1	0.22195	0.84495	0.989151	1	FARP2	FARP2	247	421.484	0.000870777	0.0750404	0.0116041	0.990741	0.997643	M_PEvsM_Cont	FARP2	Not_Biologically_Significant	1212	NA	NA	NA	NA	NA	NA	NA	NA	NA	NA	241434157	241434321	241434961	241435030	0.011438	0.107	NA	NA	NA	NA	NA	NA	NA	NA
2178	ENSG00000006607	22290	ENST00000903053.1	67231	22290	NA	ENSG00000006607.15	0.669666	0.477778	0.34146	0.360077	0.913791	1	FARP2	NA	247	421.484	0.000870777	0.0750404	0.0116041	0.990741	0.997643	M_PEvsM_Cont	FARP2	Not_Biologically_Significant	1212	NA	NA	NA	NA	NA	NA	NA	NA	NA	NA	241434157	241434321	241434961	241435030	0.011438	0.107	NA	NA	NA	NA	NA	NA	NA	NA
2179	ENSG00000006607	22298	ENST00000413432.2	67253	22298	NA	ENSG00000006607.15	2.55642	0.148611	-0.0376496	0.770967	0.980552	1	FARP2	FARP2	247	421.484	0.000870777	0.0750404	0.0116041	0.990741	0.997643	M_PEvsM_Cont	FARP2	Not_Biologically_Significant	1212	NA	NA	NA	NA	NA	NA	NA	NA	NA	NA	241434157	241434321	241434961	241435030	0.011438	0.107	NA	NA	NA	NA	NA	NA	NA	NA
2180	ENSG00000006607	22297	ENST00000485051.1	67252	22297	NA	ENSG00000006607.15	0.782581	-0.427778	-0.399645	0.410515	0.926242	1	FARP2	FARP2	247	421.484	0.000870777	0.0750404	0.0116041	0.990741	0.997643	M_PEvsM_Cont	FARP2	Not_Biologically_Significant	1212	NA	NA	NA	NA	NA	NA	NA	NA	NA	NA	241434157	241434321	241434961	241435030	0.011438	0.107	NA	NA	NA	NA	NA	NA	NA	NA
2181	ENSG00000006607	22293	ENST00000627550.2	67238	22293	NA	ENSG00000006607.15	1.90453	0.455556	0.0831353	0.381778	0.920581	1	FARP2	FARP2	247	421.484	0.000870777	0.0750404	0.0116041	0.990741	0.997643	M_PEvsM_Cont	FARP2	Not_Biologically_Significant	1212	NA	NA	NA	NA	NA	NA	NA	NA	NA	NA	241434157	241434321	241434961	241435030	0.011438	0.107	NA	NA	NA	NA	NA	NA	NA	NA
2182	ENSG00000006607	22296	ENST00000903060.1	67244	22296	NA	ENSG00000006607.15	0.952703	0.181944	0.822898	0.722355	0.975248	1	FARP2	NA	247	421.484	0.000870777	0.0750404	0.0116041	0.990741	0.997643	M_PEvsM_Cont	FARP2	Not_Biologically_Significant	1212	NA	NA	NA	NA	NA	NA	NA	NA	NA	NA	241434157	241434321	241434961	241435030	0.011438	0.107	NA	NA	NA	NA	NA	NA	NA	NA
2183	ENSG00000006607	22292	ENST00000903055.1	67237	22292	NA	ENSG00000006607.15	1.47663	-0.141667	-0.359681	0.78294	0.982284	1	FARP2	NA	247	421.484	0.000870777	0.0750404	0.0116041	0.990741	0.997643	M_PEvsM_Cont	FARP2	Not_Biologically_Significant	1212	NA	NA	NA	NA	NA	NA	NA	NA	NA	NA	241434157	241434321	241434961	241435030	0.011438	0.107	NA	NA	NA	NA	NA	NA	NA	NA
2184	ENSG00000006625	48487	ENST00000005374.10	204391	48487	NA	ENSG00000006625.19	0.580098	-1.04028	-0.768581	0.0575123	0.6498	0.859107	GGCT	GGCT	249	109.556	-0.220771	0.136526	-1.61706	0.105865	0.39401	M_PEvsM_Cont	GGCT	Not_Biologically_Significant	NA	NA	NA	NA	NA	NA	NA	NA	NA	NA	NA	NA	NA	NA	NA	NA	NA	NA	NA	NA	NA	NA	NA	NA	NA
2185	ENSG00000006625	48486	ENST00000912164.1	204390	48486	NA	ENSG00000006625.19	0.749603	-0.322222	-0.157144	0.532527	0.947869	1	GGCT	NA	249	109.556	-0.220771	0.136526	-1.61706	0.105865	0.39401	M_PEvsM_Cont	GGCT	Not_Biologically_Significant	NA	NA	NA	NA	NA	NA	NA	NA	NA	NA	NA	NA	NA	NA	NA	NA	NA	NA	NA	NA	NA	NA	NA	NA	NA
2186	ENSG00000006625	48485	ENST00000440082.5	204389	48485	NA	ENSG00000006625.19	1.62011	-0.426389	-0.163148	0.411922	0.92668	1	GGCT	GGCT	249	109.556	-0.220771	0.136526	-1.61706	0.105865	0.39401	M_PEvsM_Cont	GGCT	Not_Biologically_Significant	NA	NA	NA	NA	NA	NA	NA	NA	NA	NA	NA	NA	NA	NA	NA	NA	NA	NA	NA	NA	NA	NA	NA	NA	NA
2187	ENSG00000006625	48488	ENST00000409436.2	204397	48488	NA	ENSG00000006625.19	0.726366	0.227778	0.196467	0.658001	0.969715	1	GGCT	GGCT	249	109.556	-0.220771	0.136526	-1.61706	0.105865	0.39401	M_PEvsM_Cont	GGCT	Not_Biologically_Significant	NA	NA	NA	NA	NA	NA	NA	NA	NA	NA	NA	NA	NA	NA	NA	NA	NA	NA	NA	NA	NA	NA	NA	NA	NA
2188	ENSG00000006625	48484	ENST00000275428.9	204388	48484	NA	ENSG00000006625.19	2.38294	-1.70417	-0.351843	0.00255112	0.222227	0.372588	GGCT	GGCT	249	109.556	-0.220771	0.136526	-1.61706	0.105865	0.39401	M_PEvsM_Cont	GGCT	Not_Biologically_Significant	NA	NA	NA	NA	NA	NA	NA	NA	NA	NA	NA	NA	NA	NA	NA	NA	NA	NA	NA	NA	NA	NA	NA	NA	NA
2189	ENSG00000006634	50595	ENST00000924359.1	196120	50595	NA	ENSG00000006634.9	1.15427	0.0680556	0.261654	0.894912	0.993198	1	DBF4	NA	251	54.9273	0.300512	0.146272	2.05448	0.0399295	0.236046	M_PEvsM_Cont	DBF4	Not_Biologically_Significant	NA	NA	NA	NA	NA	NA	NA	NA	NA	NA	NA	NA	NA	NA	NA	NA	NA	NA	NA	NA	NA	NA	NA	NA	NA
2190	ENSG00000006634	50598	ENST00000924361.1	196123	50598	NA	ENSG00000006634.9	1.04368	0.0597222	-0.0790688	0.906253	0.994184	1	DBF4	NA	251	54.9273	0.300512	0.146272	2.05448	0.0399295	0.236046	M_PEvsM_Cont	DBF4	Not_Biologically_Significant	NA	NA	NA	NA	NA	NA	NA	NA	NA	NA	NA	NA	NA	NA	NA	NA	NA	NA	NA	NA	NA	NA	NA	NA	NA
2191	ENSG00000006634	50601	ENST00000431138.5	196129	50601	NA	ENSG00000006634.9	1.36325	0.0333333	0.0902988	0.948813	0.99711	1	DBF4	DBF4	251	54.9273	0.300512	0.146272	2.05448	0.0399295	0.236046	M_PEvsM_Cont	DBF4	Not_Biologically_Significant	NA	NA	NA	NA	NA	NA	NA	NA	NA	NA	NA	NA	NA	NA	NA	NA	NA	NA	NA	NA	NA	NA	NA	NA	NA
2192	ENSG00000006634	50599	ENST00000924363.1	196124	50599	NA	ENSG00000006634.9	0.925509	-0.209722	-0.422024	0.683069	0.971793	1	DBF4	NA	251	54.9273	0.300512	0.146272	2.05448	0.0399295	0.236046	M_PEvsM_Cont	DBF4	Not_Biologically_Significant	NA	NA	NA	NA	NA	NA	NA	NA	NA	NA	NA	NA	NA	NA	NA	NA	NA	NA	NA	NA	NA	NA	NA	NA	NA
2193	ENSG00000006634	50594	ENST00000413643.5	196119	50594	NA	ENSG00000006634.9	0.618881	0.340278	0.181165	0.510529	0.943838	1	DBF4	DBF4	251	54.9273	0.300512	0.146272	2.05448	0.0399295	0.236046	M_PEvsM_Cont	DBF4	Not_Biologically_Significant	NA	NA	NA	NA	NA	NA	NA	NA	NA	NA	NA	NA	NA	NA	NA	NA	NA	NA	NA	NA	NA	NA	NA	NA	NA
2194	ENSG00000006634	50596	ENST00000924360.1	196121	50596	NA	ENSG00000006634.9	0.671649	0.670833	1.25985	0.206135	0.844962	1	DBF4	NA	251	54.9273	0.300512	0.146272	2.05448	0.0399295	0.236046	M_PEvsM_Cont	DBF4	Not_Biologically_Significant	NA	NA	NA	NA	NA	NA	NA	NA	NA	NA	NA	NA	NA	NA	NA	NA	NA	NA	NA	NA	NA	NA	NA	NA	NA
2195	ENSG00000006634	50600	ENST00000265728.6	196127	50600	NA	ENSG00000006634.9	0.677555	-0.913889	-0.45929	0.0917088	0.724911	0.92163	DBF4	DBF4	251	54.9273	0.300512	0.146272	2.05448	0.0399295	0.236046	M_PEvsM_Cont	DBF4	Not_Biologically_Significant	NA	NA	NA	NA	NA	NA	NA	NA	NA	NA	NA	NA	NA	NA	NA	NA	NA	NA	NA	NA	NA	NA	NA	NA	NA
2196	ENSG00000006634	50597	ENST00000885651.1	196122	50597	NA	ENSG00000006634.9	0.955528	0.0875	0.0637907	0.863414	0.989711	1	DBF4	NA	251	54.9273	0.300512	0.146272	2.05448	0.0399295	0.236046	M_PEvsM_Cont	DBF4	Not_Biologically_Significant	NA	NA	NA	NA	NA	NA	NA	NA	NA	NA	NA	NA	NA	NA	NA	NA	NA	NA	NA	NA	NA	NA	NA	NA	NA
2197	ENSG00000006638	110177	ENST00000882307.1	447507	110177	NA	ENSG00000006638.14	0.674537	-0.940278	-0.576977	0.0836747	0.711573	0.912429	TBXA2R	NA	252	40.2983	-0.285979	0.239569	-1.19372	0.232588	0.578692	M_PEvsM_Cont	TBXA2R	Not_Biologically_Significant	NA	NA	NA	NA	NA	NA	NA	NA	NA	NA	NA	NA	NA	NA	NA	NA	NA	NA	NA	NA	NA	NA	NA	NA	NA
2198	ENSG00000006638	110180	ENST00000589966.1	447510	110180	NA	ENSG00000006638.14	1.21451	-0.331944	-0.169646	0.520104	0.945321	1	TBXA2R	TBXA2R	252	40.2983	-0.285979	0.239569	-1.19372	0.232588	0.578692	M_PEvsM_Cont	TBXA2R	Not_Biologically_Significant	NA	NA	NA	NA	NA	NA	NA	NA	NA	NA	NA	NA	NA	NA	NA	NA	NA	NA	NA	NA	NA	NA	NA	NA	NA
2199	ENSG00000006638	110179	ENST00000375190.10	447509	110179	NA	ENSG00000006638.14	1.58983	-0.288889	-0.136114	0.574442	0.95468	1	TBXA2R	TBXA2R	252	40.2983	-0.285979	0.239569	-1.19372	0.232588	0.578692	M_PEvsM_Cont	TBXA2R	Not_Biologically_Significant	NA	NA	NA	NA	NA	NA	NA	NA	NA	NA	NA	NA	NA	NA	NA	NA	NA	NA	NA	NA	NA	NA	NA	NA	NA
2200	ENSG00000006638	110178	ENST00000882306.1	447508	110178	NA	ENSG00000006638.14	0.963512	0.0930556	0.303454	0.856855	0.989663	1	TBXA2R	NA	252	40.2983	-0.285979	0.239569	-1.19372	0.232588	0.578692	M_PEvsM_Cont	TBXA2R	Not_Biologically_Significant	NA	NA	NA	NA	NA	NA	NA	NA	NA	NA	NA	NA	NA	NA	NA	NA	NA	NA	NA	NA	NA	NA	NA	NA	NA
2201	ENSG00000006652	52046	ENST00000429071.5	198375	52046	NA	ENSG00000006652.15	1.50931	0.327778	0.126973	0.525145	0.946806	1	IFRD1	IFRD1	255	142.578	0.0617944	0.112303	0.550249	0.582149	0.849415	M_PEvsM_Cont	IFRD1	Not_Biologically_Significant	NA	NA	NA	NA	NA	NA	NA	NA	NA	NA	NA	NA	NA	NA	NA	NA	NA	NA	NA	NA	NA	NA	NA	NA	NA
2202	ENSG00000006652	52048	ENST00000675041.1	198377	52048	NA	ENSG00000006652.15	1.5975	0.908333	1.47643	0.093544	0.729061	0.923414	IFRD1	IFRD1	255	142.578	0.0617944	0.112303	0.550249	0.582149	0.849415	M_PEvsM_Cont	IFRD1	Not_Biologically_Significant	NA	NA	NA	NA	NA	NA	NA	NA	NA	NA	NA	NA	NA	NA	NA	NA	NA	NA	NA	NA	NA	NA	NA	NA	NA
2203	ENSG00000006652	52051	ENST00000440625.5	198385	52051	NA	ENSG00000006652.15	0.432148	-0.254167	-0.204357	0.620663	0.963018	1	IFRD1	IFRD1	255	142.578	0.0617944	0.112303	0.550249	0.582149	0.849415	M_PEvsM_Cont	IFRD1	Not_Biologically_Significant	NA	NA	NA	NA	NA	NA	NA	NA	NA	NA	NA	NA	NA	NA	NA	NA	NA	NA	NA	NA	NA	NA	NA	NA	NA
2204	ENSG00000006652	52049	ENST00000674915.1	198379	52049	NA	ENSG00000006652.15	2.27395	-0.383333	-0.276573	0.459073	0.934078	1	IFRD1	IFRD1	255	142.578	0.0617944	0.112303	0.550249	0.582149	0.849415	M_PEvsM_Cont	IFRD1	Not_Biologically_Significant	NA	NA	NA	NA	NA	NA	NA	NA	NA	NA	NA	NA	NA	NA	NA	NA	NA	NA	NA	NA	NA	NA	NA	NA	NA
2205	ENSG00000006652	52052	ENST00000535603.5	198386	52052	NA	ENSG00000006652.15	1.0599	0.477778	0.279517	0.360077	0.913791	1	IFRD1	IFRD1	255	142.578	0.0617944	0.112303	0.550249	0.582149	0.849415	M_PEvsM_Cont	IFRD1	Not_Biologically_Significant	NA	NA	NA	NA	NA	NA	NA	NA	NA	NA	NA	NA	NA	NA	NA	NA	NA	NA	NA	NA	NA	NA	NA	NA	NA
2206	ENSG00000006652	52044	ENST00000005558.8	198370	52044	NA	ENSG00000006652.15	2.2635	-0.409722	-0.0959623	0.429808	0.930372	1	IFRD1	IFRD1	255	142.578	0.0617944	0.112303	0.550249	0.582149	0.849415	M_PEvsM_Cont	IFRD1	Not_Biologically_Significant	NA	NA	NA	NA	NA	NA	NA	NA	NA	NA	NA	NA	NA	NA	NA	NA	NA	NA	NA	NA	NA	NA	NA	NA	NA
2207	ENSG00000006652	52045	ENST00000621379.4	198371	52045	NA	ENSG00000006652.15	0.708603	-0.777778	-0.852325	0.146796	0.793183	0.971728	IFRD1	IFRD1	255	142.578	0.0617944	0.112303	0.550249	0.582149	0.849415	M_PEvsM_Cont	IFRD1	Not_Biologically_Significant	NA	NA	NA	NA	NA	NA	NA	NA	NA	NA	NA	NA	NA	NA	NA	NA	NA	NA	NA	NA	NA	NA	NA	NA	NA
2208	ENSG00000006652	52054	ENST00000489994.5	198390	52054	NA	ENSG00000006652.15	1.953	0.361111	0.105879	0.484898	0.938577	1	IFRD1	IFRD1	255	142.578	0.0617944	0.112303	0.550249	0.582149	0.849415	M_PEvsM_Cont	IFRD1	Not_Biologically_Significant	NA	NA	NA	NA	NA	NA	NA	NA	NA	NA	NA	NA	NA	NA	NA	NA	NA	NA	NA	NA	NA	NA	NA	NA	NA
2209	ENSG00000006652	52047	ENST00000674887.1	198376	52047	NA	ENSG00000006652.15	1.47089	-0.6125	-0.362402	0.246058	0.867788	1	IFRD1	IFRD1	255	142.578	0.0617944	0.112303	0.550249	0.582149	0.849415	M_PEvsM_Cont	IFRD1	Not_Biologically_Significant	NA	NA	NA	NA	NA	NA	NA	NA	NA	NA	NA	NA	NA	NA	NA	NA	NA	NA	NA	NA	NA	NA	NA	NA	NA
2210	ENSG00000006652	52053	ENST00000421296.1	198389	52053	NA	ENSG00000006652.15	1.76709	-0.00416667	0.0403261	0.994493	0.999455	1	IFRD1	IFRD1	255	142.578	0.0617944	0.112303	0.550249	0.582149	0.849415	M_PEvsM_Cont	IFRD1	Not_Biologically_Significant	NA	NA	NA	NA	NA	NA	NA	NA	NA	NA	NA	NA	NA	NA	NA	NA	NA	NA	NA	NA	NA	NA	NA	NA	NA
2211	ENSG00000006652	52050	ENST00000403825.8	198380	52050	NA	ENSG00000006652.15	2.34474	-0.144444	-0.0202658	0.777642	0.981047	1	IFRD1	IFRD1	255	142.578	0.0617944	0.112303	0.550249	0.582149	0.849415	M_PEvsM_Cont	IFRD1	Not_Biologically_Significant	NA	NA	NA	NA	NA	NA	NA	NA	NA	NA	NA	NA	NA	NA	NA	NA	NA	NA	NA	NA	NA	NA	NA	NA	NA
2212	ENSG00000006659	113904	ENST00000392052.8	441377	113904	NA	ENSG00000006659.13	3.30006	-0.7125	-0.488292	0.18087	0.825213	1	LGALS14	LGALS14	257	3111.45	-0.57674	0.305311	-1.88903	0.0588884	0.290426	M_PEvsM_Cont	LGALS14	Not_Biologically_Significant	NA	NA	NA	NA	NA	NA	NA	NA	NA	NA	NA	NA	NA	NA	NA	NA	NA	NA	NA	NA	NA	NA	NA	NA	NA
2213	ENSG00000006659	113903	ENST00000360675.7	441376	113903	NA	ENSG00000006659.13	2.06042	-0.273611	-0.27126	0.594879	0.958256	1	LGALS14	LGALS14	257	3111.45	-0.57674	0.305311	-1.88903	0.0588884	0.290426	M_PEvsM_Cont	LGALS14	Not_Biologically_Significant	NA	NA	NA	NA	NA	NA	NA	NA	NA	NA	NA	NA	NA	NA	NA	NA	NA	NA	NA	NA	NA	NA	NA	NA	NA
2214	ENSG00000006659	113905	ENST00000601802.1	441378	113905	NA	ENSG00000006659.13	1.26936	-0.856944	-0.444211	0.112077	0.756732	0.938201	LGALS14	LGALS14	257	3111.45	-0.57674	0.305311	-1.88903	0.0588884	0.290426	M_PEvsM_Cont	LGALS14	Not_Biologically_Significant	NA	NA	NA	NA	NA	NA	NA	NA	NA	NA	NA	NA	NA	NA	NA	NA	NA	NA	NA	NA	NA	NA	NA	NA	NA
2215	ENSG00000006695	101008	ENST00000261643.8	399986	101008	NA	ENSG00000006695.13	2.14889	0.1375	-0.0112832	0.788187	0.983033	1	COX10	COX10	258	133.349	0.0024051	0.0730631	0.0329182	0.97374	0.994199	M_PEvsM_Cont	COX10	Not_Biologically_Significant	NA	NA	NA	NA	NA	NA	NA	NA	NA	NA	NA	NA	NA	NA	NA	NA	NA	NA	NA	NA	NA	NA	NA	NA	NA
2216	ENSG00000006695	101007	ENST00000429152.6	399985	101007	NA	ENSG00000006695.13	1.16981	-0.5	-0.159005	0.338783	0.906961	1	COX10	COX10	258	133.349	0.0024051	0.0730631	0.0329182	0.97374	0.994199	M_PEvsM_Cont	COX10	Not_Biologically_Significant	NA	NA	NA	NA	NA	NA	NA	NA	NA	NA	NA	NA	NA	NA	NA	NA	NA	NA	NA	NA	NA	NA	NA	NA	NA
2217	ENSG00000006695	101005	ENST00000670279.1	399983	101005	NA	ENSG00000006695.13	0.679003	0.383333	0.206117	0.45934	0.934078	1	COX10	COX10	258	133.349	0.0024051	0.0730631	0.0329182	0.97374	0.994199	M_PEvsM_Cont	COX10	Not_Biologically_Significant	NA	NA	NA	NA	NA	NA	NA	NA	NA	NA	NA	NA	NA	NA	NA	NA	NA	NA	NA	NA	NA	NA	NA	NA	NA
2218	ENSG00000006695	101006	ENST00000664217.1	399984	101006	NA	ENSG00000006695.13	1.0012	-0.622222	-0.305725	0.238805	0.86474	1	COX10	COX10	258	133.349	0.0024051	0.0730631	0.0329182	0.97374	0.994199	M_PEvsM_Cont	COX10	Not_Biologically_Significant	NA	NA	NA	NA	NA	NA	NA	NA	NA	NA	NA	NA	NA	NA	NA	NA	NA	NA	NA	NA	NA	NA	NA	NA	NA
2219	ENSG00000006704	49992	ENST00000476977.5	194594	49992	NA	ENSG00000006704.12	1.42555	0.906944	0.367323	0.0940037	0.730174	0.923845	GTF2IRD1	GTF2IRD1	261	77.0054	0.294102	0.200569	1.46634	0.142556	0.45985	M_PEvsM_Cont	GTF2IRD1	Not_Biologically_Significant	NA	NA	NA	NA	NA	NA	NA	NA	NA	NA	NA	NA	NA	NA	NA	NA	NA	NA	NA	NA	NA	NA	NA	NA	NA
2220	ENSG00000006704	49990	ENST00000909893.1	194574	49990	NA	ENSG00000006704.12	0.756832	-0.452778	-0.700151	0.384599	0.921429	1	GTF2IRD1	NA	261	77.0054	0.294102	0.200569	1.46634	0.142556	0.45985	M_PEvsM_Cont	GTF2IRD1	Not_Biologically_Significant	NA	NA	NA	NA	NA	NA	NA	NA	NA	NA	NA	NA	NA	NA	NA	NA	NA	NA	NA	NA	NA	NA	NA	NA	NA
2221	ENSG00000006704	49991	ENST00000909894.1	194579	49991	NA	ENSG00000006704.12	0.541422	0.680556	0.145311	0.199903	0.840555	1	GTF2IRD1	NA	261	77.0054	0.294102	0.200569	1.46634	0.142556	0.45985	M_PEvsM_Cont	GTF2IRD1	Not_Biologically_Significant	NA	NA	NA	NA	NA	NA	NA	NA	NA	NA	NA	NA	NA	NA	NA	NA	NA	NA	NA	NA	NA	NA	NA	NA	NA
2222	ENSG00000006704	49987	ENST00000971619.1	194561	49987	NA	ENSG00000006704.12	0.909866	-0.202778	-0.734181	0.692096	0.972803	1	GTF2IRD1	NA	261	77.0054	0.294102	0.200569	1.46634	0.142556	0.45985	M_PEvsM_Cont	GTF2IRD1	Not_Biologically_Significant	NA	NA	NA	NA	NA	NA	NA	NA	NA	NA	NA	NA	NA	NA	NA	NA	NA	NA	NA	NA	NA	NA	NA	NA	NA
2223	ENSG00000006704	49989	ENST00000929917.1	194569	49989	NA	ENSG00000006704.12	0.593308	0.448611	0.654083	0.389233	0.92177	1	GTF2IRD1	NA	261	77.0054	0.294102	0.200569	1.46634	0.142556	0.45985	M_PEvsM_Cont	GTF2IRD1	Not_Biologically_Significant	NA	NA	NA	NA	NA	NA	NA	NA	NA	NA	NA	NA	NA	NA	NA	NA	NA	NA	NA	NA	NA	NA	NA	NA	NA
2224	ENSG00000006704	49986	ENST00000929911.1	194559	49986	NA	ENSG00000006704.12	0.835403	0.176389	0.595658	0.730198	0.976369	1	GTF2IRD1	NA	261	77.0054	0.294102	0.200569	1.46634	0.142556	0.45985	M_PEvsM_Cont	GTF2IRD1	Not_Biologically_Significant	NA	NA	NA	NA	NA	NA	NA	NA	NA	NA	NA	NA	NA	NA	NA	NA	NA	NA	NA	NA	NA	NA	NA	NA	NA
2225	ENSG00000006704	49988	ENST00000424337.7	194568	49988	NA	ENSG00000006704.12	0.87605	-0.416667	-0.37423	0.42224	0.928424	1	GTF2IRD1	GTF2IRD1	261	77.0054	0.294102	0.200569	1.46634	0.142556	0.45985	M_PEvsM_Cont	GTF2IRD1	Not_Biologically_Significant	NA	NA	NA	NA	NA	NA	NA	NA	NA	NA	NA	NA	NA	NA	NA	NA	NA	NA	NA	NA	NA	NA	NA	NA	NA
2226	ENSG00000006712	113831	ENST00000598127.1	453729	113831	NA	ENSG00000006712.16	0.622445	0.00277778	0.14888	0.994699	0.999455	1	PAF1	PAF1	263	537.834	0.00156882	0.0831587	0.0188654	0.984948	0.996205	M_PEvsM_Cont	PAF1	Not_Biologically_Significant	NA	NA	NA	NA	NA	NA	NA	NA	NA	NA	NA	NA	NA	NA	NA	NA	NA	NA	NA	NA	NA	NA	NA	NA	NA
2227	ENSG00000006712	113825	ENST00000221265.8	453716	113825	NA	ENSG00000006712.16	2.52318	-0.6	-0.0771996	0.255018	0.871011	1	PAF1	PAF1	263	537.834	0.00156882	0.0831587	0.0188654	0.984948	0.996205	M_PEvsM_Cont	PAF1	Not_Biologically_Significant	NA	NA	NA	NA	NA	NA	NA	NA	NA	NA	NA	NA	NA	NA	NA	NA	NA	NA	NA	NA	NA	NA	NA	NA	NA
2228	ENSG00000006712	113827	ENST00000859883.1	453719	113827	NA	ENSG00000006712.16	2.00657	0.454167	0.254339	0.383183	0.92094	1	PAF1	NA	263	537.834	0.00156882	0.0831587	0.0188654	0.984948	0.996205	M_PEvsM_Cont	PAF1	Not_Biologically_Significant	NA	NA	NA	NA	NA	NA	NA	NA	NA	NA	NA	NA	NA	NA	NA	NA	NA	NA	NA	NA	NA	NA	NA	NA	NA
2229	ENSG00000006712	113828	ENST00000964375.1	453721	113828	NA	ENSG00000006712.16	1.48337	0.861111	1.19538	0.110529	0.754725	0.937019	PAF1	NA	263	537.834	0.00156882	0.0831587	0.0188654	0.984948	0.996205	M_PEvsM_Cont	PAF1	Not_Biologically_Significant	NA	NA	NA	NA	NA	NA	NA	NA	NA	NA	NA	NA	NA	NA	NA	NA	NA	NA	NA	NA	NA	NA	NA	NA	NA
2230	ENSG00000006712	113826	ENST00000934251.1	453717	113826	NA	ENSG00000006712.16	1.48044	-0.440278	-0.487518	0.398352	0.92406	1	PAF1	NA	263	537.834	0.00156882	0.0831587	0.0188654	0.984948	0.996205	M_PEvsM_Cont	PAF1	Not_Biologically_Significant	NA	NA	NA	NA	NA	NA	NA	NA	NA	NA	NA	NA	NA	NA	NA	NA	NA	NA	NA	NA	NA	NA	NA	NA	NA
2231	ENSG00000006712	113830	ENST00000416728.3	453725	113830	NA	ENSG00000006712.16	0.629609	-0.786111	-0.402532	0.142478	0.789412	0.96696	PAF1	PAF1	263	537.834	0.00156882	0.0831587	0.0188654	0.984948	0.996205	M_PEvsM_Cont	PAF1	Not_Biologically_Significant	NA	NA	NA	NA	NA	NA	NA	NA	NA	NA	NA	NA	NA	NA	NA	NA	NA	NA	NA	NA	NA	NA	NA	NA	NA
2232	ENSG00000006712	113829	ENST00000595564.5	453722	113829	NA	ENSG00000006712.16	1.08445	-0.0875	-0.185653	0.863689	0.989711	1	PAF1	PAF1	263	537.834	0.00156882	0.0831587	0.0188654	0.984948	0.996205	M_PEvsM_Cont	PAF1	Not_Biologically_Significant	NA	NA	NA	NA	NA	NA	NA	NA	NA	NA	NA	NA	NA	NA	NA	NA	NA	NA	NA	NA	NA	NA	NA	NA	NA
2233	ENSG00000006715	48791	ENST00000862391.1	205165	48791	NA	ENSG00000006715.17	1.84511	-0.0194444	0.228681	0.969086	0.998097	1	VPS41	NA	265	648.547	0.10085	0.0634404	1.58967	0.111908	0.405443	M_PEvsM_Cont	VPS41	Not_Biologically_Significant	NA	NA	NA	NA	NA	NA	NA	NA	NA	NA	NA	NA	NA	NA	NA	NA	NA	NA	NA	NA	NA	NA	NA	NA	NA
2234	ENSG00000006715	48795	ENST00000265745.13	205175	48795	NA	ENSG00000006715.17	1.07263	-0.158333	0.0983976	0.756788	0.978842	1	VPS41	VPS41	265	648.547	0.10085	0.0634404	1.58967	0.111908	0.405443	M_PEvsM_Cont	VPS41	Not_Biologically_Significant	NA	NA	NA	NA	NA	NA	NA	NA	NA	NA	NA	NA	NA	NA	NA	NA	NA	NA	NA	NA	NA	NA	NA	NA	NA
2235	ENSG00000006715	48788	ENST00000862388.1	205160	48788	NA	ENSG00000006715.17	1.79451	-0.0347222	0.189371	0.945227	0.997075	1	VPS41	NA	265	648.547	0.10085	0.0634404	1.58967	0.111908	0.405443	M_PEvsM_Cont	VPS41	Not_Biologically_Significant	NA	NA	NA	NA	NA	NA	NA	NA	NA	NA	NA	NA	NA	NA	NA	NA	NA	NA	NA	NA	NA	NA	NA	NA	NA
2236	ENSG00000006715	48785	ENST00000934107.1	205157	48785	NA	ENSG00000006715.17	1.02315	0.254167	0.4061	0.620663	0.963018	1	VPS41	NA	265	648.547	0.10085	0.0634404	1.58967	0.111908	0.405443	M_PEvsM_Cont	VPS41	Not_Biologically_Significant	NA	NA	NA	NA	NA	NA	NA	NA	NA	NA	NA	NA	NA	NA	NA	NA	NA	NA	NA	NA	NA	NA	NA	NA	NA
2237	ENSG00000006715	48793	ENST00000448833.5	205168	48793	NA	ENSG00000006715.17	0.915703	0.836111	0.312085	0.120565	0.76699	0.945056	VPS41	VPS41	265	648.547	0.10085	0.0634404	1.58967	0.111908	0.405443	M_PEvsM_Cont	VPS41	Not_Biologically_Significant	NA	NA	NA	NA	NA	NA	NA	NA	NA	NA	NA	NA	NA	NA	NA	NA	NA	NA	NA	NA	NA	NA	NA	NA	NA
2238	ENSG00000006715	48794	ENST00000482217.1	205169	48794	NA	ENSG00000006715.17	1.47953	0.956944	0.233621	0.0785529	0.699032	0.905015	VPS41	VPS41	265	648.547	0.10085	0.0634404	1.58967	0.111908	0.405443	M_PEvsM_Cont	VPS41	Not_Biologically_Significant	NA	NA	NA	NA	NA	NA	NA	NA	NA	NA	NA	NA	NA	NA	NA	NA	NA	NA	NA	NA	NA	NA	NA	NA	NA
2239	ENSG00000006715	48796	ENST00000414632.5	205176	48796	NA	ENSG00000006715.17	1.15737	0.0916667	0.0855791	0.858622	0.989711	1	VPS41	VPS41	265	648.547	0.10085	0.0634404	1.58967	0.111908	0.405443	M_PEvsM_Cont	VPS41	Not_Biologically_Significant	NA	NA	NA	NA	NA	NA	NA	NA	NA	NA	NA	NA	NA	NA	NA	NA	NA	NA	NA	NA	NA	NA	NA	NA	NA
2240	ENSG00000006715	48792	ENST00000490924.1	205167	48792	NA	ENSG00000006715.17	0.674395	-0.6375	-0.211828	0.228164	0.857524	1	VPS41	VPS41	265	648.547	0.10085	0.0634404	1.58967	0.111908	0.405443	M_PEvsM_Cont	VPS41	Not_Biologically_Significant	NA	NA	NA	NA	NA	NA	NA	NA	NA	NA	NA	NA	NA	NA	NA	NA	NA	NA	NA	NA	NA	NA	NA	NA	NA
2241	ENSG00000006715	48781	ENST00000310301.9	205153	48781	NA	ENSG00000006715.17	2.56969	-0.4875	-0.0661007	0.35141	0.911874	1	VPS41	VPS41	265	648.547	0.10085	0.0634404	1.58967	0.111908	0.405443	M_PEvsM_Cont	VPS41	Not_Biologically_Significant	NA	NA	NA	NA	NA	NA	NA	NA	NA	NA	NA	NA	NA	NA	NA	NA	NA	NA	NA	NA	NA	NA	NA	NA	NA
2242	ENSG00000006715	48789	ENST00000951461.1	205163	48789	NA	ENSG00000006715.17	1.68362	-0.2375	-0.940632	0.643392	0.966321	1	VPS41	NA	265	648.547	0.10085	0.0634404	1.58967	0.111908	0.405443	M_PEvsM_Cont	VPS41	Not_Biologically_Significant	NA	NA	NA	NA	NA	NA	NA	NA	NA	NA	NA	NA	NA	NA	NA	NA	NA	NA	NA	NA	NA	NA	NA	NA	NA
2243	ENSG00000006715	48786	ENST00000951459.1	205158	48786	NA	ENSG00000006715.17	1.22574	0.220833	0.621767	0.666701	0.970299	1	VPS41	NA	265	648.547	0.10085	0.0634404	1.58967	0.111908	0.405443	M_PEvsM_Cont	VPS41	Not_Biologically_Significant	NA	NA	NA	NA	NA	NA	NA	NA	NA	NA	NA	NA	NA	NA	NA	NA	NA	NA	NA	NA	NA	NA	NA	NA	NA
2244	ENSG00000006715	48784	ENST00000862387.1	205156	48784	NA	ENSG00000006715.17	1.65044	-0.5	-0.375542	0.338783	0.906961	1	VPS41	NA	265	648.547	0.10085	0.0634404	1.58967	0.111908	0.405443	M_PEvsM_Cont	VPS41	Not_Biologically_Significant	NA	NA	NA	NA	NA	NA	NA	NA	NA	NA	NA	NA	NA	NA	NA	NA	NA	NA	NA	NA	NA	NA	NA	NA	NA
2245	ENSG00000006715	48787	ENST00000395969.6	205159	48787	NA	ENSG00000006715.17	1.80179	-0.155556	0.125012	0.760807	0.979586	1	VPS41	VPS41	265	648.547	0.10085	0.0634404	1.58967	0.111908	0.405443	M_PEvsM_Cont	VPS41	Not_Biologically_Significant	NA	NA	NA	NA	NA	NA	NA	NA	NA	NA	NA	NA	NA	NA	NA	NA	NA	NA	NA	NA	NA	NA	NA	NA	NA
2246	ENSG00000006715	48783	ENST00000862386.1	205155	48783	NA	ENSG00000006715.17	1.46668	-0.0388889	-0.190821	0.93884	0.996781	1	VPS41	NA	265	648.547	0.10085	0.0634404	1.58967	0.111908	0.405443	M_PEvsM_Cont	VPS41	Not_Biologically_Significant	NA	NA	NA	NA	NA	NA	NA	NA	NA	NA	NA	NA	NA	NA	NA	NA	NA	NA	NA	NA	NA	NA	NA	NA	NA
2247	ENSG00000006715	48790	ENST00000862390.1	205164	48790	NA	ENSG00000006715.17	2.14459	0.748611	0.411803	0.161123	0.80606	0.987325	VPS41	NA	265	648.547	0.10085	0.0634404	1.58967	0.111908	0.405443	M_PEvsM_Cont	VPS41	Not_Biologically_Significant	NA	NA	NA	NA	NA	NA	NA	NA	NA	NA	NA	NA	NA	NA	NA	NA	NA	NA	NA	NA	NA	NA	NA	NA	NA
2248	ENSG00000006715	48782	ENST00000862385.1	205154	48782	NA	ENSG00000006715.17	1.15828	0.202778	-0.344391	0.693082	0.972803	1	VPS41	NA	265	648.547	0.10085	0.0634404	1.58967	0.111908	0.405443	M_PEvsM_Cont	VPS41	Not_Biologically_Significant	NA	NA	NA	NA	NA	NA	NA	NA	NA	NA	NA	NA	NA	NA	NA	NA	NA	NA	NA	NA	NA	NA	NA	NA	NA
2249	ENSG00000006740	100961	ENST00000379672.10	399944	100961	NA	ENSG00000006740.19	0.763969	0.265278	0.504202	0.607044	0.961204	1	ARHGAP44	ARHGAP44	266	175.471	-0.209846	0.167881	-1.24997	0.211311	0.552754	M_PEvsM_Cont	ARHGAP44	Not_Biologically_Significant	NA	NA	NA	NA	NA	NA	NA	NA	NA	NA	NA	NA	NA	NA	NA	NA	NA	NA	NA	NA	NA	NA	NA	NA	NA
2250	ENSG00000006740	100967	ENST00000262444.13	399951	100967	NA	ENSG00000006740.19	1.38624	-0.6125	-0.436621	0.245811	0.867788	1	ARHGAP44	ARHGAP44	266	175.471	-0.209846	0.167881	-1.24997	0.211311	0.552754	M_PEvsM_Cont	ARHGAP44	Not_Biologically_Significant	NA	NA	NA	NA	NA	NA	NA	NA	NA	NA	NA	NA	NA	NA	NA	NA	NA	NA	NA	NA	NA	NA	NA	NA	NA
2251	ENSG00000006740	100964	ENST00000340825.7	399948	100964	NA	ENSG00000006740.19	1.59203	-0.180556	-0.322714	0.72552	0.976199	1	ARHGAP44	ARHGAP44	266	175.471	-0.209846	0.167881	-1.24997	0.211311	0.552754	M_PEvsM_Cont	ARHGAP44	Not_Biologically_Significant	NA	NA	NA	NA	NA	NA	NA	NA	NA	NA	NA	NA	NA	NA	NA	NA	NA	NA	NA	NA	NA	NA	NA	NA	NA
2252	ENSG00000006740	100965	ENST00000580768.5	399949	100965	NA	ENSG00000006740.19	1.60012	0.0111111	-0.0571367	0.982589	0.998923	1	ARHGAP44	ARHGAP44	266	175.471	-0.209846	0.167881	-1.24997	0.211311	0.552754	M_PEvsM_Cont	ARHGAP44	Not_Biologically_Significant	NA	NA	NA	NA	NA	NA	NA	NA	NA	NA	NA	NA	NA	NA	NA	NA	NA	NA	NA	NA	NA	NA	NA	NA	NA
2253	ENSG00000006740	100966	ENST00000860015.1	399950	100966	NA	ENSG00000006740.19	1.35598	-0.848611	-0.788497	0.115292	0.760459	0.940711	ARHGAP44	NA	266	175.471	-0.209846	0.167881	-1.24997	0.211311	0.552754	M_PEvsM_Cont	ARHGAP44	Not_Biologically_Significant	NA	NA	NA	NA	NA	NA	NA	NA	NA	NA	NA	NA	NA	NA	NA	NA	NA	NA	NA	NA	NA	NA	NA	NA	NA
2254	ENSG00000006740	100962	ENST00000860012.1	399945	100962	NA	ENSG00000006740.19	1.43808	0.270833	0.126686	0.598335	0.958774	1	ARHGAP44	NA	266	175.471	-0.209846	0.167881	-1.24997	0.211311	0.552754	M_PEvsM_Cont	ARHGAP44	Not_Biologically_Significant	NA	NA	NA	NA	NA	NA	NA	NA	NA	NA	NA	NA	NA	NA	NA	NA	NA	NA	NA	NA	NA	NA	NA	NA	NA
2255	ENSG00000006740	100969	ENST00000584974.1	399958	100969	NA	ENSG00000006740.19	1.18852	-0.243056	-0.153294	0.63752	0.966117	1	ARHGAP44	ARHGAP44	266	175.471	-0.209846	0.167881	-1.24997	0.211311	0.552754	M_PEvsM_Cont	ARHGAP44	Not_Biologically_Significant	NA	NA	NA	NA	NA	NA	NA	NA	NA	NA	NA	NA	NA	NA	NA	NA	NA	NA	NA	NA	NA	NA	NA	NA	NA
2256	ENSG00000006740	100968	ENST00000544416.6	399952	100968	NA	ENSG00000006740.19	1.05781	0.370833	0.264328	0.474123	0.937269	1	ARHGAP44	ARHGAP44	266	175.471	-0.209846	0.167881	-1.24997	0.211311	0.552754	M_PEvsM_Cont	ARHGAP44	Not_Biologically_Significant	NA	NA	NA	NA	NA	NA	NA	NA	NA	NA	NA	NA	NA	NA	NA	NA	NA	NA	NA	NA	NA	NA	NA	NA	NA
2257	ENSG00000006740	100963	ENST00000860013.1	399946	100963	NA	ENSG00000006740.19	1.464	-0.481944	-0.568425	0.355861	0.912874	1	ARHGAP44	NA	266	175.471	-0.209846	0.167881	-1.24997	0.211311	0.552754	M_PEvsM_Cont	ARHGAP44	Not_Biologically_Significant	NA	NA	NA	NA	NA	NA	NA	NA	NA	NA	NA	NA	NA	NA	NA	NA	NA	NA	NA	NA	NA	NA	NA	NA	NA
2258	ENSG00000006744	100972	ENST00000338034.9	412664	100972	NA	ENSG00000006744.20	1.92157	-0.0847222	0.0286938	0.867704	0.990599	1	ELAC2	ELAC2	268	558.256	-0.10397	0.0667509	-1.55758	0.119333	0.419238	M_PEvsM_Cont	ELAC2	Not_Biologically_Significant	NA	NA	NA	NA	NA	NA	NA	NA	NA	NA	NA	NA	NA	NA	NA	NA	NA	NA	NA	NA	NA	NA	NA	NA	NA
2259	ENSG00000006744	100970	ENST00000860247.1	412662	100970	NA	ENSG00000006744.20	1.08198	-0.3875	-0.198063	0.455065	0.934078	1	ELAC2	NA	268	558.256	-0.10397	0.0667509	-1.55758	0.119333	0.419238	M_PEvsM_Cont	ELAC2	Not_Biologically_Significant	NA	NA	NA	NA	NA	NA	NA	NA	NA	NA	NA	NA	NA	NA	NA	NA	NA	NA	NA	NA	NA	NA	NA	NA	NA
2260	ENSG00000006744	100988	ENST00000961322.1	412687	100988	NA	ENSG00000006744.20	1.30098	0.225	0.0895653	0.661351	0.969715	1	ELAC2	NA	268	558.256	-0.10397	0.0667509	-1.55758	0.119333	0.419238	M_PEvsM_Cont	ELAC2	Not_Biologically_Significant	NA	NA	NA	NA	NA	NA	NA	NA	NA	NA	NA	NA	NA	NA	NA	NA	NA	NA	NA	NA	NA	NA	NA	NA	NA
2261	ENSG00000006744	100974	ENST00000480891.5	412668	100974	NA	ENSG00000006744.20	1.4794	0.120833	0.173515	0.813508	0.985962	1	ELAC2	ELAC2	268	558.256	-0.10397	0.0667509	-1.55758	0.119333	0.419238	M_PEvsM_Cont	ELAC2	Not_Biologically_Significant	NA	NA	NA	NA	NA	NA	NA	NA	NA	NA	NA	NA	NA	NA	NA	NA	NA	NA	NA	NA	NA	NA	NA	NA	NA
2262	ENSG00000006744	100973	ENST00000923771.1	412666	100973	NA	ENSG00000006744.20	0.845351	0.118056	-0.10368	0.818168	0.986866	1	ELAC2	NA	268	558.256	-0.10397	0.0667509	-1.55758	0.119333	0.419238	M_PEvsM_Cont	ELAC2	Not_Biologically_Significant	NA	NA	NA	NA	NA	NA	NA	NA	NA	NA	NA	NA	NA	NA	NA	NA	NA	NA	NA	NA	NA	NA	NA	NA	NA
2263	ENSG00000006744	100989	ENST00000426905.7	412688	100989	NA	ENSG00000006744.20	1.01384	-0.136111	-0.201227	0.78994	0.983044	1	ELAC2	ELAC2	268	558.256	-0.10397	0.0667509	-1.55758	0.119333	0.419238	M_PEvsM_Cont	ELAC2	Not_Biologically_Significant	NA	NA	NA	NA	NA	NA	NA	NA	NA	NA	NA	NA	NA	NA	NA	NA	NA	NA	NA	NA	NA	NA	NA	NA	NA
2264	ENSG00000006744	100971	ENST00000860246.1	412663	100971	NA	ENSG00000006744.20	1.36852	0.0236111	0.0182211	0.964096	0.997762	1	ELAC2	NA	268	558.256	-0.10397	0.0667509	-1.55758	0.119333	0.419238	M_PEvsM_Cont	ELAC2	Not_Biologically_Significant	NA	NA	NA	NA	NA	NA	NA	NA	NA	NA	NA	NA	NA	NA	NA	NA	NA	NA	NA	NA	NA	NA	NA	NA	NA
2265	ENSG00000006744	100975	ENST00000484122.5	412669	100975	NA	ENSG00000006744.20	1.34051	-0.115278	-0.0576107	0.8216	0.986911	1	ELAC2	ELAC2	268	558.256	-0.10397	0.0667509	-1.55758	0.119333	0.419238	M_PEvsM_Cont	ELAC2	Not_Biologically_Significant	NA	NA	NA	NA	NA	NA	NA	NA	NA	NA	NA	NA	NA	NA	NA	NA	NA	NA	NA	NA	NA	NA	NA	NA	NA
2266	ENSG00000006744	100993	ENST00000580504.5	412698	100993	NA	ENSG00000006744.20	0.98679	0.743056	0.17909	0.164371	0.809693	0.990609	ELAC2	ELAC2	268	558.256	-0.10397	0.0667509	-1.55758	0.119333	0.419238	M_PEvsM_Cont	ELAC2	Not_Biologically_Significant	NA	NA	NA	NA	NA	NA	NA	NA	NA	NA	NA	NA	NA	NA	NA	NA	NA	NA	NA	NA	NA	NA	NA	NA	NA
2267	ENSG00000006744	100981	ENST00000395962.6	412679	100981	NA	ENSG00000006744.20	2.09234	-0.693056	-0.43158	0.192269	0.833231	1	ELAC2	ELAC2	268	558.256	-0.10397	0.0667509	-1.55758	0.119333	0.419238	M_PEvsM_Cont	ELAC2	Not_Biologically_Significant	NA	NA	NA	NA	NA	NA	NA	NA	NA	NA	NA	NA	NA	NA	NA	NA	NA	NA	NA	NA	NA	NA	NA	NA	NA
2268	ENSG00000006744	100990	ENST00000491478.5	412690	100990	NA	ENSG00000006744.20	0.824119	-0.622222	-0.405013	0.238805	0.86474	1	ELAC2	ELAC2	268	558.256	-0.10397	0.0667509	-1.55758	0.119333	0.419238	M_PEvsM_Cont	ELAC2	Not_Biologically_Significant	NA	NA	NA	NA	NA	NA	NA	NA	NA	NA	NA	NA	NA	NA	NA	NA	NA	NA	NA	NA	NA	NA	NA	NA	NA
2269	ENSG00000006744	100976	ENST00000860254.1	412670	100976	NA	ENSG00000006744.20	0.702685	-0.434722	-0.496116	0.403747	0.925511	1	ELAC2	NA	268	558.256	-0.10397	0.0667509	-1.55758	0.119333	0.419238	M_PEvsM_Cont	ELAC2	Not_Biologically_Significant	NA	NA	NA	NA	NA	NA	NA	NA	NA	NA	NA	NA	NA	NA	NA	NA	NA	NA	NA	NA	NA	NA	NA	NA	NA
2270	ENSG00000006744	100986	ENST00000961321.1	412685	100986	NA	ENSG00000006744.20	1.59269	-0.05	0.492319	0.92273	0.995886	1	ELAC2	NA	268	558.256	-0.10397	0.0667509	-1.55758	0.119333	0.419238	M_PEvsM_Cont	ELAC2	Not_Biologically_Significant	NA	NA	NA	NA	NA	NA	NA	NA	NA	NA	NA	NA	NA	NA	NA	NA	NA	NA	NA	NA	NA	NA	NA	NA	NA
2271	ENSG00000006744	100983	ENST00000487229.6	412681	100983	NA	ENSG00000006744.20	1.25616	-0.998611	-0.412249	0.0672198	0.674147	0.883303	ELAC2	ELAC2	268	558.256	-0.10397	0.0667509	-1.55758	0.119333	0.419238	M_PEvsM_Cont	ELAC2	Not_Biologically_Significant	NA	NA	NA	NA	NA	NA	NA	NA	NA	NA	NA	NA	NA	NA	NA	NA	NA	NA	NA	NA	NA	NA	NA	NA	NA
2272	ENSG00000006744	100985	ENST00000961324.1	412684	100985	NA	ENSG00000006744.20	0.565714	-0.408333	-0.951043	0.431313	0.930774	1	ELAC2	NA	268	558.256	-0.10397	0.0667509	-1.55758	0.119333	0.419238	M_PEvsM_Cont	ELAC2	Not_Biologically_Significant	NA	NA	NA	NA	NA	NA	NA	NA	NA	NA	NA	NA	NA	NA	NA	NA	NA	NA	NA	NA	NA	NA	NA	NA	NA
2273	ENSG00000006744	100991	ENST00000609345.1	412696	100991	NA	ENSG00000006744.20	0.648439	-0.05	-0.235961	0.921465	0.995574	1	ELAC2	ELAC2	268	558.256	-0.10397	0.0667509	-1.55758	0.119333	0.419238	M_PEvsM_Cont	ELAC2	Not_Biologically_Significant	NA	NA	NA	NA	NA	NA	NA	NA	NA	NA	NA	NA	NA	NA	NA	NA	NA	NA	NA	NA	NA	NA	NA	NA	NA
2274	ENSG00000006744	100979	ENST00000860251.1	412677	100979	NA	ENSG00000006744.20	1.7697	-0.276389	-0.141025	0.591585	0.957933	1	ELAC2	NA	268	558.256	-0.10397	0.0667509	-1.55758	0.119333	0.419238	M_PEvsM_Cont	ELAC2	Not_Biologically_Significant	NA	NA	NA	NA	NA	NA	NA	NA	NA	NA	NA	NA	NA	NA	NA	NA	NA	NA	NA	NA	NA	NA	NA	NA	NA
2275	ENSG00000006744	100977	ENST00000860252.1	412673	100977	NA	ENSG00000006744.20	1.42112	-0.383333	-0.448775	0.459073	0.934078	1	ELAC2	NA	268	558.256	-0.10397	0.0667509	-1.55758	0.119333	0.419238	M_PEvsM_Cont	ELAC2	Not_Biologically_Significant	NA	NA	NA	NA	NA	NA	NA	NA	NA	NA	NA	NA	NA	NA	NA	NA	NA	NA	NA	NA	NA	NA	NA	NA	NA
2276	ENSG00000006744	100982	ENST00000465825.5	412680	100982	NA	ENSG00000006744.20	1.28221	-0.447222	-0.196433	0.390574	0.921801	1	ELAC2	ELAC2	268	558.256	-0.10397	0.0667509	-1.55758	0.119333	0.419238	M_PEvsM_Cont	ELAC2	Not_Biologically_Significant	NA	NA	NA	NA	NA	NA	NA	NA	NA	NA	NA	NA	NA	NA	NA	NA	NA	NA	NA	NA	NA	NA	NA	NA	NA
2277	ENSG00000006744	100987	ENST00000961323.1	412686	100987	NA	ENSG00000006744.20	1.19345	0.706944	1.22954	0.184271	0.826655	1	ELAC2	NA	268	558.256	-0.10397	0.0667509	-1.55758	0.119333	0.419238	M_PEvsM_Cont	ELAC2	Not_Biologically_Significant	NA	NA	NA	NA	NA	NA	NA	NA	NA	NA	NA	NA	NA	NA	NA	NA	NA	NA	NA	NA	NA	NA	NA	NA	NA
2278	ENSG00000006744	100992	ENST00000609101.5	412697	100992	NA	ENSG00000006744.20	1.05736	-0.25	-0.000256121	0.626273	0.964559	1	ELAC2	ELAC2	268	558.256	-0.10397	0.0667509	-1.55758	0.119333	0.419238	M_PEvsM_Cont	ELAC2	Not_Biologically_Significant	NA	NA	NA	NA	NA	NA	NA	NA	NA	NA	NA	NA	NA	NA	NA	NA	NA	NA	NA	NA	NA	NA	NA	NA	NA
2279	ENSG00000006744	100978	ENST00000860250.1	412676	100978	NA	ENSG00000006744.20	1.8998	0.179167	0.267807	0.726213	0.976199	1	ELAC2	NA	268	558.256	-0.10397	0.0667509	-1.55758	0.119333	0.419238	M_PEvsM_Cont	ELAC2	Not_Biologically_Significant	NA	NA	NA	NA	NA	NA	NA	NA	NA	NA	NA	NA	NA	NA	NA	NA	NA	NA	NA	NA	NA	NA	NA	NA	NA
2280	ENSG00000006744	100984	ENST00000923776.1	412682	100984	NA	ENSG00000006744.20	1.13689	-0.216667	-1.25889	0.673161	0.97087	1	ELAC2	NA	268	558.256	-0.10397	0.0667509	-1.55758	0.119333	0.419238	M_PEvsM_Cont	ELAC2	Not_Biologically_Significant	NA	NA	NA	NA	NA	NA	NA	NA	NA	NA	NA	NA	NA	NA	NA	NA	NA	NA	NA	NA	NA	NA	NA	NA	NA
2281	ENSG00000006744	100980	ENST00000961320.1	412678	100980	NA	ENSG00000006744.20	0.668936	-0.00694444	-0.0839291	0.988743	0.999118	1	ELAC2	NA	268	558.256	-0.10397	0.0667509	-1.55758	0.119333	0.419238	M_PEvsM_Cont	ELAC2	Not_Biologically_Significant	NA	NA	NA	NA	NA	NA	NA	NA	NA	NA	NA	NA	NA	NA	NA	NA	NA	NA	NA	NA	NA	NA	NA	NA	NA
2282	ENSG00000006747	47952	ENST00000906404.1	190035	47952	NA	ENSG00000006747.16	2.04354	-1.04306	-0.742195	0.0568155	0.648396	0.857206	SCIN	NA	270	5977.31	-0.261188	0.163517	-1.59731	0.110196	0.402493	M_PEvsM_Cont	SCIN	Not_Biologically_Significant	951	NA	NA	NA	NA	NA	NA	NA	NA	NA	NA	12629100	12629222	12636044	12636135	2.01021e-09	0.1	NA	NA	NA	NA	NA	NA	NA	NA
2283	ENSG00000006747	47952	ENST00000906404.1	190035	47952	NA	ENSG00000006747.16	2.04354	-1.04306	-0.742195	0.0568155	0.648396	0.857206	SCIN	NA	270	5977.31	-0.261188	0.163517	-1.59731	0.110196	0.402493	M_PEvsM_Cont	SCIN	Not_Biologically_Significant	950	NA	NA	NA	NA	NA	NA	NA	NA	NA	NA	12626583	12626799	12629100	12629222	1.59744e-06	0.117	NA	NA	NA	NA	NA	NA	NA	NA
2284	ENSG00000006747	47949	ENST00000955154.1	190032	47949	NA	ENSG00000006747.16	1.08187	0.397222	0.240701	0.44368	0.932906	1	SCIN	NA	270	5977.31	-0.261188	0.163517	-1.59731	0.110196	0.402493	M_PEvsM_Cont	SCIN	Not_Biologically_Significant	951	NA	NA	NA	NA	NA	NA	NA	NA	NA	NA	12629100	12629222	12636044	12636135	2.01021e-09	0.1	NA	NA	NA	NA	NA	NA	NA	NA
2285	ENSG00000006747	47949	ENST00000955154.1	190032	47949	NA	ENSG00000006747.16	1.08187	0.397222	0.240701	0.44368	0.932906	1	SCIN	NA	270	5977.31	-0.261188	0.163517	-1.59731	0.110196	0.402493	M_PEvsM_Cont	SCIN	Not_Biologically_Significant	950	NA	NA	NA	NA	NA	NA	NA	NA	NA	NA	12626583	12626799	12629100	12629222	1.59744e-06	0.117	NA	NA	NA	NA	NA	NA	NA	NA
2286	ENSG00000006747	47951	ENST00000955153.1	190034	47951	NA	ENSG00000006747.16	0.966664	-0.0208333	0.0641309	0.967249	0.997762	1	SCIN	NA	270	5977.31	-0.261188	0.163517	-1.59731	0.110196	0.402493	M_PEvsM_Cont	SCIN	Not_Biologically_Significant	951	NA	NA	NA	NA	NA	NA	NA	NA	NA	NA	12629100	12629222	12636044	12636135	2.01021e-09	0.1	NA	NA	NA	NA	NA	NA	NA	NA
2287	ENSG00000006747	47951	ENST00000955153.1	190034	47951	NA	ENSG00000006747.16	0.966664	-0.0208333	0.0641309	0.967249	0.997762	1	SCIN	NA	270	5977.31	-0.261188	0.163517	-1.59731	0.110196	0.402493	M_PEvsM_Cont	SCIN	Not_Biologically_Significant	950	NA	NA	NA	NA	NA	NA	NA	NA	NA	NA	12626583	12626799	12629100	12629222	1.59744e-06	0.117	NA	NA	NA	NA	NA	NA	NA	NA
2288	ENSG00000006747	47947	ENST00000341757.9	190028	47947	NA	ENSG00000006747.16	2.1665	-0.293056	-0.0593638	0.56904	0.954503	1	SCIN	SCIN	270	5977.31	-0.261188	0.163517	-1.59731	0.110196	0.402493	M_PEvsM_Cont	SCIN	Not_Biologically_Significant	951	NA	NA	NA	NA	NA	NA	NA	NA	NA	NA	12629100	12629222	12636044	12636135	2.01021e-09	0.1	NA	NA	NA	NA	NA	NA	NA	NA
2289	ENSG00000006747	47947	ENST00000341757.9	190028	47947	NA	ENSG00000006747.16	2.1665	-0.293056	-0.0593638	0.56904	0.954503	1	SCIN	SCIN	270	5977.31	-0.261188	0.163517	-1.59731	0.110196	0.402493	M_PEvsM_Cont	SCIN	Not_Biologically_Significant	950	NA	NA	NA	NA	NA	NA	NA	NA	NA	NA	12626583	12626799	12629100	12629222	1.59744e-06	0.117	NA	NA	NA	NA	NA	NA	NA	NA
2290	ENSG00000006747	47957	ENST00000476649.1	190041	47957	NA	ENSG00000006747.16	1.15905	0.370833	0.117267	0.4735	0.937269	1	SCIN	SCIN	270	5977.31	-0.261188	0.163517	-1.59731	0.110196	0.402493	M_PEvsM_Cont	SCIN	Not_Biologically_Significant	951	NA	NA	NA	NA	NA	NA	NA	NA	NA	NA	12629100	12629222	12636044	12636135	2.01021e-09	0.1	NA	NA	NA	NA	NA	NA	NA	NA
2291	ENSG00000006747	47957	ENST00000476649.1	190041	47957	NA	ENSG00000006747.16	1.15905	0.370833	0.117267	0.4735	0.937269	1	SCIN	SCIN	270	5977.31	-0.261188	0.163517	-1.59731	0.110196	0.402493	M_PEvsM_Cont	SCIN	Not_Biologically_Significant	950	NA	NA	NA	NA	NA	NA	NA	NA	NA	NA	12626583	12626799	12629100	12629222	1.59744e-06	0.117	NA	NA	NA	NA	NA	NA	NA	NA
2292	ENSG00000006747	47948	ENST00000297029.10	190030	47948	NA	ENSG00000006747.16	2.48268	-0.0347222	0.011393	0.945901	0.99711	1	SCIN	SCIN	270	5977.31	-0.261188	0.163517	-1.59731	0.110196	0.402493	M_PEvsM_Cont	SCIN	Not_Biologically_Significant	951	NA	NA	NA	NA	NA	NA	NA	NA	NA	NA	12629100	12629222	12636044	12636135	2.01021e-09	0.1	NA	NA	NA	NA	NA	NA	NA	NA
2293	ENSG00000006747	47948	ENST00000297029.10	190030	47948	NA	ENSG00000006747.16	2.48268	-0.0347222	0.011393	0.945901	0.99711	1	SCIN	SCIN	270	5977.31	-0.261188	0.163517	-1.59731	0.110196	0.402493	M_PEvsM_Cont	SCIN	Not_Biologically_Significant	950	NA	NA	NA	NA	NA	NA	NA	NA	NA	NA	12626583	12626799	12629100	12629222	1.59744e-06	0.117	NA	NA	NA	NA	NA	NA	NA	NA
2294	ENSG00000006747	47950	ENST00000906405.1	190033	47950	NA	ENSG00000006747.16	2.03684	-0.869444	-0.718988	0.107497	0.751388	0.934733	SCIN	NA	270	5977.31	-0.261188	0.163517	-1.59731	0.110196	0.402493	M_PEvsM_Cont	SCIN	Not_Biologically_Significant	951	NA	NA	NA	NA	NA	NA	NA	NA	NA	NA	12629100	12629222	12636044	12636135	2.01021e-09	0.1	NA	NA	NA	NA	NA	NA	NA	NA
2295	ENSG00000006747	47950	ENST00000906405.1	190033	47950	NA	ENSG00000006747.16	2.03684	-0.869444	-0.718988	0.107497	0.751388	0.934733	SCIN	NA	270	5977.31	-0.261188	0.163517	-1.59731	0.110196	0.402493	M_PEvsM_Cont	SCIN	Not_Biologically_Significant	950	NA	NA	NA	NA	NA	NA	NA	NA	NA	NA	12626583	12626799	12629100	12629222	1.59744e-06	0.117	NA	NA	NA	NA	NA	NA	NA	NA
2296	ENSG00000006747	47954	ENST00000518849.1	190037	47954	NA	ENSG00000006747.16	1.59961	0.6625	0.145299	0.211429	0.848188	1	SCIN	SCIN	270	5977.31	-0.261188	0.163517	-1.59731	0.110196	0.402493	M_PEvsM_Cont	SCIN	Not_Biologically_Significant	951	NA	NA	NA	NA	NA	NA	NA	NA	NA	NA	12629100	12629222	12636044	12636135	2.01021e-09	0.1	NA	NA	NA	NA	NA	NA	NA	NA
2297	ENSG00000006747	47954	ENST00000518849.1	190037	47954	NA	ENSG00000006747.16	1.59961	0.6625	0.145299	0.211429	0.848188	1	SCIN	SCIN	270	5977.31	-0.261188	0.163517	-1.59731	0.110196	0.402493	M_PEvsM_Cont	SCIN	Not_Biologically_Significant	950	NA	NA	NA	NA	NA	NA	NA	NA	NA	NA	12626583	12626799	12629100	12629222	1.59744e-06	0.117	NA	NA	NA	NA	NA	NA	NA	NA
2298	ENSG00000006747	47955	ENST00000519209.5	190038	47955	NA	ENSG00000006747.16	2.77104	-0.522222	-0.193117	0.31907	0.900442	1	SCIN	SCIN	270	5977.31	-0.261188	0.163517	-1.59731	0.110196	0.402493	M_PEvsM_Cont	SCIN	Not_Biologically_Significant	951	NA	NA	NA	NA	NA	NA	NA	NA	NA	NA	12629100	12629222	12636044	12636135	2.01021e-09	0.1	NA	NA	NA	NA	NA	NA	NA	NA
2299	ENSG00000006747	47955	ENST00000519209.5	190038	47955	NA	ENSG00000006747.16	2.77104	-0.522222	-0.193117	0.31907	0.900442	1	SCIN	SCIN	270	5977.31	-0.261188	0.163517	-1.59731	0.110196	0.402493	M_PEvsM_Cont	SCIN	Not_Biologically_Significant	950	NA	NA	NA	NA	NA	NA	NA	NA	NA	NA	12626583	12626799	12629100	12629222	1.59744e-06	0.117	NA	NA	NA	NA	NA	NA	NA	NA
2300	ENSG00000006747	47953	ENST00000523729.5	190036	47953	NA	ENSG00000006747.16	0.996279	0.2	-0.0623965	0.696567	0.972803	1	SCIN	SCIN	270	5977.31	-0.261188	0.163517	-1.59731	0.110196	0.402493	M_PEvsM_Cont	SCIN	Not_Biologically_Significant	951	NA	NA	NA	NA	NA	NA	NA	NA	NA	NA	12629100	12629222	12636044	12636135	2.01021e-09	0.1	NA	NA	NA	NA	NA	NA	NA	NA
2301	ENSG00000006747	47953	ENST00000523729.5	190036	47953	NA	ENSG00000006747.16	0.996279	0.2	-0.0623965	0.696567	0.972803	1	SCIN	SCIN	270	5977.31	-0.261188	0.163517	-1.59731	0.110196	0.402493	M_PEvsM_Cont	SCIN	Not_Biologically_Significant	950	NA	NA	NA	NA	NA	NA	NA	NA	NA	NA	12626583	12626799	12629100	12629222	1.59744e-06	0.117	NA	NA	NA	NA	NA	NA	NA	NA
2302	ENSG00000006747	47956	ENST00000486980.5	190039	47956	NA	ENSG00000006747.16	0.68118	-0.593056	-0.156821	0.260282	0.873966	1	SCIN	SCIN	270	5977.31	-0.261188	0.163517	-1.59731	0.110196	0.402493	M_PEvsM_Cont	SCIN	Not_Biologically_Significant	951	NA	NA	NA	NA	NA	NA	NA	NA	NA	NA	12629100	12629222	12636044	12636135	2.01021e-09	0.1	NA	NA	NA	NA	NA	NA	NA	NA
2303	ENSG00000006747	47956	ENST00000486980.5	190039	47956	NA	ENSG00000006747.16	0.68118	-0.593056	-0.156821	0.260282	0.873966	1	SCIN	SCIN	270	5977.31	-0.261188	0.163517	-1.59731	0.110196	0.402493	M_PEvsM_Cont	SCIN	Not_Biologically_Significant	950	NA	NA	NA	NA	NA	NA	NA	NA	NA	NA	12626583	12626799	12629100	12629222	1.59744e-06	0.117	NA	NA	NA	NA	NA	NA	NA	NA
2304	ENSG00000006756	124931	ENST00000954948.1	497918	124931	NA	ENSG00000006756.17	1.12385	-1.08611	-1.05583	0.0480676	0.620286	0.831836	ARSD	NA	NA	NA	NA	NA	NA	NA	NA	NA	NA	NA	1449	NA	NA	NA	NA	NA	NA	NA	NA	NA	NA	2908720	2908842	2909816	2909979	1.09048e-06	0.12	NA	NA	NA	NA	NA	NA	NA	NA
2305	ENSG00000006756	124930	ENST00000954947.1	497916	124930	NA	ENSG00000006756.17	1.6323	-0.154167	-0.0498154	0.762821	0.979955	1	ARSD	NA	NA	NA	NA	NA	NA	NA	NA	NA	NA	NA	1449	NA	NA	NA	NA	NA	NA	NA	NA	NA	NA	2908720	2908842	2909816	2909979	1.09048e-06	0.12	NA	NA	NA	NA	NA	NA	NA	NA
2306	ENSG00000006756	124932	ENST00000954949.1	497919	124932	NA	ENSG00000006756.17	0.768846	0.0652778	0.588144	0.897645	0.993198	1	ARSD	NA	NA	NA	NA	NA	NA	NA	NA	NA	NA	NA	1449	NA	NA	NA	NA	NA	NA	NA	NA	NA	NA	2908720	2908842	2909816	2909979	1.09048e-06	0.12	NA	NA	NA	NA	NA	NA	NA	NA
2307	ENSG00000006756	124934	ENST00000217890.10	497921	124934	NA	ENSG00000006756.17	1.52781	0.0277778	0.140571	0.957534	0.997735	1	ARSD	ARSD	NA	NA	NA	NA	NA	NA	NA	NA	NA	NA	1449	NA	NA	NA	NA	NA	NA	NA	NA	NA	NA	2908720	2908842	2909816	2909979	1.09048e-06	0.12	NA	NA	NA	NA	NA	NA	NA	NA
2308	ENSG00000006756	124933	ENST00000495294.1	497920	124933	NA	ENSG00000006756.17	1.18761	-1.09583	-0.498999	0.0462363	0.6141	0.82622	ARSD	ARSD	NA	NA	NA	NA	NA	NA	NA	NA	NA	NA	1449	NA	NA	NA	NA	NA	NA	NA	NA	NA	NA	2908720	2908842	2909816	2909979	1.09048e-06	0.12	NA	NA	NA	NA	NA	NA	NA	NA
2309	ENSG00000006756	124929	ENST00000381154.6	497915	124929	NA	ENSG00000006756.17	2.90941	-0.113889	-0.025587	0.823473	0.987014	1	ARSD	ARSD	NA	NA	NA	NA	NA	NA	NA	NA	NA	NA	1449	NA	NA	NA	NA	NA	NA	NA	NA	NA	NA	2908720	2908842	2909816	2909979	1.09048e-06	0.12	NA	NA	NA	NA	NA	NA	NA	NA
2310	ENSG00000006756	124935	ENST00000494870.5	497923	124935	NA	ENSG00000006756.17	1.36148	-0.376389	-0.180409	0.468177	0.935979	1	ARSD	ARSD	NA	NA	NA	NA	NA	NA	NA	NA	NA	NA	1449	NA	NA	NA	NA	NA	NA	NA	NA	NA	NA	2908720	2908842	2909816	2909979	1.09048e-06	0.12	NA	NA	NA	NA	NA	NA	NA	NA
2311	ENSG00000006757	124977	ENST00000381042.9	498126	124977	NA	ENSG00000006757.13	0.616095	0.0361111	0.0932408	0.94288	0.996986	1	PNPLA4	PNPLA4	NA	NA	NA	NA	NA	NA	NA	NA	NA	NA	NA	NA	NA	NA	NA	NA	NA	NA	NA	NA	NA	NA	NA	NA	NA	NA	NA	NA	NA	NA	NA	NA	NA	NA	NA
2312	ENSG00000006757	124978	ENST00000444736.5	498127	124978	NA	ENSG00000006757.13	0.861085	0.286111	0.50268	0.579783	0.9553	1	PNPLA4	PNPLA4	NA	NA	NA	NA	NA	NA	NA	NA	NA	NA	NA	NA	NA	NA	NA	NA	NA	NA	NA	NA	NA	NA	NA	NA	NA	NA	NA	NA	NA	NA	NA	NA	NA	NA	NA
2313	ENSG00000006757	124979	ENST00000889418.1	498131	124979	NA	ENSG00000006757.13	0.962368	-0.438889	-0.502686	0.398811	0.92406	1	PNPLA4	NA	NA	NA	NA	NA	NA	NA	NA	NA	NA	NA	NA	NA	NA	NA	NA	NA	NA	NA	NA	NA	NA	NA	NA	NA	NA	NA	NA	NA	NA	NA	NA	NA	NA	NA	NA
2314	ENSG00000006757	124981	ENST00000889422.1	498139	124981	NA	ENSG00000006757.13	1.02614	-0.745833	-0.670223	0.162968	0.808147	0.989207	PNPLA4	NA	NA	NA	NA	NA	NA	NA	NA	NA	NA	NA	NA	NA	NA	NA	NA	NA	NA	NA	NA	NA	NA	NA	NA	NA	NA	NA	NA	NA	NA	NA	NA	NA	NA	NA	NA
2315	ENSG00000006757	124983	ENST00000889421.1	498142	124983	NA	ENSG00000006757.13	0.885517	0.194444	-0.0571702	0.704936	0.974078	1	PNPLA4	NA	NA	NA	NA	NA	NA	NA	NA	NA	NA	NA	NA	NA	NA	NA	NA	NA	NA	NA	NA	NA	NA	NA	NA	NA	NA	NA	NA	NA	NA	NA	NA	NA	NA	NA	NA
2316	ENSG00000006757	124984	ENST00000442940.1	498143	124984	NA	ENSG00000006757.13	0.85959	-0.134722	-0.0379312	0.791696	0.983317	1	PNPLA4	PNPLA4	NA	NA	NA	NA	NA	NA	NA	NA	NA	NA	NA	NA	NA	NA	NA	NA	NA	NA	NA	NA	NA	NA	NA	NA	NA	NA	NA	NA	NA	NA	NA	NA	NA	NA	NA
2317	ENSG00000006757	124982	ENST00000889419.1	498141	124982	NA	ENSG00000006757.13	0.939968	-0.0263889	-0.0269126	0.95985	0.997735	1	PNPLA4	NA	NA	NA	NA	NA	NA	NA	NA	NA	NA	NA	NA	NA	NA	NA	NA	NA	NA	NA	NA	NA	NA	NA	NA	NA	NA	NA	NA	NA	NA	NA	NA	NA	NA	NA	NA
2318	ENSG00000006757	124980	ENST00000889423.1	498134	124980	NA	ENSG00000006757.13	0.586253	1.59583	0.737518	0.00463353	0.280436	0.454495	PNPLA4	NA	NA	NA	NA	NA	NA	NA	NA	NA	NA	NA	NA	NA	NA	NA	NA	NA	NA	NA	NA	NA	NA	NA	NA	NA	NA	NA	NA	NA	NA	NA	NA	NA	NA	NA	NA
2319	ENSG00000006788	100918	ENST00000621918.1	412555	100918	NA	ENSG00000006788.14	1.01605	-0.730556	-0.187012	0.170827	0.814189	0.99667	MYH13	MYH13	272	8.2073	-0.245169	0.439563	-0.557757	0.57701	0.846277	M_PEvsM_Cont	MYH13	Not_Biologically_Significant	NA	NA	NA	NA	NA	NA	NA	NA	NA	NA	NA	NA	NA	NA	NA	NA	NA	NA	NA	NA	NA	NA	NA	NA	NA
2320	ENSG00000006831	76346	ENST00000878979.1	306584	76346	NA	ENSG00000006831.11	1.17136	0.109722	-0.00556167	0.829763	0.987373	1	ADIPOR2	NA	274	702.902	0.192627	0.0732276	2.63052	0.00852543	0.0956006	M_PEvsM_Cont	ADIPOR2	Not_Biologically_Significant	674	NA	NA	NA	NA	NA	NA	NA	NA	NA	NA	1777853	1778025	1780450	1780637	6.56991e-07	-0.133	NA	NA	NA	NA	NA	NA	NA	NA
2321	ENSG00000006831	76343	ENST00000878969.1	306573	76343	NA	ENSG00000006831.11	1.23318	-0.701389	-1.01964	0.187398	0.82967	1	ADIPOR2	NA	274	702.902	0.192627	0.0732276	2.63052	0.00852543	0.0956006	M_PEvsM_Cont	ADIPOR2	Not_Biologically_Significant	674	NA	NA	NA	NA	NA	NA	NA	NA	NA	NA	1777853	1778025	1780450	1780637	6.56991e-07	-0.133	NA	NA	NA	NA	NA	NA	NA	NA
2322	ENSG00000006831	76342	ENST00000878964.1	306570	76342	NA	ENSG00000006831.11	0.652596	0.206944	0.184106	0.687819	0.972178	1	ADIPOR2	NA	274	702.902	0.192627	0.0732276	2.63052	0.00852543	0.0956006	M_PEvsM_Cont	ADIPOR2	Not_Biologically_Significant	674	NA	NA	NA	NA	NA	NA	NA	NA	NA	NA	1777853	1778025	1780450	1780637	6.56991e-07	-0.133	NA	NA	NA	NA	NA	NA	NA	NA
2323	ENSG00000006831	76349	ENST00000878982.1	306588	76349	NA	ENSG00000006831.11	2.51836	0.630556	0.708409	0.232938	0.860708	1	ADIPOR2	NA	274	702.902	0.192627	0.0732276	2.63052	0.00852543	0.0956006	M_PEvsM_Cont	ADIPOR2	Not_Biologically_Significant	674	NA	NA	NA	NA	NA	NA	NA	NA	NA	NA	1777853	1778025	1780450	1780637	6.56991e-07	-0.133	NA	NA	NA	NA	NA	NA	NA	NA
2324	ENSG00000006831	76353	ENST00000924877.1	306597	76353	NA	ENSG00000006831.11	1.21586	0.5875	0.668503	0.265077	0.877087	1	ADIPOR2	NA	274	702.902	0.192627	0.0732276	2.63052	0.00852543	0.0956006	M_PEvsM_Cont	ADIPOR2	Not_Biologically_Significant	674	NA	NA	NA	NA	NA	NA	NA	NA	NA	NA	1777853	1778025	1780450	1780637	6.56991e-07	-0.133	NA	NA	NA	NA	NA	NA	NA	NA
2325	ENSG00000006831	76347	ENST00000878991.1	306585	76347	NA	ENSG00000006831.11	0.861684	0.515278	0.34022	0.324972	0.901371	1	ADIPOR2	NA	274	702.902	0.192627	0.0732276	2.63052	0.00852543	0.0956006	M_PEvsM_Cont	ADIPOR2	Not_Biologically_Significant	674	NA	NA	NA	NA	NA	NA	NA	NA	NA	NA	1777853	1778025	1780450	1780637	6.56991e-07	-0.133	NA	NA	NA	NA	NA	NA	NA	NA
2326	ENSG00000006831	76344	ENST00000878973.1	306574	76344	NA	ENSG00000006831.11	1.48377	0.4625	0.370201	0.374787	0.917775	1	ADIPOR2	NA	274	702.902	0.192627	0.0732276	2.63052	0.00852543	0.0956006	M_PEvsM_Cont	ADIPOR2	Not_Biologically_Significant	674	NA	NA	NA	NA	NA	NA	NA	NA	NA	NA	1777853	1778025	1780450	1780637	6.56991e-07	-0.133	NA	NA	NA	NA	NA	NA	NA	NA
2327	ENSG00000006831	76341	ENST00000878967.1	306569	76341	NA	ENSG00000006831.11	1.3866	0.941667	1.25787	0.083253	0.710446	0.91187	ADIPOR2	NA	274	702.902	0.192627	0.0732276	2.63052	0.00852543	0.0956006	M_PEvsM_Cont	ADIPOR2	Not_Biologically_Significant	674	NA	NA	NA	NA	NA	NA	NA	NA	NA	NA	1777853	1778025	1780450	1780637	6.56991e-07	-0.133	NA	NA	NA	NA	NA	NA	NA	NA
2328	ENSG00000006831	76351	ENST00000924876.1	306591	76351	NA	ENSG00000006831.11	0.90201	-0.777778	-0.869774	0.146488	0.79315	0.971387	ADIPOR2	NA	274	702.902	0.192627	0.0732276	2.63052	0.00852543	0.0956006	M_PEvsM_Cont	ADIPOR2	Not_Biologically_Significant	674	NA	NA	NA	NA	NA	NA	NA	NA	NA	NA	1777853	1778025	1780450	1780637	6.56991e-07	-0.133	NA	NA	NA	NA	NA	NA	NA	NA
2329	ENSG00000006831	76350	ENST00000878981.1	306590	76350	NA	ENSG00000006831.11	0.889786	-0.469444	-0.555404	0.367974	0.916552	1	ADIPOR2	NA	274	702.902	0.192627	0.0732276	2.63052	0.00852543	0.0956006	M_PEvsM_Cont	ADIPOR2	Not_Biologically_Significant	674	NA	NA	NA	NA	NA	NA	NA	NA	NA	NA	1777853	1778025	1780450	1780637	6.56991e-07	-0.133	NA	NA	NA	NA	NA	NA	NA	NA
2330	ENSG00000006831	76354	ENST00000878996.1	306602	76354	NA	ENSG00000006831.11	1.15456	0.104167	-0.0184171	0.838538	0.988123	1	ADIPOR2	NA	274	702.902	0.192627	0.0732276	2.63052	0.00852543	0.0956006	M_PEvsM_Cont	ADIPOR2	Not_Biologically_Significant	674	NA	NA	NA	NA	NA	NA	NA	NA	NA	NA	1777853	1778025	1780450	1780637	6.56991e-07	-0.133	NA	NA	NA	NA	NA	NA	NA	NA
2331	ENSG00000006831	76345	ENST00000878977.1	306582	76345	NA	ENSG00000006831.11	1.46062	0.438889	0.609445	0.398811	0.92406	1	ADIPOR2	NA	274	702.902	0.192627	0.0732276	2.63052	0.00852543	0.0956006	M_PEvsM_Cont	ADIPOR2	Not_Biologically_Significant	674	NA	NA	NA	NA	NA	NA	NA	NA	NA	NA	1777853	1778025	1780450	1780637	6.56991e-07	-0.133	NA	NA	NA	NA	NA	NA	NA	NA
2332	ENSG00000006831	76352	ENST00000357103.5	306593	76352	NA	ENSG00000006831.11	2.47335	0.543056	0.271561	0.30056	0.892245	1	ADIPOR2	ADIPOR2	274	702.902	0.192627	0.0732276	2.63052	0.00852543	0.0956006	M_PEvsM_Cont	ADIPOR2	Not_Biologically_Significant	674	NA	NA	NA	NA	NA	NA	NA	NA	NA	NA	1777853	1778025	1780450	1780637	6.56991e-07	-0.133	NA	NA	NA	NA	NA	NA	NA	NA
2333	ENSG00000006831	76348	ENST00000878980.1	306586	76348	NA	ENSG00000006831.11	0.987428	-0.452778	-0.470647	0.385319	0.921429	1	ADIPOR2	NA	274	702.902	0.192627	0.0732276	2.63052	0.00852543	0.0956006	M_PEvsM_Cont	ADIPOR2	Not_Biologically_Significant	674	NA	NA	NA	NA	NA	NA	NA	NA	NA	NA	1777853	1778025	1780450	1780637	6.56991e-07	-0.133	NA	NA	NA	NA	NA	NA	NA	NA
2334	ENSG00000006831	76340	ENST00000878963.1	306562	76340	NA	ENSG00000006831.11	2.28563	0.273611	0.797181	0.594879	0.958256	1	ADIPOR2	NA	274	702.902	0.192627	0.0732276	2.63052	0.00852543	0.0956006	M_PEvsM_Cont	ADIPOR2	Not_Biologically_Significant	674	NA	NA	NA	NA	NA	NA	NA	NA	NA	NA	1777853	1778025	1780450	1780637	6.56991e-07	-0.133	NA	NA	NA	NA	NA	NA	NA	NA
2335	ENSG00000006837	38865	ENST00000520693.5	159142	38865	NA	ENSG00000006837.12	1.102	0.540278	0.121823	0.302903	0.892958	1	CDKL3	CDKL3	277	12.64	0.0985468	0.225375	0.437256	0.661925	0.888416	M_PEvsM_Cont	CDKL3	Not_Biologically_Significant	NA	NA	NA	NA	NA	NA	NA	NA	NA	NA	NA	NA	NA	NA	NA	NA	NA	NA	NA	NA	NA	NA	NA	NA	NA
2336	ENSG00000006837	38866	ENST00000265334.9	159144	38866	NA	ENSG00000006837.12	0.874968	-0.320833	-0.0829115	0.533778	0.94789	1	CDKL3	CDKL3	277	12.64	0.0985468	0.225375	0.437256	0.661925	0.888416	M_PEvsM_Cont	CDKL3	Not_Biologically_Significant	NA	NA	NA	NA	NA	NA	NA	NA	NA	NA	NA	NA	NA	NA	NA	NA	NA	NA	NA	NA	NA	NA	NA	NA	NA
2337	ENSG00000007001	NA	NA	NA	NA	NA	NA	NA	NA	NA	NA	NA	NA	NA	NA	278	2.42219	-0.0616992	0.417506	-0.14778	0.882516	0.967534	M_PEvsM_Cont	UPP2	Not_Biologically_Significant	NA	NA	NA	NA	NA	NA	NA	NA	NA	NA	NA	NA	NA	NA	NA	NA	NA	NA	NA	NA	NA	NA	NA	NA	NA
2338	ENSG00000007047	114735	ENST00000588621.5	442898	114735	NA	ENSG00000007047.17	0.942622	-0.0930556	0.0509722	0.85691	0.989663	1	MARK4	MARK4	281	94.8619	-0.160436	0.143035	-1.12166	0.262009	0.61148	M_PEvsM_Cont	MARK4	Not_Biologically_Significant	NA	NA	NA	NA	NA	NA	NA	NA	NA	NA	NA	NA	NA	NA	NA	NA	NA	NA	NA	NA	NA	NA	NA	NA	NA
2339	ENSG00000007047	114733	ENST00000866200.1	442894	114733	NA	ENSG00000007047.17	1.59127	-0.180556	-0.128909	0.72552	0.976199	1	MARK4	NA	281	94.8619	-0.160436	0.143035	-1.12166	0.262009	0.61148	M_PEvsM_Cont	MARK4	Not_Biologically_Significant	NA	NA	NA	NA	NA	NA	NA	NA	NA	NA	NA	NA	NA	NA	NA	NA	NA	NA	NA	NA	NA	NA	NA	NA	NA
2340	ENSG00000007047	114732	ENST00000262891.9	442892	114732	NA	ENSG00000007047.17	1.09888	0.025	0.0815255	0.959983	0.997735	1	MARK4	MARK4	281	94.8619	-0.160436	0.143035	-1.12166	0.262009	0.61148	M_PEvsM_Cont	MARK4	Not_Biologically_Significant	NA	NA	NA	NA	NA	NA	NA	NA	NA	NA	NA	NA	NA	NA	NA	NA	NA	NA	NA	NA	NA	NA	NA	NA	NA
2341	ENSG00000007047	114734	ENST00000590909.1	442896	114734	NA	ENSG00000007047.17	0.585338	-0.675	-0.358449	0.203588	0.842656	1	MARK4	MARK4	281	94.8619	-0.160436	0.143035	-1.12166	0.262009	0.61148	M_PEvsM_Cont	MARK4	Not_Biologically_Significant	NA	NA	NA	NA	NA	NA	NA	NA	NA	NA	NA	NA	NA	NA	NA	NA	NA	NA	NA	NA	NA	NA	NA	NA	NA
2342	ENSG00000007047	114731	ENST00000925282.1	442891	114731	NA	ENSG00000007047.17	1.66453	-0.608333	-0.457329	0.248958	0.868894	1	MARK4	NA	281	94.8619	-0.160436	0.143035	-1.12166	0.262009	0.61148	M_PEvsM_Cont	MARK4	Not_Biologically_Significant	NA	NA	NA	NA	NA	NA	NA	NA	NA	NA	NA	NA	NA	NA	NA	NA	NA	NA	NA	NA	NA	NA	NA	NA	NA
2343	ENSG00000007062	31278	ENST00000513448.5	130239	31278	NA	ENSG00000007062.13	1.21112	-0.838889	-0.298709	0.11922	0.765287	0.943915	PROM1	PROM1	282	288.007	-0.339986	0.189453	-1.79457	0.0727224	0.32633	M_PEvsM_Cont	PROM1	Not_Biologically_Significant	1191	NA	NA	NA	NA	NA	NA	NA	NA	NA	NA	16013274	16013338	16016165	16016240	0.0304051	-0.112	NA	NA	NA	NA	NA	NA	NA	NA
2344	ENSG00000007062	31278	ENST00000513448.5	130239	31278	NA	ENSG00000007062.13	1.21112	-0.838889	-0.298709	0.11922	0.765287	0.943915	PROM1	PROM1	282	288.007	-0.339986	0.189453	-1.79457	0.0727224	0.32633	M_PEvsM_Cont	PROM1	Not_Biologically_Significant	1190	NA	NA	NA	NA	NA	NA	NA	NA	NA	NA	15979394	15979463	15979880	15979904	0.0144805	0.12	NA	NA	NA	NA	NA	NA	NA	NA
2345	ENSG00000007062	31285	ENST00000540805.6	130254	31285	NA	ENSG00000007062.13	0.50453	0.608333	0.846936	0.248958	0.868894	1	PROM1	PROM1	282	288.007	-0.339986	0.189453	-1.79457	0.0727224	0.32633	M_PEvsM_Cont	PROM1	Not_Biologically_Significant	1191	NA	NA	NA	NA	NA	NA	NA	NA	NA	NA	16013274	16013338	16016165	16016240	0.0304051	-0.112	NA	NA	NA	NA	NA	NA	NA	NA
2346	ENSG00000007062	31285	ENST00000540805.6	130254	31285	NA	ENSG00000007062.13	0.50453	0.608333	0.846936	0.248958	0.868894	1	PROM1	PROM1	282	288.007	-0.339986	0.189453	-1.79457	0.0727224	0.32633	M_PEvsM_Cont	PROM1	Not_Biologically_Significant	1190	NA	NA	NA	NA	NA	NA	NA	NA	NA	NA	15979394	15979463	15979880	15979904	0.0144805	0.12	NA	NA	NA	NA	NA	NA	NA	NA
2347	ENSG00000007062	31281	ENST00000888871.1	130245	31281	NA	ENSG00000007062.13	1.07114	-0.1125	0.0107978	0.825472	0.987014	1	PROM1	NA	282	288.007	-0.339986	0.189453	-1.79457	0.0727224	0.32633	M_PEvsM_Cont	PROM1	Not_Biologically_Significant	1191	NA	NA	NA	NA	NA	NA	NA	NA	NA	NA	16013274	16013338	16016165	16016240	0.0304051	-0.112	NA	NA	NA	NA	NA	NA	NA	NA
2348	ENSG00000007062	31281	ENST00000888871.1	130245	31281	NA	ENSG00000007062.13	1.07114	-0.1125	0.0107978	0.825472	0.987014	1	PROM1	NA	282	288.007	-0.339986	0.189453	-1.79457	0.0727224	0.32633	M_PEvsM_Cont	PROM1	Not_Biologically_Significant	1190	NA	NA	NA	NA	NA	NA	NA	NA	NA	NA	15979394	15979463	15979880	15979904	0.0144805	0.12	NA	NA	NA	NA	NA	NA	NA	NA
2349	ENSG00000007062	31273	ENST00000888873.1	130232	31273	NA	ENSG00000007062.13	0.886417	-0.630556	-0.990983	0.232938	0.860708	1	PROM1	NA	282	288.007	-0.339986	0.189453	-1.79457	0.0727224	0.32633	M_PEvsM_Cont	PROM1	Not_Biologically_Significant	1191	NA	NA	NA	NA	NA	NA	NA	NA	NA	NA	16013274	16013338	16016165	16016240	0.0304051	-0.112	NA	NA	NA	NA	NA	NA	NA	NA
2350	ENSG00000007062	31273	ENST00000888873.1	130232	31273	NA	ENSG00000007062.13	0.886417	-0.630556	-0.990983	0.232938	0.860708	1	PROM1	NA	282	288.007	-0.339986	0.189453	-1.79457	0.0727224	0.32633	M_PEvsM_Cont	PROM1	Not_Biologically_Significant	1190	NA	NA	NA	NA	NA	NA	NA	NA	NA	NA	15979394	15979463	15979880	15979904	0.0144805	0.12	NA	NA	NA	NA	NA	NA	NA	NA
2351	ENSG00000007062	31283	ENST00000888879.1	130251	31283	NA	ENSG00000007062.13	1.81334	0.00833333	0.0630603	0.986825	0.998974	1	PROM1	NA	282	288.007	-0.339986	0.189453	-1.79457	0.0727224	0.32633	M_PEvsM_Cont	PROM1	Not_Biologically_Significant	1191	NA	NA	NA	NA	NA	NA	NA	NA	NA	NA	16013274	16013338	16016165	16016240	0.0304051	-0.112	NA	NA	NA	NA	NA	NA	NA	NA
2352	ENSG00000007062	31283	ENST00000888879.1	130251	31283	NA	ENSG00000007062.13	1.81334	0.00833333	0.0630603	0.986825	0.998974	1	PROM1	NA	282	288.007	-0.339986	0.189453	-1.79457	0.0727224	0.32633	M_PEvsM_Cont	PROM1	Not_Biologically_Significant	1190	NA	NA	NA	NA	NA	NA	NA	NA	NA	NA	15979394	15979463	15979880	15979904	0.0144805	0.12	NA	NA	NA	NA	NA	NA	NA	NA
2353	ENSG00000007062	31274	ENST00000888870.1	130235	31274	NA	ENSG00000007062.13	1.63141	-0.834722	-1.17755	0.121106	0.767102	0.94552	PROM1	NA	282	288.007	-0.339986	0.189453	-1.79457	0.0727224	0.32633	M_PEvsM_Cont	PROM1	Not_Biologically_Significant	1191	NA	NA	NA	NA	NA	NA	NA	NA	NA	NA	16013274	16013338	16016165	16016240	0.0304051	-0.112	NA	NA	NA	NA	NA	NA	NA	NA
2354	ENSG00000007062	31274	ENST00000888870.1	130235	31274	NA	ENSG00000007062.13	1.63141	-0.834722	-1.17755	0.121106	0.767102	0.94552	PROM1	NA	282	288.007	-0.339986	0.189453	-1.79457	0.0727224	0.32633	M_PEvsM_Cont	PROM1	Not_Biologically_Significant	1190	NA	NA	NA	NA	NA	NA	NA	NA	NA	NA	15979394	15979463	15979880	15979904	0.0144805	0.12	NA	NA	NA	NA	NA	NA	NA	NA
2355	ENSG00000007062	31277	ENST00000505450.5	130238	31277	NA	ENSG00000007062.13	1.25199	0.075	-0.152104	0.884006	0.992299	1	PROM1	PROM1	282	288.007	-0.339986	0.189453	-1.79457	0.0727224	0.32633	M_PEvsM_Cont	PROM1	Not_Biologically_Significant	1191	NA	NA	NA	NA	NA	NA	NA	NA	NA	NA	16013274	16013338	16016165	16016240	0.0304051	-0.112	NA	NA	NA	NA	NA	NA	NA	NA
2356	ENSG00000007062	31277	ENST00000505450.5	130238	31277	NA	ENSG00000007062.13	1.25199	0.075	-0.152104	0.884006	0.992299	1	PROM1	PROM1	282	288.007	-0.339986	0.189453	-1.79457	0.0727224	0.32633	M_PEvsM_Cont	PROM1	Not_Biologically_Significant	1190	NA	NA	NA	NA	NA	NA	NA	NA	NA	NA	15979394	15979463	15979880	15979904	0.0144805	0.12	NA	NA	NA	NA	NA	NA	NA	NA
2357	ENSG00000007062	31276	ENST00000938909.1	130237	31276	NA	ENSG00000007062.13	1.54345	-0.1375	-0.174584	0.788187	0.983033	1	PROM1	NA	282	288.007	-0.339986	0.189453	-1.79457	0.0727224	0.32633	M_PEvsM_Cont	PROM1	Not_Biologically_Significant	1191	NA	NA	NA	NA	NA	NA	NA	NA	NA	NA	16013274	16013338	16016165	16016240	0.0304051	-0.112	NA	NA	NA	NA	NA	NA	NA	NA
2358	ENSG00000007062	31276	ENST00000938909.1	130237	31276	NA	ENSG00000007062.13	1.54345	-0.1375	-0.174584	0.788187	0.983033	1	PROM1	NA	282	288.007	-0.339986	0.189453	-1.79457	0.0727224	0.32633	M_PEvsM_Cont	PROM1	Not_Biologically_Significant	1190	NA	NA	NA	NA	NA	NA	NA	NA	NA	NA	15979394	15979463	15979880	15979904	0.0144805	0.12	NA	NA	NA	NA	NA	NA	NA	NA
2359	ENSG00000007062	31268	ENST00000971410.1	130227	31268	NA	ENSG00000007062.13	1.32947	0.118056	0.448933	0.816912	0.986485	1	PROM1	NA	282	288.007	-0.339986	0.189453	-1.79457	0.0727224	0.32633	M_PEvsM_Cont	PROM1	Not_Biologically_Significant	1191	NA	NA	NA	NA	NA	NA	NA	NA	NA	NA	16013274	16013338	16016165	16016240	0.0304051	-0.112	NA	NA	NA	NA	NA	NA	NA	NA
2360	ENSG00000007062	31268	ENST00000971410.1	130227	31268	NA	ENSG00000007062.13	1.32947	0.118056	0.448933	0.816912	0.986485	1	PROM1	NA	282	288.007	-0.339986	0.189453	-1.79457	0.0727224	0.32633	M_PEvsM_Cont	PROM1	Not_Biologically_Significant	1190	NA	NA	NA	NA	NA	NA	NA	NA	NA	NA	15979394	15979463	15979880	15979904	0.0144805	0.12	NA	NA	NA	NA	NA	NA	NA	NA
2361	ENSG00000007062	31286	ENST00000675613.1	130256	31286	NA	ENSG00000007062.13	1.29844	-0.3375	-0.302751	0.5136	0.943838	1	PROM1	PROM1	282	288.007	-0.339986	0.189453	-1.79457	0.0727224	0.32633	M_PEvsM_Cont	PROM1	Not_Biologically_Significant	1191	NA	NA	NA	NA	NA	NA	NA	NA	NA	NA	16013274	16013338	16016165	16016240	0.0304051	-0.112	NA	NA	NA	NA	NA	NA	NA	NA
2362	ENSG00000007062	31286	ENST00000675613.1	130256	31286	NA	ENSG00000007062.13	1.29844	-0.3375	-0.302751	0.5136	0.943838	1	PROM1	PROM1	282	288.007	-0.339986	0.189453	-1.79457	0.0727224	0.32633	M_PEvsM_Cont	PROM1	Not_Biologically_Significant	1190	NA	NA	NA	NA	NA	NA	NA	NA	NA	NA	15979394	15979463	15979880	15979904	0.0144805	0.12	NA	NA	NA	NA	NA	NA	NA	NA
2363	ENSG00000007062	31269	ENST00000938908.1	130228	31269	NA	ENSG00000007062.13	0.901099	-0.00833333	0.113968	0.986237	0.998974	1	PROM1	NA	282	288.007	-0.339986	0.189453	-1.79457	0.0727224	0.32633	M_PEvsM_Cont	PROM1	Not_Biologically_Significant	1191	NA	NA	NA	NA	NA	NA	NA	NA	NA	NA	16013274	16013338	16016165	16016240	0.0304051	-0.112	NA	NA	NA	NA	NA	NA	NA	NA
2364	ENSG00000007062	31269	ENST00000938908.1	130228	31269	NA	ENSG00000007062.13	0.901099	-0.00833333	0.113968	0.986237	0.998974	1	PROM1	NA	282	288.007	-0.339986	0.189453	-1.79457	0.0727224	0.32633	M_PEvsM_Cont	PROM1	Not_Biologically_Significant	1190	NA	NA	NA	NA	NA	NA	NA	NA	NA	NA	15979394	15979463	15979880	15979904	0.0144805	0.12	NA	NA	NA	NA	NA	NA	NA	NA
2365	ENSG00000007062	31272	ENST00000888875.1	130231	31272	NA	ENSG00000007062.13	0.814457	-0.631944	-0.586703	0.231989	0.860203	1	PROM1	NA	282	288.007	-0.339986	0.189453	-1.79457	0.0727224	0.32633	M_PEvsM_Cont	PROM1	Not_Biologically_Significant	1191	NA	NA	NA	NA	NA	NA	NA	NA	NA	NA	16013274	16013338	16016165	16016240	0.0304051	-0.112	NA	NA	NA	NA	NA	NA	NA	NA
2366	ENSG00000007062	31272	ENST00000888875.1	130231	31272	NA	ENSG00000007062.13	0.814457	-0.631944	-0.586703	0.231989	0.860203	1	PROM1	NA	282	288.007	-0.339986	0.189453	-1.79457	0.0727224	0.32633	M_PEvsM_Cont	PROM1	Not_Biologically_Significant	1190	NA	NA	NA	NA	NA	NA	NA	NA	NA	NA	15979394	15979463	15979880	15979904	0.0144805	0.12	NA	NA	NA	NA	NA	NA	NA	NA
2367	ENSG00000007062	31275	ENST00000888869.1	130236	31275	NA	ENSG00000007062.13	1.23973	-0.252778	0.0744652	0.622511	0.963213	1	PROM1	NA	282	288.007	-0.339986	0.189453	-1.79457	0.0727224	0.32633	M_PEvsM_Cont	PROM1	Not_Biologically_Significant	1191	NA	NA	NA	NA	NA	NA	NA	NA	NA	NA	16013274	16013338	16016165	16016240	0.0304051	-0.112	NA	NA	NA	NA	NA	NA	NA	NA
2368	ENSG00000007062	31275	ENST00000888869.1	130236	31275	NA	ENSG00000007062.13	1.23973	-0.252778	0.0744652	0.622511	0.963213	1	PROM1	NA	282	288.007	-0.339986	0.189453	-1.79457	0.0727224	0.32633	M_PEvsM_Cont	PROM1	Not_Biologically_Significant	1190	NA	NA	NA	NA	NA	NA	NA	NA	NA	NA	15979394	15979463	15979880	15979904	0.0144805	0.12	NA	NA	NA	NA	NA	NA	NA	NA
2369	ENSG00000007062	31287	ENST00000502943.1	130259	31287	NA	ENSG00000007062.13	0.601567	-0.169444	-0.0438937	0.740962	0.9775	1	PROM1	PROM1	282	288.007	-0.339986	0.189453	-1.79457	0.0727224	0.32633	M_PEvsM_Cont	PROM1	Not_Biologically_Significant	1191	NA	NA	NA	NA	NA	NA	NA	NA	NA	NA	16013274	16013338	16016165	16016240	0.0304051	-0.112	NA	NA	NA	NA	NA	NA	NA	NA
2370	ENSG00000007062	31287	ENST00000502943.1	130259	31287	NA	ENSG00000007062.13	0.601567	-0.169444	-0.0438937	0.740962	0.9775	1	PROM1	PROM1	282	288.007	-0.339986	0.189453	-1.79457	0.0727224	0.32633	M_PEvsM_Cont	PROM1	Not_Biologically_Significant	1190	NA	NA	NA	NA	NA	NA	NA	NA	NA	NA	15979394	15979463	15979880	15979904	0.0144805	0.12	NA	NA	NA	NA	NA	NA	NA	NA
2371	ENSG00000007062	31270	ENST00000888881.1	130229	31270	NA	ENSG00000007062.13	0.663978	0.0986111	0.176869	0.84779	0.98917	1	PROM1	NA	282	288.007	-0.339986	0.189453	-1.79457	0.0727224	0.32633	M_PEvsM_Cont	PROM1	Not_Biologically_Significant	1191	NA	NA	NA	NA	NA	NA	NA	NA	NA	NA	16013274	16013338	16016165	16016240	0.0304051	-0.112	NA	NA	NA	NA	NA	NA	NA	NA
2372	ENSG00000007062	31270	ENST00000888881.1	130229	31270	NA	ENSG00000007062.13	0.663978	0.0986111	0.176869	0.84779	0.98917	1	PROM1	NA	282	288.007	-0.339986	0.189453	-1.79457	0.0727224	0.32633	M_PEvsM_Cont	PROM1	Not_Biologically_Significant	1190	NA	NA	NA	NA	NA	NA	NA	NA	NA	NA	15979394	15979463	15979880	15979904	0.0144805	0.12	NA	NA	NA	NA	NA	NA	NA	NA
2373	ENSG00000007062	31271	ENST00000888876.1	130230	31271	NA	ENSG00000007062.13	1.1195	0.5875	0.423512	0.265077	0.877087	1	PROM1	NA	282	288.007	-0.339986	0.189453	-1.79457	0.0727224	0.32633	M_PEvsM_Cont	PROM1	Not_Biologically_Significant	1191	NA	NA	NA	NA	NA	NA	NA	NA	NA	NA	16013274	16013338	16016165	16016240	0.0304051	-0.112	NA	NA	NA	NA	NA	NA	NA	NA
2374	ENSG00000007062	31271	ENST00000888876.1	130230	31271	NA	ENSG00000007062.13	1.1195	0.5875	0.423512	0.265077	0.877087	1	PROM1	NA	282	288.007	-0.339986	0.189453	-1.79457	0.0727224	0.32633	M_PEvsM_Cont	PROM1	Not_Biologically_Significant	1190	NA	NA	NA	NA	NA	NA	NA	NA	NA	NA	15979394	15979463	15979880	15979904	0.0144805	0.12	NA	NA	NA	NA	NA	NA	NA	NA
2375	ENSG00000007062	31284	ENST00000513946.2	130252	31284	NA	ENSG00000007062.13	0.930963	-0.369444	-0.150201	0.47557	0.937415	1	PROM1	PROM1	282	288.007	-0.339986	0.189453	-1.79457	0.0727224	0.32633	M_PEvsM_Cont	PROM1	Not_Biologically_Significant	1191	NA	NA	NA	NA	NA	NA	NA	NA	NA	NA	16013274	16013338	16016165	16016240	0.0304051	-0.112	NA	NA	NA	NA	NA	NA	NA	NA
2376	ENSG00000007062	31284	ENST00000513946.2	130252	31284	NA	ENSG00000007062.13	0.930963	-0.369444	-0.150201	0.47557	0.937415	1	PROM1	PROM1	282	288.007	-0.339986	0.189453	-1.79457	0.0727224	0.32633	M_PEvsM_Cont	PROM1	Not_Biologically_Significant	1190	NA	NA	NA	NA	NA	NA	NA	NA	NA	NA	15979394	15979463	15979880	15979904	0.0144805	0.12	NA	NA	NA	NA	NA	NA	NA	NA
2377	ENSG00000007062	31280	ENST00000508167.5	130244	31280	NA	ENSG00000007062.13	2.19818	-0.415278	-0.237469	0.424036	0.9287	1	PROM1	PROM1	282	288.007	-0.339986	0.189453	-1.79457	0.0727224	0.32633	M_PEvsM_Cont	PROM1	Not_Biologically_Significant	1191	NA	NA	NA	NA	NA	NA	NA	NA	NA	NA	16013274	16013338	16016165	16016240	0.0304051	-0.112	NA	NA	NA	NA	NA	NA	NA	NA
2378	ENSG00000007062	31280	ENST00000508167.5	130244	31280	NA	ENSG00000007062.13	2.19818	-0.415278	-0.237469	0.424036	0.9287	1	PROM1	PROM1	282	288.007	-0.339986	0.189453	-1.79457	0.0727224	0.32633	M_PEvsM_Cont	PROM1	Not_Biologically_Significant	1190	NA	NA	NA	NA	NA	NA	NA	NA	NA	NA	15979394	15979463	15979880	15979904	0.0144805	0.12	NA	NA	NA	NA	NA	NA	NA	NA
2379	ENSG00000007062	31282	ENST00000938910.1	130246	31282	NA	ENSG00000007062.13	1.22501	-0.423611	-0.334934	0.414816	0.927582	1	PROM1	NA	282	288.007	-0.339986	0.189453	-1.79457	0.0727224	0.32633	M_PEvsM_Cont	PROM1	Not_Biologically_Significant	1191	NA	NA	NA	NA	NA	NA	NA	NA	NA	NA	16013274	16013338	16016165	16016240	0.0304051	-0.112	NA	NA	NA	NA	NA	NA	NA	NA
2380	ENSG00000007062	31282	ENST00000938910.1	130246	31282	NA	ENSG00000007062.13	1.22501	-0.423611	-0.334934	0.414816	0.927582	1	PROM1	NA	282	288.007	-0.339986	0.189453	-1.79457	0.0727224	0.32633	M_PEvsM_Cont	PROM1	Not_Biologically_Significant	1190	NA	NA	NA	NA	NA	NA	NA	NA	NA	NA	15979394	15979463	15979880	15979904	0.0144805	0.12	NA	NA	NA	NA	NA	NA	NA	NA
2381	ENSG00000007062	31279	ENST00000888877.1	130242	31279	NA	ENSG00000007062.13	0.925801	-0.354167	-0.8425	0.493592	0.939645	1	PROM1	NA	282	288.007	-0.339986	0.189453	-1.79457	0.0727224	0.32633	M_PEvsM_Cont	PROM1	Not_Biologically_Significant	1191	NA	NA	NA	NA	NA	NA	NA	NA	NA	NA	16013274	16013338	16016165	16016240	0.0304051	-0.112	NA	NA	NA	NA	NA	NA	NA	NA
2382	ENSG00000007062	31279	ENST00000888877.1	130242	31279	NA	ENSG00000007062.13	0.925801	-0.354167	-0.8425	0.493592	0.939645	1	PROM1	NA	282	288.007	-0.339986	0.189453	-1.79457	0.0727224	0.32633	M_PEvsM_Cont	PROM1	Not_Biologically_Significant	1190	NA	NA	NA	NA	NA	NA	NA	NA	NA	NA	15979394	15979463	15979880	15979904	0.0144805	0.12	NA	NA	NA	NA	NA	NA	NA	NA
2383	ENSG00000007080	112270	ENST00000926065.1	437781	112270	NA	ENSG00000007080.12	0.993163	1.37083	0.492584	0.0141365	0.427391	0.639474	CCDC124	NA	284	168.227	-0.290076	0.134198	-2.16154	0.0306533	0.203512	M_PEvsM_Cont	CCDC124	Not_Biologically_Significant	NA	NA	NA	NA	NA	NA	NA	NA	NA	NA	NA	NA	NA	NA	NA	NA	NA	NA	NA	NA	NA	NA	NA	NA	NA
2384	ENSG00000007080	112269	ENST00000445755.7	437771	112269	NA	ENSG00000007080.12	2.16099	-1.13889	-0.331667	0.0388619	0.586706	0.802192	CCDC124	CCDC124	284	168.227	-0.290076	0.134198	-2.16154	0.0306533	0.203512	M_PEvsM_Cont	CCDC124	Not_Biologically_Significant	NA	NA	NA	NA	NA	NA	NA	NA	NA	NA	NA	NA	NA	NA	NA	NA	NA	NA	NA	NA	NA	NA	NA	NA	NA
2385	ENSG00000007080	112268	ENST00000873323.1	437769	112268	NA	ENSG00000007080.12	0.747398	0.518056	0.196651	0.322646	0.901096	1	CCDC124	NA	284	168.227	-0.290076	0.134198	-2.16154	0.0306533	0.203512	M_PEvsM_Cont	CCDC124	Not_Biologically_Significant	NA	NA	NA	NA	NA	NA	NA	NA	NA	NA	NA	NA	NA	NA	NA	NA	NA	NA	NA	NA	NA	NA	NA	NA	NA
2386	ENSG00000007129	114224	ENST00000967641.1	441921	114224	NA	ENSG00000007129.19	0.425345	-0.0305556	-0.0256783	0.951617	0.997679	1	CEACAM21	NA	286	16.0899	-0.176759	0.228201	-0.774574	0.438591	0.761722	M_PEvsM_Cont	CEACAM21	Not_Biologically_Significant	NA	NA	NA	NA	NA	NA	NA	NA	NA	NA	NA	NA	NA	NA	NA	NA	NA	NA	NA	NA	NA	NA	NA	NA	NA
2387	ENSG00000007129	114223	ENST00000407170.6	441917	114223	NA	ENSG00000007129.19	0.68641	-0.184722	0.0697399	0.718686	0.974646	1	CEACAM21	CEACAM21	286	16.0899	-0.176759	0.228201	-0.774574	0.438591	0.761722	M_PEvsM_Cont	CEACAM21	Not_Biologically_Significant	NA	NA	NA	NA	NA	NA	NA	NA	NA	NA	NA	NA	NA	NA	NA	NA	NA	NA	NA	NA	NA	NA	NA	NA	NA
2388	ENSG00000007129	114225	ENST00000457737.5	441924	114225	NA	ENSG00000007129.19	0.551492	-0.206944	-0.197278	0.68651	0.971922	1	CEACAM21	CEACAM21	286	16.0899	-0.176759	0.228201	-0.774574	0.438591	0.761722	M_PEvsM_Cont	CEACAM21	Not_Biologically_Significant	NA	NA	NA	NA	NA	NA	NA	NA	NA	NA	NA	NA	NA	NA	NA	NA	NA	NA	NA	NA	NA	NA	NA	NA	NA
2389	ENSG00000007129	114226	ENST00000187608.13	441926	114226	NA	ENSG00000007129.19	0.706435	-0.0472222	-0.00716456	0.925966	0.996104	1	CEACAM21	CEACAM21	286	16.0899	-0.176759	0.228201	-0.774574	0.438591	0.761722	M_PEvsM_Cont	CEACAM21	Not_Biologically_Significant	NA	NA	NA	NA	NA	NA	NA	NA	NA	NA	NA	NA	NA	NA	NA	NA	NA	NA	NA	NA	NA	NA	NA	NA	NA
2390	ENSG00000007168	99933	ENST00000713986.1	398340	99933	NA	ENSG00000007168.16	2.6418	0.845833	0.238555	0.116395	0.762051	0.941593	PAFAH1B1	PAFAH1B1	289	1883.1	0.0256608	0.0514203	0.49904	0.617751	0.868014	M_PEvsM_Cont	PAFAH1B1	Not_Biologically_Significant	NA	NA	NA	NA	NA	NA	NA	NA	NA	NA	NA	NA	NA	NA	NA	NA	NA	NA	NA	NA	NA	NA	NA	NA	NA
2391	ENSG00000007168	99922	ENST00000713690.1	398325	99922	NA	ENSG00000007168.16	0.942932	-0.566667	-0.153627	0.281007	0.883962	1	PAFAH1B1	PAFAH1B1	289	1883.1	0.0256608	0.0514203	0.49904	0.617751	0.868014	M_PEvsM_Cont	PAFAH1B1	Not_Biologically_Significant	NA	NA	NA	NA	NA	NA	NA	NA	NA	NA	NA	NA	NA	NA	NA	NA	NA	NA	NA	NA	NA	NA	NA	NA	NA
2392	ENSG00000007168	99948	ENST00000574213.1	398365	99948	NA	ENSG00000007168.16	1.14044	0.320833	0.152966	0.534109	0.94789	1	PAFAH1B1	PAFAH1B1	289	1883.1	0.0256608	0.0514203	0.49904	0.617751	0.868014	M_PEvsM_Cont	PAFAH1B1	Not_Biologically_Significant	NA	NA	NA	NA	NA	NA	NA	NA	NA	NA	NA	NA	NA	NA	NA	NA	NA	NA	NA	NA	NA	NA	NA	NA	NA
2393	ENSG00000007168	99923	ENST00000713984.1	398327	99923	NA	ENSG00000007168.16	1.04667	-0.1875	-0.0307936	0.714012	0.974646	1	PAFAH1B1	PAFAH1B1	289	1883.1	0.0256608	0.0514203	0.49904	0.617751	0.868014	M_PEvsM_Cont	PAFAH1B1	Not_Biologically_Significant	NA	NA	NA	NA	NA	NA	NA	NA	NA	NA	NA	NA	NA	NA	NA	NA	NA	NA	NA	NA	NA	NA	NA	NA	NA
2394	ENSG00000007168	99915	ENST00000713983.1	398316	99915	NA	ENSG00000007168.16	1.49599	1.15417	0.980509	0.0364998	0.576178	0.793735	PAFAH1B1	PAFAH1B1	289	1883.1	0.0256608	0.0514203	0.49904	0.617751	0.868014	M_PEvsM_Cont	PAFAH1B1	Not_Biologically_Significant	NA	NA	NA	NA	NA	NA	NA	NA	NA	NA	NA	NA	NA	NA	NA	NA	NA	NA	NA	NA	NA	NA	NA	NA	NA
2395	ENSG00000007168	99917	ENST00000934917.1	398318	99917	NA	ENSG00000007168.16	1.59987	-0.0236111	0.543455	0.963334	0.997762	1	PAFAH1B1	NA	289	1883.1	0.0256608	0.0514203	0.49904	0.617751	0.868014	M_PEvsM_Cont	PAFAH1B1	Not_Biologically_Significant	NA	NA	NA	NA	NA	NA	NA	NA	NA	NA	NA	NA	NA	NA	NA	NA	NA	NA	NA	NA	NA	NA	NA	NA	NA
2396	ENSG00000007168	99916	ENST00000863847.1	398317	99916	NA	ENSG00000007168.16	1.27515	-0.166667	-0.842869	0.744653	0.977822	1	PAFAH1B1	NA	289	1883.1	0.0256608	0.0514203	0.49904	0.617751	0.868014	M_PEvsM_Cont	PAFAH1B1	Not_Biologically_Significant	NA	NA	NA	NA	NA	NA	NA	NA	NA	NA	NA	NA	NA	NA	NA	NA	NA	NA	NA	NA	NA	NA	NA	NA	NA
2397	ENSG00000007168	99934	ENST00000571289.1	398345	99934	NA	ENSG00000007168.16	0.921694	0.195833	0.170787	0.702103	0.973804	1	PAFAH1B1	PAFAH1B1	289	1883.1	0.0256608	0.0514203	0.49904	0.617751	0.868014	M_PEvsM_Cont	PAFAH1B1	Not_Biologically_Significant	NA	NA	NA	NA	NA	NA	NA	NA	NA	NA	NA	NA	NA	NA	NA	NA	NA	NA	NA	NA	NA	NA	NA	NA	NA
2398	ENSG00000007168	99921	ENST00000863851.1	398324	99921	NA	ENSG00000007168.16	2.43752	0.213889	0.0772514	0.676584	0.97087	1	PAFAH1B1	NA	289	1883.1	0.0256608	0.0514203	0.49904	0.617751	0.868014	M_PEvsM_Cont	PAFAH1B1	Not_Biologically_Significant	NA	NA	NA	NA	NA	NA	NA	NA	NA	NA	NA	NA	NA	NA	NA	NA	NA	NA	NA	NA	NA	NA	NA	NA	NA
2399	ENSG00000007168	99920	ENST00000713689.1	398323	99920	NA	ENSG00000007168.16	0.81215	0.213889	0.407691	0.676584	0.97087	1	PAFAH1B1	PAFAH1B1	289	1883.1	0.0256608	0.0514203	0.49904	0.617751	0.868014	M_PEvsM_Cont	PAFAH1B1	Not_Biologically_Significant	NA	NA	NA	NA	NA	NA	NA	NA	NA	NA	NA	NA	NA	NA	NA	NA	NA	NA	NA	NA	NA	NA	NA	NA	NA
2400	ENSG00000007168	99941	ENST00000609078.1	398358	99941	NA	ENSG00000007168.16	1.08447	0.0402778	0.0857959	0.937009	0.996442	1	PAFAH1B1	PAFAH1B1	289	1883.1	0.0256608	0.0514203	0.49904	0.617751	0.868014	M_PEvsM_Cont	PAFAH1B1	Not_Biologically_Significant	NA	NA	NA	NA	NA	NA	NA	NA	NA	NA	NA	NA	NA	NA	NA	NA	NA	NA	NA	NA	NA	NA	NA	NA	NA
2401	ENSG00000007168	99924	ENST00000397195.10	398328	99924	NA	ENSG00000007168.16	2.83734	-0.377778	-0.183669	0.466699	0.935606	1	PAFAH1B1	PAFAH1B1	289	1883.1	0.0256608	0.0514203	0.49904	0.617751	0.868014	M_PEvsM_Cont	PAFAH1B1	Not_Biologically_Significant	NA	NA	NA	NA	NA	NA	NA	NA	NA	NA	NA	NA	NA	NA	NA	NA	NA	NA	NA	NA	NA	NA	NA	NA	NA
2402	ENSG00000007168	99939	ENST00000675390.1	398355	99939	NA	ENSG00000007168.16	1.34505	0.0763889	0.146938	0.880993	0.991852	1	PAFAH1B1	PAFAH1B1	289	1883.1	0.0256608	0.0514203	0.49904	0.617751	0.868014	M_PEvsM_Cont	PAFAH1B1	Not_Biologically_Significant	NA	NA	NA	NA	NA	NA	NA	NA	NA	NA	NA	NA	NA	NA	NA	NA	NA	NA	NA	NA	NA	NA	NA	NA	NA
2403	ENSG00000007168	99935	ENST00000675430.1	398346	99935	NA	ENSG00000007168.16	0.859042	0.609722	0.535768	0.247989	0.868303	1	PAFAH1B1	PAFAH1B1	289	1883.1	0.0256608	0.0514203	0.49904	0.617751	0.868014	M_PEvsM_Cont	PAFAH1B1	Not_Biologically_Significant	NA	NA	NA	NA	NA	NA	NA	NA	NA	NA	NA	NA	NA	NA	NA	NA	NA	NA	NA	NA	NA	NA	NA	NA	NA
2404	ENSG00000007168	99931	ENST00000674608.1	398338	99931	NA	ENSG00000007168.16	1.39977	0.841667	1.43564	0.1181	0.764401	0.942984	PAFAH1B1	PAFAH1B1	289	1883.1	0.0256608	0.0514203	0.49904	0.617751	0.868014	M_PEvsM_Cont	PAFAH1B1	Not_Biologically_Significant	NA	NA	NA	NA	NA	NA	NA	NA	NA	NA	NA	NA	NA	NA	NA	NA	NA	NA	NA	NA	NA	NA	NA	NA	NA
2405	ENSG00000007168	99913	ENST00000576586.6	398314	99913	NA	ENSG00000007168.16	0.762389	0.468056	1.4756	0.370003	0.917111	1	PAFAH1B1	PAFAH1B1	289	1883.1	0.0256608	0.0514203	0.49904	0.617751	0.868014	M_PEvsM_Cont	PAFAH1B1	Not_Biologically_Significant	NA	NA	NA	NA	NA	NA	NA	NA	NA	NA	NA	NA	NA	NA	NA	NA	NA	NA	NA	NA	NA	NA	NA	NA	NA
2406	ENSG00000007168	99932	ENST00000713668.1	398339	99932	NA	ENSG00000007168.16	1.27636	0.227778	0.486289	0.656766	0.969411	1	PAFAH1B1	PAFAH1B1	289	1883.1	0.0256608	0.0514203	0.49904	0.617751	0.868014	M_PEvsM_Cont	PAFAH1B1	Not_Biologically_Significant	NA	NA	NA	NA	NA	NA	NA	NA	NA	NA	NA	NA	NA	NA	NA	NA	NA	NA	NA	NA	NA	NA	NA	NA	NA
2407	ENSG00000007168	99914	ENST00000934916.1	398315	99914	NA	ENSG00000007168.16	1.72651	-0.183333	-0.314161	0.720501	0.974824	1	PAFAH1B1	NA	289	1883.1	0.0256608	0.0514203	0.49904	0.617751	0.868014	M_PEvsM_Cont	PAFAH1B1	Not_Biologically_Significant	NA	NA	NA	NA	NA	NA	NA	NA	NA	NA	NA	NA	NA	NA	NA	NA	NA	NA	NA	NA	NA	NA	NA	NA	NA
2408	ENSG00000007168	99918	ENST00000863848.1	398319	99918	NA	ENSG00000007168.16	1.34445	0.0805556	-0.0580001	0.874638	0.990859	1	PAFAH1B1	NA	289	1883.1	0.0256608	0.0514203	0.49904	0.617751	0.868014	M_PEvsM_Cont	PAFAH1B1	Not_Biologically_Significant	NA	NA	NA	NA	NA	NA	NA	NA	NA	NA	NA	NA	NA	NA	NA	NA	NA	NA	NA	NA	NA	NA	NA	NA	NA
2409	ENSG00000007168	99942	ENST00000397193.7	398359	99942	NA	ENSG00000007168.16	1.06103	-0.115278	0.0804289	0.822658	0.987014	1	PAFAH1B1	PAFAH1B1	289	1883.1	0.0256608	0.0514203	0.49904	0.617751	0.868014	M_PEvsM_Cont	PAFAH1B1	Not_Biologically_Significant	NA	NA	NA	NA	NA	NA	NA	NA	NA	NA	NA	NA	NA	NA	NA	NA	NA	NA	NA	NA	NA	NA	NA	NA	NA
2410	ENSG00000007168	99940	ENST00000676456.1	398356	99940	NA	ENSG00000007168.16	1.82752	0.913889	0.262518	0.0917088	0.724911	0.92163	PAFAH1B1	PAFAH1B1	289	1883.1	0.0256608	0.0514203	0.49904	0.617751	0.868014	M_PEvsM_Cont	PAFAH1B1	Not_Biologically_Significant	NA	NA	NA	NA	NA	NA	NA	NA	NA	NA	NA	NA	NA	NA	NA	NA	NA	NA	NA	NA	NA	NA	NA	NA	NA
2411	ENSG00000007168	99925	ENST00000574468.2	398329	99925	NA	ENSG00000007168.16	1.0671	0.0291667	0.152904	0.954091	0.997679	1	PAFAH1B1	PAFAH1B1	289	1883.1	0.0256608	0.0514203	0.49904	0.617751	0.868014	M_PEvsM_Cont	PAFAH1B1	Not_Biologically_Significant	NA	NA	NA	NA	NA	NA	NA	NA	NA	NA	NA	NA	NA	NA	NA	NA	NA	NA	NA	NA	NA	NA	NA	NA	NA
2412	ENSG00000007168	99946	ENST00000675084.1	398363	99946	NA	ENSG00000007168.16	1.23607	-0.147222	0.0138503	0.774126	0.981047	1	PAFAH1B1	PAFAH1B1	289	1883.1	0.0256608	0.0514203	0.49904	0.617751	0.868014	M_PEvsM_Cont	PAFAH1B1	Not_Biologically_Significant	NA	NA	NA	NA	NA	NA	NA	NA	NA	NA	NA	NA	NA	NA	NA	NA	NA	NA	NA	NA	NA	NA	NA	NA	NA
2413	ENSG00000007168	99937	ENST00000934919.1	398350	99937	NA	ENSG00000007168.16	0.710596	-0.273611	-0.729208	0.594507	0.958256	1	PAFAH1B1	NA	289	1883.1	0.0256608	0.0514203	0.49904	0.617751	0.868014	M_PEvsM_Cont	PAFAH1B1	Not_Biologically_Significant	NA	NA	NA	NA	NA	NA	NA	NA	NA	NA	NA	NA	NA	NA	NA	NA	NA	NA	NA	NA	NA	NA	NA	NA	NA
2414	ENSG00000007168	99930	ENST00000676077.1	398337	99930	NA	ENSG00000007168.16	0.681619	0.0819444	-0.152635	0.871871	0.990859	1	PAFAH1B1	PAFAH1B1	289	1883.1	0.0256608	0.0514203	0.49904	0.617751	0.868014	M_PEvsM_Cont	PAFAH1B1	Not_Biologically_Significant	NA	NA	NA	NA	NA	NA	NA	NA	NA	NA	NA	NA	NA	NA	NA	NA	NA	NA	NA	NA	NA	NA	NA	NA	NA
2415	ENSG00000007168	99947	ENST00000610190.2	398364	99947	NA	ENSG00000007168.16	2.01017	-0.393056	-0.133513	0.448162	0.933402	1	PAFAH1B1	PAFAH1B1	289	1883.1	0.0256608	0.0514203	0.49904	0.617751	0.868014	M_PEvsM_Cont	PAFAH1B1	Not_Biologically_Significant	NA	NA	NA	NA	NA	NA	NA	NA	NA	NA	NA	NA	NA	NA	NA	NA	NA	NA	NA	NA	NA	NA	NA	NA	NA
2416	ENSG00000007168	99929	ENST00000675764.1	398336	99929	NA	ENSG00000007168.16	1.14114	0.352778	0.818749	0.495087	0.939645	1	PAFAH1B1	PAFAH1B1	289	1883.1	0.0256608	0.0514203	0.49904	0.617751	0.868014	M_PEvsM_Cont	PAFAH1B1	Not_Biologically_Significant	NA	NA	NA	NA	NA	NA	NA	NA	NA	NA	NA	NA	NA	NA	NA	NA	NA	NA	NA	NA	NA	NA	NA	NA	NA
2417	ENSG00000007168	99928	ENST00000675202.1	398335	99928	NA	ENSG00000007168.16	0.942842	-0.0652778	0.994118	0.898386	0.993198	1	PAFAH1B1	PAFAH1B1	289	1883.1	0.0256608	0.0514203	0.49904	0.617751	0.868014	M_PEvsM_Cont	PAFAH1B1	Not_Biologically_Significant	NA	NA	NA	NA	NA	NA	NA	NA	NA	NA	NA	NA	NA	NA	NA	NA	NA	NA	NA	NA	NA	NA	NA	NA	NA
2418	ENSG00000007168	99944	ENST00000675574.1	398361	99944	NA	ENSG00000007168.16	2.24208	0.602778	0.245517	0.252996	0.870397	1	PAFAH1B1	PAFAH1B1	289	1883.1	0.0256608	0.0514203	0.49904	0.617751	0.868014	M_PEvsM_Cont	PAFAH1B1	Not_Biologically_Significant	NA	NA	NA	NA	NA	NA	NA	NA	NA	NA	NA	NA	NA	NA	NA	NA	NA	NA	NA	NA	NA	NA	NA	NA	NA
2419	ENSG00000007168	99943	ENST00000571495.2	398360	99943	NA	ENSG00000007168.16	2.26557	0.280556	0.175709	0.585378	0.956764	1	PAFAH1B1	PAFAH1B1	289	1883.1	0.0256608	0.0514203	0.49904	0.617751	0.868014	M_PEvsM_Cont	PAFAH1B1	Not_Biologically_Significant	NA	NA	NA	NA	NA	NA	NA	NA	NA	NA	NA	NA	NA	NA	NA	NA	NA	NA	NA	NA	NA	NA	NA	NA	NA
2420	ENSG00000007168	99945	ENST00000675385.1	398362	99945	NA	ENSG00000007168.16	1.50594	-0.125	-0.0329484	0.806471	0.985506	1	PAFAH1B1	PAFAH1B1	289	1883.1	0.0256608	0.0514203	0.49904	0.617751	0.868014	M_PEvsM_Cont	PAFAH1B1	Not_Biologically_Significant	NA	NA	NA	NA	NA	NA	NA	NA	NA	NA	NA	NA	NA	NA	NA	NA	NA	NA	NA	NA	NA	NA	NA	NA	NA
2421	ENSG00000007168	99927	ENST00000674717.1	398333	99927	NA	ENSG00000007168.16	1.54305	0.933333	0.643116	0.0857058	0.714792	0.915	PAFAH1B1	PAFAH1B1	289	1883.1	0.0256608	0.0514203	0.49904	0.617751	0.868014	M_PEvsM_Cont	PAFAH1B1	Not_Biologically_Significant	NA	NA	NA	NA	NA	NA	NA	NA	NA	NA	NA	NA	NA	NA	NA	NA	NA	NA	NA	NA	NA	NA	NA	NA	NA
2422	ENSG00000007168	99926	ENST00000675621.1	398332	99926	NA	ENSG00000007168.16	1.35515	-0.1375	-0.406523	0.789553	0.983044	1	PAFAH1B1	PAFAH1B1	289	1883.1	0.0256608	0.0514203	0.49904	0.617751	0.868014	M_PEvsM_Cont	PAFAH1B1	Not_Biologically_Significant	NA	NA	NA	NA	NA	NA	NA	NA	NA	NA	NA	NA	NA	NA	NA	NA	NA	NA	NA	NA	NA	NA	NA	NA	NA
2423	ENSG00000007168	99919	ENST00000713688.1	398321	99919	NA	ENSG00000007168.16	0.756246	0.0319444	0.107502	0.949419	0.99711	1	PAFAH1B1	PAFAH1B1	289	1883.1	0.0256608	0.0514203	0.49904	0.617751	0.868014	M_PEvsM_Cont	PAFAH1B1	Not_Biologically_Significant	NA	NA	NA	NA	NA	NA	NA	NA	NA	NA	NA	NA	NA	NA	NA	NA	NA	NA	NA	NA	NA	NA	NA	NA	NA
2424	ENSG00000007168	99938	ENST00000676188.1	398353	99938	NA	ENSG00000007168.16	2.43053	-1.18889	-0.953596	0.0316396	0.553312	0.774019	PAFAH1B1	PAFAH1B1	289	1883.1	0.0256608	0.0514203	0.49904	0.617751	0.868014	M_PEvsM_Cont	PAFAH1B1	Not_Biologically_Significant	NA	NA	NA	NA	NA	NA	NA	NA	NA	NA	NA	NA	NA	NA	NA	NA	NA	NA	NA	NA	NA	NA	NA	NA	NA
2425	ENSG00000007168	99936	ENST00000863854.1	398347	99936	NA	ENSG00000007168.16	1.17872	-0.2875	-0.456783	0.576464	0.95468	1	PAFAH1B1	NA	289	1883.1	0.0256608	0.0514203	0.49904	0.617751	0.868014	M_PEvsM_Cont	PAFAH1B1	Not_Biologically_Significant	NA	NA	NA	NA	NA	NA	NA	NA	NA	NA	NA	NA	NA	NA	NA	NA	NA	NA	NA	NA	NA	NA	NA	NA	NA
2426	ENSG00000007171	101689	ENST00000313735.11	414208	101689	NA	ENSG00000007171.20	0.75822	1.24444	1.48258	0.0249676	0.513415	0.737159	NOS2	NOS2	291	12.3366	2.18582	0.506432	4.31611	1.58805e-05	0.00160598	M_PEvsM_Cont	NOS2	Increased_RNA_Expression	NA	NA	NA	NA	NA	NA	NA	NA	NA	NA	NA	NA	NA	NA	NA	NA	NA	NA	NA	NA	NA	NA	NA	NA	NA
2427	ENSG00000007171	101690	ENST00000646938.1	414214	101690	NA	ENSG00000007171.20	0.833084	1.00833	1.39816	0.0648241	0.66756	0.877767	NOS2	NOS2	291	12.3366	2.18582	0.506432	4.31611	1.58805e-05	0.00160598	M_PEvsM_Cont	NOS2	Increased_RNA_Expression	NA	NA	NA	NA	NA	NA	NA	NA	NA	NA	NA	NA	NA	NA	NA	NA	NA	NA	NA	NA	NA	NA	NA	NA	NA
2428	ENSG00000007171	101691	ENST00000697341.1	414215	101691	NA	ENSG00000007171.20	0.68918	0.520833	0.820127	0.319813	0.900996	1	NOS2	NOS2	291	12.3366	2.18582	0.506432	4.31611	1.58805e-05	0.00160598	M_PEvsM_Cont	NOS2	Increased_RNA_Expression	NA	NA	NA	NA	NA	NA	NA	NA	NA	NA	NA	NA	NA	NA	NA	NA	NA	NA	NA	NA	NA	NA	NA	NA	NA
2429	ENSG00000007174	100938	ENST00000454412.6	399875	100938	NA	ENSG00000007174.18	0.588187	-1.3	-0.669625	0.0196049	0.474133	0.694871	DNAH9	DNAH9	292	3.3985	-1.45409	0.509081	-2.85631	0.00428592	0.0609111	M_PEvsM_Cont	DNAH9	Not_Biologically_Significant	NA	NA	NA	NA	NA	NA	NA	NA	NA	NA	NA	NA	NA	NA	NA	NA	NA	NA	NA	NA	NA	NA	NA	NA	NA
2430	ENSG00000007202	101794	ENST00000528896.7	414477	101794	NA	ENSG00000007202.17	3.55809	-0.688889	-0.0922227	0.194798	0.836332	1	BLTP2	BLTP2	295	3412.29	-0.0663125	0.136917	-0.484326	0.628154	0.873203	M_PEvsM_Cont	BLTP2	Not_Biologically_Significant	NA	NA	NA	NA	NA	NA	NA	NA	NA	NA	NA	NA	NA	NA	NA	NA	NA	NA	NA	NA	NA	NA	NA	NA	NA
2431	ENSG00000007202	101800	ENST00000581064.1	414486	101800	NA	ENSG00000007202.17	1.37171	-0.669444	-0.0764166	0.20699	0.845353	1	BLTP2	BLTP2	295	3412.29	-0.0663125	0.136917	-0.484326	0.628154	0.873203	M_PEvsM_Cont	BLTP2	Not_Biologically_Significant	NA	NA	NA	NA	NA	NA	NA	NA	NA	NA	NA	NA	NA	NA	NA	NA	NA	NA	NA	NA	NA	NA	NA	NA	NA
2432	ENSG00000007202	101805	ENST00000582901.1	414493	101805	NA	ENSG00000007202.17	1.01688	0.447222	0.0871639	0.390262	0.921801	1	BLTP2	BLTP2	295	3412.29	-0.0663125	0.136917	-0.484326	0.628154	0.873203	M_PEvsM_Cont	BLTP2	Not_Biologically_Significant	NA	NA	NA	NA	NA	NA	NA	NA	NA	NA	NA	NA	NA	NA	NA	NA	NA	NA	NA	NA	NA	NA	NA	NA	NA
2433	ENSG00000007202	101802	ENST00000577417.5	414489	101802	NA	ENSG00000007202.17	1.83348	-0.0319444	-0.0971929	0.949786	0.99711	1	BLTP2	BLTP2	295	3412.29	-0.0663125	0.136917	-0.484326	0.628154	0.873203	M_PEvsM_Cont	BLTP2	Not_Biologically_Significant	NA	NA	NA	NA	NA	NA	NA	NA	NA	NA	NA	NA	NA	NA	NA	NA	NA	NA	NA	NA	NA	NA	NA	NA	NA
2434	ENSG00000007202	101801	ENST00000580882.5	414487	101801	NA	ENSG00000007202.17	1.48643	0.190278	0.0966297	0.710239	0.974212	1	BLTP2	BLTP2	295	3412.29	-0.0663125	0.136917	-0.484326	0.628154	0.873203	M_PEvsM_Cont	BLTP2	Not_Biologically_Significant	NA	NA	NA	NA	NA	NA	NA	NA	NA	NA	NA	NA	NA	NA	NA	NA	NA	NA	NA	NA	NA	NA	NA	NA	NA
2435	ENSG00000007202	101799	ENST00000582417.1	414485	101799	NA	ENSG00000007202.17	0.99532	-0.481944	-0.300907	0.35637	0.912874	1	BLTP2	BLTP2	295	3412.29	-0.0663125	0.136917	-0.484326	0.628154	0.873203	M_PEvsM_Cont	BLTP2	Not_Biologically_Significant	NA	NA	NA	NA	NA	NA	NA	NA	NA	NA	NA	NA	NA	NA	NA	NA	NA	NA	NA	NA	NA	NA	NA	NA	NA
2436	ENSG00000007202	101803	ENST00000577580.1	414491	101803	NA	ENSG00000007202.17	0.920643	-1.06111	-0.418291	0.0530072	0.636205	0.846484	BLTP2	BLTP2	295	3412.29	-0.0663125	0.136917	-0.484326	0.628154	0.873203	M_PEvsM_Cont	BLTP2	Not_Biologically_Significant	NA	NA	NA	NA	NA	NA	NA	NA	NA	NA	NA	NA	NA	NA	NA	NA	NA	NA	NA	NA	NA	NA	NA	NA	NA
2437	ENSG00000007202	101790	ENST00000939120.1	414473	101790	NA	ENSG00000007202.17	2.32453	-0.0805556	0.0646317	0.875822	0.990998	1	BLTP2	NA	295	3412.29	-0.0663125	0.136917	-0.484326	0.628154	0.873203	M_PEvsM_Cont	BLTP2	Not_Biologically_Significant	NA	NA	NA	NA	NA	NA	NA	NA	NA	NA	NA	NA	NA	NA	NA	NA	NA	NA	NA	NA	NA	NA	NA	NA	NA
2438	ENSG00000007202	101798	ENST00000580395.1	414483	101798	NA	ENSG00000007202.17	1.24246	-0.0583333	-0.16006	0.910289	0.994471	1	BLTP2	BLTP2	295	3412.29	-0.0663125	0.136917	-0.484326	0.628154	0.873203	M_PEvsM_Cont	BLTP2	Not_Biologically_Significant	NA	NA	NA	NA	NA	NA	NA	NA	NA	NA	NA	NA	NA	NA	NA	NA	NA	NA	NA	NA	NA	NA	NA	NA	NA
2439	ENSG00000007202	101796	ENST00000389003.7	414480	101796	NA	ENSG00000007202.17	1.13551	-0.308333	-1.43683	0.550239	0.951313	1	BLTP2	BLTP2	295	3412.29	-0.0663125	0.136917	-0.484326	0.628154	0.873203	M_PEvsM_Cont	BLTP2	Not_Biologically_Significant	NA	NA	NA	NA	NA	NA	NA	NA	NA	NA	NA	NA	NA	NA	NA	NA	NA	NA	NA	NA	NA	NA	NA	NA	NA
2440	ENSG00000007202	101793	ENST00000939122.1	414476	101793	NA	ENSG00000007202.17	1.24669	-0.170833	0.113061	0.738301	0.9775	1	BLTP2	NA	295	3412.29	-0.0663125	0.136917	-0.484326	0.628154	0.873203	M_PEvsM_Cont	BLTP2	Not_Biologically_Significant	NA	NA	NA	NA	NA	NA	NA	NA	NA	NA	NA	NA	NA	NA	NA	NA	NA	NA	NA	NA	NA	NA	NA	NA	NA
2441	ENSG00000007202	101795	ENST00000939124.1	414478	101795	NA	ENSG00000007202.17	1.52456	0.0208333	0.907213	0.968196	0.998097	1	BLTP2	NA	295	3412.29	-0.0663125	0.136917	-0.484326	0.628154	0.873203	M_PEvsM_Cont	BLTP2	Not_Biologically_Significant	NA	NA	NA	NA	NA	NA	NA	NA	NA	NA	NA	NA	NA	NA	NA	NA	NA	NA	NA	NA	NA	NA	NA	NA	NA
2442	ENSG00000007202	101804	ENST00000579253.1	414492	101804	NA	ENSG00000007202.17	1.09169	0.0125	0.0638854	0.979828	0.998899	1	BLTP2	BLTP2	295	3412.29	-0.0663125	0.136917	-0.484326	0.628154	0.873203	M_PEvsM_Cont	BLTP2	Not_Biologically_Significant	NA	NA	NA	NA	NA	NA	NA	NA	NA	NA	NA	NA	NA	NA	NA	NA	NA	NA	NA	NA	NA	NA	NA	NA	NA
2443	ENSG00000007202	101797	ENST00000583860.1	414481	101797	NA	ENSG00000007202.17	0.888839	-0.851389	-0.273306	0.114193	0.759499	0.939843	BLTP2	BLTP2	295	3412.29	-0.0663125	0.136917	-0.484326	0.628154	0.873203	M_PEvsM_Cont	BLTP2	Not_Biologically_Significant	NA	NA	NA	NA	NA	NA	NA	NA	NA	NA	NA	NA	NA	NA	NA	NA	NA	NA	NA	NA	NA	NA	NA	NA	NA
2444	ENSG00000007202	101789	ENST00000939121.1	414472	101789	NA	ENSG00000007202.17	2.15471	-0.336111	-0.245451	0.515184	0.944035	1	BLTP2	NA	295	3412.29	-0.0663125	0.136917	-0.484326	0.628154	0.873203	M_PEvsM_Cont	BLTP2	Not_Biologically_Significant	NA	NA	NA	NA	NA	NA	NA	NA	NA	NA	NA	NA	NA	NA	NA	NA	NA	NA	NA	NA	NA	NA	NA	NA	NA
2445	ENSG00000007202	101792	ENST00000939123.1	414475	101792	NA	ENSG00000007202.17	1.62723	0.130556	0.380842	0.798005	0.984126	1	BLTP2	NA	295	3412.29	-0.0663125	0.136917	-0.484326	0.628154	0.873203	M_PEvsM_Cont	BLTP2	Not_Biologically_Significant	NA	NA	NA	NA	NA	NA	NA	NA	NA	NA	NA	NA	NA	NA	NA	NA	NA	NA	NA	NA	NA	NA	NA	NA	NA
2446	ENSG00000007202	101791	ENST00000902448.1	414474	101791	NA	ENSG00000007202.17	1.10984	0.0694444	0.963382	0.891242	0.992879	1	BLTP2	NA	295	3412.29	-0.0663125	0.136917	-0.484326	0.628154	0.873203	M_PEvsM_Cont	BLTP2	Not_Biologically_Significant	NA	NA	NA	NA	NA	NA	NA	NA	NA	NA	NA	NA	NA	NA	NA	NA	NA	NA	NA	NA	NA	NA	NA	NA	NA
2447	ENSG00000007237	100912	ENST00000323816.8	412535	100912	NA	ENSG00000007237.20	1.08974	-0.266667	-0.461168	0.603781	0.959746	1	GAS7	GAS7	296	678.052	0.151686	0.180963	0.838218	0.401908	0.733416	M_PEvsM_Cont	GAS7	Not_Biologically_Significant	NA	NA	NA	NA	NA	NA	NA	NA	NA	NA	NA	NA	NA	NA	NA	NA	NA	NA	NA	NA	NA	NA	NA	NA	NA
2448	ENSG00000007237	100911	ENST00000437099.6	412534	100911	NA	ENSG00000007237.20	1.70831	-0.438889	-0.87169	0.398811	0.92406	1	GAS7	GAS7	296	678.052	0.151686	0.180963	0.838218	0.401908	0.733416	M_PEvsM_Cont	GAS7	Not_Biologically_Significant	NA	NA	NA	NA	NA	NA	NA	NA	NA	NA	NA	NA	NA	NA	NA	NA	NA	NA	NA	NA	NA	NA	NA	NA	NA
2449	ENSG00000007237	100917	ENST00000579158.5	412542	100917	NA	ENSG00000007237.20	1.606	-0.145833	0.0550751	0.775834	0.981047	1	GAS7	GAS7	296	678.052	0.151686	0.180963	0.838218	0.401908	0.733416	M_PEvsM_Cont	GAS7	Not_Biologically_Significant	NA	NA	NA	NA	NA	NA	NA	NA	NA	NA	NA	NA	NA	NA	NA	NA	NA	NA	NA	NA	NA	NA	NA	NA	NA
2450	ENSG00000007237	100915	ENST00000580865.5	412538	100915	NA	ENSG00000007237.20	1.57151	0.420833	0.372684	0.418518	0.928424	1	GAS7	GAS7	296	678.052	0.151686	0.180963	0.838218	0.401908	0.733416	M_PEvsM_Cont	GAS7	Not_Biologically_Significant	NA	NA	NA	NA	NA	NA	NA	NA	NA	NA	NA	NA	NA	NA	NA	NA	NA	NA	NA	NA	NA	NA	NA	NA	NA
2451	ENSG00000007237	100910	ENST00000432992.7	412533	100910	NA	ENSG00000007237.20	2.76708	0.544444	0.295054	0.29934	0.891404	1	GAS7	GAS7	296	678.052	0.151686	0.180963	0.838218	0.401908	0.733416	M_PEvsM_Cont	GAS7	Not_Biologically_Significant	NA	NA	NA	NA	NA	NA	NA	NA	NA	NA	NA	NA	NA	NA	NA	NA	NA	NA	NA	NA	NA	NA	NA	NA	NA
2452	ENSG00000007237	100916	ENST00000542249.5	412540	100916	NA	ENSG00000007237.20	1.50241	0.836111	0.897827	0.120369	0.76699	0.944887	GAS7	GAS7	296	678.052	0.151686	0.180963	0.838218	0.401908	0.733416	M_PEvsM_Cont	GAS7	Not_Biologically_Significant	NA	NA	NA	NA	NA	NA	NA	NA	NA	NA	NA	NA	NA	NA	NA	NA	NA	NA	NA	NA	NA	NA	NA	NA	NA
2453	ENSG00000007237	100913	ENST00000861253.1	412536	100913	NA	ENSG00000007237.20	1.96297	0.677778	0.608452	0.201939	0.841223	1	GAS7	NA	296	678.052	0.151686	0.180963	0.838218	0.401908	0.733416	M_PEvsM_Cont	GAS7	Not_Biologically_Significant	NA	NA	NA	NA	NA	NA	NA	NA	NA	NA	NA	NA	NA	NA	NA	NA	NA	NA	NA	NA	NA	NA	NA	NA	NA
2454	ENSG00000007237	100914	ENST00000585266.5	412537	100914	NA	ENSG00000007237.20	2.19502	-0.194444	0.0763108	0.70396	0.974078	1	GAS7	GAS7	296	678.052	0.151686	0.180963	0.838218	0.401908	0.733416	M_PEvsM_Cont	GAS7	Not_Biologically_Significant	NA	NA	NA	NA	NA	NA	NA	NA	NA	NA	NA	NA	NA	NA	NA	NA	NA	NA	NA	NA	NA	NA	NA	NA	NA
2455	ENSG00000007255	114742	ENST00000006275.8	455028	114742	NA	ENSG00000007255.11	1.55952	-0.591667	-0.226432	0.262059	0.875195	1	TRAPPC6A	TRAPPC6A	299	89.6357	-0.322372	0.119824	-2.69037	0.00713722	0.0845301	M_PEvsM_Cont	TRAPPC6A	Not_Biologically_Significant	NA	NA	NA	NA	NA	NA	NA	NA	NA	NA	NA	NA	NA	NA	NA	NA	NA	NA	NA	NA	NA	NA	NA	NA	NA
2456	ENSG00000007255	114743	ENST00000588062.5	455029	114743	NA	ENSG00000007255.11	1.14304	-0.526389	-0.220274	0.314891	0.898904	1	TRAPPC6A	TRAPPC6A	299	89.6357	-0.322372	0.119824	-2.69037	0.00713722	0.0845301	M_PEvsM_Cont	TRAPPC6A	Not_Biologically_Significant	NA	NA	NA	NA	NA	NA	NA	NA	NA	NA	NA	NA	NA	NA	NA	NA	NA	NA	NA	NA	NA	NA	NA	NA	NA
2457	ENSG00000007255	114745	ENST00000592647.1	455035	114745	NA	ENSG00000007255.11	0.785859	-0.4	-0.185438	0.441926	0.932906	1	TRAPPC6A	TRAPPC6A	299	89.6357	-0.322372	0.119824	-2.69037	0.00713722	0.0845301	M_PEvsM_Cont	TRAPPC6A	Not_Biologically_Significant	NA	NA	NA	NA	NA	NA	NA	NA	NA	NA	NA	NA	NA	NA	NA	NA	NA	NA	NA	NA	NA	NA	NA	NA	NA
2458	ENSG00000007255	114744	ENST00000585934.1	455031	114744	NA	ENSG00000007255.11	1.67644	-1.55139	-0.426982	0.00584364	0.307914	0.490946	TRAPPC6A	TRAPPC6A	299	89.6357	-0.322372	0.119824	-2.69037	0.00713722	0.0845301	M_PEvsM_Cont	TRAPPC6A	Not_Biologically_Significant	NA	NA	NA	NA	NA	NA	NA	NA	NA	NA	NA	NA	NA	NA	NA	NA	NA	NA	NA	NA	NA	NA	NA	NA	NA
2459	ENSG00000007264	110212	ENST00000310132.11	447584	110212	NA	ENSG00000007264.16	0.724149	-0.0361111	0.57286	0.943444	0.996986	1	MATK	MATK	300	5.58653	0.449341	0.452772	0.992421	0.320992	0.668177	M_PEvsM_Cont	MATK	Not_Biologically_Significant	NA	NA	NA	NA	NA	NA	NA	NA	NA	NA	NA	NA	NA	NA	NA	NA	NA	NA	NA	NA	NA	NA	NA	NA	NA
2460	ENSG00000007312	105287	ENST00000559358.1	420423	105287	NA	ENSG00000007312.15	0.717451	0.201389	0.269995	0.694821	0.972803	1	CD79B	CD79B	303	14.5322	0.0582667	0.29618	0.196727	0.844041	0.956531	M_PEvsM_Cont	CD79B	Not_Biologically_Significant	NA	NA	NA	NA	NA	NA	NA	NA	NA	NA	NA	NA	NA	NA	NA	NA	NA	NA	NA	NA	NA	NA	NA	NA	NA
2461	ENSG00000007312	105284	ENST00000903736.1	420419	105284	NA	ENSG00000007312.15	0.615848	0.0152778	0.0194325	0.976741	0.998899	1	CD79B	NA	303	14.5322	0.0582667	0.29618	0.196727	0.844041	0.956531	M_PEvsM_Cont	CD79B	Not_Biologically_Significant	NA	NA	NA	NA	NA	NA	NA	NA	NA	NA	NA	NA	NA	NA	NA	NA	NA	NA	NA	NA	NA	NA	NA	NA	NA
2462	ENSG00000007312	105283	ENST00000698624.1	420418	105283	NA	ENSG00000007312.15	0.992576	0.0458333	0.151337	0.928297	0.996246	1	CD79B	CD79B	303	14.5322	0.0582667	0.29618	0.196727	0.844041	0.956531	M_PEvsM_Cont	CD79B	Not_Biologically_Significant	NA	NA	NA	NA	NA	NA	NA	NA	NA	NA	NA	NA	NA	NA	NA	NA	NA	NA	NA	NA	NA	NA	NA	NA	NA
2463	ENSG00000007312	105285	ENST00000006750.8	420420	105285	NA	ENSG00000007312.15	0.820118	0.152778	0.0311503	0.766727	0.980126	1	CD79B	CD79B	303	14.5322	0.0582667	0.29618	0.196727	0.844041	0.956531	M_PEvsM_Cont	CD79B	Not_Biologically_Significant	NA	NA	NA	NA	NA	NA	NA	NA	NA	NA	NA	NA	NA	NA	NA	NA	NA	NA	NA	NA	NA	NA	NA	NA	NA
2464	ENSG00000007312	105286	ENST00000392795.7	420421	105286	NA	ENSG00000007312.15	0.933871	-0.229167	-0.336705	0.65509	0.968967	1	CD79B	CD79B	303	14.5322	0.0582667	0.29618	0.196727	0.844041	0.956531	M_PEvsM_Cont	CD79B	Not_Biologically_Significant	NA	NA	NA	NA	NA	NA	NA	NA	NA	NA	NA	NA	NA	NA	NA	NA	NA	NA	NA	NA	NA	NA	NA	NA	NA
2465	ENSG00000007314	105288	ENST00000435607.3	420427	105288	NA	ENSG00000007314.12	1.28117	0.505556	0.296285	0.333624	0.90408	1	SCN4A	SCN4A	305	26.5746	0.187595	0.353318	0.530951	0.595453	0.856472	M_PEvsM_Cont	SCN4A	Not_Biologically_Significant	NA	NA	NA	NA	NA	NA	NA	NA	NA	NA	NA	NA	NA	NA	NA	NA	NA	NA	NA	NA	NA	NA	NA	NA	NA
2466	ENSG00000007341	6694	ENST00000917581.1	35864	6694	NA	ENSG00000007341.20	0.479545	-0.0958333	0.0530966	0.851141	0.98917	1	ST7L	NA	307	167.452	0.102319	0.0861665	1.18746	0.235048	0.581488	M_PEvsM_Cont	ST7L	Not_Biologically_Significant	1000	NA	NA	NA	NA	NA	NA	NA	NA	NA	NA	112550600	112550693	112555867	112556018	0.00790711	0.119	NA	NA	NA	NA	NA	NA	NA	NA
2467	ENSG00000007341	6694	ENST00000917581.1	35864	6694	NA	ENSG00000007341.20	0.479545	-0.0958333	0.0530966	0.851141	0.98917	1	ST7L	NA	307	167.452	0.102319	0.0861665	1.18746	0.235048	0.581488	M_PEvsM_Cont	ST7L	Not_Biologically_Significant	999	NA	NA	NA	NA	NA	NA	NA	NA	NA	NA	112550600	112550693	112600793	112600848	0.000658991	0.169	NA	NA	NA	NA	NA	NA	NA	NA
2468	ENSG00000007341	6691	ENST00000969283.1	35857	6691	NA	ENSG00000007341.20	0.754945	-0.391667	-0.229716	0.449712	0.933752	1	ST7L	NA	307	167.452	0.102319	0.0861665	1.18746	0.235048	0.581488	M_PEvsM_Cont	ST7L	Not_Biologically_Significant	1000	NA	NA	NA	NA	NA	NA	NA	NA	NA	NA	112550600	112550693	112555867	112556018	0.00790711	0.119	NA	NA	NA	NA	NA	NA	NA	NA
2469	ENSG00000007341	6691	ENST00000969283.1	35857	6691	NA	ENSG00000007341.20	0.754945	-0.391667	-0.229716	0.449712	0.933752	1	ST7L	NA	307	167.452	0.102319	0.0861665	1.18746	0.235048	0.581488	M_PEvsM_Cont	ST7L	Not_Biologically_Significant	999	NA	NA	NA	NA	NA	NA	NA	NA	NA	NA	112550600	112550693	112600793	112600848	0.000658991	0.169	NA	NA	NA	NA	NA	NA	NA	NA
2470	ENSG00000007341	6697	ENST00000904314.1	35875	6697	NA	ENSG00000007341.20	0.635629	0.0277778	0.247107	0.956172	0.997679	1	ST7L	NA	307	167.452	0.102319	0.0861665	1.18746	0.235048	0.581488	M_PEvsM_Cont	ST7L	Not_Biologically_Significant	1000	NA	NA	NA	NA	NA	NA	NA	NA	NA	NA	112550600	112550693	112555867	112556018	0.00790711	0.119	NA	NA	NA	NA	NA	NA	NA	NA
2471	ENSG00000007341	6697	ENST00000904314.1	35875	6697	NA	ENSG00000007341.20	0.635629	0.0277778	0.247107	0.956172	0.997679	1	ST7L	NA	307	167.452	0.102319	0.0861665	1.18746	0.235048	0.581488	M_PEvsM_Cont	ST7L	Not_Biologically_Significant	999	NA	NA	NA	NA	NA	NA	NA	NA	NA	NA	112550600	112550693	112600793	112600848	0.000658991	0.169	NA	NA	NA	NA	NA	NA	NA	NA
2472	ENSG00000007341	6704	ENST00000473206.5	35890	6704	NA	ENSG00000007341.20	0.905762	0.4125	0.25409	0.426912	0.929418	1	ST7L	ST7L	307	167.452	0.102319	0.0861665	1.18746	0.235048	0.581488	M_PEvsM_Cont	ST7L	Not_Biologically_Significant	1000	NA	NA	NA	NA	NA	NA	NA	NA	NA	NA	112550600	112550693	112555867	112556018	0.00790711	0.119	NA	NA	NA	NA	NA	NA	NA	NA
2473	ENSG00000007341	6704	ENST00000473206.5	35890	6704	NA	ENSG00000007341.20	0.905762	0.4125	0.25409	0.426912	0.929418	1	ST7L	ST7L	307	167.452	0.102319	0.0861665	1.18746	0.235048	0.581488	M_PEvsM_Cont	ST7L	Not_Biologically_Significant	999	NA	NA	NA	NA	NA	NA	NA	NA	NA	NA	112550600	112550693	112600793	112600848	0.000658991	0.169	NA	NA	NA	NA	NA	NA	NA	NA
2474	ENSG00000007341	6685	ENST00000904304.1	35849	6685	NA	ENSG00000007341.20	0.800631	-0.140278	-0.417278	0.783455	0.982284	1	ST7L	NA	307	167.452	0.102319	0.0861665	1.18746	0.235048	0.581488	M_PEvsM_Cont	ST7L	Not_Biologically_Significant	1000	NA	NA	NA	NA	NA	NA	NA	NA	NA	NA	112550600	112550693	112555867	112556018	0.00790711	0.119	NA	NA	NA	NA	NA	NA	NA	NA
2475	ENSG00000007341	6685	ENST00000904304.1	35849	6685	NA	ENSG00000007341.20	0.800631	-0.140278	-0.417278	0.783455	0.982284	1	ST7L	NA	307	167.452	0.102319	0.0861665	1.18746	0.235048	0.581488	M_PEvsM_Cont	ST7L	Not_Biologically_Significant	999	NA	NA	NA	NA	NA	NA	NA	NA	NA	NA	112550600	112550693	112600793	112600848	0.000658991	0.169	NA	NA	NA	NA	NA	NA	NA	NA
2476	ENSG00000007341	6707	ENST00000467335.5	35894	6707	NA	ENSG00000007341.20	1.11714	-1.05139	-0.616793	0.055038	0.642132	0.852271	ST7L	ST7L	307	167.452	0.102319	0.0861665	1.18746	0.235048	0.581488	M_PEvsM_Cont	ST7L	Not_Biologically_Significant	1000	NA	NA	NA	NA	NA	NA	NA	NA	NA	NA	112550600	112550693	112555867	112556018	0.00790711	0.119	NA	NA	NA	NA	NA	NA	NA	NA
2477	ENSG00000007341	6707	ENST00000467335.5	35894	6707	NA	ENSG00000007341.20	1.11714	-1.05139	-0.616793	0.055038	0.642132	0.852271	ST7L	ST7L	307	167.452	0.102319	0.0861665	1.18746	0.235048	0.581488	M_PEvsM_Cont	ST7L	Not_Biologically_Significant	999	NA	NA	NA	NA	NA	NA	NA	NA	NA	NA	112550600	112550693	112600793	112600848	0.000658991	0.169	NA	NA	NA	NA	NA	NA	NA	NA
2478	ENSG00000007341	6692	ENST00000904307.1	35858	6692	NA	ENSG00000007341.20	0.57231	-0.119444	0.0573833	0.815268	0.986058	1	ST7L	NA	307	167.452	0.102319	0.0861665	1.18746	0.235048	0.581488	M_PEvsM_Cont	ST7L	Not_Biologically_Significant	1000	NA	NA	NA	NA	NA	NA	NA	NA	NA	NA	112550600	112550693	112555867	112556018	0.00790711	0.119	NA	NA	NA	NA	NA	NA	NA	NA
2479	ENSG00000007341	6692	ENST00000904307.1	35858	6692	NA	ENSG00000007341.20	0.57231	-0.119444	0.0573833	0.815268	0.986058	1	ST7L	NA	307	167.452	0.102319	0.0861665	1.18746	0.235048	0.581488	M_PEvsM_Cont	ST7L	Not_Biologically_Significant	999	NA	NA	NA	NA	NA	NA	NA	NA	NA	NA	112550600	112550693	112600793	112600848	0.000658991	0.169	NA	NA	NA	NA	NA	NA	NA	NA
2480	ENSG00000007341	6684	ENST00000904303.1	35848	6684	NA	ENSG00000007341.20	0.466782	-0.0930556	-0.201321	0.855023	0.989663	1	ST7L	NA	307	167.452	0.102319	0.0861665	1.18746	0.235048	0.581488	M_PEvsM_Cont	ST7L	Not_Biologically_Significant	1000	NA	NA	NA	NA	NA	NA	NA	NA	NA	NA	112550600	112550693	112555867	112556018	0.00790711	0.119	NA	NA	NA	NA	NA	NA	NA	NA
2481	ENSG00000007341	6684	ENST00000904303.1	35848	6684	NA	ENSG00000007341.20	0.466782	-0.0930556	-0.201321	0.855023	0.989663	1	ST7L	NA	307	167.452	0.102319	0.0861665	1.18746	0.235048	0.581488	M_PEvsM_Cont	ST7L	Not_Biologically_Significant	999	NA	NA	NA	NA	NA	NA	NA	NA	NA	NA	112550600	112550693	112600793	112600848	0.000658991	0.169	NA	NA	NA	NA	NA	NA	NA	NA
2482	ENSG00000007341	6693	ENST00000904309.1	35859	6693	NA	ENSG00000007341.20	0.718909	0.156944	0.609541	0.758808	0.979287	1	ST7L	NA	307	167.452	0.102319	0.0861665	1.18746	0.235048	0.581488	M_PEvsM_Cont	ST7L	Not_Biologically_Significant	1000	NA	NA	NA	NA	NA	NA	NA	NA	NA	NA	112550600	112550693	112555867	112556018	0.00790711	0.119	NA	NA	NA	NA	NA	NA	NA	NA
2483	ENSG00000007341	6693	ENST00000904309.1	35859	6693	NA	ENSG00000007341.20	0.718909	0.156944	0.609541	0.758808	0.979287	1	ST7L	NA	307	167.452	0.102319	0.0861665	1.18746	0.235048	0.581488	M_PEvsM_Cont	ST7L	Not_Biologically_Significant	999	NA	NA	NA	NA	NA	NA	NA	NA	NA	NA	112550600	112550693	112600793	112600848	0.000658991	0.169	NA	NA	NA	NA	NA	NA	NA	NA
2484	ENSG00000007341	6705	ENST00000485753.5	35891	6705	NA	ENSG00000007341.20	1.05157	0.740278	0.33518	0.165784	0.81016	0.991991	ST7L	ST7L	307	167.452	0.102319	0.0861665	1.18746	0.235048	0.581488	M_PEvsM_Cont	ST7L	Not_Biologically_Significant	1000	NA	NA	NA	NA	NA	NA	NA	NA	NA	NA	112550600	112550693	112555867	112556018	0.00790711	0.119	NA	NA	NA	NA	NA	NA	NA	NA
2485	ENSG00000007341	6705	ENST00000485753.5	35891	6705	NA	ENSG00000007341.20	1.05157	0.740278	0.33518	0.165784	0.81016	0.991991	ST7L	ST7L	307	167.452	0.102319	0.0861665	1.18746	0.235048	0.581488	M_PEvsM_Cont	ST7L	Not_Biologically_Significant	999	NA	NA	NA	NA	NA	NA	NA	NA	NA	NA	112550600	112550693	112600793	112600848	0.000658991	0.169	NA	NA	NA	NA	NA	NA	NA	NA
2486	ENSG00000007341	6700	ENST00000343210.11	35879	6700	NA	ENSG00000007341.20	1.23238	-0.188889	-0.155588	0.712138	0.974375	1	ST7L	ST7L	307	167.452	0.102319	0.0861665	1.18746	0.235048	0.581488	M_PEvsM_Cont	ST7L	Not_Biologically_Significant	1000	NA	NA	NA	NA	NA	NA	NA	NA	NA	NA	112550600	112550693	112555867	112556018	0.00790711	0.119	NA	NA	NA	NA	NA	NA	NA	NA
2487	ENSG00000007341	6700	ENST00000343210.11	35879	6700	NA	ENSG00000007341.20	1.23238	-0.188889	-0.155588	0.712138	0.974375	1	ST7L	ST7L	307	167.452	0.102319	0.0861665	1.18746	0.235048	0.581488	M_PEvsM_Cont	ST7L	Not_Biologically_Significant	999	NA	NA	NA	NA	NA	NA	NA	NA	NA	NA	112550600	112550693	112600793	112600848	0.000658991	0.169	NA	NA	NA	NA	NA	NA	NA	NA
2488	ENSG00000007341	6699	ENST00000497457.5	35878	6699	NA	ENSG00000007341.20	1.00103	-0.236111	-0.0957327	0.646526	0.967746	1	ST7L	ST7L	307	167.452	0.102319	0.0861665	1.18746	0.235048	0.581488	M_PEvsM_Cont	ST7L	Not_Biologically_Significant	1000	NA	NA	NA	NA	NA	NA	NA	NA	NA	NA	112550600	112550693	112555867	112556018	0.00790711	0.119	NA	NA	NA	NA	NA	NA	NA	NA
2489	ENSG00000007341	6699	ENST00000497457.5	35878	6699	NA	ENSG00000007341.20	1.00103	-0.236111	-0.0957327	0.646526	0.967746	1	ST7L	ST7L	307	167.452	0.102319	0.0861665	1.18746	0.235048	0.581488	M_PEvsM_Cont	ST7L	Not_Biologically_Significant	999	NA	NA	NA	NA	NA	NA	NA	NA	NA	NA	112550600	112550693	112600793	112600848	0.000658991	0.169	NA	NA	NA	NA	NA	NA	NA	NA
2490	ENSG00000007341	6703	ENST00000477332.5	35889	6703	NA	ENSG00000007341.20	0.911139	-0.163889	-0.113481	0.7485	0.978695	1	ST7L	ST7L	307	167.452	0.102319	0.0861665	1.18746	0.235048	0.581488	M_PEvsM_Cont	ST7L	Not_Biologically_Significant	1000	NA	NA	NA	NA	NA	NA	NA	NA	NA	NA	112550600	112550693	112555867	112556018	0.00790711	0.119	NA	NA	NA	NA	NA	NA	NA	NA
2491	ENSG00000007341	6703	ENST00000477332.5	35889	6703	NA	ENSG00000007341.20	0.911139	-0.163889	-0.113481	0.7485	0.978695	1	ST7L	ST7L	307	167.452	0.102319	0.0861665	1.18746	0.235048	0.581488	M_PEvsM_Cont	ST7L	Not_Biologically_Significant	999	NA	NA	NA	NA	NA	NA	NA	NA	NA	NA	112550600	112550693	112600793	112600848	0.000658991	0.169	NA	NA	NA	NA	NA	NA	NA	NA
2492	ENSG00000007341	6686	ENST00000358039.9	35850	6686	NA	ENSG00000007341.20	1.03387	0.152778	0.491029	0.765345	0.979955	1	ST7L	ST7L	307	167.452	0.102319	0.0861665	1.18746	0.235048	0.581488	M_PEvsM_Cont	ST7L	Not_Biologically_Significant	1000	NA	NA	NA	NA	NA	NA	NA	NA	NA	NA	112550600	112550693	112555867	112556018	0.00790711	0.119	NA	NA	NA	NA	NA	NA	NA	NA
2493	ENSG00000007341	6686	ENST00000358039.9	35850	6686	NA	ENSG00000007341.20	1.03387	0.152778	0.491029	0.765345	0.979955	1	ST7L	ST7L	307	167.452	0.102319	0.0861665	1.18746	0.235048	0.581488	M_PEvsM_Cont	ST7L	Not_Biologically_Significant	999	NA	NA	NA	NA	NA	NA	NA	NA	NA	NA	112550600	112550693	112600793	112600848	0.000658991	0.169	NA	NA	NA	NA	NA	NA	NA	NA
2494	ENSG00000007341	6696	ENST00000369669.5	35874	6696	NA	ENSG00000007341.20	0.639895	0.0152778	-0.0958915	0.975402	0.998899	1	ST7L	ST7L	307	167.452	0.102319	0.0861665	1.18746	0.235048	0.581488	M_PEvsM_Cont	ST7L	Not_Biologically_Significant	1000	NA	NA	NA	NA	NA	NA	NA	NA	NA	NA	112550600	112550693	112555867	112556018	0.00790711	0.119	NA	NA	NA	NA	NA	NA	NA	NA
2495	ENSG00000007341	6696	ENST00000369669.5	35874	6696	NA	ENSG00000007341.20	0.639895	0.0152778	-0.0958915	0.975402	0.998899	1	ST7L	ST7L	307	167.452	0.102319	0.0861665	1.18746	0.235048	0.581488	M_PEvsM_Cont	ST7L	Not_Biologically_Significant	999	NA	NA	NA	NA	NA	NA	NA	NA	NA	NA	112550600	112550693	112600793	112600848	0.000658991	0.169	NA	NA	NA	NA	NA	NA	NA	NA
2496	ENSG00000007341	6702	ENST00000479436.5	35886	6702	NA	ENSG00000007341.20	0.860798	-0.120833	-0.0533218	0.81289	0.985962	1	ST7L	ST7L	307	167.452	0.102319	0.0861665	1.18746	0.235048	0.581488	M_PEvsM_Cont	ST7L	Not_Biologically_Significant	1000	NA	NA	NA	NA	NA	NA	NA	NA	NA	NA	112550600	112550693	112555867	112556018	0.00790711	0.119	NA	NA	NA	NA	NA	NA	NA	NA
2497	ENSG00000007341	6702	ENST00000479436.5	35886	6702	NA	ENSG00000007341.20	0.860798	-0.120833	-0.0533218	0.81289	0.985962	1	ST7L	ST7L	307	167.452	0.102319	0.0861665	1.18746	0.235048	0.581488	M_PEvsM_Cont	ST7L	Not_Biologically_Significant	999	NA	NA	NA	NA	NA	NA	NA	NA	NA	NA	112550600	112550693	112600793	112600848	0.000658991	0.169	NA	NA	NA	NA	NA	NA	NA	NA
2498	ENSG00000007341	6701	ENST00000369664.1	35884	6701	NA	ENSG00000007341.20	0.92793	-0.340278	-0.0446101	0.509814	0.943838	1	ST7L	ST7L	307	167.452	0.102319	0.0861665	1.18746	0.235048	0.581488	M_PEvsM_Cont	ST7L	Not_Biologically_Significant	1000	NA	NA	NA	NA	NA	NA	NA	NA	NA	NA	112550600	112550693	112555867	112556018	0.00790711	0.119	NA	NA	NA	NA	NA	NA	NA	NA
2499	ENSG00000007341	6701	ENST00000369664.1	35884	6701	NA	ENSG00000007341.20	0.92793	-0.340278	-0.0446101	0.509814	0.943838	1	ST7L	ST7L	307	167.452	0.102319	0.0861665	1.18746	0.235048	0.581488	M_PEvsM_Cont	ST7L	Not_Biologically_Significant	999	NA	NA	NA	NA	NA	NA	NA	NA	NA	NA	112550600	112550693	112600793	112600848	0.000658991	0.169	NA	NA	NA	NA	NA	NA	NA	NA
2500	ENSG00000007341	6688	ENST00000360743.8	35852	6688	NA	ENSG00000007341.20	0.924419	0.0777778	0.248144	0.879362	0.991789	1	ST7L	ST7L	307	167.452	0.102319	0.0861665	1.18746	0.235048	0.581488	M_PEvsM_Cont	ST7L	Not_Biologically_Significant	1000	NA	NA	NA	NA	NA	NA	NA	NA	NA	NA	112550600	112550693	112555867	112556018	0.00790711	0.119	NA	NA	NA	NA	NA	NA	NA	NA
2501	ENSG00000007341	6688	ENST00000360743.8	35852	6688	NA	ENSG00000007341.20	0.924419	0.0777778	0.248144	0.879362	0.991789	1	ST7L	ST7L	307	167.452	0.102319	0.0861665	1.18746	0.235048	0.581488	M_PEvsM_Cont	ST7L	Not_Biologically_Significant	999	NA	NA	NA	NA	NA	NA	NA	NA	NA	NA	112550600	112550693	112600793	112600848	0.000658991	0.169	NA	NA	NA	NA	NA	NA	NA	NA
2502	ENSG00000007341	6689	ENST00000969281.1	35854	6689	NA	ENSG00000007341.20	0.775803	0.104167	-0.126829	0.838538	0.988123	1	ST7L	NA	307	167.452	0.102319	0.0861665	1.18746	0.235048	0.581488	M_PEvsM_Cont	ST7L	Not_Biologically_Significant	1000	NA	NA	NA	NA	NA	NA	NA	NA	NA	NA	112550600	112550693	112555867	112556018	0.00790711	0.119	NA	NA	NA	NA	NA	NA	NA	NA
2503	ENSG00000007341	6689	ENST00000969281.1	35854	6689	NA	ENSG00000007341.20	0.775803	0.104167	-0.126829	0.838538	0.988123	1	ST7L	NA	307	167.452	0.102319	0.0861665	1.18746	0.235048	0.581488	M_PEvsM_Cont	ST7L	Not_Biologically_Significant	999	NA	NA	NA	NA	NA	NA	NA	NA	NA	NA	112550600	112550693	112600793	112600848	0.000658991	0.169	NA	NA	NA	NA	NA	NA	NA	NA
2504	ENSG00000007341	6690	ENST00000904306.1	35856	6690	NA	ENSG00000007341.20	0.532858	-0.0611111	-0.0976184	0.904426	0.994184	1	ST7L	NA	307	167.452	0.102319	0.0861665	1.18746	0.235048	0.581488	M_PEvsM_Cont	ST7L	Not_Biologically_Significant	1000	NA	NA	NA	NA	NA	NA	NA	NA	NA	NA	112550600	112550693	112555867	112556018	0.00790711	0.119	NA	NA	NA	NA	NA	NA	NA	NA
2505	ENSG00000007341	6690	ENST00000904306.1	35856	6690	NA	ENSG00000007341.20	0.532858	-0.0611111	-0.0976184	0.904426	0.994184	1	ST7L	NA	307	167.452	0.102319	0.0861665	1.18746	0.235048	0.581488	M_PEvsM_Cont	ST7L	Not_Biologically_Significant	999	NA	NA	NA	NA	NA	NA	NA	NA	NA	NA	112550600	112550693	112600793	112600848	0.000658991	0.169	NA	NA	NA	NA	NA	NA	NA	NA
2506	ENSG00000007341	6695	ENST00000969284.1	35867	6695	NA	ENSG00000007341.20	0.724123	0.115278	0.206234	0.822658	0.987014	1	ST7L	NA	307	167.452	0.102319	0.0861665	1.18746	0.235048	0.581488	M_PEvsM_Cont	ST7L	Not_Biologically_Significant	1000	NA	NA	NA	NA	NA	NA	NA	NA	NA	NA	112550600	112550693	112555867	112556018	0.00790711	0.119	NA	NA	NA	NA	NA	NA	NA	NA
2507	ENSG00000007341	6695	ENST00000969284.1	35867	6695	NA	ENSG00000007341.20	0.724123	0.115278	0.206234	0.822658	0.987014	1	ST7L	NA	307	167.452	0.102319	0.0861665	1.18746	0.235048	0.581488	M_PEvsM_Cont	ST7L	Not_Biologically_Significant	999	NA	NA	NA	NA	NA	NA	NA	NA	NA	NA	112550600	112550693	112600793	112600848	0.000658991	0.169	NA	NA	NA	NA	NA	NA	NA	NA
2508	ENSG00000007341	6698	ENST00000490067.5	35877	6698	NA	ENSG00000007341.20	0.785994	0.0930556	0.078786	0.855786	0.989663	1	ST7L	ST7L	307	167.452	0.102319	0.0861665	1.18746	0.235048	0.581488	M_PEvsM_Cont	ST7L	Not_Biologically_Significant	1000	NA	NA	NA	NA	NA	NA	NA	NA	NA	NA	112550600	112550693	112555867	112556018	0.00790711	0.119	NA	NA	NA	NA	NA	NA	NA	NA
2509	ENSG00000007341	6698	ENST00000490067.5	35877	6698	NA	ENSG00000007341.20	0.785994	0.0930556	0.078786	0.855786	0.989663	1	ST7L	ST7L	307	167.452	0.102319	0.0861665	1.18746	0.235048	0.581488	M_PEvsM_Cont	ST7L	Not_Biologically_Significant	999	NA	NA	NA	NA	NA	NA	NA	NA	NA	NA	112550600	112550693	112600793	112600848	0.000658991	0.169	NA	NA	NA	NA	NA	NA	NA	NA
2510	ENSG00000007341	6687	ENST00000361846.7	35851	6687	NA	ENSG00000007341.20	1.17063	0.127778	0.187649	0.802164	0.984126	1	ST7L	ST7L	307	167.452	0.102319	0.0861665	1.18746	0.235048	0.581488	M_PEvsM_Cont	ST7L	Not_Biologically_Significant	1000	NA	NA	NA	NA	NA	NA	NA	NA	NA	NA	112550600	112550693	112555867	112556018	0.00790711	0.119	NA	NA	NA	NA	NA	NA	NA	NA
2511	ENSG00000007341	6687	ENST00000361846.7	35851	6687	NA	ENSG00000007341.20	1.17063	0.127778	0.187649	0.802164	0.984126	1	ST7L	ST7L	307	167.452	0.102319	0.0861665	1.18746	0.235048	0.581488	M_PEvsM_Cont	ST7L	Not_Biologically_Significant	999	NA	NA	NA	NA	NA	NA	NA	NA	NA	NA	112550600	112550693	112600793	112600848	0.000658991	0.169	NA	NA	NA	NA	NA	NA	NA	NA
2512	ENSG00000007341	6706	ENST00000470683.1	35892	6706	NA	ENSG00000007341.20	0.839289	0.394444	0.396059	0.447853	0.933402	1	ST7L	ST7L	307	167.452	0.102319	0.0861665	1.18746	0.235048	0.581488	M_PEvsM_Cont	ST7L	Not_Biologically_Significant	1000	NA	NA	NA	NA	NA	NA	NA	NA	NA	NA	112550600	112550693	112555867	112556018	0.00790711	0.119	NA	NA	NA	NA	NA	NA	NA	NA
2513	ENSG00000007341	6706	ENST00000470683.1	35892	6706	NA	ENSG00000007341.20	0.839289	0.394444	0.396059	0.447853	0.933402	1	ST7L	ST7L	307	167.452	0.102319	0.0861665	1.18746	0.235048	0.581488	M_PEvsM_Cont	ST7L	Not_Biologically_Significant	999	NA	NA	NA	NA	NA	NA	NA	NA	NA	NA	112550600	112550693	112600793	112600848	0.000658991	0.169	NA	NA	NA	NA	NA	NA	NA	NA
2514	ENSG00000007372	NA	NA	NA	NA	NA	NA	NA	NA	NA	NA	NA	NA	NA	NA	308	3.66227	-0.556847	0.506129	-1.10021	0.271242	0.621019	M_PEvsM_Cont	PAX6	Not_Biologically_Significant	NA	NA	NA	NA	NA	NA	NA	NA	NA	NA	NA	NA	NA	NA	NA	NA	NA	NA	NA	NA	NA	NA	NA	NA	NA
2515	ENSG00000007376	94393	ENST00000007264.7	388699	94393	NA	ENSG00000007376.9	1.84316	-0.219444	-0.0847729	0.668608	0.970503	1	RPUSD1	RPUSD1	310	93.8202	0.0705402	0.120424	0.585765	0.558033	0.836502	M_PEvsM_Cont	RPUSD1	Not_Biologically_Significant	NA	NA	NA	NA	NA	NA	NA	NA	NA	NA	NA	NA	NA	NA	NA	NA	NA	NA	NA	NA	NA	NA	NA	NA	NA
2516	ENSG00000007376	94397	ENST00000562070.1	388709	94397	NA	ENSG00000007376.9	0.813451	1.03889	0.369507	0.0578035	0.649961	0.859895	RPUSD1	RPUSD1	310	93.8202	0.0705402	0.120424	0.585765	0.558033	0.836502	M_PEvsM_Cont	RPUSD1	Not_Biologically_Significant	NA	NA	NA	NA	NA	NA	NA	NA	NA	NA	NA	NA	NA	NA	NA	NA	NA	NA	NA	NA	NA	NA	NA	NA	NA
2517	ENSG00000007376	94395	ENST00000567114.5	388705	94395	NA	ENSG00000007376.9	0.728683	0.0416667	0.136808	0.934659	0.996442	1	RPUSD1	RPUSD1	310	93.8202	0.0705402	0.120424	0.585765	0.558033	0.836502	M_PEvsM_Cont	RPUSD1	Not_Biologically_Significant	NA	NA	NA	NA	NA	NA	NA	NA	NA	NA	NA	NA	NA	NA	NA	NA	NA	NA	NA	NA	NA	NA	NA	NA	NA
2518	ENSG00000007376	94392	ENST00000561734.5	388698	94392	NA	ENSG00000007376.9	0.992534	-0.0583333	0.0944948	0.910099	0.994471	1	RPUSD1	RPUSD1	310	93.8202	0.0705402	0.120424	0.585765	0.558033	0.836502	M_PEvsM_Cont	RPUSD1	Not_Biologically_Significant	NA	NA	NA	NA	NA	NA	NA	NA	NA	NA	NA	NA	NA	NA	NA	NA	NA	NA	NA	NA	NA	NA	NA	NA	NA
2519	ENSG00000007376	94394	ENST00000918138.1	388700	94394	NA	ENSG00000007376.9	0.836972	0.161111	0.205852	0.752515	0.978695	1	RPUSD1	NA	310	93.8202	0.0705402	0.120424	0.585765	0.558033	0.836502	M_PEvsM_Cont	RPUSD1	Not_Biologically_Significant	NA	NA	NA	NA	NA	NA	NA	NA	NA	NA	NA	NA	NA	NA	NA	NA	NA	NA	NA	NA	NA	NA	NA	NA	NA
2520	ENSG00000007376	94396	ENST00000569601.5	388706	94396	NA	ENSG00000007376.9	0.69094	0.151389	0.00388772	0.767194	0.980126	1	RPUSD1	RPUSD1	310	93.8202	0.0705402	0.120424	0.585765	0.558033	0.836502	M_PEvsM_Cont	RPUSD1	Not_Biologically_Significant	NA	NA	NA	NA	NA	NA	NA	NA	NA	NA	NA	NA	NA	NA	NA	NA	NA	NA	NA	NA	NA	NA	NA	NA	NA
2521	ENSG00000007384	94111	ENST00000944433.1	388330	94111	NA	ENSG00000007384.16	0.418248	-0.0222222	-0.0585219	0.965238	0.997762	1	RHBDF1	NA	312	1162.7	-0.0113003	0.0786386	-0.1437	0.885738	0.96827	M_PEvsM_Cont	RHBDF1	Not_Biologically_Significant	NA	NA	NA	NA	NA	NA	NA	NA	NA	NA	NA	NA	NA	NA	NA	NA	NA	NA	NA	NA	NA	NA	NA	NA	NA
2522	ENSG00000007384	94114	ENST00000886904.1	388339	94114	NA	ENSG00000007384.16	1.89616	-0.790278	-0.133478	0.14052	0.786701	0.964822	RHBDF1	NA	312	1162.7	-0.0113003	0.0786386	-0.1437	0.885738	0.96827	M_PEvsM_Cont	RHBDF1	Not_Biologically_Significant	NA	NA	NA	NA	NA	NA	NA	NA	NA	NA	NA	NA	NA	NA	NA	NA	NA	NA	NA	NA	NA	NA	NA	NA	NA
2523	ENSG00000007384	94106	ENST00000944435.1	388320	94106	NA	ENSG00000007384.16	0.627714	-0.211111	0.0678315	0.680296	0.971714	1	RHBDF1	NA	312	1162.7	-0.0113003	0.0786386	-0.1437	0.885738	0.96827	M_PEvsM_Cont	RHBDF1	Not_Biologically_Significant	NA	NA	NA	NA	NA	NA	NA	NA	NA	NA	NA	NA	NA	NA	NA	NA	NA	NA	NA	NA	NA	NA	NA	NA	NA
2524	ENSG00000007384	94110	ENST00000262316.10	388326	94110	NA	ENSG00000007384.16	2.79767	-0.661111	-0.04957	0.212311	0.848562	1	RHBDF1	RHBDF1	312	1162.7	-0.0113003	0.0786386	-0.1437	0.885738	0.96827	M_PEvsM_Cont	RHBDF1	Not_Biologically_Significant	NA	NA	NA	NA	NA	NA	NA	NA	NA	NA	NA	NA	NA	NA	NA	NA	NA	NA	NA	NA	NA	NA	NA	NA	NA
2525	ENSG00000007384	94116	ENST00000448893.1	388345	94116	NA	ENSG00000007384.16	1.29385	0.633333	0.730984	0.231046	0.859471	1	RHBDF1	RHBDF1	312	1162.7	-0.0113003	0.0786386	-0.1437	0.885738	0.96827	M_PEvsM_Cont	RHBDF1	Not_Biologically_Significant	NA	NA	NA	NA	NA	NA	NA	NA	NA	NA	NA	NA	NA	NA	NA	NA	NA	NA	NA	NA	NA	NA	NA	NA	NA
2526	ENSG00000007384	94115	ENST00000886900.1	388344	94115	NA	ENSG00000007384.16	1.1264	-0.806944	-0.772395	0.132894	0.780495	0.956729	RHBDF1	NA	312	1162.7	-0.0113003	0.0786386	-0.1437	0.885738	0.96827	M_PEvsM_Cont	RHBDF1	Not_Biologically_Significant	NA	NA	NA	NA	NA	NA	NA	NA	NA	NA	NA	NA	NA	NA	NA	NA	NA	NA	NA	NA	NA	NA	NA	NA	NA
2527	ENSG00000007384	94108	ENST00000886901.1	388322	94108	NA	ENSG00000007384.16	1.7653	0.1625	0.121165	0.750506	0.978695	1	RHBDF1	NA	312	1162.7	-0.0113003	0.0786386	-0.1437	0.885738	0.96827	M_PEvsM_Cont	RHBDF1	Not_Biologically_Significant	NA	NA	NA	NA	NA	NA	NA	NA	NA	NA	NA	NA	NA	NA	NA	NA	NA	NA	NA	NA	NA	NA	NA	NA	NA
2528	ENSG00000007384	94107	ENST00000886903.1	388321	94107	NA	ENSG00000007384.16	0.675927	0.738889	1.11309	0.166476	0.810906	0.992658	RHBDF1	NA	312	1162.7	-0.0113003	0.0786386	-0.1437	0.885738	0.96827	M_PEvsM_Cont	RHBDF1	Not_Biologically_Significant	NA	NA	NA	NA	NA	NA	NA	NA	NA	NA	NA	NA	NA	NA	NA	NA	NA	NA	NA	NA	NA	NA	NA	NA	NA
2529	ENSG00000007384	94112	ENST00000917253.1	388333	94112	NA	ENSG00000007384.16	1.73836	-0.548611	-0.274271	0.296078	0.889785	1	RHBDF1	NA	312	1162.7	-0.0113003	0.0786386	-0.1437	0.885738	0.96827	M_PEvsM_Cont	RHBDF1	Not_Biologically_Significant	NA	NA	NA	NA	NA	NA	NA	NA	NA	NA	NA	NA	NA	NA	NA	NA	NA	NA	NA	NA	NA	NA	NA	NA	NA
2530	ENSG00000007384	94120	ENST00000472390.1	388353	94120	NA	ENSG00000007384.16	0.571548	0.195833	0.191812	0.703182	0.974078	1	RHBDF1	RHBDF1	312	1162.7	-0.0113003	0.0786386	-0.1437	0.885738	0.96827	M_PEvsM_Cont	RHBDF1	Not_Biologically_Significant	NA	NA	NA	NA	NA	NA	NA	NA	NA	NA	NA	NA	NA	NA	NA	NA	NA	NA	NA	NA	NA	NA	NA	NA	NA
2531	ENSG00000007384	94109	ENST00000886902.1	388323	94109	NA	ENSG00000007384.16	0.886281	-0.302778	-0.232425	0.556588	0.951814	1	RHBDF1	NA	312	1162.7	-0.0113003	0.0786386	-0.1437	0.885738	0.96827	M_PEvsM_Cont	RHBDF1	Not_Biologically_Significant	NA	NA	NA	NA	NA	NA	NA	NA	NA	NA	NA	NA	NA	NA	NA	NA	NA	NA	NA	NA	NA	NA	NA	NA	NA
2532	ENSG00000007384	94117	ENST00000486045.1	388346	94117	NA	ENSG00000007384.16	1.42041	0.543056	0.19559	0.30056	0.892245	1	RHBDF1	RHBDF1	312	1162.7	-0.0113003	0.0786386	-0.1437	0.885738	0.96827	M_PEvsM_Cont	RHBDF1	Not_Biologically_Significant	NA	NA	NA	NA	NA	NA	NA	NA	NA	NA	NA	NA	NA	NA	NA	NA	NA	NA	NA	NA	NA	NA	NA	NA	NA
2533	ENSG00000007384	94118	ENST00000493647.1	388347	94118	NA	ENSG00000007384.16	1.53868	0.0125	-0.00605935	0.981051	0.998899	1	RHBDF1	RHBDF1	312	1162.7	-0.0113003	0.0786386	-0.1437	0.885738	0.96827	M_PEvsM_Cont	RHBDF1	Not_Biologically_Significant	NA	NA	NA	NA	NA	NA	NA	NA	NA	NA	NA	NA	NA	NA	NA	NA	NA	NA	NA	NA	NA	NA	NA	NA	NA
2534	ENSG00000007384	94113	ENST00000944444.1	388334	94113	NA	ENSG00000007384.16	1.40765	-0.427778	-0.363885	0.410515	0.926242	1	RHBDF1	NA	312	1162.7	-0.0113003	0.0786386	-0.1437	0.885738	0.96827	M_PEvsM_Cont	RHBDF1	Not_Biologically_Significant	NA	NA	NA	NA	NA	NA	NA	NA	NA	NA	NA	NA	NA	NA	NA	NA	NA	NA	NA	NA	NA	NA	NA	NA	NA
2535	ENSG00000007384	94119	ENST00000487201.1	388350	94119	NA	ENSG00000007384.16	1.62605	-0.681944	-0.192126	0.199482	0.840555	1	RHBDF1	RHBDF1	312	1162.7	-0.0113003	0.0786386	-0.1437	0.885738	0.96827	M_PEvsM_Cont	RHBDF1	Not_Biologically_Significant	NA	NA	NA	NA	NA	NA	NA	NA	NA	NA	NA	NA	NA	NA	NA	NA	NA	NA	NA	NA	NA	NA	NA	NA	NA
2536	ENSG00000007392	94160	ENST00000464711.5	388460	94160	NA	ENSG00000007392.18	1.66019	0.643056	0.233326	0.224315	0.855701	1	LUC7L	LUC7L	314	576.406	0.0388841	0.0914272	0.425301	0.670617	0.891837	M_PEvsM_Cont	LUC7L	Not_Biologically_Significant	529	NA	NA	NA	NA	NA	NA	NA	NA	NA	NA	192926	193015	206003	206147	2.2312e-05	0.11	NA	NA	NA	NA	NA	NA	NA	NA
2537	ENSG00000007392	94163	ENST00000418978.5	388465	94163	NA	ENSG00000007392.18	0.831334	0.0180556	0.0245746	0.971699	0.998285	1	LUC7L	LUC7L	314	576.406	0.0388841	0.0914272	0.425301	0.670617	0.891837	M_PEvsM_Cont	LUC7L	Not_Biologically_Significant	529	NA	NA	NA	NA	NA	NA	NA	NA	NA	NA	192926	193015	206003	206147	2.2312e-05	0.11	NA	NA	NA	NA	NA	NA	NA	NA
2538	ENSG00000007392	94164	ENST00000443357.5	388467	94164	NA	ENSG00000007392.18	1.52476	0.3625	0.118431	0.483313	0.93821	1	LUC7L	LUC7L	314	576.406	0.0388841	0.0914272	0.425301	0.670617	0.891837	M_PEvsM_Cont	LUC7L	Not_Biologically_Significant	529	NA	NA	NA	NA	NA	NA	NA	NA	NA	NA	192926	193015	206003	206147	2.2312e-05	0.11	NA	NA	NA	NA	NA	NA	NA	NA
2539	ENSG00000007392	94161	ENST00000397780.5	388462	94161	NA	ENSG00000007392.18	1.26252	-0.568056	-0.721625	0.279897	0.883333	1	LUC7L	LUC7L	314	576.406	0.0388841	0.0914272	0.425301	0.670617	0.891837	M_PEvsM_Cont	LUC7L	Not_Biologically_Significant	529	NA	NA	NA	NA	NA	NA	NA	NA	NA	NA	192926	193015	206003	206147	2.2312e-05	0.11	NA	NA	NA	NA	NA	NA	NA	NA
2540	ENSG00000007392	94165	ENST00000469109.1	388469	94165	NA	ENSG00000007392.18	1.22992	-0.408333	-0.123941	0.432348	0.931062	1	LUC7L	LUC7L	314	576.406	0.0388841	0.0914272	0.425301	0.670617	0.891837	M_PEvsM_Cont	LUC7L	Not_Biologically_Significant	529	NA	NA	NA	NA	NA	NA	NA	NA	NA	NA	192926	193015	206003	206147	2.2312e-05	0.11	NA	NA	NA	NA	NA	NA	NA	NA
2541	ENSG00000007392	94151	ENST00000862884.1	388445	94151	NA	ENSG00000007392.18	1.11101	-0.25	-0.641661	0.627218	0.965001	1	LUC7L	NA	314	576.406	0.0388841	0.0914272	0.425301	0.670617	0.891837	M_PEvsM_Cont	LUC7L	Not_Biologically_Significant	529	NA	NA	NA	NA	NA	NA	NA	NA	NA	NA	192926	193015	206003	206147	2.2312e-05	0.11	NA	NA	NA	NA	NA	NA	NA	NA
2542	ENSG00000007392	94154	ENST00000397783.5	388448	94154	NA	ENSG00000007392.18	1.81106	-0.723611	-0.32258	0.175231	0.818137	1	LUC7L	LUC7L	314	576.406	0.0388841	0.0914272	0.425301	0.670617	0.891837	M_PEvsM_Cont	LUC7L	Not_Biologically_Significant	529	NA	NA	NA	NA	NA	NA	NA	NA	NA	NA	192926	193015	206003	206147	2.2312e-05	0.11	NA	NA	NA	NA	NA	NA	NA	NA
2543	ENSG00000007392	94153	ENST00000337351.8	388447	94153	NA	ENSG00000007392.18	1.52479	-0.3875	-0.0521434	0.454379	0.934078	1	LUC7L	LUC7L	314	576.406	0.0388841	0.0914272	0.425301	0.670617	0.891837	M_PEvsM_Cont	LUC7L	Not_Biologically_Significant	529	NA	NA	NA	NA	NA	NA	NA	NA	NA	NA	192926	193015	206003	206147	2.2312e-05	0.11	NA	NA	NA	NA	NA	NA	NA	NA
2544	ENSG00000007392	94156	ENST00000468732.5	388450	94156	NA	ENSG00000007392.18	1.23741	-0.00138889	-0.0738808	0.996795	0.999637	1	LUC7L	LUC7L	314	576.406	0.0388841	0.0914272	0.425301	0.670617	0.891837	M_PEvsM_Cont	LUC7L	Not_Biologically_Significant	529	NA	NA	NA	NA	NA	NA	NA	NA	NA	NA	192926	193015	206003	206147	2.2312e-05	0.11	NA	NA	NA	NA	NA	NA	NA	NA
2545	ENSG00000007392	94152	ENST00000426094.5	388446	94152	NA	ENSG00000007392.18	2.20716	0.201389	0.0458885	0.694821	0.972803	1	LUC7L	LUC7L	314	576.406	0.0388841	0.0914272	0.425301	0.670617	0.891837	M_PEvsM_Cont	LUC7L	Not_Biologically_Significant	529	NA	NA	NA	NA	NA	NA	NA	NA	NA	NA	192926	193015	206003	206147	2.2312e-05	0.11	NA	NA	NA	NA	NA	NA	NA	NA
2546	ENSG00000007392	94157	ENST00000429378.5	388451	94157	NA	ENSG00000007392.18	1.02356	-0.480556	0.230473	0.35758	0.912874	1	LUC7L	LUC7L	314	576.406	0.0388841	0.0914272	0.425301	0.670617	0.891837	M_PEvsM_Cont	LUC7L	Not_Biologically_Significant	529	NA	NA	NA	NA	NA	NA	NA	NA	NA	NA	192926	193015	206003	206147	2.2312e-05	0.11	NA	NA	NA	NA	NA	NA	NA	NA
2547	ENSG00000007392	94159	ENST00000490762.5	388456	94159	NA	ENSG00000007392.18	2.26959	-0.263889	-0.0646084	0.607468	0.961204	1	LUC7L	LUC7L	314	576.406	0.0388841	0.0914272	0.425301	0.670617	0.891837	M_PEvsM_Cont	LUC7L	Not_Biologically_Significant	529	NA	NA	NA	NA	NA	NA	NA	NA	NA	NA	192926	193015	206003	206147	2.2312e-05	0.11	NA	NA	NA	NA	NA	NA	NA	NA
2548	ENSG00000007392	94158	ENST00000293872.13	388454	94158	NA	ENSG00000007392.18	1.80267	0.448611	0.246527	0.389233	0.92177	1	LUC7L	LUC7L	314	576.406	0.0388841	0.0914272	0.425301	0.670617	0.891837	M_PEvsM_Cont	LUC7L	Not_Biologically_Significant	529	NA	NA	NA	NA	NA	NA	NA	NA	NA	NA	192926	193015	206003	206147	2.2312e-05	0.11	NA	NA	NA	NA	NA	NA	NA	NA
2549	ENSG00000007392	94162	ENST00000495349.5	388464	94162	NA	ENSG00000007392.18	1.43389	0.623611	0.29771	0.2385	0.86474	1	LUC7L	LUC7L	314	576.406	0.0388841	0.0914272	0.425301	0.670617	0.891837	M_PEvsM_Cont	LUC7L	Not_Biologically_Significant	529	NA	NA	NA	NA	NA	NA	NA	NA	NA	NA	192926	193015	206003	206147	2.2312e-05	0.11	NA	NA	NA	NA	NA	NA	NA	NA
2550	ENSG00000007392	94155	ENST00000629543.2	388449	94155	NA	ENSG00000007392.18	1.14543	-0.558333	-0.0470983	0.288449	0.888232	1	LUC7L	LUC7L	314	576.406	0.0388841	0.0914272	0.425301	0.670617	0.891837	M_PEvsM_Cont	LUC7L	Not_Biologically_Significant	529	NA	NA	NA	NA	NA	NA	NA	NA	NA	NA	192926	193015	206003	206147	2.2312e-05	0.11	NA	NA	NA	NA	NA	NA	NA	NA
2551	ENSG00000007392	94150	ENST00000862883.1	388444	94150	NA	ENSG00000007392.18	1.02652	-0.615278	-0.46609	0.243799	0.867279	1	LUC7L	NA	314	576.406	0.0388841	0.0914272	0.425301	0.670617	0.891837	M_PEvsM_Cont	LUC7L	Not_Biologically_Significant	529	NA	NA	NA	NA	NA	NA	NA	NA	NA	NA	192926	193015	206003	206147	2.2312e-05	0.11	NA	NA	NA	NA	NA	NA	NA	NA
2552	ENSG00000007402	25264	ENST00000429770.5	106981	25264	NA	ENSG00000007402.13	0.988761	0.2625	0.162139	0.610342	0.96223	1	CACNA2D2	CACNA2D2	317	28.8336	-0.27987	0.213144	-1.31306	0.189163	0.526318	M_PEvsM_Cont	CACNA2D2	Not_Biologically_Significant	NA	NA	NA	NA	NA	NA	NA	NA	NA	NA	NA	NA	NA	NA	NA	NA	NA	NA	NA	NA	NA	NA	NA	NA	NA
2553	ENSG00000007402	25267	ENST00000479441.1	106988	25267	NA	ENSG00000007402.13	0.604984	-0.473611	-0.529671	0.363967	0.915438	1	CACNA2D2	CACNA2D2	317	28.8336	-0.27987	0.213144	-1.31306	0.189163	0.526318	M_PEvsM_Cont	CACNA2D2	Not_Biologically_Significant	NA	NA	NA	NA	NA	NA	NA	NA	NA	NA	NA	NA	NA	NA	NA	NA	NA	NA	NA	NA	NA	NA	NA	NA	NA
2554	ENSG00000007402	25266	ENST00000360963.7	106984	25266	NA	ENSG00000007402.13	1.00607	-0.622222	-0.490651	0.238805	0.86474	1	CACNA2D2	CACNA2D2	317	28.8336	-0.27987	0.213144	-1.31306	0.189163	0.526318	M_PEvsM_Cont	CACNA2D2	Not_Biologically_Significant	NA	NA	NA	NA	NA	NA	NA	NA	NA	NA	NA	NA	NA	NA	NA	NA	NA	NA	NA	NA	NA	NA	NA	NA	NA
2555	ENSG00000007402	25265	ENST00000266039.7	106983	25265	NA	ENSG00000007402.13	0.391076	-0.0638889	0.241405	0.900076	0.993198	1	CACNA2D2	CACNA2D2	317	28.8336	-0.27987	0.213144	-1.31306	0.189163	0.526318	M_PEvsM_Cont	CACNA2D2	Not_Biologically_Significant	NA	NA	NA	NA	NA	NA	NA	NA	NA	NA	NA	NA	NA	NA	NA	NA	NA	NA	NA	NA	NA	NA	NA	NA	NA
2556	ENSG00000007516	94466	ENST00000858414.1	378208	94466	NA	ENSG00000007516.16	0.891038	-0.159722	-0.349528	0.754892	0.978695	1	BAIAP3	NA	318	100.872	0.0301117	0.164781	0.182738	0.855004	0.959503	M_PEvsM_Cont	BAIAP3	Not_Biologically_Significant	NA	NA	NA	NA	NA	NA	NA	NA	NA	NA	NA	NA	NA	NA	NA	NA	NA	NA	NA	NA	NA	NA	NA	NA	NA
2557	ENSG00000007516	94470	ENST00000711106.1	378232	94470	NA	ENSG00000007516.16	0.888241	-0.05	0.0277513	0.92273	0.995886	1	BAIAP3	BAIAP3	318	100.872	0.0301117	0.164781	0.182738	0.855004	0.959503	M_PEvsM_Cont	BAIAP3	Not_Biologically_Significant	NA	NA	NA	NA	NA	NA	NA	NA	NA	NA	NA	NA	NA	NA	NA	NA	NA	NA	NA	NA	NA	NA	NA	NA	NA
2558	ENSG00000007516	94464	ENST00000565665.6	378206	94464	NA	ENSG00000007516.16	0.834468	-0.131944	0.164434	0.795926	0.984126	1	BAIAP3	BAIAP3	318	100.872	0.0301117	0.164781	0.182738	0.855004	0.959503	M_PEvsM_Cont	BAIAP3	Not_Biologically_Significant	NA	NA	NA	NA	NA	NA	NA	NA	NA	NA	NA	NA	NA	NA	NA	NA	NA	NA	NA	NA	NA	NA	NA	NA	NA
2559	ENSG00000007516	94467	ENST00000711111.1	378210	94467	NA	ENSG00000007516.16	1.03969	0.463889	0.583505	0.373424	0.917775	1	BAIAP3	BAIAP3	318	100.872	0.0301117	0.164781	0.182738	0.855004	0.959503	M_PEvsM_Cont	BAIAP3	Not_Biologically_Significant	NA	NA	NA	NA	NA	NA	NA	NA	NA	NA	NA	NA	NA	NA	NA	NA	NA	NA	NA	NA	NA	NA	NA	NA	NA
2560	ENSG00000007516	94468	ENST00000426824.8	378213	94468	NA	ENSG00000007516.16	0.798031	0.240278	0.447468	0.640134	0.966117	1	BAIAP3	BAIAP3	318	100.872	0.0301117	0.164781	0.182738	0.855004	0.959503	M_PEvsM_Cont	BAIAP3	Not_Biologically_Significant	NA	NA	NA	NA	NA	NA	NA	NA	NA	NA	NA	NA	NA	NA	NA	NA	NA	NA	NA	NA	NA	NA	NA	NA	NA
2561	ENSG00000007516	94471	ENST00000711108.1	378234	94471	NA	ENSG00000007516.16	0.633187	0.280556	0.244611	0.585378	0.956764	1	BAIAP3	BAIAP3	318	100.872	0.0301117	0.164781	0.182738	0.855004	0.959503	M_PEvsM_Cont	BAIAP3	Not_Biologically_Significant	NA	NA	NA	NA	NA	NA	NA	NA	NA	NA	NA	NA	NA	NA	NA	NA	NA	NA	NA	NA	NA	NA	NA	NA	NA
2562	ENSG00000007516	94465	ENST00000397488.6	378207	94465	NA	ENSG00000007516.16	0.553544	0.309722	0.172324	0.548676	0.951235	1	BAIAP3	BAIAP3	318	100.872	0.0301117	0.164781	0.182738	0.855004	0.959503	M_PEvsM_Cont	BAIAP3	Not_Biologically_Significant	NA	NA	NA	NA	NA	NA	NA	NA	NA	NA	NA	NA	NA	NA	NA	NA	NA	NA	NA	NA	NA	NA	NA	NA	NA
2563	ENSG00000007516	94469	ENST00000567203.2	378214	94469	NA	ENSG00000007516.16	0.878324	-0.704167	-0.669269	0.185805	0.827982	1	BAIAP3	BAIAP3	318	100.872	0.0301117	0.164781	0.182738	0.855004	0.959503	M_PEvsM_Cont	BAIAP3	Not_Biologically_Significant	NA	NA	NA	NA	NA	NA	NA	NA	NA	NA	NA	NA	NA	NA	NA	NA	NA	NA	NA	NA	NA	NA	NA	NA	NA
2564	ENSG00000007520	94472	ENST00000858635.1	388853	94472	NA	ENSG00000007520.5	0.757461	0.516667	0.276467	0.32379	0.90129	1	TSR3	NA	321	227.863	0.0291576	0.111417	0.261698	0.793554	0.941283	M_PEvsM_Cont	TSR3	Not_Biologically_Significant	NA	NA	NA	NA	NA	NA	NA	NA	NA	NA	NA	NA	NA	NA	NA	NA	NA	NA	NA	NA	NA	NA	NA	NA	NA
2565	ENSG00000007520	94474	ENST00000566296.1	388858	94474	NA	ENSG00000007520.5	0.60979	0.230556	0.1803	0.654538	0.968967	1	TSR3	TSR3	321	227.863	0.0291576	0.111417	0.261698	0.793554	0.941283	M_PEvsM_Cont	TSR3	Not_Biologically_Significant	NA	NA	NA	NA	NA	NA	NA	NA	NA	NA	NA	NA	NA	NA	NA	NA	NA	NA	NA	NA	NA	NA	NA	NA	NA
2566	ENSG00000007520	94473	ENST00000007390.3	388856	94473	NA	ENSG00000007520.5	2.46187	0.0708333	0.0358937	0.889007	0.992686	1	TSR3	TSR3	321	227.863	0.0291576	0.111417	0.261698	0.793554	0.941283	M_PEvsM_Cont	TSR3	Not_Biologically_Significant	NA	NA	NA	NA	NA	NA	NA	NA	NA	NA	NA	NA	NA	NA	NA	NA	NA	NA	NA	NA	NA	NA	NA	NA	NA
2567	ENSG00000007541	94278	ENST00000635935.1	377713	94278	NA	ENSG00000007541.18	1.05571	-0.202778	-0.0552002	0.693082	0.972803	1	PIGQ	PIGQ	323	300.792	-0.0993903	0.10943	-0.908251	0.363746	0.702131	M_PEvsM_Cont	PIGQ	Not_Biologically_Significant	NA	NA	NA	NA	NA	NA	NA	NA	NA	NA	NA	NA	NA	NA	NA	NA	NA	NA	NA	NA	NA	NA	NA	NA	NA
2568	ENSG00000007541	94271	ENST00000854225.1	377694	94271	NA	ENSG00000007541.18	0.92046	0.393056	0.788601	0.448162	0.933402	1	PIGQ	NA	323	300.792	-0.0993903	0.10943	-0.908251	0.363746	0.702131	M_PEvsM_Cont	PIGQ	Not_Biologically_Significant	NA	NA	NA	NA	NA	NA	NA	NA	NA	NA	NA	NA	NA	NA	NA	NA	NA	NA	NA	NA	NA	NA	NA	NA	NA
2569	ENSG00000007541	94269	ENST00000854224.1	377691	94269	NA	ENSG00000007541.18	0.760925	-0.866667	-0.604883	0.108313	0.753113	0.935347	PIGQ	NA	323	300.792	-0.0993903	0.10943	-0.908251	0.363746	0.702131	M_PEvsM_Cont	PIGQ	Not_Biologically_Significant	NA	NA	NA	NA	NA	NA	NA	NA	NA	NA	NA	NA	NA	NA	NA	NA	NA	NA	NA	NA	NA	NA	NA	NA	NA
2570	ENSG00000007541	94266	ENST00000854221.1	377687	94266	NA	ENSG00000007541.18	1.31843	0.2875	0.689085	0.576464	0.95468	1	PIGQ	NA	323	300.792	-0.0993903	0.10943	-0.908251	0.363746	0.702131	M_PEvsM_Cont	PIGQ	Not_Biologically_Significant	NA	NA	NA	NA	NA	NA	NA	NA	NA	NA	NA	NA	NA	NA	NA	NA	NA	NA	NA	NA	NA	NA	NA	NA	NA
2571	ENSG00000007541	94277	ENST00000635909.1	377707	94277	NA	ENSG00000007541.18	1.08069	0.326389	0.255729	0.527817	0.947676	1	PIGQ	PIGQ	323	300.792	-0.0993903	0.10943	-0.908251	0.363746	0.702131	M_PEvsM_Cont	PIGQ	Not_Biologically_Significant	NA	NA	NA	NA	NA	NA	NA	NA	NA	NA	NA	NA	NA	NA	NA	NA	NA	NA	NA	NA	NA	NA	NA	NA	NA
2572	ENSG00000007541	94268	ENST00000854223.1	377690	94268	NA	ENSG00000007541.18	1.10433	-0.744444	-0.65789	0.163669	0.808919	0.989911	PIGQ	NA	323	300.792	-0.0993903	0.10943	-0.908251	0.363746	0.702131	M_PEvsM_Cont	PIGQ	Not_Biologically_Significant	NA	NA	NA	NA	NA	NA	NA	NA	NA	NA	NA	NA	NA	NA	NA	NA	NA	NA	NA	NA	NA	NA	NA	NA	NA
2573	ENSG00000007541	94270	ENST00000321878.10	377693	94270	NA	ENSG00000007541.18	2.08167	-0.109722	0.0123137	0.830639	0.987659	1	PIGQ	PIGQ	323	300.792	-0.0993903	0.10943	-0.908251	0.363746	0.702131	M_PEvsM_Cont	PIGQ	Not_Biologically_Significant	NA	NA	NA	NA	NA	NA	NA	NA	NA	NA	NA	NA	NA	NA	NA	NA	NA	NA	NA	NA	NA	NA	NA	NA	NA
2574	ENSG00000007541	94267	ENST00000854222.1	377689	94267	NA	ENSG00000007541.18	1.02877	0.293056	0.915316	0.56904	0.954503	1	PIGQ	NA	323	300.792	-0.0993903	0.10943	-0.908251	0.363746	0.702131	M_PEvsM_Cont	PIGQ	Not_Biologically_Significant	NA	NA	NA	NA	NA	NA	NA	NA	NA	NA	NA	NA	NA	NA	NA	NA	NA	NA	NA	NA	NA	NA	NA	NA	NA
2575	ENSG00000007541	94279	ENST00000480424.6	377716	94279	NA	ENSG00000007541.18	1.41471	-0.591667	-0.225311	0.261332	0.87458	1	PIGQ	PIGQ	323	300.792	-0.0993903	0.10943	-0.908251	0.363746	0.702131	M_PEvsM_Cont	PIGQ	Not_Biologically_Significant	NA	NA	NA	NA	NA	NA	NA	NA	NA	NA	NA	NA	NA	NA	NA	NA	NA	NA	NA	NA	NA	NA	NA	NA	NA
2576	ENSG00000007541	94276	ENST00000443147.5	377705	94276	NA	ENSG00000007541.18	0.712218	-0.277778	-0.0761193	0.589973	0.957933	1	PIGQ	PIGQ	323	300.792	-0.0993903	0.10943	-0.908251	0.363746	0.702131	M_PEvsM_Cont	PIGQ	Not_Biologically_Significant	NA	NA	NA	NA	NA	NA	NA	NA	NA	NA	NA	NA	NA	NA	NA	NA	NA	NA	NA	NA	NA	NA	NA	NA	NA
2577	ENSG00000007541	94274	ENST00000470411.2	377702	94274	NA	ENSG00000007541.18	1.07034	-0.483333	-0.134091	0.35507	0.912601	1	PIGQ	PIGQ	323	300.792	-0.0993903	0.10943	-0.908251	0.363746	0.702131	M_PEvsM_Cont	PIGQ	Not_Biologically_Significant	NA	NA	NA	NA	NA	NA	NA	NA	NA	NA	NA	NA	NA	NA	NA	NA	NA	NA	NA	NA	NA	NA	NA	NA	NA
2578	ENSG00000007541	94280	ENST00000476438.1	377718	94280	NA	ENSG00000007541.18	1.54579	-0.95	-0.341501	0.0808399	0.705074	0.908502	PIGQ	PIGQ	323	300.792	-0.0993903	0.10943	-0.908251	0.363746	0.702131	M_PEvsM_Cont	PIGQ	Not_Biologically_Significant	NA	NA	NA	NA	NA	NA	NA	NA	NA	NA	NA	NA	NA	NA	NA	NA	NA	NA	NA	NA	NA	NA	NA	NA	NA
2579	ENSG00000007541	94272	ENST00000422307.6	377697	94272	NA	ENSG00000007541.18	0.859297	-0.177778	-0.256618	0.728202	0.976369	1	PIGQ	PIGQ	323	300.792	-0.0993903	0.10943	-0.908251	0.363746	0.702131	M_PEvsM_Cont	PIGQ	Not_Biologically_Significant	NA	NA	NA	NA	NA	NA	NA	NA	NA	NA	NA	NA	NA	NA	NA	NA	NA	NA	NA	NA	NA	NA	NA	NA	NA
2580	ENSG00000007541	94275	ENST00000968578.1	377703	94275	NA	ENSG00000007541.18	0.951379	0.929167	0.615817	0.0869669	0.716561	0.916507	PIGQ	NA	323	300.792	-0.0993903	0.10943	-0.908251	0.363746	0.702131	M_PEvsM_Cont	PIGQ	Not_Biologically_Significant	NA	NA	NA	NA	NA	NA	NA	NA	NA	NA	NA	NA	NA	NA	NA	NA	NA	NA	NA	NA	NA	NA	NA	NA	NA
2581	ENSG00000007541	94273	ENST00000026218.9	377701	94273	NA	ENSG00000007541.18	1.73957	-1.59444	-0.936425	0.00466506	0.281027	0.455518	PIGQ	PIGQ	323	300.792	-0.0993903	0.10943	-0.908251	0.363746	0.702131	M_PEvsM_Cont	PIGQ	Not_Biologically_Significant	NA	NA	NA	NA	NA	NA	NA	NA	NA	NA	NA	NA	NA	NA	NA	NA	NA	NA	NA	NA	NA	NA	NA	NA	NA
2582	ENSG00000007545	94556	ENST00000931997.1	378313	94556	NA	ENSG00000007545.17	1.82908	0.533333	0.779827	0.308865	0.895363	1	CRAMP1	NA	325	210.845	0.15982	0.0885263	1.80534	0.0710209	0.321772	M_PEvsM_Cont	CRAMP1	Not_Biologically_Significant	NA	NA	NA	NA	NA	NA	NA	NA	NA	NA	NA	NA	NA	NA	NA	NA	NA	NA	NA	NA	NA	NA	NA	NA	NA
2583	ENSG00000007545	94560	ENST00000293925.9	378317	94560	NA	ENSG00000007545.17	2.45165	-0.511111	-0.183091	0.328558	0.902515	1	CRAMP1	CRAMP1	325	210.845	0.15982	0.0885263	1.80534	0.0710209	0.321772	M_PEvsM_Cont	CRAMP1	Not_Biologically_Significant	NA	NA	NA	NA	NA	NA	NA	NA	NA	NA	NA	NA	NA	NA	NA	NA	NA	NA	NA	NA	NA	NA	NA	NA	NA
2584	ENSG00000007545	94557	ENST00000931998.1	378314	94557	NA	ENSG00000007545.17	1.25627	-0.409722	-0.739843	0.430935	0.930774	1	CRAMP1	NA	325	210.845	0.15982	0.0885263	1.80534	0.0710209	0.321772	M_PEvsM_Cont	CRAMP1	Not_Biologically_Significant	NA	NA	NA	NA	NA	NA	NA	NA	NA	NA	NA	NA	NA	NA	NA	NA	NA	NA	NA	NA	NA	NA	NA	NA	NA
2585	ENSG00000007545	94559	ENST00000932000.1	378316	94559	NA	ENSG00000007545.17	1.35189	-0.166667	0.0966428	0.744375	0.977822	1	CRAMP1	NA	325	210.845	0.15982	0.0885263	1.80534	0.0710209	0.321772	M_PEvsM_Cont	CRAMP1	Not_Biologically_Significant	NA	NA	NA	NA	NA	NA	NA	NA	NA	NA	NA	NA	NA	NA	NA	NA	NA	NA	NA	NA	NA	NA	NA	NA	NA
2586	ENSG00000007545	94558	ENST00000931999.1	378315	94558	NA	ENSG00000007545.17	1.32914	-0.194444	-0.128328	0.704936	0.974078	1	CRAMP1	NA	325	210.845	0.15982	0.0885263	1.80534	0.0710209	0.321772	M_PEvsM_Cont	CRAMP1	Not_Biologically_Significant	NA	NA	NA	NA	NA	NA	NA	NA	NA	NA	NA	NA	NA	NA	NA	NA	NA	NA	NA	NA	NA	NA	NA	NA	NA
2587	ENSG00000007545	94555	ENST00000931996.1	378312	94555	NA	ENSG00000007545.17	1.43791	0.5875	0.175807	0.264528	0.876462	1	CRAMP1	NA	325	210.845	0.15982	0.0885263	1.80534	0.0710209	0.321772	M_PEvsM_Cont	CRAMP1	Not_Biologically_Significant	NA	NA	NA	NA	NA	NA	NA	NA	NA	NA	NA	NA	NA	NA	NA	NA	NA	NA	NA	NA	NA	NA	NA	NA	NA
2588	ENSG00000007545	94554	ENST00000397412.8	378311	94554	NA	ENSG00000007545.17	1.6294	0.183333	0.657705	0.720501	0.974824	1	CRAMP1	CRAMP1	325	210.845	0.15982	0.0885263	1.80534	0.0710209	0.321772	M_PEvsM_Cont	CRAMP1	Not_Biologically_Significant	NA	NA	NA	NA	NA	NA	NA	NA	NA	NA	NA	NA	NA	NA	NA	NA	NA	NA	NA	NA	NA	NA	NA	NA	NA
2589	ENSG00000007866	43308	ENST00000639578.3	180312	43308	NA	ENSG00000007866.22	0.827035	0.280556	0.107038	0.585378	0.956764	1	TEAD3	TEAD3	326	3182.99	-0.10688	0.0985925	-1.08406	0.278338	0.628245	M_PEvsM_Cont	TEAD3	Not_Biologically_Significant	1467	NA	NA	NA	NA	NA	NA	NA	NA	NA	NA	35479304	35479316	35480311	35480374	4.71905e-09	0.118	NA	NA	NA	NA	NA	NA	NA	NA
2590	ENSG00000007866	43308	ENST00000639578.3	180312	43308	NA	ENSG00000007866.22	0.827035	0.280556	0.107038	0.585378	0.956764	1	TEAD3	TEAD3	326	3182.99	-0.10688	0.0985925	-1.08406	0.278338	0.628245	M_PEvsM_Cont	TEAD3	Not_Biologically_Significant	1466	NA	NA	NA	NA	NA	NA	NA	NA	NA	NA	35475918	35476092	35476301	35476435	2.54892e-07	-0.101	NA	NA	NA	NA	NA	NA	NA	NA
2591	ENSG00000007866	43307	ENST00000338863.13	180311	43307	NA	ENSG00000007866.22	3.34849	-0.395833	-0.0794091	0.445142	0.932906	1	TEAD3	TEAD3	326	3182.99	-0.10688	0.0985925	-1.08406	0.278338	0.628245	M_PEvsM_Cont	TEAD3	Not_Biologically_Significant	1467	NA	NA	NA	NA	NA	NA	NA	NA	NA	NA	35479304	35479316	35480311	35480374	4.71905e-09	0.118	NA	NA	NA	NA	NA	NA	NA	NA
2592	ENSG00000007866	43307	ENST00000338863.13	180311	43307	NA	ENSG00000007866.22	3.34849	-0.395833	-0.0794091	0.445142	0.932906	1	TEAD3	TEAD3	326	3182.99	-0.10688	0.0985925	-1.08406	0.278338	0.628245	M_PEvsM_Cont	TEAD3	Not_Biologically_Significant	1466	NA	NA	NA	NA	NA	NA	NA	NA	NA	NA	35475918	35476092	35476301	35476435	2.54892e-07	-0.101	NA	NA	NA	NA	NA	NA	NA	NA
2593	ENSG00000007866	43306	ENST00000402886.9	180310	43306	NA	ENSG00000007866.22	2.17442	-0.958333	-0.490198	0.0781671	0.698585	0.904398	TEAD3	TEAD3	326	3182.99	-0.10688	0.0985925	-1.08406	0.278338	0.628245	M_PEvsM_Cont	TEAD3	Not_Biologically_Significant	1467	NA	NA	NA	NA	NA	NA	NA	NA	NA	NA	35479304	35479316	35480311	35480374	4.71905e-09	0.118	NA	NA	NA	NA	NA	NA	NA	NA
2594	ENSG00000007866	43306	ENST00000402886.9	180310	43306	NA	ENSG00000007866.22	2.17442	-0.958333	-0.490198	0.0781671	0.698585	0.904398	TEAD3	TEAD3	326	3182.99	-0.10688	0.0985925	-1.08406	0.278338	0.628245	M_PEvsM_Cont	TEAD3	Not_Biologically_Significant	1466	NA	NA	NA	NA	NA	NA	NA	NA	NA	NA	35475918	35476092	35476301	35476435	2.54892e-07	-0.101	NA	NA	NA	NA	NA	NA	NA	NA
2595	ENSG00000007908	9801	ENST00000333360.12	42128	9801	NA	ENSG00000007908.16	1.35827	-1.07639	-1.0981	0.049929	0.626277	0.837441	SELE	SELE	328	14.6521	-1.27351	0.445246	-2.86024	0.00423318	0.0604557	M_PEvsM_Cont	SELE	Not_Biologically_Significant	NA	NA	NA	NA	NA	NA	NA	NA	NA	NA	NA	NA	NA	NA	NA	NA	NA	NA	NA	NA	NA	NA	NA	NA	NA
2596	ENSG00000007923	857	ENST00000294401.11	26060	857	NA	ENSG00000007923.18	0.854003	-0.143056	-0.0515997	0.781011	0.981607	1	DNAJC11	DNAJC11	331	577.691	-0.034415	0.0524542	-0.656097	0.511762	0.810349	M_PEvsM_Cont	DNAJC11	Not_Biologically_Significant	NA	NA	NA	NA	NA	NA	NA	NA	NA	NA	NA	NA	NA	NA	NA	NA	NA	NA	NA	NA	NA	NA	NA	NA	NA
2597	ENSG00000007923	856	ENST00000690062.1	26058	856	NA	ENSG00000007923.18	0.843896	-0.216667	-0.0724555	0.672436	0.97087	1	DNAJC11	DNAJC11	331	577.691	-0.034415	0.0524542	-0.656097	0.511762	0.810349	M_PEvsM_Cont	DNAJC11	Not_Biologically_Significant	NA	NA	NA	NA	NA	NA	NA	NA	NA	NA	NA	NA	NA	NA	NA	NA	NA	NA	NA	NA	NA	NA	NA	NA	NA
2598	ENSG00000007923	852	ENST00000472414.2	26053	852	NA	ENSG00000007923.18	0.736418	0.980556	0.327695	0.0719463	0.684752	0.893268	DNAJC11	DNAJC11	331	577.691	-0.034415	0.0524542	-0.656097	0.511762	0.810349	M_PEvsM_Cont	DNAJC11	Not_Biologically_Significant	NA	NA	NA	NA	NA	NA	NA	NA	NA	NA	NA	NA	NA	NA	NA	NA	NA	NA	NA	NA	NA	NA	NA	NA	NA
2599	ENSG00000007923	855	ENST00000689474.1	26057	855	NA	ENSG00000007923.18	0.803491	0.0375	-0.0919656	0.940564	0.996781	1	DNAJC11	DNAJC11	331	577.691	-0.034415	0.0524542	-0.656097	0.511762	0.810349	M_PEvsM_Cont	DNAJC11	Not_Biologically_Significant	NA	NA	NA	NA	NA	NA	NA	NA	NA	NA	NA	NA	NA	NA	NA	NA	NA	NA	NA	NA	NA	NA	NA	NA	NA
2600	ENSG00000007923	862	ENST00000460594.5	26069	862	NA	ENSG00000007923.18	0.566869	-0.858333	-0.287355	0.111568	0.756184	0.937811	DNAJC11	DNAJC11	331	577.691	-0.034415	0.0524542	-0.656097	0.511762	0.810349	M_PEvsM_Cont	DNAJC11	Not_Biologically_Significant	NA	NA	NA	NA	NA	NA	NA	NA	NA	NA	NA	NA	NA	NA	NA	NA	NA	NA	NA	NA	NA	NA	NA	NA	NA
2601	ENSG00000007923	859	ENST00000691444.1	26065	859	NA	ENSG00000007923.18	0.798101	-0.477778	-0.474702	0.360077	0.913791	1	DNAJC11	DNAJC11	331	577.691	-0.034415	0.0524542	-0.656097	0.511762	0.810349	M_PEvsM_Cont	DNAJC11	Not_Biologically_Significant	NA	NA	NA	NA	NA	NA	NA	NA	NA	NA	NA	NA	NA	NA	NA	NA	NA	NA	NA	NA	NA	NA	NA	NA	NA
2602	ENSG00000007923	847	ENST00000885071.1	26037	847	NA	ENSG00000007923.18	1.62106	-0.363889	-0.28067	0.481606	0.937957	1	DNAJC11	NA	331	577.691	-0.034415	0.0524542	-0.656097	0.511762	0.810349	M_PEvsM_Cont	DNAJC11	Not_Biologically_Significant	NA	NA	NA	NA	NA	NA	NA	NA	NA	NA	NA	NA	NA	NA	NA	NA	NA	NA	NA	NA	NA	NA	NA	NA	NA
2603	ENSG00000007923	853	ENST00000689169.1	26055	853	NA	ENSG00000007923.18	1.13462	0.184722	-0.0207858	0.718686	0.974646	1	DNAJC11	DNAJC11	331	577.691	-0.034415	0.0524542	-0.656097	0.511762	0.810349	M_PEvsM_Cont	DNAJC11	Not_Biologically_Significant	NA	NA	NA	NA	NA	NA	NA	NA	NA	NA	NA	NA	NA	NA	NA	NA	NA	NA	NA	NA	NA	NA	NA	NA	NA
2604	ENSG00000007923	849	ENST00000689025.1	26049	849	NA	ENSG00000007923.18	0.575614	-0.494444	-0.318245	0.344311	0.908777	1	DNAJC11	DNAJC11	331	577.691	-0.034415	0.0524542	-0.656097	0.511762	0.810349	M_PEvsM_Cont	DNAJC11	Not_Biologically_Significant	NA	NA	NA	NA	NA	NA	NA	NA	NA	NA	NA	NA	NA	NA	NA	NA	NA	NA	NA	NA	NA	NA	NA	NA	NA
2605	ENSG00000007923	851	ENST00000686243.1	26051	851	NA	ENSG00000007923.18	0.796523	-0.0916667	-0.0437613	0.85705	0.989663	1	DNAJC11	DNAJC11	331	577.691	-0.034415	0.0524542	-0.656097	0.511762	0.810349	M_PEvsM_Cont	DNAJC11	Not_Biologically_Significant	NA	NA	NA	NA	NA	NA	NA	NA	NA	NA	NA	NA	NA	NA	NA	NA	NA	NA	NA	NA	NA	NA	NA	NA	NA
2606	ENSG00000007923	850	ENST00000691481.1	26050	850	NA	ENSG00000007923.18	1.80296	0.0277778	0.0375461	0.956457	0.997679	1	DNAJC11	DNAJC11	331	577.691	-0.034415	0.0524542	-0.656097	0.511762	0.810349	M_PEvsM_Cont	DNAJC11	Not_Biologically_Significant	NA	NA	NA	NA	NA	NA	NA	NA	NA	NA	NA	NA	NA	NA	NA	NA	NA	NA	NA	NA	NA	NA	NA	NA	NA
2607	ENSG00000007923	861	ENST00000485073.5	26068	861	NA	ENSG00000007923.18	0.814115	0.698611	0.403004	0.188996	0.831187	1	DNAJC11	DNAJC11	331	577.691	-0.034415	0.0524542	-0.656097	0.511762	0.810349	M_PEvsM_Cont	DNAJC11	Not_Biologically_Significant	NA	NA	NA	NA	NA	NA	NA	NA	NA	NA	NA	NA	NA	NA	NA	NA	NA	NA	NA	NA	NA	NA	NA	NA	NA
2608	ENSG00000007923	858	ENST00000685485.1	26064	858	NA	ENSG00000007923.18	1.77491	1.08333	0.222852	0.0485993	0.621739	0.833447	DNAJC11	DNAJC11	331	577.691	-0.034415	0.0524542	-0.656097	0.511762	0.810349	M_PEvsM_Cont	DNAJC11	Not_Biologically_Significant	NA	NA	NA	NA	NA	NA	NA	NA	NA	NA	NA	NA	NA	NA	NA	NA	NA	NA	NA	NA	NA	NA	NA	NA	NA
2609	ENSG00000007923	854	ENST00000685360.1	26056	854	NA	ENSG00000007923.18	1.25172	-1.00694	-0.582243	0.0651686	0.667804	0.878583	DNAJC11	DNAJC11	331	577.691	-0.034415	0.0524542	-0.656097	0.511762	0.810349	M_PEvsM_Cont	DNAJC11	Not_Biologically_Significant	NA	NA	NA	NA	NA	NA	NA	NA	NA	NA	NA	NA	NA	NA	NA	NA	NA	NA	NA	NA	NA	NA	NA	NA	NA
2610	ENSG00000007923	848	ENST00000377577.10	26041	848	NA	ENSG00000007923.18	2.45793	-0.563889	-0.100936	0.283226	0.885267	1	DNAJC11	DNAJC11	331	577.691	-0.034415	0.0524542	-0.656097	0.511762	0.810349	M_PEvsM_Cont	DNAJC11	Not_Biologically_Significant	NA	NA	NA	NA	NA	NA	NA	NA	NA	NA	NA	NA	NA	NA	NA	NA	NA	NA	NA	NA	NA	NA	NA	NA	NA
2611	ENSG00000007923	860	ENST00000688162.1	26066	860	NA	ENSG00000007923.18	0.924756	0.101389	0.149119	0.842139	0.988962	1	DNAJC11	DNAJC11	331	577.691	-0.034415	0.0524542	-0.656097	0.511762	0.810349	M_PEvsM_Cont	DNAJC11	Not_Biologically_Significant	NA	NA	NA	NA	NA	NA	NA	NA	NA	NA	NA	NA	NA	NA	NA	NA	NA	NA	NA	NA	NA	NA	NA	NA	NA
2612	ENSG00000007923	863	ENST00000693337.1	26070	863	NA	ENSG00000007923.18	0.927832	-0.551389	-0.198367	0.293507	0.889237	1	DNAJC11	DNAJC11	331	577.691	-0.034415	0.0524542	-0.656097	0.511762	0.810349	M_PEvsM_Cont	DNAJC11	Not_Biologically_Significant	NA	NA	NA	NA	NA	NA	NA	NA	NA	NA	NA	NA	NA	NA	NA	NA	NA	NA	NA	NA	NA	NA	NA	NA	NA
2613	ENSG00000007944	41864	ENST00000349606.5	164745	41864	NA	ENSG00000007944.16	2.22453	0.309722	-0.0504067	0.548676	0.951235	1	MYLIP	MYLIP	333	3207.75	0.0925472	0.100473	0.921114	0.356991	0.696894	M_PEvsM_Cont	MYLIP	Not_Biologically_Significant	NA	NA	NA	NA	NA	NA	NA	NA	NA	NA	NA	NA	NA	NA	NA	NA	NA	NA	NA	NA	NA	NA	NA	NA	NA
2614	ENSG00000007944	41861	ENST00000356840.8	164742	41861	NA	ENSG00000007944.16	3.61933	0.238889	0.0996746	0.641875	0.966321	1	MYLIP	MYLIP	333	3207.75	0.0925472	0.100473	0.921114	0.356991	0.696894	M_PEvsM_Cont	MYLIP	Not_Biologically_Significant	NA	NA	NA	NA	NA	NA	NA	NA	NA	NA	NA	NA	NA	NA	NA	NA	NA	NA	NA	NA	NA	NA	NA	NA	NA
2615	ENSG00000007944	41862	ENST00000718320.1	164743	41862	NA	ENSG00000007944.16	1.57269	0.268056	0.252529	0.601951	0.959306	1	MYLIP	MYLIP	333	3207.75	0.0925472	0.100473	0.921114	0.356991	0.696894	M_PEvsM_Cont	MYLIP	Not_Biologically_Significant	NA	NA	NA	NA	NA	NA	NA	NA	NA	NA	NA	NA	NA	NA	NA	NA	NA	NA	NA	NA	NA	NA	NA	NA	NA
2616	ENSG00000007944	41863	ENST00000718321.1	164744	41863	NA	ENSG00000007944.16	2.04317	1.47222	0.525111	0.00871042	0.355623	0.558677	MYLIP	MYLIP	333	3207.75	0.0925472	0.100473	0.921114	0.356991	0.696894	M_PEvsM_Cont	MYLIP	Not_Biologically_Significant	NA	NA	NA	NA	NA	NA	NA	NA	NA	NA	NA	NA	NA	NA	NA	NA	NA	NA	NA	NA	NA	NA	NA	NA	NA
2617	ENSG00000007968	2035	ENST00000361729.3	27924	2035	NA	ENSG00000007968.8	1.95604	-0.565278	-0.250475	0.2821	0.884705	1	E2F2	E2F2	334	70.0947	0.00244765	0.202317	0.0120981	0.990347	0.997597	M_PEvsM_Cont	E2F2	Not_Biologically_Significant	NA	NA	NA	NA	NA	NA	NA	NA	NA	NA	NA	NA	NA	NA	NA	NA	NA	NA	NA	NA	NA	NA	NA	NA	NA
2618	ENSG00000007968	2036	ENST00000915331.1	27925	2036	NA	ENSG00000007968.8	1.16683	-0.15	0.431324	0.769108	0.980204	1	E2F2	NA	334	70.0947	0.00244765	0.202317	0.0120981	0.990347	0.997597	M_PEvsM_Cont	E2F2	Not_Biologically_Significant	NA	NA	NA	NA	NA	NA	NA	NA	NA	NA	NA	NA	NA	NA	NA	NA	NA	NA	NA	NA	NA	NA	NA	NA	NA
2619	ENSG00000008018	47223	ENST00000462957.1	188704	47223	NA	ENSG00000008018.10	2.1308	0.820833	0.189853	0.126785	0.772888	0.950666	PSMB1	PSMB1	336	1451.59	0.0216932	0.0823878	0.263306	0.792315	0.940682	M_PEvsM_Cont	PSMB1	Not_Biologically_Significant	NA	NA	NA	NA	NA	NA	NA	NA	NA	NA	NA	NA	NA	NA	NA	NA	NA	NA	NA	NA	NA	NA	NA	NA	NA
2620	ENSG00000008018	47222	ENST00000262193.7	188702	47222	NA	ENSG00000008018.10	3.27051	-0.177778	-0.0236214	0.728202	0.976369	1	PSMB1	PSMB1	336	1451.59	0.0216932	0.0823878	0.263306	0.792315	0.940682	M_PEvsM_Cont	PSMB1	Not_Biologically_Significant	NA	NA	NA	NA	NA	NA	NA	NA	NA	NA	NA	NA	NA	NA	NA	NA	NA	NA	NA	NA	NA	NA	NA	NA	NA
2621	ENSG00000008018	47221	ENST00000892690.1	188701	47221	NA	ENSG00000008018.10	0.924614	-0.252778	0.0879924	0.622511	0.963213	1	PSMB1	NA	336	1451.59	0.0216932	0.0823878	0.263306	0.792315	0.940682	M_PEvsM_Cont	PSMB1	Not_Biologically_Significant	NA	NA	NA	NA	NA	NA	NA	NA	NA	NA	NA	NA	NA	NA	NA	NA	NA	NA	NA	NA	NA	NA	NA	NA	NA
2622	ENSG00000008018	47220	ENST00000892691.1	188700	47220	NA	ENSG00000008018.10	1.60346	-0.0375	-0.00543603	0.941158	0.996781	1	PSMB1	NA	336	1451.59	0.0216932	0.0823878	0.263306	0.792315	0.940682	M_PEvsM_Cont	PSMB1	Not_Biologically_Significant	NA	NA	NA	NA	NA	NA	NA	NA	NA	NA	NA	NA	NA	NA	NA	NA	NA	NA	NA	NA	NA	NA	NA	NA	NA
2623	ENSG00000008056	125928	ENST00000295987.13	499802	125928	NA	ENSG00000008056.15	0.565564	-0.1875	-0.120051	0.714101	0.974646	1	SYN1	SYN1	NA	NA	NA	NA	NA	NA	NA	NA	NA	NA	NA	NA	NA	NA	NA	NA	NA	NA	NA	NA	NA	NA	NA	NA	NA	NA	NA	NA	NA	NA	NA	NA	NA	NA	NA
2624	ENSG00000008056	125929	ENST00000340666.5	499803	125929	NA	ENSG00000008056.15	0.585289	-0.205556	0.172056	0.688333	0.972178	1	SYN1	SYN1	NA	NA	NA	NA	NA	NA	NA	NA	NA	NA	NA	NA	NA	NA	NA	NA	NA	NA	NA	NA	NA	NA	NA	NA	NA	NA	NA	NA	NA	NA	NA	NA	NA	NA	NA
2625	ENSG00000008083	41852	ENST00000930276.1	164684	41852	NA	ENSG00000008083.15	0.892057	0.0375	0.369757	0.941158	0.996781	1	JARID2	NA	339	265.936	-0.0683704	0.0994345	-0.687592	0.49171	0.797526	M_PEvsM_Cont	JARID2	Not_Biologically_Significant	NA	NA	NA	NA	NA	NA	NA	NA	NA	NA	NA	NA	NA	NA	NA	NA	NA	NA	NA	NA	NA	NA	NA	NA	NA
2626	ENSG00000008083	41849	ENST00000930273.1	164681	41849	NA	ENSG00000008083.15	1.6149	1.10833	1.10398	0.0441214	0.607173	0.819588	JARID2	NA	339	265.936	-0.0683704	0.0994345	-0.687592	0.49171	0.797526	M_PEvsM_Cont	JARID2	Not_Biologically_Significant	NA	NA	NA	NA	NA	NA	NA	NA	NA	NA	NA	NA	NA	NA	NA	NA	NA	NA	NA	NA	NA	NA	NA	NA	NA
2627	ENSG00000008083	41848	ENST00000853927.1	164680	41848	NA	ENSG00000008083.15	1.22568	-0.1	-0.0722897	0.84495	0.989151	1	JARID2	NA	339	265.936	-0.0683704	0.0994345	-0.687592	0.49171	0.797526	M_PEvsM_Cont	JARID2	Not_Biologically_Significant	NA	NA	NA	NA	NA	NA	NA	NA	NA	NA	NA	NA	NA	NA	NA	NA	NA	NA	NA	NA	NA	NA	NA	NA	NA
2628	ENSG00000008083	41846	ENST00000853926.1	164678	41846	NA	ENSG00000008083.15	1.2641	0.3	0.699197	0.560199	0.952222	1	JARID2	NA	339	265.936	-0.0683704	0.0994345	-0.687592	0.49171	0.797526	M_PEvsM_Cont	JARID2	Not_Biologically_Significant	NA	NA	NA	NA	NA	NA	NA	NA	NA	NA	NA	NA	NA	NA	NA	NA	NA	NA	NA	NA	NA	NA	NA	NA	NA
2629	ENSG00000008083	41853	ENST00000397311.4	164685	41853	NA	ENSG00000008083.15	1.33819	0.508333	0.713292	0.331088	0.903371	1	JARID2	JARID2	339	265.936	-0.0683704	0.0994345	-0.687592	0.49171	0.797526	M_PEvsM_Cont	JARID2	Not_Biologically_Significant	NA	NA	NA	NA	NA	NA	NA	NA	NA	NA	NA	NA	NA	NA	NA	NA	NA	NA	NA	NA	NA	NA	NA	NA	NA
2630	ENSG00000008083	41851	ENST00000930275.1	164683	41851	NA	ENSG00000008083.15	1.25447	0.00277778	-0.0762214	0.995398	0.999455	1	JARID2	NA	339	265.936	-0.0683704	0.0994345	-0.687592	0.49171	0.797526	M_PEvsM_Cont	JARID2	Not_Biologically_Significant	NA	NA	NA	NA	NA	NA	NA	NA	NA	NA	NA	NA	NA	NA	NA	NA	NA	NA	NA	NA	NA	NA	NA	NA	NA
2631	ENSG00000008083	41847	ENST00000930274.1	164679	41847	NA	ENSG00000008083.15	0.797757	0.256944	0.587057	0.617052	0.962344	1	JARID2	NA	339	265.936	-0.0683704	0.0994345	-0.687592	0.49171	0.797526	M_PEvsM_Cont	JARID2	Not_Biologically_Significant	NA	NA	NA	NA	NA	NA	NA	NA	NA	NA	NA	NA	NA	NA	NA	NA	NA	NA	NA	NA	NA	NA	NA	NA	NA
2632	ENSG00000008083	41850	ENST00000341776.7	164682	41850	NA	ENSG00000008083.15	2.34829	-1.56806	-0.556133	0.00535857	0.298821	0.476997	JARID2	JARID2	339	265.936	-0.0683704	0.0994345	-0.687592	0.49171	0.797526	M_PEvsM_Cont	JARID2	Not_Biologically_Significant	NA	NA	NA	NA	NA	NA	NA	NA	NA	NA	NA	NA	NA	NA	NA	NA	NA	NA	NA	NA	NA	NA	NA	NA	NA
2633	ENSG00000008086	125273	ENST00000379996.7	490774	125273	NA	ENSG00000008086.13	1.32965	-0.345833	-0.75175	0.503132	0.941544	1	CDKL5	CDKL5	NA	NA	NA	NA	NA	NA	NA	NA	NA	NA	NA	NA	NA	NA	NA	NA	NA	NA	NA	NA	NA	NA	NA	NA	NA	NA	NA	NA	NA	NA	NA	NA	NA	NA	NA
2634	ENSG00000008086	125274	ENST00000623535.2	490775	125274	NA	ENSG00000008086.13	2.35431	0.161111	0.00250287	0.753099	0.978695	1	CDKL5	CDKL5	NA	NA	NA	NA	NA	NA	NA	NA	NA	NA	NA	NA	NA	NA	NA	NA	NA	NA	NA	NA	NA	NA	NA	NA	NA	NA	NA	NA	NA	NA	NA	NA	NA	NA	NA
2635	ENSG00000008086	125275	ENST00000674046.1	490776	125275	NA	ENSG00000008086.13	2.43054	-0.991667	-0.831476	0.0691089	0.678248	0.887442	CDKL5	CDKL5	NA	NA	NA	NA	NA	NA	NA	NA	NA	NA	NA	NA	NA	NA	NA	NA	NA	NA	NA	NA	NA	NA	NA	NA	NA	NA	NA	NA	NA	NA	NA	NA	NA	NA	NA
2636	ENSG00000008086	125276	ENST00000635828.1	490777	125276	NA	ENSG00000008086.13	0.693459	-0.359722	-0.192173	0.487569	0.939346	1	CDKL5	CDKL5	NA	NA	NA	NA	NA	NA	NA	NA	NA	NA	NA	NA	NA	NA	NA	NA	NA	NA	NA	NA	NA	NA	NA	NA	NA	NA	NA	NA	NA	NA	NA	NA	NA	NA	NA
2637	ENSG00000008086	125277	ENST00000637881.1	490778	125277	NA	ENSG00000008086.13	0.941697	-0.720833	-0.50682	0.176134	0.818891	1	CDKL5	CDKL5	NA	NA	NA	NA	NA	NA	NA	NA	NA	NA	NA	NA	NA	NA	NA	NA	NA	NA	NA	NA	NA	NA	NA	NA	NA	NA	NA	NA	NA	NA	NA	NA	NA	NA	NA
2638	ENSG00000008086	125278	ENST00000463994.4	490783	125278	NA	ENSG00000008086.13	1.75108	-0.0819444	-0.0969013	0.872069	0.990859	1	CDKL5	CDKL5	NA	NA	NA	NA	NA	NA	NA	NA	NA	NA	NA	NA	NA	NA	NA	NA	NA	NA	NA	NA	NA	NA	NA	NA	NA	NA	NA	NA	NA	NA	NA	NA	NA	NA	NA
2639	ENSG00000008086	125279	ENST00000623610.1	490786	125279	NA	ENSG00000008086.13	1.3683	1.45139	0.370535	0.00963632	0.370793	0.576143	CDKL5	CDKL5	NA	NA	NA	NA	NA	NA	NA	NA	NA	NA	NA	NA	NA	NA	NA	NA	NA	NA	NA	NA	NA	NA	NA	NA	NA	NA	NA	NA	NA	NA	NA	NA	NA	NA	NA
2640	ENSG00000008118	11292	ENST00000900039.1	20664	11292	NA	ENSG00000008118.11	0.595992	0.519444	0.618324	0.321437	0.900996	1	CAMK1G	NA	341	5.24761	0.840896	0.52874	1.59038	0.11175	0.405162	M_PEvsM_Cont	CAMK1G	Not_Biologically_Significant	NA	NA	NA	NA	NA	NA	NA	NA	NA	NA	NA	NA	NA	NA	NA	NA	NA	NA	NA	NA	NA	NA	NA	NA	NA
2641	ENSG00000008128	457	ENST00000893739.1	25253	457	NA	ENSG00000008128.24	0.678452	-0.656944	-0.0123127	0.21502	0.850618	1	CDK11A	NA	342	40.506	0.194825	0.17927	1.08677	0.277139	0.627266	M_PEvsM_Cont	CDK11A	Not_Biologically_Significant	NA	NA	NA	NA	NA	NA	NA	NA	NA	NA	NA	NA	NA	NA	NA	NA	NA	NA	NA	NA	NA	NA	NA	NA	NA
2642	ENSG00000008128	459	ENST00000356937.7	25256	459	NA	ENSG00000008128.24	0.694639	0.954167	0.611653	0.0792858	0.700233	0.906164	CDK11A	CDK11A	342	40.506	0.194825	0.17927	1.08677	0.277139	0.627266	M_PEvsM_Cont	CDK11A	Not_Biologically_Significant	NA	NA	NA	NA	NA	NA	NA	NA	NA	NA	NA	NA	NA	NA	NA	NA	NA	NA	NA	NA	NA	NA	NA	NA	NA
2643	ENSG00000008128	467	ENST00000492390.5	25270	467	NA	ENSG00000008128.24	1.32152	-0.893056	-0.434286	0.0987212	0.737049	0.927961	CDK11A	CDK11A	342	40.506	0.194825	0.17927	1.08677	0.277139	0.627266	M_PEvsM_Cont	CDK11A	Not_Biologically_Significant	NA	NA	NA	NA	NA	NA	NA	NA	NA	NA	NA	NA	NA	NA	NA	NA	NA	NA	NA	NA	NA	NA	NA	NA	NA
2644	ENSG00000008128	466	ENST00000489300.1	25269	466	NA	ENSG00000008128.24	0.876398	-0.468056	-0.189654	0.369334	0.916949	1	CDK11A	CDK11A	342	40.506	0.194825	0.17927	1.08677	0.277139	0.627266	M_PEvsM_Cont	CDK11A	Not_Biologically_Significant	NA	NA	NA	NA	NA	NA	NA	NA	NA	NA	NA	NA	NA	NA	NA	NA	NA	NA	NA	NA	NA	NA	NA	NA	NA
2645	ENSG00000008128	470	ENST00000498810.1	25273	470	NA	ENSG00000008128.24	1.03488	0.7875	0.32956	0.141816	0.788522	0.966236	CDK11A	CDK11A	342	40.506	0.194825	0.17927	1.08677	0.277139	0.627266	M_PEvsM_Cont	CDK11A	Not_Biologically_Significant	NA	NA	NA	NA	NA	NA	NA	NA	NA	NA	NA	NA	NA	NA	NA	NA	NA	NA	NA	NA	NA	NA	NA	NA	NA
2646	ENSG00000008128	468	ENST00000474916.1	25271	468	NA	ENSG00000008128.24	0.811771	0.959722	0.455389	0.0777879	0.69795	0.903783	CDK11A	CDK11A	342	40.506	0.194825	0.17927	1.08677	0.277139	0.627266	M_PEvsM_Cont	CDK11A	Not_Biologically_Significant	NA	NA	NA	NA	NA	NA	NA	NA	NA	NA	NA	NA	NA	NA	NA	NA	NA	NA	NA	NA	NA	NA	NA	NA	NA
2647	ENSG00000008128	463	ENST00000478901.1	25263	463	NA	ENSG00000008128.24	1.40752	0.683333	0.207228	0.198651	0.840052	1	CDK11A	CDK11A	342	40.506	0.194825	0.17927	1.08677	0.277139	0.627266	M_PEvsM_Cont	CDK11A	Not_Biologically_Significant	NA	NA	NA	NA	NA	NA	NA	NA	NA	NA	NA	NA	NA	NA	NA	NA	NA	NA	NA	NA	NA	NA	NA	NA	NA
2648	ENSG00000008128	460	ENST00000378638.6	25257	460	NA	ENSG00000008128.24	0.609541	0.486111	0.380367	0.352626	0.912478	1	CDK11A	CDK11A	342	40.506	0.194825	0.17927	1.08677	0.277139	0.627266	M_PEvsM_Cont	CDK11A	Not_Biologically_Significant	NA	NA	NA	NA	NA	NA	NA	NA	NA	NA	NA	NA	NA	NA	NA	NA	NA	NA	NA	NA	NA	NA	NA	NA	NA
2649	ENSG00000008128	464	ENST00000491311.1	25265	464	NA	ENSG00000008128.24	0.781313	0.3375	0.14495	0.5136	0.943838	1	CDK11A	CDK11A	342	40.506	0.194825	0.17927	1.08677	0.277139	0.627266	M_PEvsM_Cont	CDK11A	Not_Biologically_Significant	NA	NA	NA	NA	NA	NA	NA	NA	NA	NA	NA	NA	NA	NA	NA	NA	NA	NA	NA	NA	NA	NA	NA	NA	NA
2650	ENSG00000008128	465	ENST00000468800.5	25267	465	NA	ENSG00000008128.24	0.940676	0.0777778	0.132655	0.879362	0.991789	1	CDK11A	CDK11A	342	40.506	0.194825	0.17927	1.08677	0.277139	0.627266	M_PEvsM_Cont	CDK11A	Not_Biologically_Significant	NA	NA	NA	NA	NA	NA	NA	NA	NA	NA	NA	NA	NA	NA	NA	NA	NA	NA	NA	NA	NA	NA	NA	NA	NA
2651	ENSG00000008128	462	ENST00000460465.5	25262	462	NA	ENSG00000008128.24	0.978935	0.202778	0.0299342	0.692096	0.972803	1	CDK11A	CDK11A	342	40.506	0.194825	0.17927	1.08677	0.277139	0.627266	M_PEvsM_Cont	CDK11A	Not_Biologically_Significant	NA	NA	NA	NA	NA	NA	NA	NA	NA	NA	NA	NA	NA	NA	NA	NA	NA	NA	NA	NA	NA	NA	NA	NA	NA
2652	ENSG00000008128	469	ENST00000479362.1	25272	469	NA	ENSG00000008128.24	0.906628	0.465278	0.339542	0.372574	0.91732	1	CDK11A	CDK11A	342	40.506	0.194825	0.17927	1.08677	0.277139	0.627266	M_PEvsM_Cont	CDK11A	Not_Biologically_Significant	NA	NA	NA	NA	NA	NA	NA	NA	NA	NA	NA	NA	NA	NA	NA	NA	NA	NA	NA	NA	NA	NA	NA	NA	NA
2653	ENSG00000008128	456	ENST00000893737.1	25249	456	NA	ENSG00000008128.24	1.36312	0.108333	0.291262	0.833327	0.987706	1	CDK11A	NA	342	40.506	0.194825	0.17927	1.08677	0.277139	0.627266	M_PEvsM_Cont	CDK11A	Not_Biologically_Significant	NA	NA	NA	NA	NA	NA	NA	NA	NA	NA	NA	NA	NA	NA	NA	NA	NA	NA	NA	NA	NA	NA	NA	NA	NA
2654	ENSG00000008128	454	ENST00000404249.8	25246	454	NA	ENSG00000008128.24	1.91854	-0.125	-0.105821	0.807376	0.985506	1	CDK11A	CDK11A	342	40.506	0.194825	0.17927	1.08677	0.277139	0.627266	M_PEvsM_Cont	CDK11A	Not_Biologically_Significant	NA	NA	NA	NA	NA	NA	NA	NA	NA	NA	NA	NA	NA	NA	NA	NA	NA	NA	NA	NA	NA	NA	NA	NA	NA
2655	ENSG00000008128	458	ENST00000463652.5	25255	458	NA	ENSG00000008128.24	0.714883	0.270833	-0.0446057	0.598335	0.958774	1	CDK11A	CDK11A	342	40.506	0.194825	0.17927	1.08677	0.277139	0.627266	M_PEvsM_Cont	CDK11A	Not_Biologically_Significant	NA	NA	NA	NA	NA	NA	NA	NA	NA	NA	NA	NA	NA	NA	NA	NA	NA	NA	NA	NA	NA	NA	NA	NA	NA
2656	ENSG00000008128	455	ENST00000893735.1	25248	455	NA	ENSG00000008128.24	1.62812	-0.245833	-0.267299	0.633406	0.965693	1	CDK11A	NA	342	40.506	0.194825	0.17927	1.08677	0.277139	0.627266	M_PEvsM_Cont	CDK11A	Not_Biologically_Significant	NA	NA	NA	NA	NA	NA	NA	NA	NA	NA	NA	NA	NA	NA	NA	NA	NA	NA	NA	NA	NA	NA	NA	NA	NA
2657	ENSG00000008128	461	ENST00000358779.9	25260	461	NA	ENSG00000008128.24	1.22353	0.0791667	-0.114748	0.876199	0.990998	1	CDK11A	CDK11A	342	40.506	0.194825	0.17927	1.08677	0.277139	0.627266	M_PEvsM_Cont	CDK11A	Not_Biologically_Significant	NA	NA	NA	NA	NA	NA	NA	NA	NA	NA	NA	NA	NA	NA	NA	NA	NA	NA	NA	NA	NA	NA	NA	NA	NA
2658	ENSG00000008130	481	ENST00000931657.1	25290	481	NA	ENSG00000008130.16	1.76738	-0.397222	0.133008	0.44368	0.932906	1	NADK	NA	344	955.945	0.072213	0.0825507	0.874771	0.381698	0.717625	M_PEvsM_Cont	NADK	Not_Biologically_Significant	NA	NA	NA	NA	NA	NA	NA	NA	NA	NA	NA	NA	NA	NA	NA	NA	NA	NA	NA	NA	NA	NA	NA	NA	NA
2659	ENSG00000008130	487	ENST00000469045.5	25311	487	NA	ENSG00000008130.16	0.721946	-0.0166667	0.24815	0.973686	0.998744	1	NADK	NADK	344	955.945	0.072213	0.0825507	0.874771	0.381698	0.717625	M_PEvsM_Cont	NADK	Not_Biologically_Significant	NA	NA	NA	NA	NA	NA	NA	NA	NA	NA	NA	NA	NA	NA	NA	NA	NA	NA	NA	NA	NA	NA	NA	NA	NA
2660	ENSG00000008130	482	ENST00000886141.1	25294	482	NA	ENSG00000008130.16	1.23469	0.197222	0.435338	0.70016	0.973252	1	NADK	NA	344	955.945	0.072213	0.0825507	0.874771	0.381698	0.717625	M_PEvsM_Cont	NADK	Not_Biologically_Significant	NA	NA	NA	NA	NA	NA	NA	NA	NA	NA	NA	NA	NA	NA	NA	NA	NA	NA	NA	NA	NA	NA	NA	NA	NA
2661	ENSG00000008130	477	ENST00000886139.1	25282	477	NA	ENSG00000008130.16	1.29375	1.1625	1.23888	0.0352731	0.570794	0.789103	NADK	NA	344	955.945	0.072213	0.0825507	0.874771	0.381698	0.717625	M_PEvsM_Cont	NADK	Not_Biologically_Significant	NA	NA	NA	NA	NA	NA	NA	NA	NA	NA	NA	NA	NA	NA	NA	NA	NA	NA	NA	NA	NA	NA	NA	NA	NA
2662	ENSG00000008130	489	ENST00000497615.1	25316	489	NA	ENSG00000008130.16	0.968155	-0.634722	-0.251124	0.230095	0.858779	1	NADK	NADK	344	955.945	0.072213	0.0825507	0.874771	0.381698	0.717625	M_PEvsM_Cont	NADK	Not_Biologically_Significant	NA	NA	NA	NA	NA	NA	NA	NA	NA	NA	NA	NA	NA	NA	NA	NA	NA	NA	NA	NA	NA	NA	NA	NA	NA
2663	ENSG00000008130	484	ENST00000953974.1	25304	484	NA	ENSG00000008130.16	0.724593	0.308333	0.566523	0.549498	0.951313	1	NADK	NA	344	955.945	0.072213	0.0825507	0.874771	0.381698	0.717625	M_PEvsM_Cont	NADK	Not_Biologically_Significant	NA	NA	NA	NA	NA	NA	NA	NA	NA	NA	NA	NA	NA	NA	NA	NA	NA	NA	NA	NA	NA	NA	NA	NA	NA
2664	ENSG00000008130	480	ENST00000378625.5	25288	480	NA	ENSG00000008130.16	0.990215	0.526389	0.538899	0.314891	0.898904	1	NADK	NADK	344	955.945	0.072213	0.0825507	0.874771	0.381698	0.717625	M_PEvsM_Cont	NADK	Not_Biologically_Significant	NA	NA	NA	NA	NA	NA	NA	NA	NA	NA	NA	NA	NA	NA	NA	NA	NA	NA	NA	NA	NA	NA	NA	NA	NA
2665	ENSG00000008130	478	ENST00000341426.9	25283	478	NA	ENSG00000008130.16	2.7969	0.533333	0.240705	0.308865	0.895363	1	NADK	NADK	344	955.945	0.072213	0.0825507	0.874771	0.381698	0.717625	M_PEvsM_Cont	NADK	Not_Biologically_Significant	NA	NA	NA	NA	NA	NA	NA	NA	NA	NA	NA	NA	NA	NA	NA	NA	NA	NA	NA	NA	NA	NA	NA	NA	NA
2666	ENSG00000008130	491	ENST00000492768.5	25319	491	NA	ENSG00000008130.16	1.15344	-0.613889	-0.264031	0.2451	0.867649	1	NADK	NADK	344	955.945	0.072213	0.0825507	0.874771	0.381698	0.717625	M_PEvsM_Cont	NADK	Not_Biologically_Significant	NA	NA	NA	NA	NA	NA	NA	NA	NA	NA	NA	NA	NA	NA	NA	NA	NA	NA	NA	NA	NA	NA	NA	NA	NA
2667	ENSG00000008130	486	ENST00000931663.1	25308	486	NA	ENSG00000008130.16	1.1877	0.105556	0.0590508	0.836058	0.988123	1	NADK	NA	344	955.945	0.072213	0.0825507	0.874771	0.381698	0.717625	M_PEvsM_Cont	NADK	Not_Biologically_Significant	NA	NA	NA	NA	NA	NA	NA	NA	NA	NA	NA	NA	NA	NA	NA	NA	NA	NA	NA	NA	NA	NA	NA	NA	NA
2668	ENSG00000008130	485	ENST00000342348.9	25306	485	NA	ENSG00000008130.16	1.63765	-0.198611	-0.112212	0.698351	0.973075	1	NADK	NADK	344	955.945	0.072213	0.0825507	0.874771	0.381698	0.717625	M_PEvsM_Cont	NADK	Not_Biologically_Significant	NA	NA	NA	NA	NA	NA	NA	NA	NA	NA	NA	NA	NA	NA	NA	NA	NA	NA	NA	NA	NA	NA	NA	NA	NA
2669	ENSG00000008130	483	ENST00000931662.1	25300	483	NA	ENSG00000008130.16	1.18068	0.245833	0.228618	0.631961	0.96549	1	NADK	NA	344	955.945	0.072213	0.0825507	0.874771	0.381698	0.717625	M_PEvsM_Cont	NADK	Not_Biologically_Significant	NA	NA	NA	NA	NA	NA	NA	NA	NA	NA	NA	NA	NA	NA	NA	NA	NA	NA	NA	NA	NA	NA	NA	NA	NA
2670	ENSG00000008130	488	ENST00000477235.5	25314	488	NA	ENSG00000008130.16	1.55221	-0.226389	-0.0207482	0.658817	0.969715	1	NADK	NADK	344	955.945	0.072213	0.0825507	0.874771	0.381698	0.717625	M_PEvsM_Cont	NADK	Not_Biologically_Significant	NA	NA	NA	NA	NA	NA	NA	NA	NA	NA	NA	NA	NA	NA	NA	NA	NA	NA	NA	NA	NA	NA	NA	NA	NA
2671	ENSG00000008130	493	ENST00000464373.1	25321	493	NA	ENSG00000008130.16	1.13514	1.00833	0.38122	0.0648241	0.66756	0.877767	NADK	NADK	344	955.945	0.072213	0.0825507	0.874771	0.381698	0.717625	M_PEvsM_Cont	NADK	Not_Biologically_Significant	NA	NA	NA	NA	NA	NA	NA	NA	NA	NA	NA	NA	NA	NA	NA	NA	NA	NA	NA	NA	NA	NA	NA	NA	NA
2672	ENSG00000008130	490	ENST00000492845.6	25318	490	NA	ENSG00000008130.16	1.16533	0.548611	0.141463	0.296078	0.889785	1	NADK	NADK	344	955.945	0.072213	0.0825507	0.874771	0.381698	0.717625	M_PEvsM_Cont	NADK	Not_Biologically_Significant	NA	NA	NA	NA	NA	NA	NA	NA	NA	NA	NA	NA	NA	NA	NA	NA	NA	NA	NA	NA	NA	NA	NA	NA	NA
2673	ENSG00000008130	479	ENST00000341991.7	25284	479	NA	ENSG00000008130.16	2.48981	-0.654167	-0.360869	0.216878	0.852225	1	NADK	NADK	344	955.945	0.072213	0.0825507	0.874771	0.381698	0.717625	M_PEvsM_Cont	NADK	Not_Biologically_Significant	NA	NA	NA	NA	NA	NA	NA	NA	NA	NA	NA	NA	NA	NA	NA	NA	NA	NA	NA	NA	NA	NA	NA	NA	NA
2674	ENSG00000008130	492	ENST00000460602.5	25320	492	NA	ENSG00000008130.16	1.18177	-0.522222	-0.20198	0.318583	0.900442	1	NADK	NADK	344	955.945	0.072213	0.0825507	0.874771	0.381698	0.717625	M_PEvsM_Cont	NADK	Not_Biologically_Significant	NA	NA	NA	NA	NA	NA	NA	NA	NA	NA	NA	NA	NA	NA	NA	NA	NA	NA	NA	NA	NA	NA	NA	NA	NA
2675	ENSG00000008196	44111	ENST00000393655.4	169851	44111	NA	ENSG00000008196.13	1.18259	-1.8125	-0.826018	0.00136	0.170232	0.292929	TFAP2B	TFAP2B	347	17.1562	-1.20442	0.295782	-4.07198	4.66151e-05	0.00334433	M_PEvsM_Cont	TFAP2B	Decreased_RNA_Expression	NA	NA	NA	NA	NA	NA	NA	NA	NA	NA	NA	NA	NA	NA	NA	NA	NA	NA	NA	NA	NA	NA	NA	NA	NA
2676	ENSG00000008226	NA	NA	NA	NA	NA	NA	NA	NA	NA	NA	NA	NA	NA	NA	348	69.8858	0.266397	0.24622	1.08195	0.279276	0.629276	M_PEvsM_Cont	DLEC1	Not_Biologically_Significant	NA	NA	NA	NA	NA	NA	NA	NA	NA	NA	NA	NA	NA	NA	NA	NA	NA	NA	NA	NA	NA	NA	NA	NA	NA
2677	ENSG00000008256	47678	ENST00000898312.1	202668	47678	NA	ENSG00000008256.18	1.96483	0.0930556	-0.0448519	0.855023	0.989663	1	CYTH3	NA	350	3331.41	-0.446508	0.144704	-3.08566	0.00203101	0.0382529	M_PEvsM_Cont	CYTH3	Trending_Towards_Decreased_RNA_Expression	1531	NA	NA	NA	NA	NA	NA	NA	NA	NA	NA	6187656	6187721	6190448	6190531	0.000126434	-0.102	NA	NA	NA	NA	NA	NA	NA	NA
2678	ENSG00000008256	47677	ENST00000898311.1	202667	47677	NA	ENSG00000008256.18	1.78662	0.844444	0.904394	0.117283	0.763844	0.942314	CYTH3	NA	350	3331.41	-0.446508	0.144704	-3.08566	0.00203101	0.0382529	M_PEvsM_Cont	CYTH3	Trending_Towards_Decreased_RNA_Expression	1531	NA	NA	NA	NA	NA	NA	NA	NA	NA	NA	6187656	6187721	6190448	6190531	0.000126434	-0.102	NA	NA	NA	NA	NA	NA	NA	NA
2679	ENSG00000008256	47687	ENST00000491641.5	202679	47687	NA	ENSG00000008256.18	1.49129	-1.12639	-0.454388	0.0408866	0.594805	0.809075	CYTH3	CYTH3	350	3331.41	-0.446508	0.144704	-3.08566	0.00203101	0.0382529	M_PEvsM_Cont	CYTH3	Trending_Towards_Decreased_RNA_Expression	1531	NA	NA	NA	NA	NA	NA	NA	NA	NA	NA	6187656	6187721	6190448	6190531	0.000126434	-0.102	NA	NA	NA	NA	NA	NA	NA	NA
2680	ENSG00000008256	47680	ENST00000898313.1	202670	47680	NA	ENSG00000008256.18	0.769775	0.255556	0.2223	0.618843	0.962822	1	CYTH3	NA	350	3331.41	-0.446508	0.144704	-3.08566	0.00203101	0.0382529	M_PEvsM_Cont	CYTH3	Trending_Towards_Decreased_RNA_Expression	1531	NA	NA	NA	NA	NA	NA	NA	NA	NA	NA	6187656	6187721	6190448	6190531	0.000126434	-0.102	NA	NA	NA	NA	NA	NA	NA	NA
2681	ENSG00000008256	47688	ENST00000482460.1	202682	47688	NA	ENSG00000008256.18	0.663943	0.3625	0.0846136	0.483313	0.93821	1	CYTH3	CYTH3	350	3331.41	-0.446508	0.144704	-3.08566	0.00203101	0.0382529	M_PEvsM_Cont	CYTH3	Trending_Towards_Decreased_RNA_Expression	1531	NA	NA	NA	NA	NA	NA	NA	NA	NA	NA	6187656	6187721	6190448	6190531	0.000126434	-0.102	NA	NA	NA	NA	NA	NA	NA	NA
2682	ENSG00000008256	47683	ENST00000898314.1	202673	47683	NA	ENSG00000008256.18	1.06204	-0.6625	-0.162927	0.211429	0.848188	1	CYTH3	NA	350	3331.41	-0.446508	0.144704	-3.08566	0.00203101	0.0382529	M_PEvsM_Cont	CYTH3	Trending_Towards_Decreased_RNA_Expression	1531	NA	NA	NA	NA	NA	NA	NA	NA	NA	NA	6187656	6187721	6190448	6190531	0.000126434	-0.102	NA	NA	NA	NA	NA	NA	NA	NA
2683	ENSG00000008256	47685	ENST00000488964.5	202677	47685	NA	ENSG00000008256.18	0.802142	-0.154167	-0.0933272	0.763647	0.979955	1	CYTH3	CYTH3	350	3331.41	-0.446508	0.144704	-3.08566	0.00203101	0.0382529	M_PEvsM_Cont	CYTH3	Trending_Towards_Decreased_RNA_Expression	1531	NA	NA	NA	NA	NA	NA	NA	NA	NA	NA	6187656	6187721	6190448	6190531	0.000126434	-0.102	NA	NA	NA	NA	NA	NA	NA	NA
2684	ENSG00000008256	47682	ENST00000949556.1	202672	47682	NA	ENSG00000008256.18	1.40876	-0.145833	-0.501968	0.777056	0.981047	1	CYTH3	NA	350	3331.41	-0.446508	0.144704	-3.08566	0.00203101	0.0382529	M_PEvsM_Cont	CYTH3	Trending_Towards_Decreased_RNA_Expression	1531	NA	NA	NA	NA	NA	NA	NA	NA	NA	NA	6187656	6187721	6190448	6190531	0.000126434	-0.102	NA	NA	NA	NA	NA	NA	NA	NA
2685	ENSG00000008256	47679	ENST00000350796.8	202669	47679	NA	ENSG00000008256.18	3.51506	-1.575	-0.390546	0.00520574	0.296457	0.472426	CYTH3	CYTH3	350	3331.41	-0.446508	0.144704	-3.08566	0.00203101	0.0382529	M_PEvsM_Cont	CYTH3	Trending_Towards_Decreased_RNA_Expression	1531	NA	NA	NA	NA	NA	NA	NA	NA	NA	NA	6187656	6187721	6190448	6190531	0.000126434	-0.102	NA	NA	NA	NA	NA	NA	NA	NA
2686	ENSG00000008256	47686	ENST00000466543.1	202678	47686	NA	ENSG00000008256.18	0.950668	-1.60278	-0.496732	0.0044738	0.277535	0.449237	CYTH3	CYTH3	350	3331.41	-0.446508	0.144704	-3.08566	0.00203101	0.0382529	M_PEvsM_Cont	CYTH3	Trending_Towards_Decreased_RNA_Expression	1531	NA	NA	NA	NA	NA	NA	NA	NA	NA	NA	6187656	6187721	6190448	6190531	0.000126434	-0.102	NA	NA	NA	NA	NA	NA	NA	NA
2687	ENSG00000008256	47684	ENST00000495176.5	202675	47684	NA	ENSG00000008256.18	0.851974	-0.158333	-0.076519	0.756598	0.978842	1	CYTH3	CYTH3	350	3331.41	-0.446508	0.144704	-3.08566	0.00203101	0.0382529	M_PEvsM_Cont	CYTH3	Trending_Towards_Decreased_RNA_Expression	1531	NA	NA	NA	NA	NA	NA	NA	NA	NA	NA	6187656	6187721	6190448	6190531	0.000126434	-0.102	NA	NA	NA	NA	NA	NA	NA	NA
2688	ENSG00000008256	47681	ENST00000898310.1	202671	47681	NA	ENSG00000008256.18	1.50337	-0.797222	-0.91703	0.137298	0.784973	0.961349	CYTH3	NA	350	3331.41	-0.446508	0.144704	-3.08566	0.00203101	0.0382529	M_PEvsM_Cont	CYTH3	Trending_Towards_Decreased_RNA_Expression	1531	NA	NA	NA	NA	NA	NA	NA	NA	NA	NA	6187656	6187721	6190448	6190531	0.000126434	-0.102	NA	NA	NA	NA	NA	NA	NA	NA
2689	ENSG00000008277	50602	ENST00000398209.7	196152	50602	NA	ENSG00000008277.16	0.662196	-0.0777778	-0.0162417	0.878477	0.991622	1	ADAM22	ADAM22	353	13.1886	-0.423263	0.250805	-1.68762	0.0914843	0.366216	M_PEvsM_Cont	ADAM22	Not_Biologically_Significant	NA	NA	NA	NA	NA	NA	NA	NA	NA	NA	NA	NA	NA	NA	NA	NA	NA	NA	NA	NA	NA	NA	NA	NA	NA
2690	ENSG00000008282	51810	ENST00000011473.6	211817	51810	NA	ENSG00000008282.11	0.749938	0.1125	0.0500985	0.825292	0.987014	1	SYPL1	SYPL1	355	702.254	0.0131732	0.0946347	0.139201	0.889292	0.96941	M_PEvsM_Cont	SYPL1	Not_Biologically_Significant	NA	NA	NA	NA	NA	NA	NA	NA	NA	NA	NA	NA	NA	NA	NA	NA	NA	NA	NA	NA	NA	NA	NA	NA	NA
2691	ENSG00000008282	51813	ENST00000706299.1	211823	51813	NA	ENSG00000008282.11	0.47019	0.370833	0.183015	0.4735	0.937269	1	SYPL1	SYPL1	355	702.254	0.0131732	0.0946347	0.139201	0.889292	0.96941	M_PEvsM_Cont	SYPL1	Not_Biologically_Significant	NA	NA	NA	NA	NA	NA	NA	NA	NA	NA	NA	NA	NA	NA	NA	NA	NA	NA	NA	NA	NA	NA	NA	NA	NA
2692	ENSG00000008282	51808	ENST00000895750.1	211815	51808	NA	ENSG00000008282.11	0.912802	-1.18333	-1.18859	0.0323669	0.557051	0.777235	SYPL1	NA	355	702.254	0.0131732	0.0946347	0.139201	0.889292	0.96941	M_PEvsM_Cont	SYPL1	Not_Biologically_Significant	NA	NA	NA	NA	NA	NA	NA	NA	NA	NA	NA	NA	NA	NA	NA	NA	NA	NA	NA	NA	NA	NA	NA	NA	NA
2693	ENSG00000008282	51814	ENST00000460770.1	211824	51814	NA	ENSG00000008282.11	0.669069	-0.438889	-0.336507	0.398811	0.92406	1	SYPL1	SYPL1	355	702.254	0.0131732	0.0946347	0.139201	0.889292	0.96941	M_PEvsM_Cont	SYPL1	Not_Biologically_Significant	NA	NA	NA	NA	NA	NA	NA	NA	NA	NA	NA	NA	NA	NA	NA	NA	NA	NA	NA	NA	NA	NA	NA	NA	NA
2694	ENSG00000008282	51812	ENST00000706298.1	211821	51812	NA	ENSG00000008282.11	0.469607	-0.448611	-0.254413	0.388835	0.92177	1	SYPL1	SYPL1	355	702.254	0.0131732	0.0946347	0.139201	0.889292	0.96941	M_PEvsM_Cont	SYPL1	Not_Biologically_Significant	NA	NA	NA	NA	NA	NA	NA	NA	NA	NA	NA	NA	NA	NA	NA	NA	NA	NA	NA	NA	NA	NA	NA	NA	NA
2695	ENSG00000008282	51811	ENST00000706297.1	211818	51811	NA	ENSG00000008282.11	1.00772	-0.2	-0.00451983	0.696567	0.972803	1	SYPL1	SYPL1	355	702.254	0.0131732	0.0946347	0.139201	0.889292	0.96941	M_PEvsM_Cont	SYPL1	Not_Biologically_Significant	NA	NA	NA	NA	NA	NA	NA	NA	NA	NA	NA	NA	NA	NA	NA	NA	NA	NA	NA	NA	NA	NA	NA	NA	NA
2696	ENSG00000008282	51809	ENST00000455385.7	211816	51809	NA	ENSG00000008282.11	3.01383	-0.204167	-0.0247538	0.690166	0.972449	1	SYPL1	SYPL1	355	702.254	0.0131732	0.0946347	0.139201	0.889292	0.96941	M_PEvsM_Cont	SYPL1	Not_Biologically_Significant	NA	NA	NA	NA	NA	NA	NA	NA	NA	NA	NA	NA	NA	NA	NA	NA	NA	NA	NA	NA	NA	NA	NA	NA	NA
2697	ENSG00000008283	105115	ENST00000582034.5	420191	105115	NA	ENSG00000008283.17	0.658764	-0.506944	-0.257502	0.332366	0.903993	1	CYB561	CYB561	356	953.391	0.0678144	0.134968	0.502449	0.615352	0.866698	M_PEvsM_Cont	CYB561	Not_Biologically_Significant	NA	NA	NA	NA	NA	NA	NA	NA	NA	NA	NA	NA	NA	NA	NA	NA	NA	NA	NA	NA	NA	NA	NA	NA	NA
2698	ENSG00000008283	105110	ENST00000360793.8	420176	105110	NA	ENSG00000008283.17	2.98057	0.101389	0.086745	0.843253	0.989093	1	CYB561	CYB561	356	953.391	0.0678144	0.134968	0.502449	0.615352	0.866698	M_PEvsM_Cont	CYB561	Not_Biologically_Significant	NA	NA	NA	NA	NA	NA	NA	NA	NA	NA	NA	NA	NA	NA	NA	NA	NA	NA	NA	NA	NA	NA	NA	NA	NA
2699	ENSG00000008283	105112	ENST00000963327.1	420179	105112	NA	ENSG00000008283.17	0.718373	-0.4625	-0.641839	0.375126	0.917775	1	CYB561	NA	356	953.391	0.0678144	0.134968	0.502449	0.615352	0.866698	M_PEvsM_Cont	CYB561	Not_Biologically_Significant	NA	NA	NA	NA	NA	NA	NA	NA	NA	NA	NA	NA	NA	NA	NA	NA	NA	NA	NA	NA	NA	NA	NA	NA	NA
2700	ENSG00000008283	105113	ENST00000392976.5	420181	105113	NA	ENSG00000008283.17	1.688	0.727778	0.630396	0.172315	0.815318	0.997969	CYB561	CYB561	356	953.391	0.0678144	0.134968	0.502449	0.615352	0.866698	M_PEvsM_Cont	CYB561	Not_Biologically_Significant	NA	NA	NA	NA	NA	NA	NA	NA	NA	NA	NA	NA	NA	NA	NA	NA	NA	NA	NA	NA	NA	NA	NA	NA	NA
2701	ENSG00000008283	105117	ENST00000577368.5	420199	105117	NA	ENSG00000008283.17	1.05253	-0.0263889	-0.136075	0.958191	0.997735	1	CYB561	CYB561	356	953.391	0.0678144	0.134968	0.502449	0.615352	0.866698	M_PEvsM_Cont	CYB561	Not_Biologically_Significant	NA	NA	NA	NA	NA	NA	NA	NA	NA	NA	NA	NA	NA	NA	NA	NA	NA	NA	NA	NA	NA	NA	NA	NA	NA
2702	ENSG00000008283	105114	ENST00000963328.1	420182	105114	NA	ENSG00000008283.17	1.08762	-0.495833	-1.27703	0.343087	0.908573	1	CYB561	NA	356	953.391	0.0678144	0.134968	0.502449	0.615352	0.866698	M_PEvsM_Cont	CYB561	Not_Biologically_Significant	NA	NA	NA	NA	NA	NA	NA	NA	NA	NA	NA	NA	NA	NA	NA	NA	NA	NA	NA	NA	NA	NA	NA	NA	NA
2703	ENSG00000008283	105111	ENST00000584031.5	420178	105111	NA	ENSG00000008283.17	1.25702	-0.683333	-0.678045	0.1982	0.83949	1	CYB561	CYB561	356	953.391	0.0678144	0.134968	0.502449	0.615352	0.866698	M_PEvsM_Cont	CYB561	Not_Biologically_Significant	NA	NA	NA	NA	NA	NA	NA	NA	NA	NA	NA	NA	NA	NA	NA	NA	NA	NA	NA	NA	NA	NA	NA	NA	NA
2704	ENSG00000008283	105108	ENST00000886028.1	420172	105108	NA	ENSG00000008283.17	1.42628	0.202778	0.0065159	0.693082	0.972803	1	CYB561	NA	356	953.391	0.0678144	0.134968	0.502449	0.615352	0.866698	M_PEvsM_Cont	CYB561	Not_Biologically_Significant	NA	NA	NA	NA	NA	NA	NA	NA	NA	NA	NA	NA	NA	NA	NA	NA	NA	NA	NA	NA	NA	NA	NA	NA	NA
2705	ENSG00000008283	105109	ENST00000392975.6	420175	105109	NA	ENSG00000008283.17	0.565745	-0.606944	-0.540641	0.249961	0.869714	1	CYB561	CYB561	356	953.391	0.0678144	0.134968	0.502449	0.615352	0.866698	M_PEvsM_Cont	CYB561	Not_Biologically_Significant	NA	NA	NA	NA	NA	NA	NA	NA	NA	NA	NA	NA	NA	NA	NA	NA	NA	NA	NA	NA	NA	NA	NA	NA	NA
2706	ENSG00000008283	105116	ENST00000582143.1	420196	105116	NA	ENSG00000008283.17	0.814343	-0.841667	-0.286316	0.1181	0.764401	0.942984	CYB561	CYB561	356	953.391	0.0678144	0.134968	0.502449	0.615352	0.866698	M_PEvsM_Cont	CYB561	Not_Biologically_Significant	NA	NA	NA	NA	NA	NA	NA	NA	NA	NA	NA	NA	NA	NA	NA	NA	NA	NA	NA	NA	NA	NA	NA	NA	NA
2707	ENSG00000008294	104539	ENST00000506500.1	419229	104539	NA	ENSG00000008294.23	1.60379	0.2625	0.0732244	0.610342	0.96223	1	SPAG9	SPAG9	359	1968.02	0.263608	0.077292	3.41055	0.000648326	0.0188889	M_PEvsM_Cont	SPAG9	Trending_Towards_Increased_RNA_Expression	NA	NA	NA	NA	NA	NA	NA	NA	NA	NA	NA	NA	NA	NA	NA	NA	NA	NA	NA	NA	NA	NA	NA	NA	NA
2708	ENSG00000008294	104543	ENST00000513827.5	419237	104543	NA	ENSG00000008294.23	1.34412	0.716667	0.289792	0.178902	0.822988	1	SPAG9	SPAG9	359	1968.02	0.263608	0.077292	3.41055	0.000648326	0.0188889	M_PEvsM_Cont	SPAG9	Trending_Towards_Increased_RNA_Expression	NA	NA	NA	NA	NA	NA	NA	NA	NA	NA	NA	NA	NA	NA	NA	NA	NA	NA	NA	NA	NA	NA	NA	NA	NA
2709	ENSG00000008294	104534	ENST00000855108.1	419219	104534	NA	ENSG00000008294.23	1.53358	0.0597222	-0.256511	0.908133	0.994471	1	SPAG9	NA	359	1968.02	0.263608	0.077292	3.41055	0.000648326	0.0188889	M_PEvsM_Cont	SPAG9	Trending_Towards_Increased_RNA_Expression	NA	NA	NA	NA	NA	NA	NA	NA	NA	NA	NA	NA	NA	NA	NA	NA	NA	NA	NA	NA	NA	NA	NA	NA	NA
2710	ENSG00000008294	104530	ENST00000855101.1	419209	104530	NA	ENSG00000008294.23	2.18193	0.384722	0.699875	0.457905	0.934078	1	SPAG9	NA	359	1968.02	0.263608	0.077292	3.41055	0.000648326	0.0188889	M_PEvsM_Cont	SPAG9	Trending_Towards_Increased_RNA_Expression	NA	NA	NA	NA	NA	NA	NA	NA	NA	NA	NA	NA	NA	NA	NA	NA	NA	NA	NA	NA	NA	NA	NA	NA	NA
2711	ENSG00000008294	104540	ENST00000511312.2	419231	104540	NA	ENSG00000008294.23	1.60326	1.25972	0.425664	0.0233638	0.502863	0.725788	SPAG9	SPAG9	359	1968.02	0.263608	0.077292	3.41055	0.000648326	0.0188889	M_PEvsM_Cont	SPAG9	Trending_Towards_Increased_RNA_Expression	NA	NA	NA	NA	NA	NA	NA	NA	NA	NA	NA	NA	NA	NA	NA	NA	NA	NA	NA	NA	NA	NA	NA	NA	NA
2712	ENSG00000008294	104542	ENST00000506483.1	419236	104542	NA	ENSG00000008294.23	1.3476	-0.311111	0.0854741	0.547104	0.951039	1	SPAG9	SPAG9	359	1968.02	0.263608	0.077292	3.41055	0.000648326	0.0188889	M_PEvsM_Cont	SPAG9	Trending_Towards_Increased_RNA_Expression	NA	NA	NA	NA	NA	NA	NA	NA	NA	NA	NA	NA	NA	NA	NA	NA	NA	NA	NA	NA	NA	NA	NA	NA	NA
2713	ENSG00000008294	104535	ENST00000933646.1	419222	104535	NA	ENSG00000008294.23	1.03574	0.679167	1.65979	0.201137	0.840787	1	SPAG9	NA	359	1968.02	0.263608	0.077292	3.41055	0.000648326	0.0188889	M_PEvsM_Cont	SPAG9	Trending_Towards_Increased_RNA_Expression	NA	NA	NA	NA	NA	NA	NA	NA	NA	NA	NA	NA	NA	NA	NA	NA	NA	NA	NA	NA	NA	NA	NA	NA	NA
2714	ENSG00000008294	104537	ENST00000357122.8	419225	104537	NA	ENSG00000008294.23	2.85035	0.465278	0.358238	0.372574	0.91732	1	SPAG9	SPAG9	359	1968.02	0.263608	0.077292	3.41055	0.000648326	0.0188889	M_PEvsM_Cont	SPAG9	Trending_Towards_Increased_RNA_Expression	NA	NA	NA	NA	NA	NA	NA	NA	NA	NA	NA	NA	NA	NA	NA	NA	NA	NA	NA	NA	NA	NA	NA	NA	NA
2715	ENSG00000008294	104528	ENST00000262013.12	419205	104528	NA	ENSG00000008294.23	3.19675	0.972222	0.131213	0.0741984	0.691255	0.897556	SPAG9	SPAG9	359	1968.02	0.263608	0.077292	3.41055	0.000648326	0.0188889	M_PEvsM_Cont	SPAG9	Trending_Towards_Increased_RNA_Expression	NA	NA	NA	NA	NA	NA	NA	NA	NA	NA	NA	NA	NA	NA	NA	NA	NA	NA	NA	NA	NA	NA	NA	NA	NA
2716	ENSG00000008294	104538	ENST00000948177.1	419226	104538	NA	ENSG00000008294.23	1.39162	0.740278	0.518604	0.165784	0.81016	0.991991	SPAG9	NA	359	1968.02	0.263608	0.077292	3.41055	0.000648326	0.0188889	M_PEvsM_Cont	SPAG9	Trending_Towards_Increased_RNA_Expression	NA	NA	NA	NA	NA	NA	NA	NA	NA	NA	NA	NA	NA	NA	NA	NA	NA	NA	NA	NA	NA	NA	NA	NA	NA
2717	ENSG00000008294	104536	ENST00000855110.1	419224	104536	NA	ENSG00000008294.23	2.20743	0.711111	0.505139	0.181941	0.825351	1	SPAG9	NA	359	1968.02	0.263608	0.077292	3.41055	0.000648326	0.0188889	M_PEvsM_Cont	SPAG9	Trending_Towards_Increased_RNA_Expression	NA	NA	NA	NA	NA	NA	NA	NA	NA	NA	NA	NA	NA	NA	NA	NA	NA	NA	NA	NA	NA	NA	NA	NA	NA
2718	ENSG00000008294	104533	ENST00000948173.1	419217	104533	NA	ENSG00000008294.23	1.11136	0.129167	0.326091	0.800538	0.984126	1	SPAG9	NA	359	1968.02	0.263608	0.077292	3.41055	0.000648326	0.0188889	M_PEvsM_Cont	SPAG9	Trending_Towards_Increased_RNA_Expression	NA	NA	NA	NA	NA	NA	NA	NA	NA	NA	NA	NA	NA	NA	NA	NA	NA	NA	NA	NA	NA	NA	NA	NA	NA
2719	ENSG00000008294	104532	ENST00000855107.1	419215	104532	NA	ENSG00000008294.23	0.99814	-0.423611	-0.400706	0.414816	0.927582	1	SPAG9	NA	359	1968.02	0.263608	0.077292	3.41055	0.000648326	0.0188889	M_PEvsM_Cont	SPAG9	Trending_Towards_Increased_RNA_Expression	NA	NA	NA	NA	NA	NA	NA	NA	NA	NA	NA	NA	NA	NA	NA	NA	NA	NA	NA	NA	NA	NA	NA	NA	NA
2720	ENSG00000008294	104529	ENST00000855103.1	419208	104529	NA	ENSG00000008294.23	1.90183	-0.580556	-0.674581	0.270211	0.879445	1	SPAG9	NA	359	1968.02	0.263608	0.077292	3.41055	0.000648326	0.0188889	M_PEvsM_Cont	SPAG9	Trending_Towards_Increased_RNA_Expression	NA	NA	NA	NA	NA	NA	NA	NA	NA	NA	NA	NA	NA	NA	NA	NA	NA	NA	NA	NA	NA	NA	NA	NA	NA
2721	ENSG00000008294	104531	ENST00000510283.5	419214	104531	NA	ENSG00000008294.23	1.76702	0.594444	0.362578	0.259221	0.873082	1	SPAG9	SPAG9	359	1968.02	0.263608	0.077292	3.41055	0.000648326	0.0188889	M_PEvsM_Cont	SPAG9	Trending_Towards_Increased_RNA_Expression	NA	NA	NA	NA	NA	NA	NA	NA	NA	NA	NA	NA	NA	NA	NA	NA	NA	NA	NA	NA	NA	NA	NA	NA	NA
2722	ENSG00000008294	104544	ENST00000511987.5	419243	104544	NA	ENSG00000008294.23	0.948278	0.236111	0.202067	0.645438	0.966831	1	SPAG9	SPAG9	359	1968.02	0.263608	0.077292	3.41055	0.000648326	0.0188889	M_PEvsM_Cont	SPAG9	Trending_Towards_Increased_RNA_Expression	NA	NA	NA	NA	NA	NA	NA	NA	NA	NA	NA	NA	NA	NA	NA	NA	NA	NA	NA	NA	NA	NA	NA	NA	NA
2723	ENSG00000008294	104541	ENST00000514613.5	419233	104541	NA	ENSG00000008294.23	2.1544	1.04722	0.522362	0.0559272	0.645332	0.854756	SPAG9	SPAG9	359	1968.02	0.263608	0.077292	3.41055	0.000648326	0.0188889	M_PEvsM_Cont	SPAG9	Trending_Towards_Increased_RNA_Expression	NA	NA	NA	NA	NA	NA	NA	NA	NA	NA	NA	NA	NA	NA	NA	NA	NA	NA	NA	NA	NA	NA	NA	NA	NA
2724	ENSG00000008300	24675	ENST00000164024.5	105997	24675	NA	ENSG00000008300.17	1.4451	-0.670833	-0.162811	0.206135	0.844962	1	CELSR3	CELSR3	360	26.0288	-0.155242	0.19518	-0.795378	0.426394	0.752668	M_PEvsM_Cont	CELSR3	Not_Biologically_Significant	NA	NA	NA	NA	NA	NA	NA	NA	NA	NA	NA	NA	NA	NA	NA	NA	NA	NA	NA	NA	NA	NA	NA	NA	NA
2725	ENSG00000008300	24676	ENST00000461362.5	105998	24676	NA	ENSG00000008300.17	0.710471	0.2125	-0.0108807	0.678397	0.971075	1	CELSR3	CELSR3	360	26.0288	-0.155242	0.19518	-0.795378	0.426394	0.752668	M_PEvsM_Cont	CELSR3	Not_Biologically_Significant	NA	NA	NA	NA	NA	NA	NA	NA	NA	NA	NA	NA	NA	NA	NA	NA	NA	NA	NA	NA	NA	NA	NA	NA	NA
2726	ENSG00000008311	52237	ENST00000681213.1	212589	52237	NA	ENSG00000008311.17	1.46139	-0.170833	-0.0986742	0.739284	0.9775	1	AASS	AASS	363	219.706	-0.173503	0.149775	-1.15842	0.246692	0.594174	M_PEvsM_Cont	AASS	Not_Biologically_Significant	NA	NA	NA	NA	NA	NA	NA	NA	NA	NA	NA	NA	NA	NA	NA	NA	NA	NA	NA	NA	NA	NA	NA	NA	NA
2727	ENSG00000008311	52234	ENST00000417368.7	212582	52234	NA	ENSG00000008311.17	1.83558	-1.09028	-0.760267	0.0472757	0.616974	0.829421	AASS	AASS	363	219.706	-0.173503	0.149775	-1.15842	0.246692	0.594174	M_PEvsM_Cont	AASS	Not_Biologically_Significant	NA	NA	NA	NA	NA	NA	NA	NA	NA	NA	NA	NA	NA	NA	NA	NA	NA	NA	NA	NA	NA	NA	NA	NA	NA
2728	ENSG00000008311	52235	ENST00000681708.1	212584	52235	NA	ENSG00000008311.17	2.22471	-0.238889	-0.15738	0.643104	0.966321	1	AASS	AASS	363	219.706	-0.173503	0.149775	-1.15842	0.246692	0.594174	M_PEvsM_Cont	AASS	Not_Biologically_Significant	NA	NA	NA	NA	NA	NA	NA	NA	NA	NA	NA	NA	NA	NA	NA	NA	NA	NA	NA	NA	NA	NA	NA	NA	NA
2729	ENSG00000008311	52232	ENST00000679864.1	212579	52232	NA	ENSG00000008311.17	0.775614	0.220833	-0.00494191	0.666701	0.970299	1	AASS	AASS	363	219.706	-0.173503	0.149775	-1.15842	0.246692	0.594174	M_PEvsM_Cont	AASS	Not_Biologically_Significant	NA	NA	NA	NA	NA	NA	NA	NA	NA	NA	NA	NA	NA	NA	NA	NA	NA	NA	NA	NA	NA	NA	NA	NA	NA
2730	ENSG00000008311	52243	ENST00000460376.5	212602	52243	NA	ENSG00000008311.17	0.773144	-1.59861	-0.624338	0.00456412	0.279644	0.452225	AASS	AASS	363	219.706	-0.173503	0.149775	-1.15842	0.246692	0.594174	M_PEvsM_Cont	AASS	Not_Biologically_Significant	NA	NA	NA	NA	NA	NA	NA	NA	NA	NA	NA	NA	NA	NA	NA	NA	NA	NA	NA	NA	NA	NA	NA	NA	NA
2731	ENSG00000008311	52246	ENST00000681511.1	212608	52246	NA	ENSG00000008311.17	0.637695	0.2	-0.122472	0.696026	0.972803	1	AASS	AASS	363	219.706	-0.173503	0.149775	-1.15842	0.246692	0.594174	M_PEvsM_Cont	AASS	Not_Biologically_Significant	NA	NA	NA	NA	NA	NA	NA	NA	NA	NA	NA	NA	NA	NA	NA	NA	NA	NA	NA	NA	NA	NA	NA	NA	NA
2732	ENSG00000008311	52241	ENST00000881844.1	212596	52241	NA	ENSG00000008311.17	0.962697	0.248611	0.493111	0.62817	0.965175	1	AASS	NA	363	219.706	-0.173503	0.149775	-1.15842	0.246692	0.594174	M_PEvsM_Cont	AASS	Not_Biologically_Significant	NA	NA	NA	NA	NA	NA	NA	NA	NA	NA	NA	NA	NA	NA	NA	NA	NA	NA	NA	NA	NA	NA	NA	NA	NA
2733	ENSG00000008311	52240	ENST00000681434.1	212595	52240	NA	ENSG00000008311.17	1.02372	0.0888889	0.187472	0.862003	0.989711	1	AASS	AASS	363	219.706	-0.173503	0.149775	-1.15842	0.246692	0.594174	M_PEvsM_Cont	AASS	Not_Biologically_Significant	NA	NA	NA	NA	NA	NA	NA	NA	NA	NA	NA	NA	NA	NA	NA	NA	NA	NA	NA	NA	NA	NA	NA	NA	NA
2734	ENSG00000008311	52245	ENST00000962616.1	212604	52245	NA	ENSG00000008311.17	0.740493	0.477778	0.910723	0.359857	0.913791	1	AASS	NA	363	219.706	-0.173503	0.149775	-1.15842	0.246692	0.594174	M_PEvsM_Cont	AASS	Not_Biologically_Significant	NA	NA	NA	NA	NA	NA	NA	NA	NA	NA	NA	NA	NA	NA	NA	NA	NA	NA	NA	NA	NA	NA	NA	NA	NA
2735	ENSG00000008311	52242	ENST00000679818.1	212598	52242	NA	ENSG00000008311.17	0.990797	0.0138889	0.00439187	0.977878	0.998899	1	AASS	AASS	363	219.706	-0.173503	0.149775	-1.15842	0.246692	0.594174	M_PEvsM_Cont	AASS	Not_Biologically_Significant	NA	NA	NA	NA	NA	NA	NA	NA	NA	NA	NA	NA	NA	NA	NA	NA	NA	NA	NA	NA	NA	NA	NA	NA	NA
2736	ENSG00000008311	52239	ENST00000681907.1	212593	52239	NA	ENSG00000008311.17	0.568708	-0.265278	-0.20915	0.605623	0.960402	1	AASS	AASS	363	219.706	-0.173503	0.149775	-1.15842	0.246692	0.594174	M_PEvsM_Cont	AASS	Not_Biologically_Significant	NA	NA	NA	NA	NA	NA	NA	NA	NA	NA	NA	NA	NA	NA	NA	NA	NA	NA	NA	NA	NA	NA	NA	NA	NA
2737	ENSG00000008311	52233	ENST00000912145.1	212580	52233	NA	ENSG00000008311.17	1.30146	-0.148611	0.114052	0.770967	0.980552	1	AASS	NA	363	219.706	-0.173503	0.149775	-1.15842	0.246692	0.594174	M_PEvsM_Cont	AASS	Not_Biologically_Significant	NA	NA	NA	NA	NA	NA	NA	NA	NA	NA	NA	NA	NA	NA	NA	NA	NA	NA	NA	NA	NA	NA	NA	NA	NA
2738	ENSG00000008311	52248	ENST00000358954.6	212610	52248	NA	ENSG00000008311.17	1.16527	-0.338889	-0.62703	0.512069	0.943838	1	AASS	AASS	363	219.706	-0.173503	0.149775	-1.15842	0.246692	0.594174	M_PEvsM_Cont	AASS	Not_Biologically_Significant	NA	NA	NA	NA	NA	NA	NA	NA	NA	NA	NA	NA	NA	NA	NA	NA	NA	NA	NA	NA	NA	NA	NA	NA	NA
2739	ENSG00000008311	52247	ENST00000912148.1	212609	52247	NA	ENSG00000008311.17	0.923975	0.0444444	0.182007	0.93141	0.996442	1	AASS	NA	363	219.706	-0.173503	0.149775	-1.15842	0.246692	0.594174	M_PEvsM_Cont	AASS	Not_Biologically_Significant	NA	NA	NA	NA	NA	NA	NA	NA	NA	NA	NA	NA	NA	NA	NA	NA	NA	NA	NA	NA	NA	NA	NA	NA	NA
2740	ENSG00000008311	52236	ENST00000679511.1	212585	52236	NA	ENSG00000008311.17	0.759095	-0.248611	-0.64507	0.628901	0.965175	1	AASS	AASS	363	219.706	-0.173503	0.149775	-1.15842	0.246692	0.594174	M_PEvsM_Cont	AASS	Not_Biologically_Significant	NA	NA	NA	NA	NA	NA	NA	NA	NA	NA	NA	NA	NA	NA	NA	NA	NA	NA	NA	NA	NA	NA	NA	NA	NA
2741	ENSG00000008311	52244	ENST00000881845.1	212603	52244	NA	ENSG00000008311.17	1.07357	0.340278	0.302422	0.510529	0.943838	1	AASS	NA	363	219.706	-0.173503	0.149775	-1.15842	0.246692	0.594174	M_PEvsM_Cont	AASS	Not_Biologically_Significant	NA	NA	NA	NA	NA	NA	NA	NA	NA	NA	NA	NA	NA	NA	NA	NA	NA	NA	NA	NA	NA	NA	NA	NA	NA
2742	ENSG00000008311	52238	ENST00000679419.1	212591	52238	NA	ENSG00000008311.17	1.03556	0.383333	0.50841	0.45934	0.934078	1	AASS	AASS	363	219.706	-0.173503	0.149775	-1.15842	0.246692	0.594174	M_PEvsM_Cont	AASS	Not_Biologically_Significant	NA	NA	NA	NA	NA	NA	NA	NA	NA	NA	NA	NA	NA	NA	NA	NA	NA	NA	NA	NA	NA	NA	NA	NA	NA
2743	ENSG00000008323	76527	ENST00000928829.1	307085	76527	NA	ENSG00000008323.17	1.37347	0.293056	0.209182	0.56904	0.954503	1	PLEKHG6	NA	365	1158.02	0.0513321	0.1204	0.426344	0.669857	0.891559	M_PEvsM_Cont	PLEKHG6	Not_Biologically_Significant	NA	NA	NA	NA	NA	NA	NA	NA	NA	NA	NA	NA	NA	NA	NA	NA	NA	NA	NA	NA	NA	NA	NA	NA	NA
2744	ENSG00000008323	76526	ENST00000965576.1	307084	76526	NA	ENSG00000008323.17	1.07401	-0.218056	-0.189016	0.670527	0.97087	1	PLEKHG6	NA	365	1158.02	0.0513321	0.1204	0.426344	0.669857	0.891559	M_PEvsM_Cont	PLEKHG6	Not_Biologically_Significant	NA	NA	NA	NA	NA	NA	NA	NA	NA	NA	NA	NA	NA	NA	NA	NA	NA	NA	NA	NA	NA	NA	NA	NA	NA
2745	ENSG00000008323	76532	ENST00000898447.1	307092	76532	NA	ENSG00000008323.17	0.781581	0.0902778	1.01896	0.860347	0.989711	1	PLEKHG6	NA	365	1158.02	0.0513321	0.1204	0.426344	0.669857	0.891559	M_PEvsM_Cont	PLEKHG6	Not_Biologically_Significant	NA	NA	NA	NA	NA	NA	NA	NA	NA	NA	NA	NA	NA	NA	NA	NA	NA	NA	NA	NA	NA	NA	NA	NA	NA
2746	ENSG00000008323	76531	ENST00000928830.1	307091	76531	NA	ENSG00000008323.17	0.661927	-0.05	0.498204	0.921208	0.995574	1	PLEKHG6	NA	365	1158.02	0.0513321	0.1204	0.426344	0.669857	0.891559	M_PEvsM_Cont	PLEKHG6	Not_Biologically_Significant	NA	NA	NA	NA	NA	NA	NA	NA	NA	NA	NA	NA	NA	NA	NA	NA	NA	NA	NA	NA	NA	NA	NA	NA	NA
2747	ENSG00000008323	76534	ENST00000449001.6	307095	76534	NA	ENSG00000008323.17	1.64087	0.116667	-0.0121715	0.819117	0.986866	1	PLEKHG6	PLEKHG6	365	1158.02	0.0513321	0.1204	0.426344	0.669857	0.891559	M_PEvsM_Cont	PLEKHG6	Not_Biologically_Significant	NA	NA	NA	NA	NA	NA	NA	NA	NA	NA	NA	NA	NA	NA	NA	NA	NA	NA	NA	NA	NA	NA	NA	NA	NA
2748	ENSG00000008323	76535	ENST00000535616.1	307097	76535	NA	ENSG00000008323.17	1.06789	-0.358333	-0.135123	0.488129	0.939346	1	PLEKHG6	PLEKHG6	365	1158.02	0.0513321	0.1204	0.426344	0.669857	0.891559	M_PEvsM_Cont	PLEKHG6	Not_Biologically_Significant	NA	NA	NA	NA	NA	NA	NA	NA	NA	NA	NA	NA	NA	NA	NA	NA	NA	NA	NA	NA	NA	NA	NA	NA	NA
2749	ENSG00000008323	76523	ENST00000011684.11	307080	76523	NA	ENSG00000008323.17	1.37234	-0.0888889	-0.444614	0.862003	0.989711	1	PLEKHG6	PLEKHG6	365	1158.02	0.0513321	0.1204	0.426344	0.669857	0.891559	M_PEvsM_Cont	PLEKHG6	Not_Biologically_Significant	NA	NA	NA	NA	NA	NA	NA	NA	NA	NA	NA	NA	NA	NA	NA	NA	NA	NA	NA	NA	NA	NA	NA	NA	NA
2750	ENSG00000008323	76533	ENST00000898448.1	307094	76533	NA	ENSG00000008323.17	1.39985	0.0458333	-0.0489507	0.927735	0.996246	1	PLEKHG6	NA	365	1158.02	0.0513321	0.1204	0.426344	0.669857	0.891559	M_PEvsM_Cont	PLEKHG6	Not_Biologically_Significant	NA	NA	NA	NA	NA	NA	NA	NA	NA	NA	NA	NA	NA	NA	NA	NA	NA	NA	NA	NA	NA	NA	NA	NA	NA
2751	ENSG00000008323	76529	ENST00000538208.1	307089	76529	NA	ENSG00000008323.17	0.693883	-0.35	-0.100825	0.498286	0.940311	1	PLEKHG6	PLEKHG6	365	1158.02	0.0513321	0.1204	0.426344	0.669857	0.891559	M_PEvsM_Cont	PLEKHG6	Not_Biologically_Significant	NA	NA	NA	NA	NA	NA	NA	NA	NA	NA	NA	NA	NA	NA	NA	NA	NA	NA	NA	NA	NA	NA	NA	NA	NA
2752	ENSG00000008323	76525	ENST00000898444.1	307082	76525	NA	ENSG00000008323.17	1.39694	0.120833	0.0123685	0.81289	0.985962	1	PLEKHG6	NA	365	1158.02	0.0513321	0.1204	0.426344	0.669857	0.891559	M_PEvsM_Cont	PLEKHG6	Not_Biologically_Significant	NA	NA	NA	NA	NA	NA	NA	NA	NA	NA	NA	NA	NA	NA	NA	NA	NA	NA	NA	NA	NA	NA	NA	NA	NA
2753	ENSG00000008323	76522	ENST00000898443.1	307079	76522	NA	ENSG00000008323.17	1.52856	0.484722	0.427698	0.353857	0.912601	1	PLEKHG6	NA	365	1158.02	0.0513321	0.1204	0.426344	0.669857	0.891559	M_PEvsM_Cont	PLEKHG6	Not_Biologically_Significant	NA	NA	NA	NA	NA	NA	NA	NA	NA	NA	NA	NA	NA	NA	NA	NA	NA	NA	NA	NA	NA	NA	NA	NA	NA
2754	ENSG00000008323	76528	ENST00000536531.5	307088	76528	NA	ENSG00000008323.17	2.09441	-1.38472	-0.610549	0.0132485	0.418481	0.629007	PLEKHG6	PLEKHG6	365	1158.02	0.0513321	0.1204	0.426344	0.669857	0.891559	M_PEvsM_Cont	PLEKHG6	Not_Biologically_Significant	NA	NA	NA	NA	NA	NA	NA	NA	NA	NA	NA	NA	NA	NA	NA	NA	NA	NA	NA	NA	NA	NA	NA	NA	NA
2755	ENSG00000008323	76536	ENST00000304581.8	307099	76536	NA	ENSG00000008323.17	1.92916	-0.493056	-0.0626976	0.34554	0.908806	1	PLEKHG6	PLEKHG6	365	1158.02	0.0513321	0.1204	0.426344	0.669857	0.891559	M_PEvsM_Cont	PLEKHG6	Not_Biologically_Significant	NA	NA	NA	NA	NA	NA	NA	NA	NA	NA	NA	NA	NA	NA	NA	NA	NA	NA	NA	NA	NA	NA	NA	NA	NA
2756	ENSG00000008323	76530	ENST00000396988.7	307090	76530	NA	ENSG00000008323.17	1.32392	-0.0652778	0.0196692	0.897645	0.993198	1	PLEKHG6	PLEKHG6	365	1158.02	0.0513321	0.1204	0.426344	0.669857	0.891559	M_PEvsM_Cont	PLEKHG6	Not_Biologically_Significant	NA	NA	NA	NA	NA	NA	NA	NA	NA	NA	NA	NA	NA	NA	NA	NA	NA	NA	NA	NA	NA	NA	NA	NA	NA
2757	ENSG00000008323	76524	ENST00000684764.1	307081	76524	NA	ENSG00000008323.17	2.81244	0.331944	0.122908	0.520104	0.945321	1	PLEKHG6	PLEKHG6	365	1158.02	0.0513321	0.1204	0.426344	0.669857	0.891559	M_PEvsM_Cont	PLEKHG6	Not_Biologically_Significant	NA	NA	NA	NA	NA	NA	NA	NA	NA	NA	NA	NA	NA	NA	NA	NA	NA	NA	NA	NA	NA	NA	NA	NA	NA
2758	ENSG00000008324	24022	ENST00000897957.1	89624	24022	NA	ENSG00000008324.13	1.09366	0.00138889	0.00610512	0.996814	0.999637	1	SS18L2	NA	366	47.5423	-0.149831	0.104194	-1.43799	0.150436	0.469768	M_PEvsM_Cont	SS18L2	Not_Biologically_Significant	NA	NA	NA	NA	NA	NA	NA	NA	NA	NA	NA	NA	NA	NA	NA	NA	NA	NA	NA	NA	NA	NA	NA	NA	NA
2759	ENSG00000008324	24021	ENST00000447630.5	89622	24021	NA	ENSG00000008324.13	1.68398	-0.836111	-0.204838	0.120565	0.76699	0.945056	SS18L2	SS18L2	366	47.5423	-0.149831	0.104194	-1.43799	0.150436	0.469768	M_PEvsM_Cont	SS18L2	Not_Biologically_Significant	NA	NA	NA	NA	NA	NA	NA	NA	NA	NA	NA	NA	NA	NA	NA	NA	NA	NA	NA	NA	NA	NA	NA	NA	NA
2760	ENSG00000008382	110298	ENST00000599840.6	434582	110298	NA	ENSG00000008382.17	1.7039	0.270833	0.135299	0.598335	0.958774	1	MPND	MPND	369	92.5802	-0.00181848	0.122267	-0.014873	0.988133	0.99679	M_PEvsM_Cont	MPND	Not_Biologically_Significant	NA	NA	NA	NA	NA	NA	NA	NA	NA	NA	NA	NA	NA	NA	NA	NA	NA	NA	NA	NA	NA	NA	NA	NA	NA
2761	ENSG00000008382	110297	ENST00000359935.8	434580	110297	NA	ENSG00000008382.17	1.07051	0.177778	0.05959	0.728202	0.976369	1	MPND	MPND	369	92.5802	-0.00181848	0.122267	-0.014873	0.988133	0.99679	M_PEvsM_Cont	MPND	Not_Biologically_Significant	NA	NA	NA	NA	NA	NA	NA	NA	NA	NA	NA	NA	NA	NA	NA	NA	NA	NA	NA	NA	NA	NA	NA	NA	NA
2762	ENSG00000008382	110296	ENST00000262966.12	434579	110296	NA	ENSG00000008382.17	0.800721	-0.609722	-0.308942	0.247989	0.868303	1	MPND	MPND	369	92.5802	-0.00181848	0.122267	-0.014873	0.988133	0.99679	M_PEvsM_Cont	MPND	Not_Biologically_Significant	NA	NA	NA	NA	NA	NA	NA	NA	NA	NA	NA	NA	NA	NA	NA	NA	NA	NA	NA	NA	NA	NA	NA	NA	NA
2763	ENSG00000008394	77397	ENST00000396210.8	308858	77397	NA	ENSG00000008394.14	1.5871	-0.993056	-0.830713	0.068763	0.677377	0.886699	MGST1	MGST1	NA	NA	NA	NA	NA	NA	NA	NA	NA	NA	NA	NA	NA	NA	NA	NA	NA	NA	NA	NA	NA	NA	NA	NA	NA	NA	NA	NA	NA	NA	NA	NA	NA	NA	NA
2764	ENSG00000008405	81212	ENST00000552790.5	329182	81212	NA	ENSG00000008405.13	1.65135	0.881944	0.312265	0.102661	0.743718	0.931078	CRY1	CRY1	371	355.364	0.22184	0.114519	1.93715	0.0527274	0.27455	M_PEvsM_Cont	CRY1	Not_Biologically_Significant	NA	NA	NA	NA	NA	NA	NA	NA	NA	NA	NA	NA	NA	NA	NA	NA	NA	NA	NA	NA	NA	NA	NA	NA	NA
2765	ENSG00000008405	81213	ENST00000947484.1	329183	81213	NA	ENSG00000008405.13	0.729356	-0.659722	-1.10111	0.213204	0.849265	1	CRY1	NA	371	355.364	0.22184	0.114519	1.93715	0.0527274	0.27455	M_PEvsM_Cont	CRY1	Not_Biologically_Significant	NA	NA	NA	NA	NA	NA	NA	NA	NA	NA	NA	NA	NA	NA	NA	NA	NA	NA	NA	NA	NA	NA	NA	NA	NA
2766	ENSG00000008405	81211	ENST00000938851.1	329181	81211	NA	ENSG00000008405.13	1.48153	0.075	0.0169513	0.882458	0.992121	1	CRY1	NA	371	355.364	0.22184	0.114519	1.93715	0.0527274	0.27455	M_PEvsM_Cont	CRY1	Not_Biologically_Significant	NA	NA	NA	NA	NA	NA	NA	NA	NA	NA	NA	NA	NA	NA	NA	NA	NA	NA	NA	NA	NA	NA	NA	NA	NA
2767	ENSG00000008405	81215	ENST00000546722.1	329185	81215	NA	ENSG00000008405.13	0.69509	0.172222	0.0117899	0.736328	0.977028	1	CRY1	CRY1	371	355.364	0.22184	0.114519	1.93715	0.0527274	0.27455	M_PEvsM_Cont	CRY1	Not_Biologically_Significant	NA	NA	NA	NA	NA	NA	NA	NA	NA	NA	NA	NA	NA	NA	NA	NA	NA	NA	NA	NA	NA	NA	NA	NA	NA
2768	ENSG00000008405	81214	ENST00000549356.1	329184	81214	NA	ENSG00000008405.13	0.710739	0.0444444	-0.150932	0.93061	0.996442	1	CRY1	CRY1	371	355.364	0.22184	0.114519	1.93715	0.0527274	0.27455	M_PEvsM_Cont	CRY1	Not_Biologically_Significant	NA	NA	NA	NA	NA	NA	NA	NA	NA	NA	NA	NA	NA	NA	NA	NA	NA	NA	NA	NA	NA	NA	NA	NA	NA
2769	ENSG00000008405	81210	ENST00000008527.10	329177	81210	NA	ENSG00000008405.13	2.6707	0.945833	0.163075	0.0820488	0.707677	0.910227	CRY1	CRY1	371	355.364	0.22184	0.114519	1.93715	0.0527274	0.27455	M_PEvsM_Cont	CRY1	Not_Biologically_Significant	NA	NA	NA	NA	NA	NA	NA	NA	NA	NA	NA	NA	NA	NA	NA	NA	NA	NA	NA	NA	NA	NA	NA	NA	NA
2770	ENSG00000008438	NA	NA	NA	NA	NA	NA	NA	NA	NA	NA	NA	NA	NA	NA	373	2.72473	-0.110354	0.571241	-0.193183	0.846816	0.957109	M_PEvsM_Cont	PGLYRP1	Not_Biologically_Significant	NA	NA	NA	NA	NA	NA	NA	NA	NA	NA	NA	NA	NA	NA	NA	NA	NA	NA	NA	NA	NA	NA	NA	NA	NA
2771	ENSG00000008441	111627	ENST00000587760.5	436628	111627	NA	ENSG00000008441.19	1.2128	-0.277778	-0.0961102	0.589007	0.95776	1	NFIX	NFIX	374	83.3593	-0.102978	0.177793	-0.579202	0.562453	0.838299	M_PEvsM_Cont	NFIX	Not_Biologically_Significant	NA	NA	NA	NA	NA	NA	NA	NA	NA	NA	NA	NA	NA	NA	NA	NA	NA	NA	NA	NA	NA	NA	NA	NA	NA
2772	ENSG00000008441	111625	ENST00000592199.6	436624	111625	NA	ENSG00000008441.19	1.15337	0.218056	0.585724	0.672276	0.97087	1	NFIX	NFIX	374	83.3593	-0.102978	0.177793	-0.579202	0.562453	0.838299	M_PEvsM_Cont	NFIX	Not_Biologically_Significant	NA	NA	NA	NA	NA	NA	NA	NA	NA	NA	NA	NA	NA	NA	NA	NA	NA	NA	NA	NA	NA	NA	NA	NA	NA
2773	ENSG00000008441	111628	ENST00000360105.8	436630	111628	NA	ENSG00000008441.19	1.85433	-0.833333	-0.351672	0.121509	0.767344	0.94587	NFIX	NFIX	374	83.3593	-0.102978	0.177793	-0.579202	0.562453	0.838299	M_PEvsM_Cont	NFIX	Not_Biologically_Significant	NA	NA	NA	NA	NA	NA	NA	NA	NA	NA	NA	NA	NA	NA	NA	NA	NA	NA	NA	NA	NA	NA	NA	NA	NA
2774	ENSG00000008441	111626	ENST00000397661.6	436625	111626	NA	ENSG00000008441.19	1.32513	-0.493056	-0.270605	0.34554	0.908806	1	NFIX	NFIX	374	83.3593	-0.102978	0.177793	-0.579202	0.562453	0.838299	M_PEvsM_Cont	NFIX	Not_Biologically_Significant	NA	NA	NA	NA	NA	NA	NA	NA	NA	NA	NA	NA	NA	NA	NA	NA	NA	NA	NA	NA	NA	NA	NA	NA	NA
2775	ENSG00000008513	57716	ENST00000876383.1	235061	57716	NA	ENSG00000008513.18	0.843861	-0.0805556	0.0924026	0.874638	0.990859	1	ST3GAL1	NA	376	4612.7	0.054919	0.170585	0.321945	0.747494	0.925035	M_PEvsM_Cont	ST3GAL1	Not_Biologically_Significant	NA	NA	NA	NA	NA	NA	NA	NA	NA	NA	NA	NA	NA	NA	NA	NA	NA	NA	NA	NA	NA	NA	NA	NA	NA
2776	ENSG00000008513	57713	ENST00000876372.1	235051	57713	NA	ENSG00000008513.18	1.77914	0.943056	0.769745	0.0825708	0.708229	0.910949	ST3GAL1	NA	376	4612.7	0.054919	0.170585	0.321945	0.747494	0.925035	M_PEvsM_Cont	ST3GAL1	Not_Biologically_Significant	NA	NA	NA	NA	NA	NA	NA	NA	NA	NA	NA	NA	NA	NA	NA	NA	NA	NA	NA	NA	NA	NA	NA	NA	NA
2777	ENSG00000008513	57739	ENST00000522873.1	235119	57739	NA	ENSG00000008513.18	1.55337	-0.379167	-0.127713	0.463925	0.934845	1	ST3GAL1	ST3GAL1	376	4612.7	0.054919	0.170585	0.321945	0.747494	0.925035	M_PEvsM_Cont	ST3GAL1	Not_Biologically_Significant	NA	NA	NA	NA	NA	NA	NA	NA	NA	NA	NA	NA	NA	NA	NA	NA	NA	NA	NA	NA	NA	NA	NA	NA	NA
2778	ENSG00000008513	57741	ENST00000522285.1	235121	57741	NA	ENSG00000008513.18	1.20775	0.527778	0.138441	0.313681	0.898609	1	ST3GAL1	ST3GAL1	376	4612.7	0.054919	0.170585	0.321945	0.747494	0.925035	M_PEvsM_Cont	ST3GAL1	Not_Biologically_Significant	NA	NA	NA	NA	NA	NA	NA	NA	NA	NA	NA	NA	NA	NA	NA	NA	NA	NA	NA	NA	NA	NA	NA	NA	NA
2779	ENSG00000008513	57701	ENST00000941228.1	235030	57701	NA	ENSG00000008513.18	1.06513	-0.615278	-0.774156	0.244162	0.867279	1	ST3GAL1	NA	376	4612.7	0.054919	0.170585	0.321945	0.747494	0.925035	M_PEvsM_Cont	ST3GAL1	Not_Biologically_Significant	NA	NA	NA	NA	NA	NA	NA	NA	NA	NA	NA	NA	NA	NA	NA	NA	NA	NA	NA	NA	NA	NA	NA	NA	NA
2780	ENSG00000008513	57707	ENST00000648219.1	235041	57707	NA	ENSG00000008513.18	0.802106	0.627778	0.546486	0.234874	0.862306	1	ST3GAL1	ST3GAL1	376	4612.7	0.054919	0.170585	0.321945	0.747494	0.925035	M_PEvsM_Cont	ST3GAL1	Not_Biologically_Significant	NA	NA	NA	NA	NA	NA	NA	NA	NA	NA	NA	NA	NA	NA	NA	NA	NA	NA	NA	NA	NA	NA	NA	NA	NA
2781	ENSG00000008513	57719	ENST00000876393.1	235066	57719	NA	ENSG00000008513.18	1.46987	-0.0347222	-0.0594671	0.945227	0.997075	1	ST3GAL1	NA	376	4612.7	0.054919	0.170585	0.321945	0.747494	0.925035	M_PEvsM_Cont	ST3GAL1	Not_Biologically_Significant	NA	NA	NA	NA	NA	NA	NA	NA	NA	NA	NA	NA	NA	NA	NA	NA	NA	NA	NA	NA	NA	NA	NA	NA	NA
2782	ENSG00000008513	57714	ENST00000876404.1	235052	57714	NA	ENSG00000008513.18	1.92722	0.825	0.142698	0.125053	0.77081	0.949043	ST3GAL1	NA	376	4612.7	0.054919	0.170585	0.321945	0.747494	0.925035	M_PEvsM_Cont	ST3GAL1	Not_Biologically_Significant	NA	NA	NA	NA	NA	NA	NA	NA	NA	NA	NA	NA	NA	NA	NA	NA	NA	NA	NA	NA	NA	NA	NA	NA	NA
2783	ENSG00000008513	57717	ENST00000876395.1	235062	57717	NA	ENSG00000008513.18	1.21964	-0.294444	0.0680544	0.568226	0.954503	1	ST3GAL1	NA	376	4612.7	0.054919	0.170585	0.321945	0.747494	0.925035	M_PEvsM_Cont	ST3GAL1	Not_Biologically_Significant	NA	NA	NA	NA	NA	NA	NA	NA	NA	NA	NA	NA	NA	NA	NA	NA	NA	NA	NA	NA	NA	NA	NA	NA	NA
2784	ENSG00000008513	57721	ENST00000941234.1	235078	57721	NA	ENSG00000008513.18	1.8346	-0.105556	-0.0209513	0.836891	0.988123	1	ST3GAL1	NA	376	4612.7	0.054919	0.170585	0.321945	0.747494	0.925035	M_PEvsM_Cont	ST3GAL1	Not_Biologically_Significant	NA	NA	NA	NA	NA	NA	NA	NA	NA	NA	NA	NA	NA	NA	NA	NA	NA	NA	NA	NA	NA	NA	NA	NA	NA
2785	ENSG00000008513	57704	ENST00000941229.1	235033	57704	NA	ENSG00000008513.18	1.56973	-0.5375	-0.359398	0.305266	0.894287	1	ST3GAL1	NA	376	4612.7	0.054919	0.170585	0.321945	0.747494	0.925035	M_PEvsM_Cont	ST3GAL1	Not_Biologically_Significant	NA	NA	NA	NA	NA	NA	NA	NA	NA	NA	NA	NA	NA	NA	NA	NA	NA	NA	NA	NA	NA	NA	NA	NA	NA
2786	ENSG00000008513	57700	ENST00000522652.6	235029	57700	NA	ENSG00000008513.18	3.34619	0.643056	0.257218	0.224518	0.855701	1	ST3GAL1	ST3GAL1	376	4612.7	0.054919	0.170585	0.321945	0.747494	0.925035	M_PEvsM_Cont	ST3GAL1	Not_Biologically_Significant	NA	NA	NA	NA	NA	NA	NA	NA	NA	NA	NA	NA	NA	NA	NA	NA	NA	NA	NA	NA	NA	NA	NA	NA	NA
2787	ENSG00000008513	57729	ENST00000941254.1	235092	57729	NA	ENSG00000008513.18	0.66343	-0.527778	-0.563887	0.313681	0.898609	1	ST3GAL1	NA	376	4612.7	0.054919	0.170585	0.321945	0.747494	0.925035	M_PEvsM_Cont	ST3GAL1	Not_Biologically_Significant	NA	NA	NA	NA	NA	NA	NA	NA	NA	NA	NA	NA	NA	NA	NA	NA	NA	NA	NA	NA	NA	NA	NA	NA	NA
2788	ENSG00000008513	57706	ENST00000941262.1	235037	57706	NA	ENSG00000008513.18	1.7641	-0.218056	-0.0446562	0.670527	0.97087	1	ST3GAL1	NA	376	4612.7	0.054919	0.170585	0.321945	0.747494	0.925035	M_PEvsM_Cont	ST3GAL1	Not_Biologically_Significant	NA	NA	NA	NA	NA	NA	NA	NA	NA	NA	NA	NA	NA	NA	NA	NA	NA	NA	NA	NA	NA	NA	NA	NA	NA
2789	ENSG00000008513	57708	ENST00000876382.1	235043	57708	NA	ENSG00000008513.18	0.58521	0.836111	0.706045	0.120369	0.76699	0.944887	ST3GAL1	NA	376	4612.7	0.054919	0.170585	0.321945	0.747494	0.925035	M_PEvsM_Cont	ST3GAL1	Not_Biologically_Significant	NA	NA	NA	NA	NA	NA	NA	NA	NA	NA	NA	NA	NA	NA	NA	NA	NA	NA	NA	NA	NA	NA	NA	NA	NA
2790	ENSG00000008513	57720	ENST00000941231.1	235070	57720	NA	ENSG00000008513.18	1.98576	-0.544444	-0.0344977	0.2994	0.891404	1	ST3GAL1	NA	376	4612.7	0.054919	0.170585	0.321945	0.747494	0.925035	M_PEvsM_Cont	ST3GAL1	Not_Biologically_Significant	NA	NA	NA	NA	NA	NA	NA	NA	NA	NA	NA	NA	NA	NA	NA	NA	NA	NA	NA	NA	NA	NA	NA	NA	NA
2791	ENSG00000008513	57715	ENST00000876394.1	235054	57715	NA	ENSG00000008513.18	1.74755	-0.3875	-0.262299	0.455065	0.934078	1	ST3GAL1	NA	376	4612.7	0.054919	0.170585	0.321945	0.747494	0.925035	M_PEvsM_Cont	ST3GAL1	Not_Biologically_Significant	NA	NA	NA	NA	NA	NA	NA	NA	NA	NA	NA	NA	NA	NA	NA	NA	NA	NA	NA	NA	NA	NA	NA	NA	NA
2792	ENSG00000008513	57728	ENST00000941258.1	235091	57728	NA	ENSG00000008513.18	1.72801	-0.398611	-0.134837	0.442205	0.932906	1	ST3GAL1	NA	376	4612.7	0.054919	0.170585	0.321945	0.747494	0.925035	M_PEvsM_Cont	ST3GAL1	Not_Biologically_Significant	NA	NA	NA	NA	NA	NA	NA	NA	NA	NA	NA	NA	NA	NA	NA	NA	NA	NA	NA	NA	NA	NA	NA	NA	NA
2793	ENSG00000008513	57712	ENST00000876373.1	235050	57712	NA	ENSG00000008513.18	1.40491	0.0236111	0.142251	0.963334	0.997762	1	ST3GAL1	NA	376	4612.7	0.054919	0.170585	0.321945	0.747494	0.925035	M_PEvsM_Cont	ST3GAL1	Not_Biologically_Significant	NA	NA	NA	NA	NA	NA	NA	NA	NA	NA	NA	NA	NA	NA	NA	NA	NA	NA	NA	NA	NA	NA	NA	NA	NA
2794	ENSG00000008513	57711	ENST00000876375.1	235049	57711	NA	ENSG00000008513.18	1.68971	0.3375	0.189952	0.5136	0.943838	1	ST3GAL1	NA	376	4612.7	0.054919	0.170585	0.321945	0.747494	0.925035	M_PEvsM_Cont	ST3GAL1	Not_Biologically_Significant	NA	NA	NA	NA	NA	NA	NA	NA	NA	NA	NA	NA	NA	NA	NA	NA	NA	NA	NA	NA	NA	NA	NA	NA	NA
2795	ENSG00000008513	57705	ENST00000876405.1	235036	57705	NA	ENSG00000008513.18	2.05615	-0.229167	-0.125344	0.656284	0.969411	1	ST3GAL1	NA	376	4612.7	0.054919	0.170585	0.321945	0.747494	0.925035	M_PEvsM_Cont	ST3GAL1	Not_Biologically_Significant	NA	NA	NA	NA	NA	NA	NA	NA	NA	NA	NA	NA	NA	NA	NA	NA	NA	NA	NA	NA	NA	NA	NA	NA	NA
2796	ENSG00000008513	57731	ENST00000876407.1	235104	57731	NA	ENSG00000008513.18	0.903593	-0.3625	-0.123826	0.483313	0.93821	1	ST3GAL1	NA	376	4612.7	0.054919	0.170585	0.321945	0.747494	0.925035	M_PEvsM_Cont	ST3GAL1	Not_Biologically_Significant	NA	NA	NA	NA	NA	NA	NA	NA	NA	NA	NA	NA	NA	NA	NA	NA	NA	NA	NA	NA	NA	NA	NA	NA	NA
2797	ENSG00000008513	57724	ENST00000941263.1	235082	57724	NA	ENSG00000008513.18	0.851796	0.280556	0.157142	0.585378	0.956764	1	ST3GAL1	NA	376	4612.7	0.054919	0.170585	0.321945	0.747494	0.925035	M_PEvsM_Cont	ST3GAL1	Not_Biologically_Significant	NA	NA	NA	NA	NA	NA	NA	NA	NA	NA	NA	NA	NA	NA	NA	NA	NA	NA	NA	NA	NA	NA	NA	NA	NA
2798	ENSG00000008513	57703	ENST00000941257.1	235032	57703	NA	ENSG00000008513.18	1.4533	-0.288889	-0.442071	0.574744	0.95468	1	ST3GAL1	NA	376	4612.7	0.054919	0.170585	0.321945	0.747494	0.925035	M_PEvsM_Cont	ST3GAL1	Not_Biologically_Significant	NA	NA	NA	NA	NA	NA	NA	NA	NA	NA	NA	NA	NA	NA	NA	NA	NA	NA	NA	NA	NA	NA	NA	NA	NA
2799	ENSG00000008513	57740	ENST00000521627.1	235120	57740	NA	ENSG00000008513.18	0.805154	0.456944	0.121237	0.380388	0.920116	1	ST3GAL1	ST3GAL1	376	4612.7	0.054919	0.170585	0.321945	0.747494	0.925035	M_PEvsM_Cont	ST3GAL1	Not_Biologically_Significant	NA	NA	NA	NA	NA	NA	NA	NA	NA	NA	NA	NA	NA	NA	NA	NA	NA	NA	NA	NA	NA	NA	NA	NA	NA
2800	ENSG00000008513	57723	ENST00000876408.1	235081	57723	NA	ENSG00000008513.18	1.88947	0.422222	-0.0504731	0.41711	0.928424	1	ST3GAL1	NA	376	4612.7	0.054919	0.170585	0.321945	0.747494	0.925035	M_PEvsM_Cont	ST3GAL1	Not_Biologically_Significant	NA	NA	NA	NA	NA	NA	NA	NA	NA	NA	NA	NA	NA	NA	NA	NA	NA	NA	NA	NA	NA	NA	NA	NA	NA
2801	ENSG00000008513	57718	ENST00000876374.1	235065	57718	NA	ENSG00000008513.18	0.500013	0.690278	0.531281	0.193953	0.835037	1	ST3GAL1	NA	376	4612.7	0.054919	0.170585	0.321945	0.747494	0.925035	M_PEvsM_Cont	ST3GAL1	Not_Biologically_Significant	NA	NA	NA	NA	NA	NA	NA	NA	NA	NA	NA	NA	NA	NA	NA	NA	NA	NA	NA	NA	NA	NA	NA	NA	NA
2802	ENSG00000008513	57709	ENST00000876377.1	235047	57709	NA	ENSG00000008513.18	1.9992	0.0736111	0.0505402	0.885645	0.992299	1	ST3GAL1	NA	376	4612.7	0.054919	0.170585	0.321945	0.747494	0.925035	M_PEvsM_Cont	ST3GAL1	Not_Biologically_Significant	NA	NA	NA	NA	NA	NA	NA	NA	NA	NA	NA	NA	NA	NA	NA	NA	NA	NA	NA	NA	NA	NA	NA	NA	NA
2803	ENSG00000008513	57734	ENST00000876402.1	235109	57734	NA	ENSG00000008513.18	0.863541	0.293056	0.672982	0.56904	0.954503	1	ST3GAL1	NA	376	4612.7	0.054919	0.170585	0.321945	0.747494	0.925035	M_PEvsM_Cont	ST3GAL1	Not_Biologically_Significant	NA	NA	NA	NA	NA	NA	NA	NA	NA	NA	NA	NA	NA	NA	NA	NA	NA	NA	NA	NA	NA	NA	NA	NA	NA
2804	ENSG00000008513	57727	ENST00000941266.1	235089	57727	NA	ENSG00000008513.18	1.88953	0.140278	-0.072733	0.783455	0.982284	1	ST3GAL1	NA	376	4612.7	0.054919	0.170585	0.321945	0.747494	0.925035	M_PEvsM_Cont	ST3GAL1	Not_Biologically_Significant	NA	NA	NA	NA	NA	NA	NA	NA	NA	NA	NA	NA	NA	NA	NA	NA	NA	NA	NA	NA	NA	NA	NA	NA	NA
2805	ENSG00000008513	57710	ENST00000876376.1	235048	57710	NA	ENSG00000008513.18	1.05294	0.115278	0.16574	0.821084	0.986911	1	ST3GAL1	NA	376	4612.7	0.054919	0.170585	0.321945	0.747494	0.925035	M_PEvsM_Cont	ST3GAL1	Not_Biologically_Significant	NA	NA	NA	NA	NA	NA	NA	NA	NA	NA	NA	NA	NA	NA	NA	NA	NA	NA	NA	NA	NA	NA	NA	NA	NA
2806	ENSG00000008513	57702	ENST00000521180.5	235031	57702	NA	ENSG00000008513.18	3.29998	-0.323611	-0.0483522	0.530956	0.947791	1	ST3GAL1	ST3GAL1	376	4612.7	0.054919	0.170585	0.321945	0.747494	0.925035	M_PEvsM_Cont	ST3GAL1	Not_Biologically_Significant	NA	NA	NA	NA	NA	NA	NA	NA	NA	NA	NA	NA	NA	NA	NA	NA	NA	NA	NA	NA	NA	NA	NA	NA	NA
2807	ENSG00000008513	57725	ENST00000876399.1	235085	57725	NA	ENSG00000008513.18	0.704758	-0.0625	-0.359188	0.902791	0.994184	1	ST3GAL1	NA	376	4612.7	0.054919	0.170585	0.321945	0.747494	0.925035	M_PEvsM_Cont	ST3GAL1	Not_Biologically_Significant	NA	NA	NA	NA	NA	NA	NA	NA	NA	NA	NA	NA	NA	NA	NA	NA	NA	NA	NA	NA	NA	NA	NA	NA	NA
2808	ENSG00000008513	57737	ENST00000519435.5	235116	57737	NA	ENSG00000008513.18	0.972704	-0.302778	-0.564049	0.556766	0.951814	1	ST3GAL1	ST3GAL1	376	4612.7	0.054919	0.170585	0.321945	0.747494	0.925035	M_PEvsM_Cont	ST3GAL1	Not_Biologically_Significant	NA	NA	NA	NA	NA	NA	NA	NA	NA	NA	NA	NA	NA	NA	NA	NA	NA	NA	NA	NA	NA	NA	NA	NA	NA
2809	ENSG00000008513	57732	ENST00000876401.1	235105	57732	NA	ENSG00000008513.18	0.801672	0.145833	0.214169	0.775129	0.981047	1	ST3GAL1	NA	376	4612.7	0.054919	0.170585	0.321945	0.747494	0.925035	M_PEvsM_Cont	ST3GAL1	Not_Biologically_Significant	NA	NA	NA	NA	NA	NA	NA	NA	NA	NA	NA	NA	NA	NA	NA	NA	NA	NA	NA	NA	NA	NA	NA	NA	NA
2810	ENSG00000008513	57730	ENST00000941245.1	235096	57730	NA	ENSG00000008513.18	0.98185	-0.140278	0.319279	0.784658	0.982887	1	ST3GAL1	NA	376	4612.7	0.054919	0.170585	0.321945	0.747494	0.925035	M_PEvsM_Cont	ST3GAL1	Not_Biologically_Significant	NA	NA	NA	NA	NA	NA	NA	NA	NA	NA	NA	NA	NA	NA	NA	NA	NA	NA	NA	NA	NA	NA	NA	NA	NA
2811	ENSG00000008513	57738	ENST00000518298.5	235117	57738	NA	ENSG00000008513.18	1.36938	0.781944	0.413251	0.144468	0.791439	0.96915	ST3GAL1	ST3GAL1	376	4612.7	0.054919	0.170585	0.321945	0.747494	0.925035	M_PEvsM_Cont	ST3GAL1	Not_Biologically_Significant	NA	NA	NA	NA	NA	NA	NA	NA	NA	NA	NA	NA	NA	NA	NA	NA	NA	NA	NA	NA	NA	NA	NA	NA	NA
2812	ENSG00000008513	57726	ENST00000876391.1	235087	57726	NA	ENSG00000008513.18	0.690355	0.668056	0.957121	0.207871	0.84542	1	ST3GAL1	NA	376	4612.7	0.054919	0.170585	0.321945	0.747494	0.925035	M_PEvsM_Cont	ST3GAL1	Not_Biologically_Significant	NA	NA	NA	NA	NA	NA	NA	NA	NA	NA	NA	NA	NA	NA	NA	NA	NA	NA	NA	NA	NA	NA	NA	NA	NA
2813	ENSG00000008513	57733	ENST00000941260.1	235108	57733	NA	ENSG00000008513.18	0.740429	0.4375	0.371487	0.401058	0.925395	1	ST3GAL1	NA	376	4612.7	0.054919	0.170585	0.321945	0.747494	0.925035	M_PEvsM_Cont	ST3GAL1	Not_Biologically_Significant	NA	NA	NA	NA	NA	NA	NA	NA	NA	NA	NA	NA	NA	NA	NA	NA	NA	NA	NA	NA	NA	NA	NA	NA	NA
2814	ENSG00000008513	57736	ENST00000522204.1	235112	57736	NA	ENSG00000008513.18	0.937909	-0.1625	-0.136063	0.750506	0.978695	1	ST3GAL1	ST3GAL1	376	4612.7	0.054919	0.170585	0.321945	0.747494	0.925035	M_PEvsM_Cont	ST3GAL1	Not_Biologically_Significant	NA	NA	NA	NA	NA	NA	NA	NA	NA	NA	NA	NA	NA	NA	NA	NA	NA	NA	NA	NA	NA	NA	NA	NA	NA
2815	ENSG00000008513	57735	ENST00000517668.5	235111	57735	NA	ENSG00000008513.18	1.19123	0.354167	0.494453	0.493592	0.939645	1	ST3GAL1	ST3GAL1	376	4612.7	0.054919	0.170585	0.321945	0.747494	0.925035	M_PEvsM_Cont	ST3GAL1	Not_Biologically_Significant	NA	NA	NA	NA	NA	NA	NA	NA	NA	NA	NA	NA	NA	NA	NA	NA	NA	NA	NA	NA	NA	NA	NA	NA	NA
2816	ENSG00000008513	57722	ENST00000941233.1	235079	57722	NA	ENSG00000008513.18	1.28697	-0.6625	0.0788487	0.212238	0.848562	1	ST3GAL1	NA	376	4612.7	0.054919	0.170585	0.321945	0.747494	0.925035	M_PEvsM_Cont	ST3GAL1	Not_Biologically_Significant	NA	NA	NA	NA	NA	NA	NA	NA	NA	NA	NA	NA	NA	NA	NA	NA	NA	NA	NA	NA	NA	NA	NA	NA	NA
2817	ENSG00000008516	94979	ENST00000928201.1	379027	94979	NA	ENSG00000008516.20	0.581753	-0.484722	-0.595306	0.353203	0.91258	1	MMP25	NA	378	32.8536	-0.00909021	0.403027	-0.0225548	0.982005	0.995473	M_PEvsM_Cont	MMP25	Not_Biologically_Significant	NA	NA	NA	NA	NA	NA	NA	NA	NA	NA	NA	NA	NA	NA	NA	NA	NA	NA	NA	NA	NA	NA	NA	NA	NA
2818	ENSG00000008516	94977	ENST00000928200.1	379024	94977	NA	ENSG00000008516.20	1.09866	1.10556	0.728764	0.0445889	0.60874	0.821069	MMP25	NA	378	32.8536	-0.00909021	0.403027	-0.0225548	0.982005	0.995473	M_PEvsM_Cont	MMP25	Not_Biologically_Significant	NA	NA	NA	NA	NA	NA	NA	NA	NA	NA	NA	NA	NA	NA	NA	NA	NA	NA	NA	NA	NA	NA	NA	NA	NA
2819	ENSG00000008516	94978	ENST00000336577.9	379025	94978	NA	ENSG00000008516.20	0.627471	-0.3125	-0.635966	0.544241	0.949991	1	MMP25	MMP25	378	32.8536	-0.00909021	0.403027	-0.0225548	0.982005	0.995473	M_PEvsM_Cont	MMP25	Not_Biologically_Significant	NA	NA	NA	NA	NA	NA	NA	NA	NA	NA	NA	NA	NA	NA	NA	NA	NA	NA	NA	NA	NA	NA	NA	NA	NA
2820	ENSG00000008517	94989	ENST00000878152.1	379078	94989	NA	ENSG00000008517.20	0.83207	-0.4125	0.163514	0.428052	0.929705	1	IL32	NA	380	76.0273	0.0772029	0.250568	0.308112	0.757997	0.929336	M_PEvsM_Cont	IL32	Not_Biologically_Significant	NA	NA	NA	NA	NA	NA	NA	NA	NA	NA	NA	NA	NA	NA	NA	NA	NA	NA	NA	NA	NA	NA	NA	NA	NA
2821	ENSG00000008517	94988	ENST00000525643.7	379071	94988	NA	ENSG00000008517.20	1.55659	0.276389	0.161172	0.59083	0.957933	1	IL32	IL32	380	76.0273	0.0772029	0.250568	0.308112	0.757997	0.929336	M_PEvsM_Cont	IL32	Not_Biologically_Significant	NA	NA	NA	NA	NA	NA	NA	NA	NA	NA	NA	NA	NA	NA	NA	NA	NA	NA	NA	NA	NA	NA	NA	NA	NA
2822	ENSG00000008517	94984	ENST00000440815.7	379043	94984	NA	ENSG00000008517.20	1.2002	0.0791667	0.0324042	0.877721	0.991622	1	IL32	IL32	380	76.0273	0.0772029	0.250568	0.308112	0.757997	0.929336	M_PEvsM_Cont	IL32	Not_Biologically_Significant	NA	NA	NA	NA	NA	NA	NA	NA	NA	NA	NA	NA	NA	NA	NA	NA	NA	NA	NA	NA	NA	NA	NA	NA	NA
2823	ENSG00000008517	94980	ENST00000325568.9	379031	94980	NA	ENSG00000008517.20	1.42725	-0.906944	-0.521045	0.0940037	0.730174	0.923845	IL32	IL32	380	76.0273	0.0772029	0.250568	0.308112	0.757997	0.929336	M_PEvsM_Cont	IL32	Not_Biologically_Significant	NA	NA	NA	NA	NA	NA	NA	NA	NA	NA	NA	NA	NA	NA	NA	NA	NA	NA	NA	NA	NA	NA	NA	NA	NA
2824	ENSG00000008517	94981	ENST00000878150.1	379033	94981	NA	ENSG00000008517.20	0.624123	0.413889	0.236351	0.425452	0.929061	1	IL32	NA	380	76.0273	0.0772029	0.250568	0.308112	0.757997	0.929336	M_PEvsM_Cont	IL32	Not_Biologically_Significant	NA	NA	NA	NA	NA	NA	NA	NA	NA	NA	NA	NA	NA	NA	NA	NA	NA	NA	NA	NA	NA	NA	NA	NA	NA
2825	ENSG00000008517	94987	ENST00000008180.13	379065	94987	NA	ENSG00000008517.20	0.755995	0.256944	0.504674	0.617052	0.962344	1	IL32	IL32	380	76.0273	0.0772029	0.250568	0.308112	0.757997	0.929336	M_PEvsM_Cont	IL32	Not_Biologically_Significant	NA	NA	NA	NA	NA	NA	NA	NA	NA	NA	NA	NA	NA	NA	NA	NA	NA	NA	NA	NA	NA	NA	NA	NA	NA
2826	ENSG00000008517	94983	ENST00000526464.6	379042	94983	NA	ENSG00000008517.20	1.11568	0.754167	0.527285	0.158792	0.803103	0.984887	IL32	IL32	380	76.0273	0.0772029	0.250568	0.308112	0.757997	0.929336	M_PEvsM_Cont	IL32	Not_Biologically_Significant	NA	NA	NA	NA	NA	NA	NA	NA	NA	NA	NA	NA	NA	NA	NA	NA	NA	NA	NA	NA	NA	NA	NA	NA	NA
2827	ENSG00000008517	94991	ENST00000548476.5	379082	94991	NA	ENSG00000008517.20	0.479336	-0.305556	-0.0673499	0.553432	0.951483	1	IL32	IL32	380	76.0273	0.0772029	0.250568	0.308112	0.757997	0.929336	M_PEvsM_Cont	IL32	Not_Biologically_Significant	NA	NA	NA	NA	NA	NA	NA	NA	NA	NA	NA	NA	NA	NA	NA	NA	NA	NA	NA	NA	NA	NA	NA	NA	NA
2828	ENSG00000008517	94982	ENST00000534507.5	379034	94982	NA	ENSG00000008517.20	0.392787	-0.213889	-0.0219196	0.677844	0.971075	1	IL32	IL32	380	76.0273	0.0772029	0.250568	0.308112	0.757997	0.929336	M_PEvsM_Cont	IL32	Not_Biologically_Significant	NA	NA	NA	NA	NA	NA	NA	NA	NA	NA	NA	NA	NA	NA	NA	NA	NA	NA	NA	NA	NA	NA	NA	NA	NA
2829	ENSG00000008517	94986	ENST00000533097.6	379057	94986	NA	ENSG00000008517.20	0.506099	-0.327778	-0.0695293	0.526232	0.947369	1	IL32	IL32	380	76.0273	0.0772029	0.250568	0.308112	0.757997	0.929336	M_PEvsM_Cont	IL32	Not_Biologically_Significant	NA	NA	NA	NA	NA	NA	NA	NA	NA	NA	NA	NA	NA	NA	NA	NA	NA	NA	NA	NA	NA	NA	NA	NA	NA
2830	ENSG00000008517	94990	ENST00000530538.6	379079	94990	NA	ENSG00000008517.20	0.836242	-0.413889	-0.616812	0.425452	0.929061	1	IL32	IL32	380	76.0273	0.0772029	0.250568	0.308112	0.757997	0.929336	M_PEvsM_Cont	IL32	Not_Biologically_Significant	NA	NA	NA	NA	NA	NA	NA	NA	NA	NA	NA	NA	NA	NA	NA	NA	NA	NA	NA	NA	NA	NA	NA	NA	NA
2831	ENSG00000008517	94985	ENST00000528163.6	379049	94985	NA	ENSG00000008517.20	0.773565	0.0694444	0.128621	0.892923	0.992981	1	IL32	IL32	380	76.0273	0.0772029	0.250568	0.308112	0.757997	0.929336	M_PEvsM_Cont	IL32	Not_Biologically_Significant	NA	NA	NA	NA	NA	NA	NA	NA	NA	NA	NA	NA	NA	NA	NA	NA	NA	NA	NA	NA	NA	NA	NA	NA	NA
2832	ENSG00000008710	94726	ENST00000472577.1	389144	94726	NA	ENSG00000008710.20	1.30428	0.3875	0.232242	0.455065	0.934078	1	PKD1	PKD1	382	683.299	-0.0615419	0.134638	-0.457092	0.647605	0.881726	M_PEvsM_Cont	PKD1	Not_Biologically_Significant	NA	NA	NA	NA	NA	NA	NA	NA	NA	NA	NA	NA	NA	NA	NA	NA	NA	NA	NA	NA	NA	NA	NA	NA	NA
2833	ENSG00000008710	94729	ENST00000471603.6	389164	94729	NA	ENSG00000008710.20	0.774099	0.215278	0.140682	0.674862	0.97087	1	PKD1	PKD1	382	683.299	-0.0615419	0.134638	-0.457092	0.647605	0.881726	M_PEvsM_Cont	PKD1	Not_Biologically_Significant	NA	NA	NA	NA	NA	NA	NA	NA	NA	NA	NA	NA	NA	NA	NA	NA	NA	NA	NA	NA	NA	NA	NA	NA	NA
2834	ENSG00000008710	94732	ENST00000474088.1	389169	94732	NA	ENSG00000008710.20	1.45013	-0.2375	-0.0189123	0.643638	0.966321	1	PKD1	PKD1	382	683.299	-0.0615419	0.134638	-0.457092	0.647605	0.881726	M_PEvsM_Cont	PKD1	Not_Biologically_Significant	NA	NA	NA	NA	NA	NA	NA	NA	NA	NA	NA	NA	NA	NA	NA	NA	NA	NA	NA	NA	NA	NA	NA	NA	NA
2835	ENSG00000008710	94733	ENST00000561991.5	389171	94733	NA	ENSG00000008710.20	1.24818	-0.783333	-0.238017	0.144245	0.791439	0.968904	PKD1	PKD1	382	683.299	-0.0615419	0.134638	-0.457092	0.647605	0.881726	M_PEvsM_Cont	PKD1	Not_Biologically_Significant	NA	NA	NA	NA	NA	NA	NA	NA	NA	NA	NA	NA	NA	NA	NA	NA	NA	NA	NA	NA	NA	NA	NA	NA	NA
2836	ENSG00000008710	94730	ENST00000480227.5	389165	94730	NA	ENSG00000008710.20	0.815616	-0.286111	-0.214608	0.578209	0.954948	1	PKD1	PKD1	382	683.299	-0.0615419	0.134638	-0.457092	0.647605	0.881726	M_PEvsM_Cont	PKD1	Not_Biologically_Significant	NA	NA	NA	NA	NA	NA	NA	NA	NA	NA	NA	NA	NA	NA	NA	NA	NA	NA	NA	NA	NA	NA	NA	NA	NA
2837	ENSG00000008710	94728	ENST00000486339.6	389158	94728	NA	ENSG00000008710.20	1.57679	-0.955556	-0.252926	0.0789472	0.699888	0.905637	PKD1	PKD1	382	683.299	-0.0615419	0.134638	-0.457092	0.647605	0.881726	M_PEvsM_Cont	PKD1	Not_Biologically_Significant	NA	NA	NA	NA	NA	NA	NA	NA	NA	NA	NA	NA	NA	NA	NA	NA	NA	NA	NA	NA	NA	NA	NA	NA	NA
2838	ENSG00000008710	94734	ENST00000569983.5	389177	94734	NA	ENSG00000008710.20	0.684057	0.247222	0.0701472	0.630049	0.965451	1	PKD1	PKD1	382	683.299	-0.0615419	0.134638	-0.457092	0.647605	0.881726	M_PEvsM_Cont	PKD1	Not_Biologically_Significant	NA	NA	NA	NA	NA	NA	NA	NA	NA	NA	NA	NA	NA	NA	NA	NA	NA	NA	NA	NA	NA	NA	NA	NA	NA
2839	ENSG00000008710	94724	ENST00000262304.9	389142	94724	NA	ENSG00000008710.20	2.76444	-0.243056	-0.0397866	0.636766	0.966117	1	PKD1	PKD1	382	683.299	-0.0615419	0.134638	-0.457092	0.647605	0.881726	M_PEvsM_Cont	PKD1	Not_Biologically_Significant	NA	NA	NA	NA	NA	NA	NA	NA	NA	NA	NA	NA	NA	NA	NA	NA	NA	NA	NA	NA	NA	NA	NA	NA	NA
2840	ENSG00000008710	94727	ENST00000567355.1	389151	94727	NA	ENSG00000008710.20	0.819762	-0.136111	-0.052857	0.78994	0.983044	1	PKD1	PKD1	382	683.299	-0.0615419	0.134638	-0.457092	0.647605	0.881726	M_PEvsM_Cont	PKD1	Not_Biologically_Significant	NA	NA	NA	NA	NA	NA	NA	NA	NA	NA	NA	NA	NA	NA	NA	NA	NA	NA	NA	NA	NA	NA	NA	NA	NA
2841	ENSG00000008710	94725	ENST00000423118.5	389143	94725	NA	ENSG00000008710.20	2.28276	-0.475	-0.171559	0.362633	0.914809	1	PKD1	PKD1	382	683.299	-0.0615419	0.134638	-0.457092	0.647605	0.881726	M_PEvsM_Cont	PKD1	Not_Biologically_Significant	NA	NA	NA	NA	NA	NA	NA	NA	NA	NA	NA	NA	NA	NA	NA	NA	NA	NA	NA	NA	NA	NA	NA	NA	NA
2842	ENSG00000008710	94731	ENST00000483814.1	389168	94731	NA	ENSG00000008710.20	1.03419	-0.741667	-0.18784	0.164801	0.810043	0.991033	PKD1	PKD1	382	683.299	-0.0615419	0.134638	-0.457092	0.647605	0.881726	M_PEvsM_Cont	PKD1	Not_Biologically_Significant	NA	NA	NA	NA	NA	NA	NA	NA	NA	NA	NA	NA	NA	NA	NA	NA	NA	NA	NA	NA	NA	NA	NA	NA	NA
2843	ENSG00000008735	124748	ENST00000926247.1	484084	124748	NA	ENSG00000008735.15	1.01531	-0.338889	-0.506764	0.512069	0.943838	1	MAPK8IP2	NA	384	98.169	-0.718658	0.275236	-2.61106	0.00902613	0.0988295	M_PEvsM_Cont	MAPK8IP2	Not_Biologically_Significant	NA	NA	NA	NA	NA	NA	NA	NA	NA	NA	NA	NA	NA	NA	NA	NA	NA	NA	NA	NA	NA	NA	NA	NA	NA
2844	ENSG00000008735	124749	ENST00000878406.1	484086	124749	NA	ENSG00000008735.15	1.23808	-0.394444	-0.755732	0.447853	0.933402	1	MAPK8IP2	NA	384	98.169	-0.718658	0.275236	-2.61106	0.00902613	0.0988295	M_PEvsM_Cont	MAPK8IP2	Not_Biologically_Significant	NA	NA	NA	NA	NA	NA	NA	NA	NA	NA	NA	NA	NA	NA	NA	NA	NA	NA	NA	NA	NA	NA	NA	NA	NA
2845	ENSG00000008735	124753	ENST00000878407.1	484091	124753	NA	ENSG00000008735.15	1.27109	0.222222	0.0222032	0.66491	0.970077	1	MAPK8IP2	NA	384	98.169	-0.718658	0.275236	-2.61106	0.00902613	0.0988295	M_PEvsM_Cont	MAPK8IP2	Not_Biologically_Significant	NA	NA	NA	NA	NA	NA	NA	NA	NA	NA	NA	NA	NA	NA	NA	NA	NA	NA	NA	NA	NA	NA	NA	NA	NA
2846	ENSG00000008735	124754	ENST00000329492.6	484092	124754	NA	ENSG00000008735.15	0.921521	-0.247222	-0.151008	0.630546	0.965451	1	MAPK8IP2	MAPK8IP2	384	98.169	-0.718658	0.275236	-2.61106	0.00902613	0.0988295	M_PEvsM_Cont	MAPK8IP2	Not_Biologically_Significant	NA	NA	NA	NA	NA	NA	NA	NA	NA	NA	NA	NA	NA	NA	NA	NA	NA	NA	NA	NA	NA	NA	NA	NA	NA
2847	ENSG00000008735	124755	ENST00000952236.1	484093	124755	NA	ENSG00000008735.15	0.850084	-0.377778	-0.906662	0.465482	0.935034	1	MAPK8IP2	NA	384	98.169	-0.718658	0.275236	-2.61106	0.00902613	0.0988295	M_PEvsM_Cont	MAPK8IP2	Not_Biologically_Significant	NA	NA	NA	NA	NA	NA	NA	NA	NA	NA	NA	NA	NA	NA	NA	NA	NA	NA	NA	NA	NA	NA	NA	NA	NA
2848	ENSG00000008735	124756	ENST00000008876.7	484094	124756	NA	ENSG00000008735.15	0.671501	0.158333	0.0183636	0.758375	0.979287	1	MAPK8IP2	MAPK8IP2	384	98.169	-0.718658	0.275236	-2.61106	0.00902613	0.0988295	M_PEvsM_Cont	MAPK8IP2	Not_Biologically_Significant	NA	NA	NA	NA	NA	NA	NA	NA	NA	NA	NA	NA	NA	NA	NA	NA	NA	NA	NA	NA	NA	NA	NA	NA	NA
2849	ENSG00000008735	124752	ENST00000952235.1	484090	124752	NA	ENSG00000008735.15	1.1102	-0.0958333	-0.336785	0.851141	0.98917	1	MAPK8IP2	NA	384	98.169	-0.718658	0.275236	-2.61106	0.00902613	0.0988295	M_PEvsM_Cont	MAPK8IP2	Not_Biologically_Significant	NA	NA	NA	NA	NA	NA	NA	NA	NA	NA	NA	NA	NA	NA	NA	NA	NA	NA	NA	NA	NA	NA	NA	NA	NA
2850	ENSG00000008735	124750	ENST00000952233.1	484087	124750	NA	ENSG00000008735.15	1.04719	-0.577778	-0.758119	0.272266	0.880362	1	MAPK8IP2	NA	384	98.169	-0.718658	0.275236	-2.61106	0.00902613	0.0988295	M_PEvsM_Cont	MAPK8IP2	Not_Biologically_Significant	NA	NA	NA	NA	NA	NA	NA	NA	NA	NA	NA	NA	NA	NA	NA	NA	NA	NA	NA	NA	NA	NA	NA	NA	NA
2851	ENSG00000008735	124751	ENST00000952234.1	484089	124751	NA	ENSG00000008735.15	0.983679	-0.454167	-0.778963	0.383183	0.92094	1	MAPK8IP2	NA	384	98.169	-0.718658	0.275236	-2.61106	0.00902613	0.0988295	M_PEvsM_Cont	MAPK8IP2	Not_Biologically_Significant	NA	NA	NA	NA	NA	NA	NA	NA	NA	NA	NA	NA	NA	NA	NA	NA	NA	NA	NA	NA	NA	NA	NA	NA	NA
2852	ENSG00000008838	102821	ENST00000491466.5	416151	102821	NA	ENSG00000008838.22	0.712603	-0.256944	-0.10233	0.617052	0.962344	1	MED24	MED24	387	608.158	-0.0620044	0.0622348	-0.996299	0.319105	0.667028	M_PEvsM_Cont	MED24	Not_Biologically_Significant	NA	NA	NA	NA	NA	NA	NA	NA	NA	NA	NA	NA	NA	NA	NA	NA	NA	NA	NA	NA	NA	NA	NA	NA	NA
2853	ENSG00000008838	102822	ENST00000501516.7	416155	102822	NA	ENSG00000008838.22	0.944989	0.618056	1.63682	0.241799	0.866726	1	MED24	MED24	387	608.158	-0.0620044	0.0622348	-0.996299	0.319105	0.667028	M_PEvsM_Cont	MED24	Not_Biologically_Significant	NA	NA	NA	NA	NA	NA	NA	NA	NA	NA	NA	NA	NA	NA	NA	NA	NA	NA	NA	NA	NA	NA	NA	NA	NA
2854	ENSG00000008838	102820	ENST00000394127.6	416149	102820	NA	ENSG00000008838.22	1.64323	-0.156944	0.243772	0.758645	0.979287	1	MED24	MED24	387	608.158	-0.0620044	0.0622348	-0.996299	0.319105	0.667028	M_PEvsM_Cont	MED24	Not_Biologically_Significant	NA	NA	NA	NA	NA	NA	NA	NA	NA	NA	NA	NA	NA	NA	NA	NA	NA	NA	NA	NA	NA	NA	NA	NA	NA
2855	ENSG00000008838	102810	ENST00000887915.1	416125	102810	NA	ENSG00000008838.22	1.26183	-0.304167	-0.592332	0.555075	0.951545	1	MED24	NA	387	608.158	-0.0620044	0.0622348	-0.996299	0.319105	0.667028	M_PEvsM_Cont	MED24	Not_Biologically_Significant	NA	NA	NA	NA	NA	NA	NA	NA	NA	NA	NA	NA	NA	NA	NA	NA	NA	NA	NA	NA	NA	NA	NA	NA	NA
2856	ENSG00000008838	102808	ENST00000394126.5	416122	102808	NA	ENSG00000008838.22	0.826283	0.151389	-0.0588844	0.766904	0.980126	1	MED24	MED24	387	608.158	-0.0620044	0.0622348	-0.996299	0.319105	0.667028	M_PEvsM_Cont	MED24	Not_Biologically_Significant	NA	NA	NA	NA	NA	NA	NA	NA	NA	NA	NA	NA	NA	NA	NA	NA	NA	NA	NA	NA	NA	NA	NA	NA	NA
2857	ENSG00000008838	102819	ENST00000972429.1	416144	102819	NA	ENSG00000008838.22	0.648224	-0.572222	-0.210361	0.276597	0.8823	1	MED24	NA	387	608.158	-0.0620044	0.0622348	-0.996299	0.319105	0.667028	M_PEvsM_Cont	MED24	Not_Biologically_Significant	NA	NA	NA	NA	NA	NA	NA	NA	NA	NA	NA	NA	NA	NA	NA	NA	NA	NA	NA	NA	NA	NA	NA	NA	NA
2858	ENSG00000008838	102815	ENST00000972427.1	416136	102815	NA	ENSG00000008838.22	0.625133	-0.188889	-0.532312	0.712013	0.974375	1	MED24	NA	387	608.158	-0.0620044	0.0622348	-0.996299	0.319105	0.667028	M_PEvsM_Cont	MED24	Not_Biologically_Significant	NA	NA	NA	NA	NA	NA	NA	NA	NA	NA	NA	NA	NA	NA	NA	NA	NA	NA	NA	NA	NA	NA	NA	NA	NA
2859	ENSG00000008838	102817	ENST00000887920.1	416138	102817	NA	ENSG00000008838.22	1.79889	-1.06389	-0.533976	0.0524273	0.634554	0.844804	MED24	NA	387	608.158	-0.0620044	0.0622348	-0.996299	0.319105	0.667028	M_PEvsM_Cont	MED24	Not_Biologically_Significant	NA	NA	NA	NA	NA	NA	NA	NA	NA	NA	NA	NA	NA	NA	NA	NA	NA	NA	NA	NA	NA	NA	NA	NA	NA
2860	ENSG00000008838	102814	ENST00000887919.1	416134	102814	NA	ENSG00000008838.22	0.680571	0.7	0.865428	0.188198	0.830507	1	MED24	NA	387	608.158	-0.0620044	0.0622348	-0.996299	0.319105	0.667028	M_PEvsM_Cont	MED24	Not_Biologically_Significant	NA	NA	NA	NA	NA	NA	NA	NA	NA	NA	NA	NA	NA	NA	NA	NA	NA	NA	NA	NA	NA	NA	NA	NA	NA
2861	ENSG00000008838	102809	ENST00000887916.1	416124	102809	NA	ENSG00000008838.22	0.715811	-0.0805556	-0.228973	0.874095	0.990859	1	MED24	NA	387	608.158	-0.0620044	0.0622348	-0.996299	0.319105	0.667028	M_PEvsM_Cont	MED24	Not_Biologically_Significant	NA	NA	NA	NA	NA	NA	NA	NA	NA	NA	NA	NA	NA	NA	NA	NA	NA	NA	NA	NA	NA	NA	NA	NA	NA
2862	ENSG00000008838	102825	ENST00000577488.5	416170	102825	NA	ENSG00000008838.22	0.672134	0.386111	0.123287	0.455953	0.934078	1	MED24	MED24	387	608.158	-0.0620044	0.0622348	-0.996299	0.319105	0.667028	M_PEvsM_Cont	MED24	Not_Biologically_Significant	NA	NA	NA	NA	NA	NA	NA	NA	NA	NA	NA	NA	NA	NA	NA	NA	NA	NA	NA	NA	NA	NA	NA	NA	NA
2863	ENSG00000008838	102823	ENST00000535071.6	416157	102823	NA	ENSG00000008838.22	0.497533	0.133333	0.200086	0.795368	0.984126	1	MED24	MED24	387	608.158	-0.0620044	0.0622348	-0.996299	0.319105	0.667028	M_PEvsM_Cont	MED24	Not_Biologically_Significant	NA	NA	NA	NA	NA	NA	NA	NA	NA	NA	NA	NA	NA	NA	NA	NA	NA	NA	NA	NA	NA	NA	NA	NA	NA
2864	ENSG00000008838	102827	ENST00000578161.2	416179	102827	NA	ENSG00000008838.22	0.683177	0.0361111	0.0251236	0.942711	0.996986	1	MED24	MED24	387	608.158	-0.0620044	0.0622348	-0.996299	0.319105	0.667028	M_PEvsM_Cont	MED24	Not_Biologically_Significant	NA	NA	NA	NA	NA	NA	NA	NA	NA	NA	NA	NA	NA	NA	NA	NA	NA	NA	NA	NA	NA	NA	NA	NA	NA
2865	ENSG00000008838	102816	ENST00000931329.1	416137	102816	NA	ENSG00000008838.22	1.13291	-0.919444	-1.19171	0.0899407	0.722166	0.919812	MED24	NA	387	608.158	-0.0620044	0.0622348	-0.996299	0.319105	0.667028	M_PEvsM_Cont	MED24	Not_Biologically_Significant	NA	NA	NA	NA	NA	NA	NA	NA	NA	NA	NA	NA	NA	NA	NA	NA	NA	NA	NA	NA	NA	NA	NA	NA	NA
2866	ENSG00000008838	102818	ENST00000394128.7	416142	102818	NA	ENSG00000008838.22	2.41964	-0.276389	-0.0733036	0.591585	0.957933	1	MED24	MED24	387	608.158	-0.0620044	0.0622348	-0.996299	0.319105	0.667028	M_PEvsM_Cont	MED24	Not_Biologically_Significant	NA	NA	NA	NA	NA	NA	NA	NA	NA	NA	NA	NA	NA	NA	NA	NA	NA	NA	NA	NA	NA	NA	NA	NA	NA
2867	ENSG00000008838	102811	ENST00000887917.1	416130	102811	NA	ENSG00000008838.22	0.765899	0.0569444	0.144034	0.91214	0.994471	1	MED24	NA	387	608.158	-0.0620044	0.0622348	-0.996299	0.319105	0.667028	M_PEvsM_Cont	MED24	Not_Biologically_Significant	NA	NA	NA	NA	NA	NA	NA	NA	NA	NA	NA	NA	NA	NA	NA	NA	NA	NA	NA	NA	NA	NA	NA	NA	NA
2868	ENSG00000008838	102828	ENST00000581054.1	416180	102828	NA	ENSG00000008838.22	1.04434	0.195833	0.0624331	0.702103	0.973804	1	MED24	MED24	387	608.158	-0.0620044	0.0622348	-0.996299	0.319105	0.667028	M_PEvsM_Cont	MED24	Not_Biologically_Significant	NA	NA	NA	NA	NA	NA	NA	NA	NA	NA	NA	NA	NA	NA	NA	NA	NA	NA	NA	NA	NA	NA	NA	NA	NA
2869	ENSG00000008838	102824	ENST00000492176.2	416158	102824	NA	ENSG00000008838.22	0.729495	-0.0944444	-0.0352158	0.85301	0.989408	1	MED24	MED24	387	608.158	-0.0620044	0.0622348	-0.996299	0.319105	0.667028	M_PEvsM_Cont	MED24	Not_Biologically_Significant	NA	NA	NA	NA	NA	NA	NA	NA	NA	NA	NA	NA	NA	NA	NA	NA	NA	NA	NA	NA	NA	NA	NA	NA	NA
2870	ENSG00000008838	102813	ENST00000931325.1	416132	102813	NA	ENSG00000008838.22	1.16543	0.380556	0.572804	0.462393	0.934515	1	MED24	NA	387	608.158	-0.0620044	0.0622348	-0.996299	0.319105	0.667028	M_PEvsM_Cont	MED24	Not_Biologically_Significant	NA	NA	NA	NA	NA	NA	NA	NA	NA	NA	NA	NA	NA	NA	NA	NA	NA	NA	NA	NA	NA	NA	NA	NA	NA
2871	ENSG00000008838	102812	ENST00000972432.1	416131	102812	NA	ENSG00000008838.22	1.03965	-0.0861111	-0.0683106	0.865631	0.990143	1	MED24	NA	387	608.158	-0.0620044	0.0622348	-0.996299	0.319105	0.667028	M_PEvsM_Cont	MED24	Not_Biologically_Significant	NA	NA	NA	NA	NA	NA	NA	NA	NA	NA	NA	NA	NA	NA	NA	NA	NA	NA	NA	NA	NA	NA	NA	NA	NA
2872	ENSG00000008838	102826	ENST00000580008.5	416172	102826	NA	ENSG00000008838.22	0.957405	0.972222	0.348682	0.0744162	0.691935	0.897955	MED24	MED24	387	608.158	-0.0620044	0.0622348	-0.996299	0.319105	0.667028	M_PEvsM_Cont	MED24	Not_Biologically_Significant	NA	NA	NA	NA	NA	NA	NA	NA	NA	NA	NA	NA	NA	NA	NA	NA	NA	NA	NA	NA	NA	NA	NA	NA	NA
2873	ENSG00000008853	54742	ENST00000251822.7	218192	54742	NA	ENSG00000008853.19	1.98153	-0.127778	-0.366055	0.802426	0.984126	1	RHOBTB2	RHOBTB2	388	319.587	-0.238609	0.135673	-1.7587	0.0786277	0.338715	M_PEvsM_Cont	RHOBTB2	Not_Biologically_Significant	NA	NA	NA	NA	NA	NA	NA	NA	NA	NA	NA	NA	NA	NA	NA	NA	NA	NA	NA	NA	NA	NA	NA	NA	NA
2874	ENSG00000008853	54743	ENST00000946115.1	218195	54743	NA	ENSG00000008853.19	1.18516	-0.384722	-0.638934	0.457905	0.934078	1	RHOBTB2	NA	388	319.587	-0.238609	0.135673	-1.7587	0.0786277	0.338715	M_PEvsM_Cont	RHOBTB2	Not_Biologically_Significant	NA	NA	NA	NA	NA	NA	NA	NA	NA	NA	NA	NA	NA	NA	NA	NA	NA	NA	NA	NA	NA	NA	NA	NA	NA
2875	ENSG00000008853	54737	ENST00000519685.5	218184	54737	NA	ENSG00000008853.19	1.11407	-0.161111	-0.348937	0.753099	0.978695	1	RHOBTB2	RHOBTB2	388	319.587	-0.238609	0.135673	-1.7587	0.0786277	0.338715	M_PEvsM_Cont	RHOBTB2	Not_Biologically_Significant	NA	NA	NA	NA	NA	NA	NA	NA	NA	NA	NA	NA	NA	NA	NA	NA	NA	NA	NA	NA	NA	NA	NA	NA	NA
2876	ENSG00000008853	54738	ENST00000867414.1	218186	54738	NA	ENSG00000008853.19	0.88144	-0.3875	-0.176197	0.455065	0.934078	1	RHOBTB2	NA	388	319.587	-0.238609	0.135673	-1.7587	0.0786277	0.338715	M_PEvsM_Cont	RHOBTB2	Not_Biologically_Significant	NA	NA	NA	NA	NA	NA	NA	NA	NA	NA	NA	NA	NA	NA	NA	NA	NA	NA	NA	NA	NA	NA	NA	NA	NA
2877	ENSG00000008853	54740	ENST00000867415.1	218188	54740	NA	ENSG00000008853.19	1.77832	-0.222222	-0.137439	0.666212	0.970299	1	RHOBTB2	NA	388	319.587	-0.238609	0.135673	-1.7587	0.0786277	0.338715	M_PEvsM_Cont	RHOBTB2	Not_Biologically_Significant	NA	NA	NA	NA	NA	NA	NA	NA	NA	NA	NA	NA	NA	NA	NA	NA	NA	NA	NA	NA	NA	NA	NA	NA	NA
2878	ENSG00000008853	54745	ENST00000690180.1	218200	54745	NA	ENSG00000008853.19	1.55932	0.5625	0.481667	0.284345	0.885678	1	RHOBTB2	RHOBTB2	388	319.587	-0.238609	0.135673	-1.7587	0.0786277	0.338715	M_PEvsM_Cont	RHOBTB2	Not_Biologically_Significant	NA	NA	NA	NA	NA	NA	NA	NA	NA	NA	NA	NA	NA	NA	NA	NA	NA	NA	NA	NA	NA	NA	NA	NA	NA
2879	ENSG00000008853	54744	ENST00000867418.1	218198	54744	NA	ENSG00000008853.19	1.04638	-0.625	-0.492737	0.237561	0.864042	1	RHOBTB2	NA	388	319.587	-0.238609	0.135673	-1.7587	0.0786277	0.338715	M_PEvsM_Cont	RHOBTB2	Not_Biologically_Significant	NA	NA	NA	NA	NA	NA	NA	NA	NA	NA	NA	NA	NA	NA	NA	NA	NA	NA	NA	NA	NA	NA	NA	NA	NA
2880	ENSG00000008853	54736	ENST00000946113.1	218183	54736	NA	ENSG00000008853.19	1.18812	-0.122222	-0.287254	0.810655	0.985852	1	RHOBTB2	NA	388	319.587	-0.238609	0.135673	-1.7587	0.0786277	0.338715	M_PEvsM_Cont	RHOBTB2	Not_Biologically_Significant	NA	NA	NA	NA	NA	NA	NA	NA	NA	NA	NA	NA	NA	NA	NA	NA	NA	NA	NA	NA	NA	NA	NA	NA	NA
2881	ENSG00000008853	54741	ENST00000522948.5	218190	54741	NA	ENSG00000008853.19	2.05261	-1.35	-0.805268	0.0155824	0.442682	0.655389	RHOBTB2	RHOBTB2	388	319.587	-0.238609	0.135673	-1.7587	0.0786277	0.338715	M_PEvsM_Cont	RHOBTB2	Not_Biologically_Significant	NA	NA	NA	NA	NA	NA	NA	NA	NA	NA	NA	NA	NA	NA	NA	NA	NA	NA	NA	NA	NA	NA	NA	NA	NA
2882	ENSG00000008853	54739	ENST00000867416.1	218187	54739	NA	ENSG00000008853.19	0.915797	0.0902778	0.413212	0.860347	0.989711	1	RHOBTB2	NA	388	319.587	-0.238609	0.135673	-1.7587	0.0786277	0.338715	M_PEvsM_Cont	RHOBTB2	Not_Biologically_Significant	NA	NA	NA	NA	NA	NA	NA	NA	NA	NA	NA	NA	NA	NA	NA	NA	NA	NA	NA	NA	NA	NA	NA	NA	NA
2883	ENSG00000008869	14272	ENST00000903980.1	70600	14272	NA	ENSG00000008869.13	1.47105	-0.0125	0.327426	0.980385	0.998899	1	HEATR5B	NA	390	468.021	0.0704671	0.0815472	0.864127	0.387518	0.723308	M_PEvsM_Cont	HEATR5B	Not_Biologically_Significant	NA	NA	NA	NA	NA	NA	NA	NA	NA	NA	NA	NA	NA	NA	NA	NA	NA	NA	NA	NA	NA	NA	NA	NA	NA
2884	ENSG00000008869	14268	ENST00000903978.1	70594	14268	NA	ENSG00000008869.13	1.30864	-0.405556	-0.275199	0.435176	0.932176	1	HEATR5B	NA	390	468.021	0.0704671	0.0815472	0.864127	0.387518	0.723308	M_PEvsM_Cont	HEATR5B	Not_Biologically_Significant	NA	NA	NA	NA	NA	NA	NA	NA	NA	NA	NA	NA	NA	NA	NA	NA	NA	NA	NA	NA	NA	NA	NA	NA	NA
2885	ENSG00000008869	14271	ENST00000920713.1	70598	14271	NA	ENSG00000008869.13	1.7534	0.344444	0.772014	0.505919	0.942649	1	HEATR5B	NA	390	468.021	0.0704671	0.0815472	0.864127	0.387518	0.723308	M_PEvsM_Cont	HEATR5B	Not_Biologically_Significant	NA	NA	NA	NA	NA	NA	NA	NA	NA	NA	NA	NA	NA	NA	NA	NA	NA	NA	NA	NA	NA	NA	NA	NA	NA
2886	ENSG00000008869	14274	ENST00000903982.1	70605	14274	NA	ENSG00000008869.13	1.15453	0.275	0.471303	0.592662	0.957979	1	HEATR5B	NA	390	468.021	0.0704671	0.0815472	0.864127	0.387518	0.723308	M_PEvsM_Cont	HEATR5B	Not_Biologically_Significant	NA	NA	NA	NA	NA	NA	NA	NA	NA	NA	NA	NA	NA	NA	NA	NA	NA	NA	NA	NA	NA	NA	NA	NA	NA
2887	ENSG00000008869	14276	ENST00000478810.1	70609	14276	NA	ENSG00000008869.13	0.806242	-0.0875	-0.0144079	0.863414	0.989711	1	HEATR5B	HEATR5B	390	468.021	0.0704671	0.0815472	0.864127	0.387518	0.723308	M_PEvsM_Cont	HEATR5B	Not_Biologically_Significant	NA	NA	NA	NA	NA	NA	NA	NA	NA	NA	NA	NA	NA	NA	NA	NA	NA	NA	NA	NA	NA	NA	NA	NA	NA
2888	ENSG00000008869	14269	ENST00000233099.6	70595	14269	NA	ENSG00000008869.13	2.68927	0.0291667	0.444191	0.953795	0.997679	1	HEATR5B	HEATR5B	390	468.021	0.0704671	0.0815472	0.864127	0.387518	0.723308	M_PEvsM_Cont	HEATR5B	Not_Biologically_Significant	NA	NA	NA	NA	NA	NA	NA	NA	NA	NA	NA	NA	NA	NA	NA	NA	NA	NA	NA	NA	NA	NA	NA	NA	NA
2889	ENSG00000008869	14267	ENST00000903977.1	70593	14267	NA	ENSG00000008869.13	1.23806	-0.754167	-0.292899	0.158251	0.802514	0.984313	HEATR5B	NA	390	468.021	0.0704671	0.0815472	0.864127	0.387518	0.723308	M_PEvsM_Cont	HEATR5B	Not_Biologically_Significant	NA	NA	NA	NA	NA	NA	NA	NA	NA	NA	NA	NA	NA	NA	NA	NA	NA	NA	NA	NA	NA	NA	NA	NA	NA
2890	ENSG00000008869	14275	ENST00000920718.1	70606	14275	NA	ENSG00000008869.13	0.843882	-0.258333	-0.513748	0.615354	0.96223	1	HEATR5B	NA	390	468.021	0.0704671	0.0815472	0.864127	0.387518	0.723308	M_PEvsM_Cont	HEATR5B	Not_Biologically_Significant	NA	NA	NA	NA	NA	NA	NA	NA	NA	NA	NA	NA	NA	NA	NA	NA	NA	NA	NA	NA	NA	NA	NA	NA	NA
2891	ENSG00000008869	14273	ENST00000920715.1	70604	14273	NA	ENSG00000008869.13	1.21294	0.163889	0.7529	0.7485	0.978695	1	HEATR5B	NA	390	468.021	0.0704671	0.0815472	0.864127	0.387518	0.723308	M_PEvsM_Cont	HEATR5B	Not_Biologically_Significant	NA	NA	NA	NA	NA	NA	NA	NA	NA	NA	NA	NA	NA	NA	NA	NA	NA	NA	NA	NA	NA	NA	NA	NA	NA
2892	ENSG00000008869	14270	ENST00000920714.1	70597	14270	NA	ENSG00000008869.13	1.75874	-0.104167	-0.844172	0.838538	0.988123	1	HEATR5B	NA	390	468.021	0.0704671	0.0815472	0.864127	0.387518	0.723308	M_PEvsM_Cont	HEATR5B	Not_Biologically_Significant	NA	NA	NA	NA	NA	NA	NA	NA	NA	NA	NA	NA	NA	NA	NA	NA	NA	NA	NA	NA	NA	NA	NA	NA	NA
2893	ENSG00000008952	28999	ENST00000870859.1	98786	28999	NA	ENSG00000008952.18	1.03778	-0.372222	-0.431402	0.471896	0.937269	1	SEC62	NA	392	1927.04	-0.188676	0.0960699	-1.96394	0.0495365	0.265104	M_PEvsM_Cont	SEC62	Not_Biologically_Significant	NA	NA	NA	NA	NA	NA	NA	NA	NA	NA	NA	NA	NA	NA	NA	NA	NA	NA	NA	NA	NA	NA	NA	NA	NA
2894	ENSG00000008952	29012	ENST00000497277.1	98802	29012	NA	ENSG00000008952.18	0.902698	0.858333	0.415593	0.111568	0.756184	0.937811	SEC62	SEC62	392	1927.04	-0.188676	0.0960699	-1.96394	0.0495365	0.265104	M_PEvsM_Cont	SEC62	Not_Biologically_Significant	NA	NA	NA	NA	NA	NA	NA	NA	NA	NA	NA	NA	NA	NA	NA	NA	NA	NA	NA	NA	NA	NA	NA	NA	NA
2895	ENSG00000008952	28998	ENST00000870860.1	98785	28998	NA	ENSG00000008952.18	2.75185	-0.376389	-0.177195	0.467086	0.935606	1	SEC62	NA	392	1927.04	-0.188676	0.0960699	-1.96394	0.0495365	0.265104	M_PEvsM_Cont	SEC62	Not_Biologically_Significant	NA	NA	NA	NA	NA	NA	NA	NA	NA	NA	NA	NA	NA	NA	NA	NA	NA	NA	NA	NA	NA	NA	NA	NA	NA
2896	ENSG00000008952	29007	ENST00000480708.5	98796	29007	NA	ENSG00000008952.18	2.73074	-1.09861	-0.384231	0.0457903	0.612194	0.824835	SEC62	SEC62	392	1927.04	-0.188676	0.0960699	-1.96394	0.0495365	0.265104	M_PEvsM_Cont	SEC62	Not_Biologically_Significant	NA	NA	NA	NA	NA	NA	NA	NA	NA	NA	NA	NA	NA	NA	NA	NA	NA	NA	NA	NA	NA	NA	NA	NA	NA
2897	ENSG00000008952	29006	ENST00000337002.9	98795	29006	NA	ENSG00000008952.18	2.18638	-0.954167	-0.28141	0.0792858	0.700233	0.906164	SEC62	SEC62	392	1927.04	-0.188676	0.0960699	-1.96394	0.0495365	0.265104	M_PEvsM_Cont	SEC62	Not_Biologically_Significant	NA	NA	NA	NA	NA	NA	NA	NA	NA	NA	NA	NA	NA	NA	NA	NA	NA	NA	NA	NA	NA	NA	NA	NA	NA
2898	ENSG00000008952	29000	ENST00000932400.1	98787	29000	NA	ENSG00000008952.18	2.92513	-0.893056	-0.11864	0.0988053	0.737049	0.92803	SEC62	NA	392	1927.04	-0.188676	0.0960699	-1.96394	0.0495365	0.265104	M_PEvsM_Cont	SEC62	Not_Biologically_Significant	NA	NA	NA	NA	NA	NA	NA	NA	NA	NA	NA	NA	NA	NA	NA	NA	NA	NA	NA	NA	NA	NA	NA	NA	NA
2899	ENSG00000008952	29010	ENST00000469515.6	98799	29010	NA	ENSG00000008952.18	0.854661	0.786111	0.615302	0.142976	0.790267	0.967507	SEC62	SEC62	392	1927.04	-0.188676	0.0960699	-1.96394	0.0495365	0.265104	M_PEvsM_Cont	SEC62	Not_Biologically_Significant	NA	NA	NA	NA	NA	NA	NA	NA	NA	NA	NA	NA	NA	NA	NA	NA	NA	NA	NA	NA	NA	NA	NA	NA	NA
2900	ENSG00000008952	29002	ENST00000870863.1	98789	29002	NA	ENSG00000008952.18	1.85872	-0.413889	-0.951216	0.425452	0.929061	1	SEC62	NA	392	1927.04	-0.188676	0.0960699	-1.96394	0.0495365	0.265104	M_PEvsM_Cont	SEC62	Not_Biologically_Significant	NA	NA	NA	NA	NA	NA	NA	NA	NA	NA	NA	NA	NA	NA	NA	NA	NA	NA	NA	NA	NA	NA	NA	NA	NA
2901	ENSG00000008952	29001	ENST00000460513.5	98788	29001	NA	ENSG00000008952.18	0.905716	0.645833	0.204317	0.222741	0.855478	1	SEC62	SEC62	392	1927.04	-0.188676	0.0960699	-1.96394	0.0495365	0.265104	M_PEvsM_Cont	SEC62	Not_Biologically_Significant	NA	NA	NA	NA	NA	NA	NA	NA	NA	NA	NA	NA	NA	NA	NA	NA	NA	NA	NA	NA	NA	NA	NA	NA	NA
2902	ENSG00000008952	29004	ENST00000870865.1	98791	29004	NA	ENSG00000008952.18	1.06776	0.0166667	0.0533158	0.974217	0.998899	1	SEC62	NA	392	1927.04	-0.188676	0.0960699	-1.96394	0.0495365	0.265104	M_PEvsM_Cont	SEC62	Not_Biologically_Significant	NA	NA	NA	NA	NA	NA	NA	NA	NA	NA	NA	NA	NA	NA	NA	NA	NA	NA	NA	NA	NA	NA	NA	NA	NA
2903	ENSG00000008952	29008	ENST00000932401.1	98797	29008	NA	ENSG00000008952.18	1.33313	-0.536111	-1.23033	0.306453	0.894437	1	SEC62	NA	392	1927.04	-0.188676	0.0960699	-1.96394	0.0495365	0.265104	M_PEvsM_Cont	SEC62	Not_Biologically_Significant	NA	NA	NA	NA	NA	NA	NA	NA	NA	NA	NA	NA	NA	NA	NA	NA	NA	NA	NA	NA	NA	NA	NA	NA	NA
2904	ENSG00000008952	29003	ENST00000870864.1	98790	29003	NA	ENSG00000008952.18	1.69408	-0.309722	-0.427526	0.547752	0.951039	1	SEC62	NA	392	1927.04	-0.188676	0.0960699	-1.96394	0.0495365	0.265104	M_PEvsM_Cont	SEC62	Not_Biologically_Significant	NA	NA	NA	NA	NA	NA	NA	NA	NA	NA	NA	NA	NA	NA	NA	NA	NA	NA	NA	NA	NA	NA	NA	NA	NA
2905	ENSG00000008952	29013	ENST00000469890.1	98803	29013	NA	ENSG00000008952.18	1.21728	-0.938889	-0.280701	0.0840806	0.71261	0.912958	SEC62	SEC62	392	1927.04	-0.188676	0.0960699	-1.96394	0.0495365	0.265104	M_PEvsM_Cont	SEC62	Not_Biologically_Significant	NA	NA	NA	NA	NA	NA	NA	NA	NA	NA	NA	NA	NA	NA	NA	NA	NA	NA	NA	NA	NA	NA	NA	NA	NA
2906	ENSG00000008952	29011	ENST00000481435.5	98801	29011	NA	ENSG00000008952.18	2.15475	0.298611	0.211267	0.561911	0.952538	1	SEC62	SEC62	392	1927.04	-0.188676	0.0960699	-1.96394	0.0495365	0.265104	M_PEvsM_Cont	SEC62	Not_Biologically_Significant	NA	NA	NA	NA	NA	NA	NA	NA	NA	NA	NA	NA	NA	NA	NA	NA	NA	NA	NA	NA	NA	NA	NA	NA	NA
2907	ENSG00000008952	29005	ENST00000870862.1	98793	29005	NA	ENSG00000008952.18	1.49312	1.08056	1.72042	0.0491344	0.623335	0.835061	SEC62	NA	392	1927.04	-0.188676	0.0960699	-1.96394	0.0495365	0.265104	M_PEvsM_Cont	SEC62	Not_Biologically_Significant	NA	NA	NA	NA	NA	NA	NA	NA	NA	NA	NA	NA	NA	NA	NA	NA	NA	NA	NA	NA	NA	NA	NA	NA	NA
2908	ENSG00000008952	29009	ENST00000487736.5	98798	29009	NA	ENSG00000008952.18	0.92509	0.45	0.059731	0.387933	0.921429	1	SEC62	SEC62	392	1927.04	-0.188676	0.0960699	-1.96394	0.0495365	0.265104	M_PEvsM_Cont	SEC62	Not_Biologically_Significant	NA	NA	NA	NA	NA	NA	NA	NA	NA	NA	NA	NA	NA	NA	NA	NA	NA	NA	NA	NA	NA	NA	NA	NA	NA
2909	ENSG00000008988	55737	ENST00000521262.5	230200	55737	NA	ENSG00000008988.12	0.93598	-0.158333	-0.0496416	0.756571	0.978842	1	RPS20	RPS20	395	2461.1	0.149047	0.0858723	1.73568	0.0826197	0.349156	M_PEvsM_Cont	RPS20	Not_Biologically_Significant	NA	NA	NA	NA	NA	NA	NA	NA	NA	NA	NA	NA	NA	NA	NA	NA	NA	NA	NA	NA	NA	NA	NA	NA	NA
2910	ENSG00000008988	55735	ENST00000524349.5	230193	55735	NA	ENSG00000008988.12	0.955809	-0.202778	-0.0219949	0.693082	0.972803	1	RPS20	RPS20	395	2461.1	0.149047	0.0858723	1.73568	0.0826197	0.349156	M_PEvsM_Cont	RPS20	Not_Biologically_Significant	NA	NA	NA	NA	NA	NA	NA	NA	NA	NA	NA	NA	NA	NA	NA	NA	NA	NA	NA	NA	NA	NA	NA	NA	NA
2911	ENSG00000008988	55733	ENST00000676918.1	230191	55733	NA	ENSG00000008988.12	0.673014	0.476389	0.206298	0.362343	0.914809	1	RPS20	RPS20	395	2461.1	0.149047	0.0858723	1.73568	0.0826197	0.349156	M_PEvsM_Cont	RPS20	Not_Biologically_Significant	NA	NA	NA	NA	NA	NA	NA	NA	NA	NA	NA	NA	NA	NA	NA	NA	NA	NA	NA	NA	NA	NA	NA	NA	NA
2912	ENSG00000008988	55734	ENST00000678683.1	230192	55734	NA	ENSG00000008988.12	0.978755	-0.877778	-0.308929	0.104163	0.746848	0.932224	RPS20	RPS20	395	2461.1	0.149047	0.0858723	1.73568	0.0826197	0.349156	M_PEvsM_Cont	RPS20	Not_Biologically_Significant	NA	NA	NA	NA	NA	NA	NA	NA	NA	NA	NA	NA	NA	NA	NA	NA	NA	NA	NA	NA	NA	NA	NA	NA	NA
2913	ENSG00000008988	55739	ENST00000519606.5	230204	55739	NA	ENSG00000008988.12	0.637459	0.731944	0.468881	0.170079	0.813445	0.996002	RPS20	RPS20	395	2461.1	0.149047	0.0858723	1.73568	0.0826197	0.349156	M_PEvsM_Cont	RPS20	Not_Biologically_Significant	NA	NA	NA	NA	NA	NA	NA	NA	NA	NA	NA	NA	NA	NA	NA	NA	NA	NA	NA	NA	NA	NA	NA	NA	NA
2914	ENSG00000008988	55736	ENST00000009589.8	230197	55736	NA	ENSG00000008988.12	3.56354	0.365278	0.065476	0.479973	0.937643	1	RPS20	RPS20	395	2461.1	0.149047	0.0858723	1.73568	0.0826197	0.349156	M_PEvsM_Cont	RPS20	Not_Biologically_Significant	NA	NA	NA	NA	NA	NA	NA	NA	NA	NA	NA	NA	NA	NA	NA	NA	NA	NA	NA	NA	NA	NA	NA	NA	NA
2915	ENSG00000008988	55732	ENST00000678039.1	230190	55732	NA	ENSG00000008988.12	1.20038	0.513889	0.307119	0.326132	0.901857	1	RPS20	RPS20	395	2461.1	0.149047	0.0858723	1.73568	0.0826197	0.349156	M_PEvsM_Cont	RPS20	Not_Biologically_Significant	NA	NA	NA	NA	NA	NA	NA	NA	NA	NA	NA	NA	NA	NA	NA	NA	NA	NA	NA	NA	NA	NA	NA	NA	NA
2916	ENSG00000008988	55731	ENST00000519807.5	230189	55731	NA	ENSG00000008988.12	1.41313	1.14028	0.358639	0.0386395	0.586295	0.801417	RPS20	RPS20	395	2461.1	0.149047	0.0858723	1.73568	0.0826197	0.349156	M_PEvsM_Cont	RPS20	Not_Biologically_Significant	NA	NA	NA	NA	NA	NA	NA	NA	NA	NA	NA	NA	NA	NA	NA	NA	NA	NA	NA	NA	NA	NA	NA	NA	NA
2917	ENSG00000008988	55738	ENST00000523936.5	230203	55738	NA	ENSG00000008988.12	1.37489	0.768056	0.319487	0.151389	0.796143	0.976833	RPS20	RPS20	395	2461.1	0.149047	0.0858723	1.73568	0.0826197	0.349156	M_PEvsM_Cont	RPS20	Not_Biologically_Significant	NA	NA	NA	NA	NA	NA	NA	NA	NA	NA	NA	NA	NA	NA	NA	NA	NA	NA	NA	NA	NA	NA	NA	NA	NA
2918	ENSG00000008988	55740	ENST00000518875.5	230206	55740	NA	ENSG00000008988.12	0.906689	0.5375	0.332582	0.305266	0.894287	1	RPS20	RPS20	395	2461.1	0.149047	0.0858723	1.73568	0.0826197	0.349156	M_PEvsM_Cont	RPS20	Not_Biologically_Significant	NA	NA	NA	NA	NA	NA	NA	NA	NA	NA	NA	NA	NA	NA	NA	NA	NA	NA	NA	NA	NA	NA	NA	NA	NA
2919	ENSG00000008988	55730	ENST00000676461.1	230188	55730	NA	ENSG00000008988.12	1.3071	-0.731944	-0.562775	0.170079	0.813445	0.996002	RPS20	RPS20	395	2461.1	0.149047	0.0858723	1.73568	0.0826197	0.349156	M_PEvsM_Cont	RPS20	Not_Biologically_Significant	NA	NA	NA	NA	NA	NA	NA	NA	NA	NA	NA	NA	NA	NA	NA	NA	NA	NA	NA	NA	NA	NA	NA	NA	NA
2920	ENSG00000008988	55741	ENST00000519369.1	230207	55741	NA	ENSG00000008988.12	1.15781	-0.654167	-0.282395	0.216878	0.852225	1	RPS20	RPS20	395	2461.1	0.149047	0.0858723	1.73568	0.0826197	0.349156	M_PEvsM_Cont	RPS20	Not_Biologically_Significant	NA	NA	NA	NA	NA	NA	NA	NA	NA	NA	NA	NA	NA	NA	NA	NA	NA	NA	NA	NA	NA	NA	NA	NA	NA
2921	ENSG00000009307	6910	ENST00000534699.5	36344	6910	NA	ENSG00000009307.18	2.56653	0.0930556	0.838795	0.855786	0.989663	1	CSDE1	CSDE1	397	5840.18	0.226414	0.0879523	2.57428	0.0100448	0.106043	M_PEvsM_Cont	CSDE1	Not_Biologically_Significant	NA	NA	NA	NA	NA	NA	NA	NA	NA	NA	NA	NA	NA	NA	NA	NA	NA	NA	NA	NA	NA	NA	NA	NA	NA
2922	ENSG00000009307	6917	ENST00000901495.1	36358	6917	NA	ENSG00000009307.18	0.98382	0.266667	-0.102819	0.603781	0.959746	1	CSDE1	NA	397	5840.18	0.226414	0.0879523	2.57428	0.0100448	0.106043	M_PEvsM_Cont	CSDE1	Not_Biologically_Significant	NA	NA	NA	NA	NA	NA	NA	NA	NA	NA	NA	NA	NA	NA	NA	NA	NA	NA	NA	NA	NA	NA	NA	NA	NA
2923	ENSG00000009307	6883	ENST00000686781.1	36245	6883	NA	ENSG00000009307.18	2.01497	1.48889	2.07107	0.00804556	0.347375	0.544918	CSDE1	CSDE1	397	5840.18	0.226414	0.0879523	2.57428	0.0100448	0.106043	M_PEvsM_Cont	CSDE1	Not_Biologically_Significant	NA	NA	NA	NA	NA	NA	NA	NA	NA	NA	NA	NA	NA	NA	NA	NA	NA	NA	NA	NA	NA	NA	NA	NA	NA
2924	ENSG00000009307	6880	ENST00000692719.1	36218	6880	NA	ENSG00000009307.18	1.48312	-0.4125	-0.364313	0.426912	0.929418	1	CSDE1	CSDE1	397	5840.18	0.226414	0.0879523	2.57428	0.0100448	0.106043	M_PEvsM_Cont	CSDE1	Not_Biologically_Significant	NA	NA	NA	NA	NA	NA	NA	NA	NA	NA	NA	NA	NA	NA	NA	NA	NA	NA	NA	NA	NA	NA	NA	NA	NA
2925	ENSG00000009307	6878	ENST00000901455.1	36215	6878	NA	ENSG00000009307.18	0.77475	0.00416667	0.742532	0.992893	0.999271	1	CSDE1	NA	397	5840.18	0.226414	0.0879523	2.57428	0.0100448	0.106043	M_PEvsM_Cont	CSDE1	Not_Biologically_Significant	NA	NA	NA	NA	NA	NA	NA	NA	NA	NA	NA	NA	NA	NA	NA	NA	NA	NA	NA	NA	NA	NA	NA	NA	NA
2926	ENSG00000009307	6879	ENST00000358528.9	36217	6879	NA	ENSG00000009307.18	2.06711	0.3375	1.56635	0.5136	0.943838	1	CSDE1	CSDE1	397	5840.18	0.226414	0.0879523	2.57428	0.0100448	0.106043	M_PEvsM_Cont	CSDE1	Not_Biologically_Significant	NA	NA	NA	NA	NA	NA	NA	NA	NA	NA	NA	NA	NA	NA	NA	NA	NA	NA	NA	NA	NA	NA	NA	NA	NA
2927	ENSG00000009307	6881	ENST00000967158.1	36227	6881	NA	ENSG00000009307.18	1.22076	-0.479167	-1.47455	0.358824	0.913141	1	CSDE1	NA	397	5840.18	0.226414	0.0879523	2.57428	0.0100448	0.106043	M_PEvsM_Cont	CSDE1	Not_Biologically_Significant	NA	NA	NA	NA	NA	NA	NA	NA	NA	NA	NA	NA	NA	NA	NA	NA	NA	NA	NA	NA	NA	NA	NA	NA	NA
2928	ENSG00000009307	6909	ENST00000483407.1	36343	6909	NA	ENSG00000009307.18	0.871491	0.2375	0.0317004	0.64485	0.966831	1	CSDE1	CSDE1	397	5840.18	0.226414	0.0879523	2.57428	0.0100448	0.106043	M_PEvsM_Cont	CSDE1	Not_Biologically_Significant	NA	NA	NA	NA	NA	NA	NA	NA	NA	NA	NA	NA	NA	NA	NA	NA	NA	NA	NA	NA	NA	NA	NA	NA	NA
2929	ENSG00000009307	6913	ENST00000967195.1	36348	6913	NA	ENSG00000009307.18	0.950178	0.305556	0.160865	0.553432	0.951483	1	CSDE1	NA	397	5840.18	0.226414	0.0879523	2.57428	0.0100448	0.106043	M_PEvsM_Cont	CSDE1	Not_Biologically_Significant	NA	NA	NA	NA	NA	NA	NA	NA	NA	NA	NA	NA	NA	NA	NA	NA	NA	NA	NA	NA	NA	NA	NA	NA	NA
2930	ENSG00000009307	6918	ENST00000901493.1	36359	6918	NA	ENSG00000009307.18	1.00249	-0.184722	0.0929235	0.718686	0.974646	1	CSDE1	NA	397	5840.18	0.226414	0.0879523	2.57428	0.0100448	0.106043	M_PEvsM_Cont	CSDE1	Not_Biologically_Significant	NA	NA	NA	NA	NA	NA	NA	NA	NA	NA	NA	NA	NA	NA	NA	NA	NA	NA	NA	NA	NA	NA	NA	NA	NA
2931	ENSG00000009307	6886	ENST00000529046.6	36252	6886	NA	ENSG00000009307.18	1.34556	-0.476389	-0.540028	0.36137	0.914733	1	CSDE1	CSDE1	397	5840.18	0.226414	0.0879523	2.57428	0.0100448	0.106043	M_PEvsM_Cont	CSDE1	Not_Biologically_Significant	NA	NA	NA	NA	NA	NA	NA	NA	NA	NA	NA	NA	NA	NA	NA	NA	NA	NA	NA	NA	NA	NA	NA	NA	NA
2932	ENSG00000009307	6908	ENST00000901500.1	36339	6908	NA	ENSG00000009307.18	1.49281	0.329167	1.13443	0.523452	0.946263	1	CSDE1	NA	397	5840.18	0.226414	0.0879523	2.57428	0.0100448	0.106043	M_PEvsM_Cont	CSDE1	Not_Biologically_Significant	NA	NA	NA	NA	NA	NA	NA	NA	NA	NA	NA	NA	NA	NA	NA	NA	NA	NA	NA	NA	NA	NA	NA	NA	NA
2933	ENSG00000009307	6899	ENST00000483030.2	36277	6899	NA	ENSG00000009307.18	2.06278	0.665278	-0.0830087	0.209648	0.846938	1	CSDE1	CSDE1	397	5840.18	0.226414	0.0879523	2.57428	0.0100448	0.106043	M_PEvsM_Cont	CSDE1	Not_Biologically_Significant	NA	NA	NA	NA	NA	NA	NA	NA	NA	NA	NA	NA	NA	NA	NA	NA	NA	NA	NA	NA	NA	NA	NA	NA	NA
2934	ENSG00000009307	6921	ENST00000967197.1	36366	6921	NA	ENSG00000009307.18	1.53479	0.595833	1.05022	0.258171	0.872096	1	CSDE1	NA	397	5840.18	0.226414	0.0879523	2.57428	0.0100448	0.106043	M_PEvsM_Cont	CSDE1	Not_Biologically_Significant	NA	NA	NA	NA	NA	NA	NA	NA	NA	NA	NA	NA	NA	NA	NA	NA	NA	NA	NA	NA	NA	NA	NA	NA	NA
2935	ENSG00000009307	6916	ENST00000967194.1	36354	6916	NA	ENSG00000009307.18	2.67429	0.416667	0.292407	0.422615	0.928424	1	CSDE1	NA	397	5840.18	0.226414	0.0879523	2.57428	0.0100448	0.106043	M_PEvsM_Cont	CSDE1	Not_Biologically_Significant	NA	NA	NA	NA	NA	NA	NA	NA	NA	NA	NA	NA	NA	NA	NA	NA	NA	NA	NA	NA	NA	NA	NA	NA	NA
2936	ENSG00000009307	6912	ENST00000901486.1	36347	6912	NA	ENSG00000009307.18	3.17645	1.14583	0.489757	0.0377611	0.582832	0.798317	CSDE1	NA	397	5840.18	0.226414	0.0879523	2.57428	0.0100448	0.106043	M_PEvsM_Cont	CSDE1	Not_Biologically_Significant	NA	NA	NA	NA	NA	NA	NA	NA	NA	NA	NA	NA	NA	NA	NA	NA	NA	NA	NA	NA	NA	NA	NA	NA	NA
2937	ENSG00000009307	6877	ENST00000689217.1	36211	6877	NA	ENSG00000009307.18	0.565444	-0.604167	-0.609871	0.251985	0.870142	1	CSDE1	CSDE1	397	5840.18	0.226414	0.0879523	2.57428	0.0100448	0.106043	M_PEvsM_Cont	CSDE1	Not_Biologically_Significant	NA	NA	NA	NA	NA	NA	NA	NA	NA	NA	NA	NA	NA	NA	NA	NA	NA	NA	NA	NA	NA	NA	NA	NA	NA
2938	ENSG00000009307	6888	ENST00000690420.1	36257	6888	NA	ENSG00000009307.18	0.917219	0.368056	1.06063	0.477101	0.9376	1	CSDE1	CSDE1	397	5840.18	0.226414	0.0879523	2.57428	0.0100448	0.106043	M_PEvsM_Cont	CSDE1	Not_Biologically_Significant	NA	NA	NA	NA	NA	NA	NA	NA	NA	NA	NA	NA	NA	NA	NA	NA	NA	NA	NA	NA	NA	NA	NA	NA	NA
2939	ENSG00000009307	6919	ENST00000901492.1	36361	6919	NA	ENSG00000009307.18	2.69658	-0.283333	-0.165429	0.581764	0.955599	1	CSDE1	NA	397	5840.18	0.226414	0.0879523	2.57428	0.0100448	0.106043	M_PEvsM_Cont	CSDE1	Not_Biologically_Significant	NA	NA	NA	NA	NA	NA	NA	NA	NA	NA	NA	NA	NA	NA	NA	NA	NA	NA	NA	NA	NA	NA	NA	NA	NA
2940	ENSG00000009307	6911	ENST00000901487.1	36345	6911	NA	ENSG00000009307.18	1.7766	0.140278	0.545253	0.783455	0.982284	1	CSDE1	NA	397	5840.18	0.226414	0.0879523	2.57428	0.0100448	0.106043	M_PEvsM_Cont	CSDE1	Not_Biologically_Significant	NA	NA	NA	NA	NA	NA	NA	NA	NA	NA	NA	NA	NA	NA	NA	NA	NA	NA	NA	NA	NA	NA	NA	NA	NA
2941	ENSG00000009307	6906	ENST00000967203.1	36322	6906	NA	ENSG00000009307.18	1.74886	0.433333	0.0601111	0.405992	0.92594	1	CSDE1	NA	397	5840.18	0.226414	0.0879523	2.57428	0.0100448	0.106043	M_PEvsM_Cont	CSDE1	Not_Biologically_Significant	NA	NA	NA	NA	NA	NA	NA	NA	NA	NA	NA	NA	NA	NA	NA	NA	NA	NA	NA	NA	NA	NA	NA	NA	NA
2942	ENSG00000009307	6901	ENST00000261443.9	36292	6901	NA	ENSG00000009307.18	2.68966	-0.5375	-0.576256	0.305266	0.894287	1	CSDE1	CSDE1	397	5840.18	0.226414	0.0879523	2.57428	0.0100448	0.106043	M_PEvsM_Cont	CSDE1	Not_Biologically_Significant	NA	NA	NA	NA	NA	NA	NA	NA	NA	NA	NA	NA	NA	NA	NA	NA	NA	NA	NA	NA	NA	NA	NA	NA	NA
2943	ENSG00000009307	6882	ENST00000684913.1	36241	6882	NA	ENSG00000009307.18	0.918162	0.277778	0.365447	0.589007	0.95776	1	CSDE1	CSDE1	397	5840.18	0.226414	0.0879523	2.57428	0.0100448	0.106043	M_PEvsM_Cont	CSDE1	Not_Biologically_Significant	NA	NA	NA	NA	NA	NA	NA	NA	NA	NA	NA	NA	NA	NA	NA	NA	NA	NA	NA	NA	NA	NA	NA	NA	NA
2944	ENSG00000009307	6925	ENST00000534389.2	36378	6925	NA	ENSG00000009307.18	0.90676	1.37917	0.414889	0.0135955	0.422412	0.633175	CSDE1	CSDE1	397	5840.18	0.226414	0.0879523	2.57428	0.0100448	0.106043	M_PEvsM_Cont	CSDE1	Not_Biologically_Significant	NA	NA	NA	NA	NA	NA	NA	NA	NA	NA	NA	NA	NA	NA	NA	NA	NA	NA	NA	NA	NA	NA	NA	NA	NA
2945	ENSG00000009307	6896	ENST00000687548.1	36276	6896	NA	ENSG00000009307.18	1.52811	0.340278	0.119052	0.509814	0.943838	1	CSDE1	CSDE1	397	5840.18	0.226414	0.0879523	2.57428	0.0100448	0.106043	M_PEvsM_Cont	CSDE1	Not_Biologically_Significant	NA	NA	NA	NA	NA	NA	NA	NA	NA	NA	NA	NA	NA	NA	NA	NA	NA	NA	NA	NA	NA	NA	NA	NA	NA
2946	ENSG00000009307	6914	ENST00000901502.1	36350	6914	NA	ENSG00000009307.18	1.82708	0.993056	0.463581	0.0686302	0.677377	0.886413	CSDE1	NA	397	5840.18	0.226414	0.0879523	2.57428	0.0100448	0.106043	M_PEvsM_Cont	CSDE1	Not_Biologically_Significant	NA	NA	NA	NA	NA	NA	NA	NA	NA	NA	NA	NA	NA	NA	NA	NA	NA	NA	NA	NA	NA	NA	NA	NA	NA
2947	ENSG00000009307	6907	ENST00000901485.1	36323	6907	NA	ENSG00000009307.18	1.96872	-0.465278	-0.174608	0.372065	0.91732	1	CSDE1	NA	397	5840.18	0.226414	0.0879523	2.57428	0.0100448	0.106043	M_PEvsM_Cont	CSDE1	Not_Biologically_Significant	NA	NA	NA	NA	NA	NA	NA	NA	NA	NA	NA	NA	NA	NA	NA	NA	NA	NA	NA	NA	NA	NA	NA	NA	NA
2948	ENSG00000009307	6920	ENST00000901491.1	36363	6920	NA	ENSG00000009307.18	1.62352	0.525	1.14908	0.316777	0.899852	1	CSDE1	NA	397	5840.18	0.226414	0.0879523	2.57428	0.0100448	0.106043	M_PEvsM_Cont	CSDE1	Not_Biologically_Significant	NA	NA	NA	NA	NA	NA	NA	NA	NA	NA	NA	NA	NA	NA	NA	NA	NA	NA	NA	NA	NA	NA	NA	NA	NA
2949	ENSG00000009307	6915	ENST00000901488.1	36351	6915	NA	ENSG00000009307.18	0.520367	-0.276389	-0.229606	0.59083	0.957933	1	CSDE1	NA	397	5840.18	0.226414	0.0879523	2.57428	0.0100448	0.106043	M_PEvsM_Cont	CSDE1	Not_Biologically_Significant	NA	NA	NA	NA	NA	NA	NA	NA	NA	NA	NA	NA	NA	NA	NA	NA	NA	NA	NA	NA	NA	NA	NA	NA	NA
2950	ENSG00000009307	6884	ENST00000693644.1	36248	6884	NA	ENSG00000009307.18	1.8615	0.316667	0.105544	0.539101	0.948326	1	CSDE1	CSDE1	397	5840.18	0.226414	0.0879523	2.57428	0.0100448	0.106043	M_PEvsM_Cont	CSDE1	Not_Biologically_Significant	NA	NA	NA	NA	NA	NA	NA	NA	NA	NA	NA	NA	NA	NA	NA	NA	NA	NA	NA	NA	NA	NA	NA	NA	NA
2951	ENSG00000009307	6924	ENST00000524652.2	36376	6924	NA	ENSG00000009307.18	1.76122	0.145833	0.0329095	0.775834	0.981047	1	CSDE1	CSDE1	397	5840.18	0.226414	0.0879523	2.57428	0.0100448	0.106043	M_PEvsM_Cont	CSDE1	Not_Biologically_Significant	NA	NA	NA	NA	NA	NA	NA	NA	NA	NA	NA	NA	NA	NA	NA	NA	NA	NA	NA	NA	NA	NA	NA	NA	NA
2952	ENSG00000009307	6892	ENST00000688611.1	36266	6892	NA	ENSG00000009307.18	0.561344	-0.123611	-0.0181558	0.808465	0.985663	1	CSDE1	CSDE1	397	5840.18	0.226414	0.0879523	2.57428	0.0100448	0.106043	M_PEvsM_Cont	CSDE1	Not_Biologically_Significant	NA	NA	NA	NA	NA	NA	NA	NA	NA	NA	NA	NA	NA	NA	NA	NA	NA	NA	NA	NA	NA	NA	NA	NA	NA
2953	ENSG00000009307	6876	ENST00000339438.10	36207	6876	NA	ENSG00000009307.18	3.5659	-0.130556	-0.0322964	0.798005	0.984126	1	CSDE1	CSDE1	397	5840.18	0.226414	0.0879523	2.57428	0.0100448	0.106043	M_PEvsM_Cont	CSDE1	Not_Biologically_Significant	NA	NA	NA	NA	NA	NA	NA	NA	NA	NA	NA	NA	NA	NA	NA	NA	NA	NA	NA	NA	NA	NA	NA	NA	NA
2954	ENSG00000009307	6898	ENST00000689727.1	36279	6898	NA	ENSG00000009307.18	0.919598	0.184722	0.562072	0.718686	0.974646	1	CSDE1	CSDE1	397	5840.18	0.226414	0.0879523	2.57428	0.0100448	0.106043	M_PEvsM_Cont	CSDE1	Not_Biologically_Significant	NA	NA	NA	NA	NA	NA	NA	NA	NA	NA	NA	NA	NA	NA	NA	NA	NA	NA	NA	NA	NA	NA	NA	NA	NA
2955	ENSG00000009307	6902	ENST00000925909.1	36304	6902	NA	ENSG00000009307.18	0.980871	0.358333	0.689322	0.489036	0.939512	1	CSDE1	NA	397	5840.18	0.226414	0.0879523	2.57428	0.0100448	0.106043	M_PEvsM_Cont	CSDE1	Not_Biologically_Significant	NA	NA	NA	NA	NA	NA	NA	NA	NA	NA	NA	NA	NA	NA	NA	NA	NA	NA	NA	NA	NA	NA	NA	NA	NA
2956	ENSG00000009307	6897	ENST00000686581.1	36278	6897	NA	ENSG00000009307.18	1.77777	0.273611	0.0896255	0.594879	0.958256	1	CSDE1	CSDE1	397	5840.18	0.226414	0.0879523	2.57428	0.0100448	0.106043	M_PEvsM_Cont	CSDE1	Not_Biologically_Significant	NA	NA	NA	NA	NA	NA	NA	NA	NA	NA	NA	NA	NA	NA	NA	NA	NA	NA	NA	NA	NA	NA	NA	NA	NA
2957	ENSG00000009307	6893	ENST00000693311.1	36269	6893	NA	ENSG00000009307.18	0.991316	0.405556	0.910018	0.435176	0.932176	1	CSDE1	CSDE1	397	5840.18	0.226414	0.0879523	2.57428	0.0100448	0.106043	M_PEvsM_Cont	CSDE1	Not_Biologically_Significant	NA	NA	NA	NA	NA	NA	NA	NA	NA	NA	NA	NA	NA	NA	NA	NA	NA	NA	NA	NA	NA	NA	NA	NA	NA
2958	ENSG00000009307	6894	ENST00000689510.1	36267	6894	NA	ENSG00000009307.18	0.721075	0.261111	0.475897	0.611995	0.96223	1	CSDE1	CSDE1	397	5840.18	0.226414	0.0879523	2.57428	0.0100448	0.106043	M_PEvsM_Cont	CSDE1	Not_Biologically_Significant	NA	NA	NA	NA	NA	NA	NA	NA	NA	NA	NA	NA	NA	NA	NA	NA	NA	NA	NA	NA	NA	NA	NA	NA	NA
2959	ENSG00000009307	6885	ENST00000689631.1	36249	6885	NA	ENSG00000009307.18	1.89471	0.522222	-0.317646	0.318583	0.900442	1	CSDE1	CSDE1	397	5840.18	0.226414	0.0879523	2.57428	0.0100448	0.106043	M_PEvsM_Cont	CSDE1	Not_Biologically_Significant	NA	NA	NA	NA	NA	NA	NA	NA	NA	NA	NA	NA	NA	NA	NA	NA	NA	NA	NA	NA	NA	NA	NA	NA	NA
2960	ENSG00000009307	6887	ENST00000692629.1	36260	6887	NA	ENSG00000009307.18	1.27562	0.141667	0.510644	0.781261	0.981607	1	CSDE1	CSDE1	397	5840.18	0.226414	0.0879523	2.57428	0.0100448	0.106043	M_PEvsM_Cont	CSDE1	Not_Biologically_Significant	NA	NA	NA	NA	NA	NA	NA	NA	NA	NA	NA	NA	NA	NA	NA	NA	NA	NA	NA	NA	NA	NA	NA	NA	NA
2961	ENSG00000009307	6891	ENST00000685676.1	36253	6891	NA	ENSG00000009307.18	1.6439	1.22917	0.988792	0.0266755	0.524966	0.748108	CSDE1	CSDE1	397	5840.18	0.226414	0.0879523	2.57428	0.0100448	0.106043	M_PEvsM_Cont	CSDE1	Not_Biologically_Significant	NA	NA	NA	NA	NA	NA	NA	NA	NA	NA	NA	NA	NA	NA	NA	NA	NA	NA	NA	NA	NA	NA	NA	NA	NA
2962	ENSG00000009307	6890	ENST00000686667.1	36254	6890	NA	ENSG00000009307.18	2.00664	0.191667	0.933034	0.708007	0.974078	1	CSDE1	CSDE1	397	5840.18	0.226414	0.0879523	2.57428	0.0100448	0.106043	M_PEvsM_Cont	CSDE1	Not_Biologically_Significant	NA	NA	NA	NA	NA	NA	NA	NA	NA	NA	NA	NA	NA	NA	NA	NA	NA	NA	NA	NA	NA	NA	NA	NA	NA
2963	ENSG00000009307	6904	ENST00000901475.1	36309	6904	NA	ENSG00000009307.18	1.75454	0.119444	0.375828	0.814789	0.986058	1	CSDE1	NA	397	5840.18	0.226414	0.0879523	2.57428	0.0100448	0.106043	M_PEvsM_Cont	CSDE1	Not_Biologically_Significant	NA	NA	NA	NA	NA	NA	NA	NA	NA	NA	NA	NA	NA	NA	NA	NA	NA	NA	NA	NA	NA	NA	NA	NA	NA
2964	ENSG00000009307	6903	ENST00000901499.1	36307	6903	NA	ENSG00000009307.18	2.08844	-0.0305556	0.0441144	0.952552	0.997679	1	CSDE1	NA	397	5840.18	0.226414	0.0879523	2.57428	0.0100448	0.106043	M_PEvsM_Cont	CSDE1	Not_Biologically_Significant	NA	NA	NA	NA	NA	NA	NA	NA	NA	NA	NA	NA	NA	NA	NA	NA	NA	NA	NA	NA	NA	NA	NA	NA	NA
2965	ENSG00000009307	6900	ENST00000689573.1	36281	6900	NA	ENSG00000009307.18	1.57007	0.456944	0.701629	0.38139	0.920581	1	CSDE1	CSDE1	397	5840.18	0.226414	0.0879523	2.57428	0.0100448	0.106043	M_PEvsM_Cont	CSDE1	Not_Biologically_Significant	NA	NA	NA	NA	NA	NA	NA	NA	NA	NA	NA	NA	NA	NA	NA	NA	NA	NA	NA	NA	NA	NA	NA	NA	NA
2966	ENSG00000009307	6889	ENST00000692950.1	36261	6889	NA	ENSG00000009307.18	1.56808	-0.2625	-0.162767	0.610342	0.96223	1	CSDE1	CSDE1	397	5840.18	0.226414	0.0879523	2.57428	0.0100448	0.106043	M_PEvsM_Cont	CSDE1	Not_Biologically_Significant	NA	NA	NA	NA	NA	NA	NA	NA	NA	NA	NA	NA	NA	NA	NA	NA	NA	NA	NA	NA	NA	NA	NA	NA	NA
2967	ENSG00000009307	6926	ENST00000525970.5	36380	6926	NA	ENSG00000009307.18	2.10029	-0.620833	-0.237646	0.239801	0.865191	1	CSDE1	CSDE1	397	5840.18	0.226414	0.0879523	2.57428	0.0100448	0.106043	M_PEvsM_Cont	CSDE1	Not_Biologically_Significant	NA	NA	NA	NA	NA	NA	NA	NA	NA	NA	NA	NA	NA	NA	NA	NA	NA	NA	NA	NA	NA	NA	NA	NA	NA
2968	ENSG00000009307	6905	ENST00000530886.5	36319	6905	NA	ENSG00000009307.18	2.3479	1.02361	0.708864	0.061166	0.659398	0.868737	CSDE1	CSDE1	397	5840.18	0.226414	0.0879523	2.57428	0.0100448	0.106043	M_PEvsM_Cont	CSDE1	Not_Biologically_Significant	NA	NA	NA	NA	NA	NA	NA	NA	NA	NA	NA	NA	NA	NA	NA	NA	NA	NA	NA	NA	NA	NA	NA	NA	NA
2969	ENSG00000009307	6922	ENST00000967199.1	36372	6922	NA	ENSG00000009307.18	1.30161	0.229167	0.835704	0.65509	0.968967	1	CSDE1	NA	397	5840.18	0.226414	0.0879523	2.57428	0.0100448	0.106043	M_PEvsM_Cont	CSDE1	Not_Biologically_Significant	NA	NA	NA	NA	NA	NA	NA	NA	NA	NA	NA	NA	NA	NA	NA	NA	NA	NA	NA	NA	NA	NA	NA	NA	NA
2970	ENSG00000009307	6923	ENST00000530784.1	36375	6923	NA	ENSG00000009307.18	0.899117	0.983333	0.331951	0.0712271	0.682841	0.891836	CSDE1	CSDE1	397	5840.18	0.226414	0.0879523	2.57428	0.0100448	0.106043	M_PEvsM_Cont	CSDE1	Not_Biologically_Significant	NA	NA	NA	NA	NA	NA	NA	NA	NA	NA	NA	NA	NA	NA	NA	NA	NA	NA	NA	NA	NA	NA	NA	NA	NA
2971	ENSG00000009307	6895	ENST00000925902.1	36271	6895	NA	ENSG00000009307.18	1.08515	0.459722	0.0392628	0.378777	0.919204	1	CSDE1	NA	397	5840.18	0.226414	0.0879523	2.57428	0.0100448	0.106043	M_PEvsM_Cont	CSDE1	Not_Biologically_Significant	NA	NA	NA	NA	NA	NA	NA	NA	NA	NA	NA	NA	NA	NA	NA	NA	NA	NA	NA	NA	NA	NA	NA	NA	NA
2972	ENSG00000009335	53804	ENST00000929827.1	201754	53804	NA	ENSG00000009335.20	1.0646	-0.193056	0.166656	0.706718	0.974078	1	UBE3C	NA	399	956.858	0.112498	0.0633644	1.77541	0.0758305	0.33207	M_PEvsM_Cont	UBE3C	Not_Biologically_Significant	822	NA	NA	NA	NA	NA	NA	NA	NA	NA	NA	157201720	157201807	157207397	157207555	0.000103341	-0.124	NA	NA	NA	NA	NA	NA	NA	NA
2973	ENSG00000009335	53817	ENST00000497368.1	201772	53817	NA	ENSG00000009335.20	1.11913	-0.0819444	-0.0204075	0.873013	0.990859	1	UBE3C	UBE3C	399	956.858	0.112498	0.0633644	1.77541	0.0758305	0.33207	M_PEvsM_Cont	UBE3C	Not_Biologically_Significant	822	NA	NA	NA	NA	NA	NA	NA	NA	NA	NA	157201720	157201807	157207397	157207555	0.000103341	-0.124	NA	NA	NA	NA	NA	NA	NA	NA
2974	ENSG00000009335	53814	ENST00000389103.4	201767	53814	NA	ENSG00000009335.20	1.23758	0.997222	0.539481	0.0677343	0.674865	0.884451	UBE3C	UBE3C	399	956.858	0.112498	0.0633644	1.77541	0.0758305	0.33207	M_PEvsM_Cont	UBE3C	Not_Biologically_Significant	822	NA	NA	NA	NA	NA	NA	NA	NA	NA	NA	157201720	157201807	157207397	157207555	0.000103341	-0.124	NA	NA	NA	NA	NA	NA	NA	NA
2975	ENSG00000009335	53802	ENST00000929826.1	201751	53802	NA	ENSG00000009335.20	1.92739	0.0166667	0.0799201	0.974565	0.998899	1	UBE3C	NA	399	956.858	0.112498	0.0633644	1.77541	0.0758305	0.33207	M_PEvsM_Cont	UBE3C	Not_Biologically_Significant	822	NA	NA	NA	NA	NA	NA	NA	NA	NA	NA	157201720	157201807	157207397	157207555	0.000103341	-0.124	NA	NA	NA	NA	NA	NA	NA	NA
2976	ENSG00000009335	53811	ENST00000945964.1	201764	53811	NA	ENSG00000009335.20	1.68799	0.35	0.901042	0.498286	0.940311	1	UBE3C	NA	399	956.858	0.112498	0.0633644	1.77541	0.0758305	0.33207	M_PEvsM_Cont	UBE3C	Not_Biologically_Significant	822	NA	NA	NA	NA	NA	NA	NA	NA	NA	NA	157201720	157201807	157207397	157207555	0.000103341	-0.124	NA	NA	NA	NA	NA	NA	NA	NA
2977	ENSG00000009335	53809	ENST00000945963.1	201761	53809	NA	ENSG00000009335.20	1.19779	0.563889	0.591764	0.283226	0.885267	1	UBE3C	NA	399	956.858	0.112498	0.0633644	1.77541	0.0758305	0.33207	M_PEvsM_Cont	UBE3C	Not_Biologically_Significant	822	NA	NA	NA	NA	NA	NA	NA	NA	NA	NA	157201720	157201807	157207397	157207555	0.000103341	-0.124	NA	NA	NA	NA	NA	NA	NA	NA
2978	ENSG00000009335	53801	ENST00000945960.1	201750	53801	NA	ENSG00000009335.20	2.1171	-0.176389	-0.596241	0.730198	0.976369	1	UBE3C	NA	399	956.858	0.112498	0.0633644	1.77541	0.0758305	0.33207	M_PEvsM_Cont	UBE3C	Not_Biologically_Significant	822	NA	NA	NA	NA	NA	NA	NA	NA	NA	NA	157201720	157201807	157207397	157207555	0.000103341	-0.124	NA	NA	NA	NA	NA	NA	NA	NA
2979	ENSG00000009335	53808	ENST00000945956.1	201758	53808	NA	ENSG00000009335.20	0.877575	-0.588889	-1.46873	0.263453	0.875618	1	UBE3C	NA	399	956.858	0.112498	0.0633644	1.77541	0.0758305	0.33207	M_PEvsM_Cont	UBE3C	Not_Biologically_Significant	822	NA	NA	NA	NA	NA	NA	NA	NA	NA	NA	157201720	157201807	157207397	157207555	0.000103341	-0.124	NA	NA	NA	NA	NA	NA	NA	NA
2980	ENSG00000009335	53813	ENST00000945959.1	201766	53813	NA	ENSG00000009335.20	1.7843	0.129167	0.0377913	0.800538	0.984126	1	UBE3C	NA	399	956.858	0.112498	0.0633644	1.77541	0.0758305	0.33207	M_PEvsM_Cont	UBE3C	Not_Biologically_Significant	822	NA	NA	NA	NA	NA	NA	NA	NA	NA	NA	157201720	157201807	157207397	157207555	0.000103341	-0.124	NA	NA	NA	NA	NA	NA	NA	NA
2981	ENSG00000009335	53810	ENST00000929830.1	201762	53810	NA	ENSG00000009335.20	0.935693	0.176389	-0.763295	0.730696	0.976369	1	UBE3C	NA	399	956.858	0.112498	0.0633644	1.77541	0.0758305	0.33207	M_PEvsM_Cont	UBE3C	Not_Biologically_Significant	822	NA	NA	NA	NA	NA	NA	NA	NA	NA	NA	157201720	157201807	157207397	157207555	0.000103341	-0.124	NA	NA	NA	NA	NA	NA	NA	NA
2982	ENSG00000009335	53806	ENST00000945961.1	201756	53806	NA	ENSG00000009335.20	1.78847	-0.151389	-0.208581	0.767194	0.980126	1	UBE3C	NA	399	956.858	0.112498	0.0633644	1.77541	0.0758305	0.33207	M_PEvsM_Cont	UBE3C	Not_Biologically_Significant	822	NA	NA	NA	NA	NA	NA	NA	NA	NA	NA	157201720	157201807	157207397	157207555	0.000103341	-0.124	NA	NA	NA	NA	NA	NA	NA	NA
2983	ENSG00000009335	53803	ENST00000348165.10	201752	53803	NA	ENSG00000009335.20	2.90371	-0.155556	0.0751069	0.761935	0.979955	1	UBE3C	UBE3C	399	956.858	0.112498	0.0633644	1.77541	0.0758305	0.33207	M_PEvsM_Cont	UBE3C	Not_Biologically_Significant	822	NA	NA	NA	NA	NA	NA	NA	NA	NA	NA	157201720	157201807	157207397	157207555	0.000103341	-0.124	NA	NA	NA	NA	NA	NA	NA	NA
2984	ENSG00000009335	53805	ENST00000929828.1	201755	53805	NA	ENSG00000009335.20	0.691209	0.0791667	0.440484	0.876511	0.990998	1	UBE3C	NA	399	956.858	0.112498	0.0633644	1.77541	0.0758305	0.33207	M_PEvsM_Cont	UBE3C	Not_Biologically_Significant	822	NA	NA	NA	NA	NA	NA	NA	NA	NA	NA	157201720	157201807	157207397	157207555	0.000103341	-0.124	NA	NA	NA	NA	NA	NA	NA	NA
2985	ENSG00000009335	53807	ENST00000945962.1	201757	53807	NA	ENSG00000009335.20	1.54202	-0.155556	0.244285	0.761935	0.979955	1	UBE3C	NA	399	956.858	0.112498	0.0633644	1.77541	0.0758305	0.33207	M_PEvsM_Cont	UBE3C	Not_Biologically_Significant	822	NA	NA	NA	NA	NA	NA	NA	NA	NA	NA	157201720	157201807	157207397	157207555	0.000103341	-0.124	NA	NA	NA	NA	NA	NA	NA	NA
2986	ENSG00000009335	53815	ENST00000469336.1	201770	53815	NA	ENSG00000009335.20	1.07427	0.0569444	0.0818056	0.910355	0.994471	1	UBE3C	UBE3C	399	956.858	0.112498	0.0633644	1.77541	0.0758305	0.33207	M_PEvsM_Cont	UBE3C	Not_Biologically_Significant	822	NA	NA	NA	NA	NA	NA	NA	NA	NA	NA	157201720	157201807	157207397	157207555	0.000103341	-0.124	NA	NA	NA	NA	NA	NA	NA	NA
2987	ENSG00000009335	53812	ENST00000929831.1	201765	53812	NA	ENSG00000009335.20	1.38644	1.28611	1.06256	0.0208241	0.48377	0.705543	UBE3C	NA	399	956.858	0.112498	0.0633644	1.77541	0.0758305	0.33207	M_PEvsM_Cont	UBE3C	Not_Biologically_Significant	822	NA	NA	NA	NA	NA	NA	NA	NA	NA	NA	157201720	157201807	157207397	157207555	0.000103341	-0.124	NA	NA	NA	NA	NA	NA	NA	NA
2988	ENSG00000009335	53816	ENST00000470408.5	201771	53816	NA	ENSG00000009335.20	1.82279	0.168056	0.0466871	0.742743	0.977513	1	UBE3C	UBE3C	399	956.858	0.112498	0.0633644	1.77541	0.0758305	0.33207	M_PEvsM_Cont	UBE3C	Not_Biologically_Significant	822	NA	NA	NA	NA	NA	NA	NA	NA	NA	NA	157201720	157201807	157207397	157207555	0.000103341	-0.124	NA	NA	NA	NA	NA	NA	NA	NA
2989	ENSG00000009335	53818	ENST00000494532.1	201773	53818	NA	ENSG00000009335.20	1.00691	-0.05	-0.0532547	0.921964	0.995574	1	UBE3C	UBE3C	399	956.858	0.112498	0.0633644	1.77541	0.0758305	0.33207	M_PEvsM_Cont	UBE3C	Not_Biologically_Significant	822	NA	NA	NA	NA	NA	NA	NA	NA	NA	NA	157201720	157201807	157207397	157207555	0.000103341	-0.124	NA	NA	NA	NA	NA	NA	NA	NA
2990	ENSG00000009413	45555	ENST00000434009.5	184970	45555	NA	ENSG00000009413.17	1.52183	0.243056	0.811291	0.636766	0.966117	1	REV3L	REV3L	400	524.431	0.206052	0.101596	2.02815	0.0425446	0.244239	M_PEvsM_Cont	REV3L	Not_Biologically_Significant	NA	NA	NA	NA	NA	NA	NA	NA	NA	NA	NA	NA	NA	NA	NA	NA	NA	NA	NA	NA	NA	NA	NA	NA	NA
2991	ENSG00000009413	45554	ENST00000462119.5	184969	45554	NA	ENSG00000009413.17	2.26412	1.12639	0.172933	0.0408866	0.594805	0.809075	REV3L	REV3L	400	524.431	0.206052	0.101596	2.02815	0.0425446	0.244239	M_PEvsM_Cont	REV3L	Not_Biologically_Significant	NA	NA	NA	NA	NA	NA	NA	NA	NA	NA	NA	NA	NA	NA	NA	NA	NA	NA	NA	NA	NA	NA	NA	NA	NA
2992	ENSG00000009413	45556	ENST00000368802.8	184972	45556	NA	ENSG00000009413.17	2.49041	0.690278	0.333917	0.193953	0.835037	1	REV3L	REV3L	400	524.431	0.206052	0.101596	2.02815	0.0425446	0.244239	M_PEvsM_Cont	REV3L	Not_Biologically_Significant	NA	NA	NA	NA	NA	NA	NA	NA	NA	NA	NA	NA	NA	NA	NA	NA	NA	NA	NA	NA	NA	NA	NA	NA	NA
2993	ENSG00000009413	45558	ENST00000435970.5	184974	45558	NA	ENSG00000009413.17	2.42996	-0.118056	0.0309356	0.817135	0.986485	1	REV3L	REV3L	400	524.431	0.206052	0.101596	2.02815	0.0425446	0.244239	M_PEvsM_Cont	REV3L	Not_Biologically_Significant	NA	NA	NA	NA	NA	NA	NA	NA	NA	NA	NA	NA	NA	NA	NA	NA	NA	NA	NA	NA	NA	NA	NA	NA	NA
2994	ENSG00000009413	45557	ENST00000358835.7	184973	45557	NA	ENSG00000009413.17	1.52652	-0.293056	-1.59023	0.569887	0.954503	1	REV3L	REV3L	400	524.431	0.206052	0.101596	2.02815	0.0425446	0.244239	M_PEvsM_Cont	REV3L	Not_Biologically_Significant	NA	NA	NA	NA	NA	NA	NA	NA	NA	NA	NA	NA	NA	NA	NA	NA	NA	NA	NA	NA	NA	NA	NA	NA	NA
2995	ENSG00000009724	NA	NA	NA	NA	NA	NA	NA	NA	NA	NA	NA	NA	NA	NA	403	148.129	1.24591	0.63109	1.97422	0.0483566	0.261496	M_PEvsM_Cont	MASP2	Not_Biologically_Significant	NA	NA	NA	NA	NA	NA	NA	NA	NA	NA	NA	NA	NA	NA	NA	NA	NA	NA	NA	NA	NA	NA	NA	NA	NA
2996	ENSG00000009780	2571	ENST00000373949.5	4122	2571	NA	ENSG00000009780.17	1.2866	-0.2375	-0.227387	0.643638	0.966321	1	FAM76A	FAM76A	404	96.4369	-0.0670695	0.104163	-0.643893	0.519645	0.814367	M_PEvsM_Cont	FAM76A	Not_Biologically_Significant	NA	NA	NA	NA	NA	NA	NA	NA	NA	NA	NA	NA	NA	NA	NA	NA	NA	NA	NA	NA	NA	NA	NA	NA	NA
2997	ENSG00000009780	2570	ENST00000530324.5	4120	2570	NA	ENSG00000009780.17	0.983717	-0.783333	-0.394307	0.14381	0.790855	0.968425	FAM76A	FAM76A	404	96.4369	-0.0670695	0.104163	-0.643893	0.519645	0.814367	M_PEvsM_Cont	FAM76A	Not_Biologically_Significant	NA	NA	NA	NA	NA	NA	NA	NA	NA	NA	NA	NA	NA	NA	NA	NA	NA	NA	NA	NA	NA	NA	NA	NA	NA
2998	ENSG00000009780	2568	ENST00000373954.11	4114	2568	NA	ENSG00000009780.17	1.98857	-0.268056	-0.0235932	0.601951	0.959306	1	FAM76A	FAM76A	404	96.4369	-0.0670695	0.104163	-0.643893	0.519645	0.814367	M_PEvsM_Cont	FAM76A	Not_Biologically_Significant	NA	NA	NA	NA	NA	NA	NA	NA	NA	NA	NA	NA	NA	NA	NA	NA	NA	NA	NA	NA	NA	NA	NA	NA	NA
2999	ENSG00000009780	2569	ENST00000944839.1	4117	2569	NA	ENSG00000009780.17	0.847684	-0.0652778	0.199387	0.898386	0.993198	1	FAM76A	NA	404	96.4369	-0.0670695	0.104163	-0.643893	0.519645	0.814367	M_PEvsM_Cont	FAM76A	Not_Biologically_Significant	NA	NA	NA	NA	NA	NA	NA	NA	NA	NA	NA	NA	NA	NA	NA	NA	NA	NA	NA	NA	NA	NA	NA	NA	NA
3000	ENSG00000009790	11305	ENST00000367025.8	20680	11305	NA	ENSG00000009790.16	0.708298	-0.208333	0.22696	0.685957	0.971922	1	TRAF3IP3	TRAF3IP3	407	17.9726	0.823372	0.284046	2.89873	0.00374678	0.0561423	M_PEvsM_Cont	TRAF3IP3	Not_Biologically_Significant	NA	NA	NA	NA	NA	NA	NA	NA	NA	NA	NA	NA	NA	NA	NA	NA	NA	NA	NA	NA	NA	NA	NA	NA	NA
3001	ENSG00000009790	11306	ENST00000367023.5	20692	11306	NA	ENSG00000009790.16	0.569135	0.375	0.263267	0.468693	0.935979	1	TRAF3IP3	TRAF3IP3	407	17.9726	0.823372	0.284046	2.89873	0.00374678	0.0561423	M_PEvsM_Cont	TRAF3IP3	Not_Biologically_Significant	NA	NA	NA	NA	NA	NA	NA	NA	NA	NA	NA	NA	NA	NA	NA	NA	NA	NA	NA	NA	NA	NA	NA	NA	NA
3002	ENSG00000009830	88254	ENST00000555675.6	356773	88254	NA	ENSG00000009830.14	1.02131	0.922222	0.703915	0.0890065	0.720423	0.918809	POMT2	POMT2	409	400.784	-0.118074	0.0772925	-1.52762	0.126607	0.431351	M_PEvsM_Cont	POMT2	Not_Biologically_Significant	NA	NA	NA	NA	NA	NA	NA	NA	NA	NA	NA	NA	NA	NA	NA	NA	NA	NA	NA	NA	NA	NA	NA	NA	NA
3003	ENSG00000009830	88241	ENST00000452340.7	356712	88241	NA	ENSG00000009830.14	1.3686	-0.452778	-0.366749	0.385319	0.921429	1	POMT2	POMT2	409	400.784	-0.118074	0.0772925	-1.52762	0.126607	0.431351	M_PEvsM_Cont	POMT2	Not_Biologically_Significant	NA	NA	NA	NA	NA	NA	NA	NA	NA	NA	NA	NA	NA	NA	NA	NA	NA	NA	NA	NA	NA	NA	NA	NA	NA
3004	ENSG00000009830	88253	ENST00000682382.1	356741	88253	NA	ENSG00000009830.14	0.664773	0.144444	-0.0352281	0.777642	0.981047	1	POMT2	POMT2	409	400.784	-0.118074	0.0772925	-1.52762	0.126607	0.431351	M_PEvsM_Cont	POMT2	Not_Biologically_Significant	NA	NA	NA	NA	NA	NA	NA	NA	NA	NA	NA	NA	NA	NA	NA	NA	NA	NA	NA	NA	NA	NA	NA	NA	NA
3005	ENSG00000009830	88251	ENST00000684538.1	356730	88251	NA	ENSG00000009830.14	0.785906	-0.0375	0.0273976	0.942369	0.996986	1	POMT2	POMT2	409	400.784	-0.118074	0.0772925	-1.52762	0.126607	0.431351	M_PEvsM_Cont	POMT2	Not_Biologically_Significant	NA	NA	NA	NA	NA	NA	NA	NA	NA	NA	NA	NA	NA	NA	NA	NA	NA	NA	NA	NA	NA	NA	NA	NA	NA
3006	ENSG00000009830	88239	ENST00000261534.9	356710	88239	NA	ENSG00000009830.14	2.00368	-0.697222	-0.332021	0.189818	0.832023	1	POMT2	POMT2	409	400.784	-0.118074	0.0772925	-1.52762	0.126607	0.431351	M_PEvsM_Cont	POMT2	Not_Biologically_Significant	NA	NA	NA	NA	NA	NA	NA	NA	NA	NA	NA	NA	NA	NA	NA	NA	NA	NA	NA	NA	NA	NA	NA	NA	NA
3007	ENSG00000009830	88256	ENST00000684344.1	356782	88256	NA	ENSG00000009830.14	0.61539	-0.130556	0.00962647	0.798793	0.984126	1	POMT2	POMT2	409	400.784	-0.118074	0.0772925	-1.52762	0.126607	0.431351	M_PEvsM_Cont	POMT2	Not_Biologically_Significant	NA	NA	NA	NA	NA	NA	NA	NA	NA	NA	NA	NA	NA	NA	NA	NA	NA	NA	NA	NA	NA	NA	NA	NA	NA
3008	ENSG00000009830	88250	ENST00000555134.2	356728	88250	NA	ENSG00000009830.14	1.31494	-0.748611	-0.360182	0.161123	0.80606	0.987325	POMT2	POMT2	409	400.784	-0.118074	0.0772925	-1.52762	0.126607	0.431351	M_PEvsM_Cont	POMT2	Not_Biologically_Significant	NA	NA	NA	NA	NA	NA	NA	NA	NA	NA	NA	NA	NA	NA	NA	NA	NA	NA	NA	NA	NA	NA	NA	NA	NA
3009	ENSG00000009830	88244	ENST00000682395.1	356721	88244	NA	ENSG00000009830.14	0.580977	-0.411111	-0.0215955	0.428347	0.929705	1	POMT2	POMT2	409	400.784	-0.118074	0.0772925	-1.52762	0.126607	0.431351	M_PEvsM_Cont	POMT2	Not_Biologically_Significant	NA	NA	NA	NA	NA	NA	NA	NA	NA	NA	NA	NA	NA	NA	NA	NA	NA	NA	NA	NA	NA	NA	NA	NA	NA
3010	ENSG00000009830	88249	ENST00000684259.1	356727	88249	NA	ENSG00000009830.14	0.979992	0.258333	0.275078	0.615354	0.96223	1	POMT2	POMT2	409	400.784	-0.118074	0.0772925	-1.52762	0.126607	0.431351	M_PEvsM_Cont	POMT2	Not_Biologically_Significant	NA	NA	NA	NA	NA	NA	NA	NA	NA	NA	NA	NA	NA	NA	NA	NA	NA	NA	NA	NA	NA	NA	NA	NA	NA
3011	ENSG00000009830	88242	ENST00000682467.1	356716	88242	NA	ENSG00000009830.14	0.532003	0.00694444	0.260735	0.989859	0.999151	1	POMT2	POMT2	409	400.784	-0.118074	0.0772925	-1.52762	0.126607	0.431351	M_PEvsM_Cont	POMT2	Not_Biologically_Significant	NA	NA	NA	NA	NA	NA	NA	NA	NA	NA	NA	NA	NA	NA	NA	NA	NA	NA	NA	NA	NA	NA	NA	NA	NA
3012	ENSG00000009830	88252	ENST00000683828.1	356740	88252	NA	ENSG00000009830.14	1.40593	-0.598611	-0.139422	0.256065	0.871685	1	POMT2	POMT2	409	400.784	-0.118074	0.0772925	-1.52762	0.126607	0.431351	M_PEvsM_Cont	POMT2	Not_Biologically_Significant	NA	NA	NA	NA	NA	NA	NA	NA	NA	NA	NA	NA	NA	NA	NA	NA	NA	NA	NA	NA	NA	NA	NA	NA	NA
3013	ENSG00000009830	88245	ENST00000947744.1	356722	88245	NA	ENSG00000009830.14	1.08864	-0.00972222	0.397442	0.985714	0.998974	1	POMT2	NA	409	400.784	-0.118074	0.0772925	-1.52762	0.126607	0.431351	M_PEvsM_Cont	POMT2	Not_Biologically_Significant	NA	NA	NA	NA	NA	NA	NA	NA	NA	NA	NA	NA	NA	NA	NA	NA	NA	NA	NA	NA	NA	NA	NA	NA	NA
3014	ENSG00000009830	88240	ENST00000554767.5	356711	88240	NA	ENSG00000009830.14	1.41724	0.545833	0.338223	0.298286	0.890944	1	POMT2	POMT2	409	400.784	-0.118074	0.0772925	-1.52762	0.126607	0.431351	M_PEvsM_Cont	POMT2	Not_Biologically_Significant	NA	NA	NA	NA	NA	NA	NA	NA	NA	NA	NA	NA	NA	NA	NA	NA	NA	NA	NA	NA	NA	NA	NA	NA	NA
3015	ENSG00000009830	88255	ENST00000684102.1	356774	88255	NA	ENSG00000009830.14	1.10686	-0.819444	-0.343586	0.127374	0.773738	0.951228	POMT2	POMT2	409	400.784	-0.118074	0.0772925	-1.52762	0.126607	0.431351	M_PEvsM_Cont	POMT2	Not_Biologically_Significant	NA	NA	NA	NA	NA	NA	NA	NA	NA	NA	NA	NA	NA	NA	NA	NA	NA	NA	NA	NA	NA	NA	NA	NA	NA
3016	ENSG00000009830	88246	ENST00000682795.1	356723	88246	NA	ENSG00000009830.14	0.664056	-0.241667	-0.593727	0.637692	0.966117	1	POMT2	POMT2	409	400.784	-0.118074	0.0772925	-1.52762	0.126607	0.431351	M_PEvsM_Cont	POMT2	Not_Biologically_Significant	NA	NA	NA	NA	NA	NA	NA	NA	NA	NA	NA	NA	NA	NA	NA	NA	NA	NA	NA	NA	NA	NA	NA	NA	NA
3017	ENSG00000009830	88238	ENST00000905355.1	356709	88238	NA	ENSG00000009830.14	0.740391	-0.133333	-0.26502	0.795368	0.984126	1	POMT2	NA	409	400.784	-0.118074	0.0772925	-1.52762	0.126607	0.431351	M_PEvsM_Cont	POMT2	Not_Biologically_Significant	NA	NA	NA	NA	NA	NA	NA	NA	NA	NA	NA	NA	NA	NA	NA	NA	NA	NA	NA	NA	NA	NA	NA	NA	NA
3018	ENSG00000009830	88243	ENST00000923942.1	356720	88243	NA	ENSG00000009830.14	1.53957	0.622222	0.57155	0.238805	0.86474	1	POMT2	NA	409	400.784	-0.118074	0.0772925	-1.52762	0.126607	0.431351	M_PEvsM_Cont	POMT2	Not_Biologically_Significant	NA	NA	NA	NA	NA	NA	NA	NA	NA	NA	NA	NA	NA	NA	NA	NA	NA	NA	NA	NA	NA	NA	NA	NA	NA
3019	ENSG00000009830	88247	ENST00000682895.1	356724	88247	NA	ENSG00000009830.14	1.81467	-0.483333	-0.274298	0.354536	0.912601	1	POMT2	POMT2	409	400.784	-0.118074	0.0772925	-1.52762	0.126607	0.431351	M_PEvsM_Cont	POMT2	Not_Biologically_Significant	NA	NA	NA	NA	NA	NA	NA	NA	NA	NA	NA	NA	NA	NA	NA	NA	NA	NA	NA	NA	NA	NA	NA	NA	NA
3020	ENSG00000009830	88248	ENST00000682247.1	356725	88248	NA	ENSG00000009830.14	0.738667	-0.233333	-0.12275	0.650001	0.968508	1	POMT2	POMT2	409	400.784	-0.118074	0.0772925	-1.52762	0.126607	0.431351	M_PEvsM_Cont	POMT2	Not_Biologically_Significant	NA	NA	NA	NA	NA	NA	NA	NA	NA	NA	NA	NA	NA	NA	NA	NA	NA	NA	NA	NA	NA	NA	NA	NA	NA
3021	ENSG00000009844	46332	ENST00000890564.1	173971	46332	NA	ENSG00000009844.17	1.5032	-0.113889	0.53705	0.824355	0.987014	1	VTA1	NA	410	464.639	0.122226	0.0806924	1.51472	0.129844	0.436727	M_PEvsM_Cont	VTA1	Not_Biologically_Significant	NA	NA	NA	NA	NA	NA	NA	NA	NA	NA	NA	NA	NA	NA	NA	NA	NA	NA	NA	NA	NA	NA	NA	NA	NA
3022	ENSG00000009844	46334	ENST00000367621.1	173973	46334	NA	ENSG00000009844.17	2.16895	0.716667	0.504598	0.178469	0.822258	1	VTA1	VTA1	410	464.639	0.122226	0.0806924	1.51472	0.129844	0.436727	M_PEvsM_Cont	VTA1	Not_Biologically_Significant	NA	NA	NA	NA	NA	NA	NA	NA	NA	NA	NA	NA	NA	NA	NA	NA	NA	NA	NA	NA	NA	NA	NA	NA	NA
3023	ENSG00000009844	46331	ENST00000620996.4	173970	46331	NA	ENSG00000009844.17	2.41998	0.329167	0.0693096	0.524666	0.946806	1	VTA1	VTA1	410	464.639	0.122226	0.0806924	1.51472	0.129844	0.436727	M_PEvsM_Cont	VTA1	Not_Biologically_Significant	NA	NA	NA	NA	NA	NA	NA	NA	NA	NA	NA	NA	NA	NA	NA	NA	NA	NA	NA	NA	NA	NA	NA	NA	NA
3024	ENSG00000009844	46333	ENST00000890565.1	173972	46333	NA	ENSG00000009844.17	2.20815	0.2375	-0.128705	0.643392	0.966321	1	VTA1	NA	410	464.639	0.122226	0.0806924	1.51472	0.129844	0.436727	M_PEvsM_Cont	VTA1	Not_Biologically_Significant	NA	NA	NA	NA	NA	NA	NA	NA	NA	NA	NA	NA	NA	NA	NA	NA	NA	NA	NA	NA	NA	NA	NA	NA	NA
3025	ENSG00000009844	46336	ENST00000367630.9	173975	46336	NA	ENSG00000009844.17	1.56289	0.373611	0.0795716	0.471122	0.937047	1	VTA1	VTA1	410	464.639	0.122226	0.0806924	1.51472	0.129844	0.436727	M_PEvsM_Cont	VTA1	Not_Biologically_Significant	NA	NA	NA	NA	NA	NA	NA	NA	NA	NA	NA	NA	NA	NA	NA	NA	NA	NA	NA	NA	NA	NA	NA	NA	NA
3026	ENSG00000009844	46335	ENST00000934453.1	173974	46335	NA	ENSG00000009844.17	1.95889	0.109722	0.0662502	0.830639	0.987659	1	VTA1	NA	410	464.639	0.122226	0.0806924	1.51472	0.129844	0.436727	M_PEvsM_Cont	VTA1	Not_Biologically_Significant	NA	NA	NA	NA	NA	NA	NA	NA	NA	NA	NA	NA	NA	NA	NA	NA	NA	NA	NA	NA	NA	NA	NA	NA	NA
3027	ENSG00000009950	49880	ENST00000476404.5	208158	49880	NA	ENSG00000009950.17	1.06575	0.676389	0.222503	0.202777	0.841888	1	MLXIPL	MLXIPL	NA	NA	NA	NA	NA	NA	NA	NA	NA	NA	NA	NA	NA	NA	NA	NA	NA	NA	NA	NA	NA	NA	NA	NA	NA	NA	NA	NA	NA	NA	NA	NA	NA	NA	NA
3028	ENSG00000009954	49851	ENST00000404251.1	208088	49851	NA	ENSG00000009954.11	2.79552	0.4125	0.110244	0.426912	0.929418	1	BAZ1B	BAZ1B	413	1395.95	0.0496527	0.0457632	1.08499	0.277926	0.627999	M_PEvsM_Cont	BAZ1B	Not_Biologically_Significant	NA	NA	NA	NA	NA	NA	NA	NA	NA	NA	NA	NA	NA	NA	NA	NA	NA	NA	NA	NA	NA	NA	NA	NA	NA
3029	ENSG00000009954	49850	ENST00000339594.9	208087	49850	NA	ENSG00000009954.11	3.08813	-0.611111	-0.0638974	0.247008	0.867788	1	BAZ1B	BAZ1B	413	1395.95	0.0496527	0.0457632	1.08499	0.277926	0.627999	M_PEvsM_Cont	BAZ1B	Not_Biologically_Significant	NA	NA	NA	NA	NA	NA	NA	NA	NA	NA	NA	NA	NA	NA	NA	NA	NA	NA	NA	NA	NA	NA	NA	NA	NA
3030	ENSG00000009954	49852	ENST00000466844.1	208089	49852	NA	ENSG00000009954.11	1.15039	1.14444	0.335326	0.0379817	0.583517	0.799103	BAZ1B	BAZ1B	413	1395.95	0.0496527	0.0457632	1.08499	0.277926	0.627999	M_PEvsM_Cont	BAZ1B	Not_Biologically_Significant	NA	NA	NA	NA	NA	NA	NA	NA	NA	NA	NA	NA	NA	NA	NA	NA	NA	NA	NA	NA	NA	NA	NA	NA	NA
3031	ENSG00000010017	41825	ENST00000011619.6	177157	41825	NA	ENSG00000010017.14	3.04933	-0.488889	-0.0750348	0.350152	0.910948	1	RANBP9	RANBP9	415	978.937	-0.0402585	0.0832293	-0.483706	0.628595	0.873372	M_PEvsM_Cont	RANBP9	Not_Biologically_Significant	1350	NA	NA	NA	NA	NA	NA	NA	NA	NA	NA	13652658	13652681	13657108	13657276	5.49881e-07	0.11	NA	NA	NA	NA	NA	NA	NA	NA
3032	ENSG00000010017	41825	ENST00000011619.6	177157	41825	NA	ENSG00000010017.14	3.04933	-0.488889	-0.0750348	0.350152	0.910948	1	RANBP9	RANBP9	415	978.937	-0.0402585	0.0832293	-0.483706	0.628595	0.873372	M_PEvsM_Cont	RANBP9	Not_Biologically_Significant	1351	NA	NA	NA	NA	NA	NA	NA	NA	NA	NA	13652658	13652681	13658779	13658832	0.000607982	0.111	NA	NA	NA	NA	NA	NA	NA	NA
3033	ENSG00000010017	41826	ENST00000940149.1	177158	41826	NA	ENSG00000010017.14	1.29871	-0.627778	-0.241853	0.234874	0.862306	1	RANBP9	NA	415	978.937	-0.0402585	0.0832293	-0.483706	0.628595	0.873372	M_PEvsM_Cont	RANBP9	Not_Biologically_Significant	1350	NA	NA	NA	NA	NA	NA	NA	NA	NA	NA	13652658	13652681	13657108	13657276	5.49881e-07	0.11	NA	NA	NA	NA	NA	NA	NA	NA
3034	ENSG00000010017	41826	ENST00000940149.1	177158	41826	NA	ENSG00000010017.14	1.29871	-0.627778	-0.241853	0.234874	0.862306	1	RANBP9	NA	415	978.937	-0.0402585	0.0832293	-0.483706	0.628595	0.873372	M_PEvsM_Cont	RANBP9	Not_Biologically_Significant	1351	NA	NA	NA	NA	NA	NA	NA	NA	NA	NA	13652658	13652681	13658779	13658832	0.000607982	0.111	NA	NA	NA	NA	NA	NA	NA	NA
3035	ENSG00000010017	41829	ENST00000469916.1	177162	41829	NA	ENSG00000010017.14	1.10193	-0.358333	-0.204604	0.48814	0.939346	1	RANBP9	RANBP9	415	978.937	-0.0402585	0.0832293	-0.483706	0.628595	0.873372	M_PEvsM_Cont	RANBP9	Not_Biologically_Significant	1350	NA	NA	NA	NA	NA	NA	NA	NA	NA	NA	13652658	13652681	13657108	13657276	5.49881e-07	0.11	NA	NA	NA	NA	NA	NA	NA	NA
3036	ENSG00000010017	41829	ENST00000469916.1	177162	41829	NA	ENSG00000010017.14	1.10193	-0.358333	-0.204604	0.48814	0.939346	1	RANBP9	RANBP9	415	978.937	-0.0402585	0.0832293	-0.483706	0.628595	0.873372	M_PEvsM_Cont	RANBP9	Not_Biologically_Significant	1351	NA	NA	NA	NA	NA	NA	NA	NA	NA	NA	13652658	13652681	13658779	13658832	0.000607982	0.111	NA	NA	NA	NA	NA	NA	NA	NA
3037	ENSG00000010017	41827	ENST00000962251.1	177159	41827	NA	ENSG00000010017.14	1.53028	-0.395833	-0.863745	0.445142	0.932906	1	RANBP9	NA	415	978.937	-0.0402585	0.0832293	-0.483706	0.628595	0.873372	M_PEvsM_Cont	RANBP9	Not_Biologically_Significant	1350	NA	NA	NA	NA	NA	NA	NA	NA	NA	NA	13652658	13652681	13657108	13657276	5.49881e-07	0.11	NA	NA	NA	NA	NA	NA	NA	NA
3038	ENSG00000010017	41827	ENST00000962251.1	177159	41827	NA	ENSG00000010017.14	1.53028	-0.395833	-0.863745	0.445142	0.932906	1	RANBP9	NA	415	978.937	-0.0402585	0.0832293	-0.483706	0.628595	0.873372	M_PEvsM_Cont	RANBP9	Not_Biologically_Significant	1351	NA	NA	NA	NA	NA	NA	NA	NA	NA	NA	13652658	13652681	13658779	13658832	0.000607982	0.111	NA	NA	NA	NA	NA	NA	NA	NA
3039	ENSG00000010017	41828	ENST00000940147.1	177161	41828	NA	ENSG00000010017.14	1.31714	0.0583333	0.112661	0.909241	0.994471	1	RANBP9	NA	415	978.937	-0.0402585	0.0832293	-0.483706	0.628595	0.873372	M_PEvsM_Cont	RANBP9	Not_Biologically_Significant	1350	NA	NA	NA	NA	NA	NA	NA	NA	NA	NA	13652658	13652681	13657108	13657276	5.49881e-07	0.11	NA	NA	NA	NA	NA	NA	NA	NA
3040	ENSG00000010017	41828	ENST00000940147.1	177161	41828	NA	ENSG00000010017.14	1.31714	0.0583333	0.112661	0.909241	0.994471	1	RANBP9	NA	415	978.937	-0.0402585	0.0832293	-0.483706	0.628595	0.873372	M_PEvsM_Cont	RANBP9	Not_Biologically_Significant	1351	NA	NA	NA	NA	NA	NA	NA	NA	NA	NA	13652658	13652681	13658779	13658832	0.000607982	0.111	NA	NA	NA	NA	NA	NA	NA	NA
3041	ENSG00000010030	43368	ENST00000339796.9	180492	43368	NA	ENSG00000010030.14	0.981411	-0.477778	-0.135863	0.360077	0.913791	1	ETV7	ETV7	416	35.8617	-0.260415	0.245573	-1.06044	0.288945	0.638873	M_PEvsM_Cont	ETV7	Not_Biologically_Significant	NA	NA	NA	NA	NA	NA	NA	NA	NA	NA	NA	NA	NA	NA	NA	NA	NA	NA	NA	NA	NA	NA	NA	NA	NA
3042	ENSG00000010030	43370	ENST00000373737.8	180495	43370	NA	ENSG00000010030.14	0.827936	-0.673611	-0.484523	0.204271	0.843289	1	ETV7	ETV7	416	35.8617	-0.260415	0.245573	-1.06044	0.288945	0.638873	M_PEvsM_Cont	ETV7	Not_Biologically_Significant	NA	NA	NA	NA	NA	NA	NA	NA	NA	NA	NA	NA	NA	NA	NA	NA	NA	NA	NA	NA	NA	NA	NA	NA	NA
3043	ENSG00000010030	43373	ENST00000615781.4	180498	43373	NA	ENSG00000010030.14	0.667676	-0.15	-0.417285	0.769108	0.980204	1	ETV7	ETV7	416	35.8617	-0.260415	0.245573	-1.06044	0.288945	0.638873	M_PEvsM_Cont	ETV7	Not_Biologically_Significant	NA	NA	NA	NA	NA	NA	NA	NA	NA	NA	NA	NA	NA	NA	NA	NA	NA	NA	NA	NA	NA	NA	NA	NA	NA
3044	ENSG00000010030	43371	ENST00000373738.4	180496	43371	NA	ENSG00000010030.14	1.05432	-0.623611	-0.575041	0.2385	0.86474	1	ETV7	ETV7	416	35.8617	-0.260415	0.245573	-1.06044	0.288945	0.638873	M_PEvsM_Cont	ETV7	Not_Biologically_Significant	NA	NA	NA	NA	NA	NA	NA	NA	NA	NA	NA	NA	NA	NA	NA	NA	NA	NA	NA	NA	NA	NA	NA	NA	NA
3045	ENSG00000010030	43369	ENST00000340181.9	180494	43369	NA	ENSG00000010030.14	0.831777	0.545833	0.309571	0.298286	0.890944	1	ETV7	ETV7	416	35.8617	-0.260415	0.245573	-1.06044	0.288945	0.638873	M_PEvsM_Cont	ETV7	Not_Biologically_Significant	NA	NA	NA	NA	NA	NA	NA	NA	NA	NA	NA	NA	NA	NA	NA	NA	NA	NA	NA	NA	NA	NA	NA	NA	NA
3046	ENSG00000010030	43372	ENST00000538992.3	180497	43372	NA	ENSG00000010030.14	1.0042	0.134722	-0.194867	0.791888	0.983317	1	ETV7	ETV7	416	35.8617	-0.260415	0.245573	-1.06044	0.288945	0.638873	M_PEvsM_Cont	ETV7	Not_Biologically_Significant	NA	NA	NA	NA	NA	NA	NA	NA	NA	NA	NA	NA	NA	NA	NA	NA	NA	NA	NA	NA	NA	NA	NA	NA	NA
3047	ENSG00000010030	43374	ENST00000620358.4	180499	43374	NA	ENSG00000010030.14	0.612626	-0.00972222	-0.0766368	0.985472	0.998974	1	ETV7	ETV7	416	35.8617	-0.260415	0.245573	-1.06044	0.288945	0.638873	M_PEvsM_Cont	ETV7	Not_Biologically_Significant	NA	NA	NA	NA	NA	NA	NA	NA	NA	NA	NA	NA	NA	NA	NA	NA	NA	NA	NA	NA	NA	NA	NA	NA	NA
3048	ENSG00000010072	12235	ENST00000008440.9	22581	12235	NA	ENSG00000010072.17	1.21656	0.472222	0.351799	0.366178	0.915822	1	SPRTN	SPRTN	419	207.504	0.227965	0.106695	2.1366	0.0326305	0.211519	M_PEvsM_Cont	SPRTN	Not_Biologically_Significant	NA	NA	NA	NA	NA	NA	NA	NA	NA	NA	NA	NA	NA	NA	NA	NA	NA	NA	NA	NA	NA	NA	NA	NA	NA
3049	ENSG00000010072	12236	ENST00000295050.12	22582	12236	NA	ENSG00000010072.17	2.13002	0.702778	0.174531	0.186508	0.828573	1	SPRTN	SPRTN	419	207.504	0.227965	0.106695	2.1366	0.0326305	0.211519	M_PEvsM_Cont	SPRTN	Not_Biologically_Significant	NA	NA	NA	NA	NA	NA	NA	NA	NA	NA	NA	NA	NA	NA	NA	NA	NA	NA	NA	NA	NA	NA	NA	NA	NA
3050	ENSG00000010072	12238	ENST00000469904.1	22585	12238	NA	ENSG00000010072.17	0.980224	0.384722	0.176902	0.457905	0.934078	1	SPRTN	SPRTN	419	207.504	0.227965	0.106695	2.1366	0.0326305	0.211519	M_PEvsM_Cont	SPRTN	Not_Biologically_Significant	NA	NA	NA	NA	NA	NA	NA	NA	NA	NA	NA	NA	NA	NA	NA	NA	NA	NA	NA	NA	NA	NA	NA	NA	NA
3051	ENSG00000010072	12237	ENST00000492437.1	22583	12237	NA	ENSG00000010072.17	0.708687	-0.841667	-0.300231	0.118376	0.764401	0.943212	SPRTN	SPRTN	419	207.504	0.227965	0.106695	2.1366	0.0326305	0.211519	M_PEvsM_Cont	SPRTN	Not_Biologically_Significant	NA	NA	NA	NA	NA	NA	NA	NA	NA	NA	NA	NA	NA	NA	NA	NA	NA	NA	NA	NA	NA	NA	NA	NA	NA
3052	ENSG00000010072	12233	ENST00000391858.8	22579	12233	NA	ENSG00000010072.17	1.69264	0.261111	0.11462	0.611213	0.96223	1	SPRTN	SPRTN	419	207.504	0.227965	0.106695	2.1366	0.0326305	0.211519	M_PEvsM_Cont	SPRTN	Not_Biologically_Significant	NA	NA	NA	NA	NA	NA	NA	NA	NA	NA	NA	NA	NA	NA	NA	NA	NA	NA	NA	NA	NA	NA	NA	NA	NA
3053	ENSG00000010072	12234	ENST00000885390.1	22580	12234	NA	ENSG00000010072.17	1.84077	0.381944	0.273453	0.460661	0.934472	1	SPRTN	NA	419	207.504	0.227965	0.106695	2.1366	0.0326305	0.211519	M_PEvsM_Cont	SPRTN	Not_Biologically_Significant	NA	NA	NA	NA	NA	NA	NA	NA	NA	NA	NA	NA	NA	NA	NA	NA	NA	NA	NA	NA	NA	NA	NA	NA	NA
3054	ENSG00000010165	9859	ENST00000361735.4	17714	9859	NA	ENSG00000010165.21	2.29985	0.797222	0.115793	0.13739	0.784973	0.961448	METTL13	METTL13	420	207.167	0.140787	0.067298	2.092	0.0364385	0.223946	M_PEvsM_Cont	METTL13	Not_Biologically_Significant	NA	NA	NA	NA	NA	NA	NA	NA	NA	NA	NA	NA	NA	NA	NA	NA	NA	NA	NA	NA	NA	NA	NA	NA	NA
3055	ENSG00000010165	9860	ENST00000362019.7	17717	9860	NA	ENSG00000010165.21	1.2387	-0.4875	-0.538533	0.35141	0.911874	1	METTL13	METTL13	420	207.167	0.140787	0.067298	2.092	0.0364385	0.223946	M_PEvsM_Cont	METTL13	Not_Biologically_Significant	NA	NA	NA	NA	NA	NA	NA	NA	NA	NA	NA	NA	NA	NA	NA	NA	NA	NA	NA	NA	NA	NA	NA	NA	NA
3056	ENSG00000010165	9861	ENST00000928666.1	17718	9861	NA	ENSG00000010165.21	0.664311	0.248611	0.104136	0.62817	0.965175	1	METTL13	NA	420	207.167	0.140787	0.067298	2.092	0.0364385	0.223946	M_PEvsM_Cont	METTL13	Not_Biologically_Significant	NA	NA	NA	NA	NA	NA	NA	NA	NA	NA	NA	NA	NA	NA	NA	NA	NA	NA	NA	NA	NA	NA	NA	NA	NA
3057	ENSG00000010165	9862	ENST00000466643.1	17722	9862	NA	ENSG00000010165.21	1.17556	0.358333	0.174893	0.489036	0.939512	1	METTL13	METTL13	420	207.167	0.140787	0.067298	2.092	0.0364385	0.223946	M_PEvsM_Cont	METTL13	Not_Biologically_Significant	NA	NA	NA	NA	NA	NA	NA	NA	NA	NA	NA	NA	NA	NA	NA	NA	NA	NA	NA	NA	NA	NA	NA	NA	NA
3058	ENSG00000010219	76471	ENST00000540757.6	306921	76471	NA	ENSG00000010219.14	0.841513	-1.51389	-0.563888	0.00708155	0.333893	0.523011	DYRK4	DYRK4	422	50.4957	-0.450571	0.173089	-2.60312	0.00923804	0.100308	M_PEvsM_Cont	DYRK4	Not_Biologically_Significant	261	DYRK4	chr12	4607326	4607387	3.12435e-05	-0.154	NA	NA	NA	NA	NA	NA	NA	NA	NA	NA	NA	NA	NA	NA	NA	NA	NA	NA
3059	ENSG00000010219	76474	ENST00000541024.1	306930	76474	NA	ENSG00000010219.14	0.625615	-0.404167	-0.19384	0.436589	0.932639	1	DYRK4	DYRK4	422	50.4957	-0.450571	0.173089	-2.60312	0.00923804	0.100308	M_PEvsM_Cont	DYRK4	Not_Biologically_Significant	261	DYRK4	chr12	4607326	4607387	3.12435e-05	-0.154	NA	NA	NA	NA	NA	NA	NA	NA	NA	NA	NA	NA	NA	NA	NA	NA	NA	NA
3060	ENSG00000010219	76470	ENST00000543431.6	306915	76470	NA	ENSG00000010219.14	0.843365	-0.240278	-0.000635944	0.640134	0.966117	1	DYRK4	DYRK4	422	50.4957	-0.450571	0.173089	-2.60312	0.00923804	0.100308	M_PEvsM_Cont	DYRK4	Not_Biologically_Significant	261	DYRK4	chr12	4607326	4607387	3.12435e-05	-0.154	NA	NA	NA	NA	NA	NA	NA	NA	NA	NA	NA	NA	NA	NA	NA	NA	NA	NA
3061	ENSG00000010219	76473	ENST00000545571.5	306927	76473	NA	ENSG00000010219.14	1.19187	-0.627778	-0.227869	0.234874	0.862306	1	DYRK4	DYRK4	422	50.4957	-0.450571	0.173089	-2.60312	0.00923804	0.100308	M_PEvsM_Cont	DYRK4	Not_Biologically_Significant	261	DYRK4	chr12	4607326	4607387	3.12435e-05	-0.154	NA	NA	NA	NA	NA	NA	NA	NA	NA	NA	NA	NA	NA	NA	NA	NA	NA	NA
3062	ENSG00000010219	76475	ENST00000544050.1	306932	76475	NA	ENSG00000010219.14	0.946881	-0.00416667	-0.160851	0.994396	0.999455	1	DYRK4	DYRK4	422	50.4957	-0.450571	0.173089	-2.60312	0.00923804	0.100308	M_PEvsM_Cont	DYRK4	Not_Biologically_Significant	261	DYRK4	chr12	4607326	4607387	3.12435e-05	-0.154	NA	NA	NA	NA	NA	NA	NA	NA	NA	NA	NA	NA	NA	NA	NA	NA	NA	NA
3063	ENSG00000010219	76472	ENST00000010132.6	306924	76472	NA	ENSG00000010219.14	1.32771	-0.779167	-0.527562	0.146189	0.793059	0.971055	DYRK4	DYRK4	422	50.4957	-0.450571	0.173089	-2.60312	0.00923804	0.100308	M_PEvsM_Cont	DYRK4	Not_Biologically_Significant	261	DYRK4	chr12	4607326	4607387	3.12435e-05	-0.154	NA	NA	NA	NA	NA	NA	NA	NA	NA	NA	NA	NA	NA	NA	NA	NA	NA	NA
3064	ENSG00000010244	102205	ENST00000582705.1	402351	102205	NA	ENSG00000010244.20	0.946289	0.0888889	-0.0550526	0.862003	0.989711	1	ZNF207	ZNF207	425	1902.75	0.105669	0.0674673	1.56623	0.117294	0.415748	M_PEvsM_Cont	ZNF207	Not_Biologically_Significant	NA	NA	NA	NA	NA	NA	NA	NA	NA	NA	NA	NA	NA	NA	NA	NA	NA	NA	NA	NA	NA	NA	NA	NA	NA
3065	ENSG00000010244	102190	ENST00000868081.1	402327	102190	NA	ENSG00000010244.20	1.34663	-0.623611	-1.22677	0.237816	0.864042	1	ZNF207	NA	425	1902.75	0.105669	0.0674673	1.56623	0.117294	0.415748	M_PEvsM_Cont	ZNF207	Not_Biologically_Significant	NA	NA	NA	NA	NA	NA	NA	NA	NA	NA	NA	NA	NA	NA	NA	NA	NA	NA	NA	NA	NA	NA	NA	NA	NA
3066	ENSG00000010244	102204	ENST00000579416.1	402350	102204	NA	ENSG00000010244.20	1.14364	-0.188889	-0.111982	0.711986	0.974375	1	ZNF207	ZNF207	425	1902.75	0.105669	0.0674673	1.56623	0.117294	0.415748	M_PEvsM_Cont	ZNF207	Not_Biologically_Significant	NA	NA	NA	NA	NA	NA	NA	NA	NA	NA	NA	NA	NA	NA	NA	NA	NA	NA	NA	NA	NA	NA	NA	NA	NA
3067	ENSG00000010244	102191	ENST00000970199.1	402328	102191	NA	ENSG00000010244.20	1.25791	-0.315278	-0.467355	0.542234	0.949419	1	ZNF207	NA	425	1902.75	0.105669	0.0674673	1.56623	0.117294	0.415748	M_PEvsM_Cont	ZNF207	Not_Biologically_Significant	NA	NA	NA	NA	NA	NA	NA	NA	NA	NA	NA	NA	NA	NA	NA	NA	NA	NA	NA	NA	NA	NA	NA	NA	NA
3068	ENSG00000010244	102198	ENST00000914404.1	402337	102198	NA	ENSG00000010244.20	1.58073	0.544444	1.88145	0.2994	0.891404	1	ZNF207	NA	425	1902.75	0.105669	0.0674673	1.56623	0.117294	0.415748	M_PEvsM_Cont	ZNF207	Not_Biologically_Significant	NA	NA	NA	NA	NA	NA	NA	NA	NA	NA	NA	NA	NA	NA	NA	NA	NA	NA	NA	NA	NA	NA	NA	NA	NA
3069	ENSG00000010244	102192	ENST00000321233.10	402329	102192	NA	ENSG00000010244.20	2.70799	0.0388889	-0.00182592	0.939592	0.996781	1	ZNF207	ZNF207	425	1902.75	0.105669	0.0674673	1.56623	0.117294	0.415748	M_PEvsM_Cont	ZNF207	Not_Biologically_Significant	NA	NA	NA	NA	NA	NA	NA	NA	NA	NA	NA	NA	NA	NA	NA	NA	NA	NA	NA	NA	NA	NA	NA	NA	NA
3070	ENSG00000010244	102208	ENST00000584416.1	402354	102208	NA	ENSG00000010244.20	1.28195	0.118056	0.121169	0.818898	0.986866	1	ZNF207	ZNF207	425	1902.75	0.105669	0.0674673	1.56623	0.117294	0.415748	M_PEvsM_Cont	ZNF207	Not_Biologically_Significant	NA	NA	NA	NA	NA	NA	NA	NA	NA	NA	NA	NA	NA	NA	NA	NA	NA	NA	NA	NA	NA	NA	NA	NA	NA
3071	ENSG00000010244	102200	ENST00000342555.10	402342	102200	NA	ENSG00000010244.20	1.42484	0.391667	0.105524	0.449712	0.933752	1	ZNF207	ZNF207	425	1902.75	0.105669	0.0674673	1.56623	0.117294	0.415748	M_PEvsM_Cont	ZNF207	Not_Biologically_Significant	NA	NA	NA	NA	NA	NA	NA	NA	NA	NA	NA	NA	NA	NA	NA	NA	NA	NA	NA	NA	NA	NA	NA	NA	NA
3072	ENSG00000010244	102197	ENST00000394670.9	402336	102197	NA	ENSG00000010244.20	3.00725	0.615278	0.111642	0.243799	0.867279	1	ZNF207	ZNF207	425	1902.75	0.105669	0.0674673	1.56623	0.117294	0.415748	M_PEvsM_Cont	ZNF207	Not_Biologically_Significant	NA	NA	NA	NA	NA	NA	NA	NA	NA	NA	NA	NA	NA	NA	NA	NA	NA	NA	NA	NA	NA	NA	NA	NA	NA
3073	ENSG00000010244	102195	ENST00000868083.1	402334	102195	NA	ENSG00000010244.20	1.29043	0.156944	-0.129449	0.758808	0.979287	1	ZNF207	NA	425	1902.75	0.105669	0.0674673	1.56623	0.117294	0.415748	M_PEvsM_Cont	ZNF207	Not_Biologically_Significant	NA	NA	NA	NA	NA	NA	NA	NA	NA	NA	NA	NA	NA	NA	NA	NA	NA	NA	NA	NA	NA	NA	NA	NA	NA
3074	ENSG00000010244	102193	ENST00000394673.6	402330	102193	NA	ENSG00000010244.20	2.94451	0.122222	0.0201381	0.810951	0.985852	1	ZNF207	ZNF207	425	1902.75	0.105669	0.0674673	1.56623	0.117294	0.415748	M_PEvsM_Cont	ZNF207	Not_Biologically_Significant	NA	NA	NA	NA	NA	NA	NA	NA	NA	NA	NA	NA	NA	NA	NA	NA	NA	NA	NA	NA	NA	NA	NA	NA	NA
3075	ENSG00000010244	102202	ENST00000577324.1	402347	102202	NA	ENSG00000010244.20	1.76165	0.9125	0.303992	0.0921646	0.725714	0.922083	ZNF207	ZNF207	425	1902.75	0.105669	0.0674673	1.56623	0.117294	0.415748	M_PEvsM_Cont	ZNF207	Not_Biologically_Significant	NA	NA	NA	NA	NA	NA	NA	NA	NA	NA	NA	NA	NA	NA	NA	NA	NA	NA	NA	NA	NA	NA	NA	NA	NA
3076	ENSG00000010244	102194	ENST00000914403.1	402331	102194	NA	ENSG00000010244.20	0.645306	0.0430556	0.368749	0.933199	0.996442	1	ZNF207	NA	425	1902.75	0.105669	0.0674673	1.56623	0.117294	0.415748	M_PEvsM_Cont	ZNF207	Not_Biologically_Significant	NA	NA	NA	NA	NA	NA	NA	NA	NA	NA	NA	NA	NA	NA	NA	NA	NA	NA	NA	NA	NA	NA	NA	NA	NA
3077	ENSG00000010244	102199	ENST00000914405.1	402339	102199	NA	ENSG00000010244.20	1.26027	-0.327778	-0.113169	0.525145	0.946806	1	ZNF207	NA	425	1902.75	0.105669	0.0674673	1.56623	0.117294	0.415748	M_PEvsM_Cont	ZNF207	Not_Biologically_Significant	NA	NA	NA	NA	NA	NA	NA	NA	NA	NA	NA	NA	NA	NA	NA	NA	NA	NA	NA	NA	NA	NA	NA	NA	NA
3078	ENSG00000010244	102207	ENST00000579810.2	402353	102207	NA	ENSG00000010244.20	1.90722	0.586111	0.116645	0.265597	0.877209	1	ZNF207	ZNF207	425	1902.75	0.105669	0.0674673	1.56623	0.117294	0.415748	M_PEvsM_Cont	ZNF207	Not_Biologically_Significant	NA	NA	NA	NA	NA	NA	NA	NA	NA	NA	NA	NA	NA	NA	NA	NA	NA	NA	NA	NA	NA	NA	NA	NA	NA
3079	ENSG00000010244	102201	ENST00000577908.5	402344	102201	NA	ENSG00000010244.20	2.0566	0.398611	0.381022	0.441956	0.932906	1	ZNF207	ZNF207	425	1902.75	0.105669	0.0674673	1.56623	0.117294	0.415748	M_PEvsM_Cont	ZNF207	Not_Biologically_Significant	NA	NA	NA	NA	NA	NA	NA	NA	NA	NA	NA	NA	NA	NA	NA	NA	NA	NA	NA	NA	NA	NA	NA	NA	NA
3080	ENSG00000010244	102203	ENST00000581531.5	402349	102203	NA	ENSG00000010244.20	2.0798	-0.105556	-0.0444155	0.836891	0.988123	1	ZNF207	ZNF207	425	1902.75	0.105669	0.0674673	1.56623	0.117294	0.415748	M_PEvsM_Cont	ZNF207	Not_Biologically_Significant	NA	NA	NA	NA	NA	NA	NA	NA	NA	NA	NA	NA	NA	NA	NA	NA	NA	NA	NA	NA	NA	NA	NA	NA	NA
3081	ENSG00000010244	102206	ENST00000584696.1	402352	102206	NA	ENSG00000010244.20	1.76444	0.488889	0.155945	0.350152	0.910948	1	ZNF207	ZNF207	425	1902.75	0.105669	0.0674673	1.56623	0.117294	0.415748	M_PEvsM_Cont	ZNF207	Not_Biologically_Significant	NA	NA	NA	NA	NA	NA	NA	NA	NA	NA	NA	NA	NA	NA	NA	NA	NA	NA	NA	NA	NA	NA	NA	NA	NA
3082	ENSG00000010244	102196	ENST00000868080.1	402335	102196	NA	ENSG00000010244.20	1.77129	-0.702778	-0.895915	0.186592	0.828573	1	ZNF207	NA	425	1902.75	0.105669	0.0674673	1.56623	0.117294	0.415748	M_PEvsM_Cont	ZNF207	Not_Biologically_Significant	NA	NA	NA	NA	NA	NA	NA	NA	NA	NA	NA	NA	NA	NA	NA	NA	NA	NA	NA	NA	NA	NA	NA	NA	NA
3083	ENSG00000010256	24652	ENST00000714196.1	105939	24652	NA	ENSG00000010256.13	1.42473	0.141667	0.298263	0.781432	0.981607	1	UQCRC1	UQCRC1	426	1532.76	-0.112095	0.0967471	-1.15864	0.246602	0.594038	M_PEvsM_Cont	UQCRC1	Not_Biologically_Significant	NA	NA	NA	NA	NA	NA	NA	NA	NA	NA	NA	NA	NA	NA	NA	NA	NA	NA	NA	NA	NA	NA	NA	NA	NA
3084	ENSG00000010256	24660	ENST00000714201.1	105953	24660	NA	ENSG00000010256.13	1.09633	0.0416667	0.0166343	0.935579	0.996442	1	UQCRC1	UQCRC1	426	1532.76	-0.112095	0.0967471	-1.15864	0.246602	0.594038	M_PEvsM_Cont	UQCRC1	Not_Biologically_Significant	NA	NA	NA	NA	NA	NA	NA	NA	NA	NA	NA	NA	NA	NA	NA	NA	NA	NA	NA	NA	NA	NA	NA	NA	NA
3085	ENSG00000010256	24649	ENST00000899335.1	105931	24649	NA	ENSG00000010256.13	1.18116	-0.822222	-0.303534	0.126684	0.772888	0.95057	UQCRC1	NA	426	1532.76	-0.112095	0.0967471	-1.15864	0.246602	0.594038	M_PEvsM_Cont	UQCRC1	Not_Biologically_Significant	NA	NA	NA	NA	NA	NA	NA	NA	NA	NA	NA	NA	NA	NA	NA	NA	NA	NA	NA	NA	NA	NA	NA	NA	NA
3086	ENSG00000010256	24655	ENST00000714199.1	105944	24655	NA	ENSG00000010256.13	1.70213	-0.433333	-0.075968	0.405072	0.925511	1	UQCRC1	UQCRC1	426	1532.76	-0.112095	0.0967471	-1.15864	0.246602	0.594038	M_PEvsM_Cont	UQCRC1	Not_Biologically_Significant	NA	NA	NA	NA	NA	NA	NA	NA	NA	NA	NA	NA	NA	NA	NA	NA	NA	NA	NA	NA	NA	NA	NA	NA	NA
3087	ENSG00000010256	24650	ENST00000471189.6	105932	24650	NA	ENSG00000010256.13	1.31376	-0.0361111	0.083987	0.94288	0.996986	1	UQCRC1	UQCRC1	426	1532.76	-0.112095	0.0967471	-1.15864	0.246602	0.594038	M_PEvsM_Cont	UQCRC1	Not_Biologically_Significant	NA	NA	NA	NA	NA	NA	NA	NA	NA	NA	NA	NA	NA	NA	NA	NA	NA	NA	NA	NA	NA	NA	NA	NA	NA
3088	ENSG00000010256	24657	ENST00000472438.5	105949	24657	NA	ENSG00000010256.13	0.809263	0.318056	0.720211	0.537415	0.948022	1	UQCRC1	UQCRC1	426	1532.76	-0.112095	0.0967471	-1.15864	0.246602	0.594038	M_PEvsM_Cont	UQCRC1	Not_Biologically_Significant	NA	NA	NA	NA	NA	NA	NA	NA	NA	NA	NA	NA	NA	NA	NA	NA	NA	NA	NA	NA	NA	NA	NA	NA	NA
3089	ENSG00000010256	24651	ENST00000203407.6	105933	24651	NA	ENSG00000010256.13	3.16745	-0.673611	-0.128087	0.204447	0.843289	1	UQCRC1	UQCRC1	426	1532.76	-0.112095	0.0967471	-1.15864	0.246602	0.594038	M_PEvsM_Cont	UQCRC1	Not_Biologically_Significant	NA	NA	NA	NA	NA	NA	NA	NA	NA	NA	NA	NA	NA	NA	NA	NA	NA	NA	NA	NA	NA	NA	NA	NA	NA
3090	ENSG00000010256	24653	ENST00000714198.1	105941	24653	NA	ENSG00000010256.13	0.664152	0.293056	0.359363	0.569887	0.954503	1	UQCRC1	UQCRC1	426	1532.76	-0.112095	0.0967471	-1.15864	0.246602	0.594038	M_PEvsM_Cont	UQCRC1	Not_Biologically_Significant	NA	NA	NA	NA	NA	NA	NA	NA	NA	NA	NA	NA	NA	NA	NA	NA	NA	NA	NA	NA	NA	NA	NA	NA	NA
3091	ENSG00000010256	24658	ENST00000714200.1	105950	24658	NA	ENSG00000010256.13	1.25741	-0.0652778	-0.0650152	0.897645	0.993198	1	UQCRC1	UQCRC1	426	1532.76	-0.112095	0.0967471	-1.15864	0.246602	0.594038	M_PEvsM_Cont	UQCRC1	Not_Biologically_Significant	NA	NA	NA	NA	NA	NA	NA	NA	NA	NA	NA	NA	NA	NA	NA	NA	NA	NA	NA	NA	NA	NA	NA	NA	NA
3092	ENSG00000010256	24654	ENST00000412343.6	105943	24654	NA	ENSG00000010256.13	1.25844	-0.916667	-0.687553	0.0908132	0.723323	0.920722	UQCRC1	UQCRC1	426	1532.76	-0.112095	0.0967471	-1.15864	0.246602	0.594038	M_PEvsM_Cont	UQCRC1	Not_Biologically_Significant	NA	NA	NA	NA	NA	NA	NA	NA	NA	NA	NA	NA	NA	NA	NA	NA	NA	NA	NA	NA	NA	NA	NA	NA	NA
3093	ENSG00000010256	24659	ENST00000467690.5	105951	24659	NA	ENSG00000010256.13	0.868946	-0.0222222	-0.104683	0.964871	0.997762	1	UQCRC1	UQCRC1	426	1532.76	-0.112095	0.0967471	-1.15864	0.246602	0.594038	M_PEvsM_Cont	UQCRC1	Not_Biologically_Significant	NA	NA	NA	NA	NA	NA	NA	NA	NA	NA	NA	NA	NA	NA	NA	NA	NA	NA	NA	NA	NA	NA	NA	NA	NA
3094	ENSG00000010256	24656	ENST00000480561.5	105946	24656	NA	ENSG00000010256.13	0.979183	0.477778	0.200225	0.360077	0.913791	1	UQCRC1	UQCRC1	426	1532.76	-0.112095	0.0967471	-1.15864	0.246602	0.594038	M_PEvsM_Cont	UQCRC1	Not_Biologically_Significant	NA	NA	NA	NA	NA	NA	NA	NA	NA	NA	NA	NA	NA	NA	NA	NA	NA	NA	NA	NA	NA	NA	NA	NA	NA
3095	ENSG00000010270	48771	ENST00000396013.5	191842	48771	NA	ENSG00000010270.15	1.67889	-0.155556	-0.0471597	0.760807	0.979586	1	STARD3NL	STARD3NL	428	234.97	-0.0128467	0.0679969	-0.188931	0.850147	0.95826	M_PEvsM_Cont	STARD3NL	Not_Biologically_Significant	NA	NA	NA	NA	NA	NA	NA	NA	NA	NA	NA	NA	NA	NA	NA	NA	NA	NA	NA	NA	NA	NA	NA	NA	NA
3096	ENSG00000010270	48768	ENST00000434197.5	191834	48768	NA	ENSG00000010270.15	1.13448	0.530556	0.475118	0.312217	0.897607	1	STARD3NL	STARD3NL	428	234.97	-0.0128467	0.0679969	-0.188931	0.850147	0.95826	M_PEvsM_Cont	STARD3NL	Not_Biologically_Significant	NA	NA	NA	NA	NA	NA	NA	NA	NA	NA	NA	NA	NA	NA	NA	NA	NA	NA	NA	NA	NA	NA	NA	NA	NA
3097	ENSG00000010270	48772	ENST00000972209.1	191858	48772	NA	ENSG00000010270.15	0.480471	-0.105556	-0.195687	0.836891	0.988123	1	STARD3NL	NA	428	234.97	-0.0128467	0.0679969	-0.188931	0.850147	0.95826	M_PEvsM_Cont	STARD3NL	Not_Biologically_Significant	NA	NA	NA	NA	NA	NA	NA	NA	NA	NA	NA	NA	NA	NA	NA	NA	NA	NA	NA	NA	NA	NA	NA	NA	NA
3098	ENSG00000010270	48770	ENST00000471550.1	191837	48770	NA	ENSG00000010270.15	1.39787	-0.816667	-0.244388	0.128583	0.776006	0.952399	STARD3NL	STARD3NL	428	234.97	-0.0128467	0.0679969	-0.188931	0.850147	0.95826	M_PEvsM_Cont	STARD3NL	Not_Biologically_Significant	NA	NA	NA	NA	NA	NA	NA	NA	NA	NA	NA	NA	NA	NA	NA	NA	NA	NA	NA	NA	NA	NA	NA	NA	NA
3099	ENSG00000010270	48765	ENST00000009041.12	191826	48765	NA	ENSG00000010270.15	2.39559	-0.611111	-0.142638	0.247008	0.867788	1	STARD3NL	STARD3NL	428	234.97	-0.0128467	0.0679969	-0.188931	0.850147	0.95826	M_PEvsM_Cont	STARD3NL	Not_Biologically_Significant	NA	NA	NA	NA	NA	NA	NA	NA	NA	NA	NA	NA	NA	NA	NA	NA	NA	NA	NA	NA	NA	NA	NA	NA	NA
3100	ENSG00000010270	48767	ENST00000881119.1	191831	48767	NA	ENSG00000010270.15	0.680566	-0.711111	-0.542591	0.181659	0.825351	1	STARD3NL	NA	428	234.97	-0.0128467	0.0679969	-0.188931	0.850147	0.95826	M_PEvsM_Cont	STARD3NL	Not_Biologically_Significant	NA	NA	NA	NA	NA	NA	NA	NA	NA	NA	NA	NA	NA	NA	NA	NA	NA	NA	NA	NA	NA	NA	NA	NA	NA
3101	ENSG00000010270	48773	ENST00000881130.1	191860	48773	NA	ENSG00000010270.15	0.688165	0.658333	0.328264	0.214109	0.849906	1	STARD3NL	NA	428	234.97	-0.0128467	0.0679969	-0.188931	0.850147	0.95826	M_PEvsM_Cont	STARD3NL	Not_Biologically_Significant	NA	NA	NA	NA	NA	NA	NA	NA	NA	NA	NA	NA	NA	NA	NA	NA	NA	NA	NA	NA	NA	NA	NA	NA	NA
3102	ENSG00000010270	48769	ENST00000881124.1	191836	48769	NA	ENSG00000010270.15	1.00458	0.0222222	0.231646	0.965238	0.997762	1	STARD3NL	NA	428	234.97	-0.0128467	0.0679969	-0.188931	0.850147	0.95826	M_PEvsM_Cont	STARD3NL	Not_Biologically_Significant	NA	NA	NA	NA	NA	NA	NA	NA	NA	NA	NA	NA	NA	NA	NA	NA	NA	NA	NA	NA	NA	NA	NA	NA	NA
3103	ENSG00000010270	48766	ENST00000881122.1	191829	48766	NA	ENSG00000010270.15	0.642859	0.159722	0.330465	0.754892	0.978695	1	STARD3NL	NA	428	234.97	-0.0128467	0.0679969	-0.188931	0.850147	0.95826	M_PEvsM_Cont	STARD3NL	Not_Biologically_Significant	NA	NA	NA	NA	NA	NA	NA	NA	NA	NA	NA	NA	NA	NA	NA	NA	NA	NA	NA	NA	NA	NA	NA	NA	NA
3104	ENSG00000010278	76513	ENST00000538834.6	307046	76513	NA	ENSG00000010278.16	1.54847	1.11944	1.33961	0.0420589	0.600557	0.812944	CD9	CD9	431	192.347	0.915376	0.24346	3.75986	0.000170006	0.0079307	M_PEvsM_Cont	CD9	Trending_Towards_Increased_RNA_Expression	NA	NA	NA	NA	NA	NA	NA	NA	NA	NA	NA	NA	NA	NA	NA	NA	NA	NA	NA	NA	NA	NA	NA	NA	NA
3105	ENSG00000010278	76515	ENST00000924982.1	307052	76515	NA	ENSG00000010278.16	1.28588	1.24444	1.51919	0.0249676	0.513415	0.737159	CD9	NA	431	192.347	0.915376	0.24346	3.75986	0.000170006	0.0079307	M_PEvsM_Cont	CD9	Trending_Towards_Increased_RNA_Expression	NA	NA	NA	NA	NA	NA	NA	NA	NA	NA	NA	NA	NA	NA	NA	NA	NA	NA	NA	NA	NA	NA	NA	NA	NA
3106	ENSG00000010278	76512	ENST00000642746.1	307044	76512	NA	ENSG00000010278.16	0.516246	0.722222	0.359261	0.175947	0.818891	1	CD9	CD9	431	192.347	0.915376	0.24346	3.75986	0.000170006	0.0079307	M_PEvsM_Cont	CD9	Trending_Towards_Increased_RNA_Expression	NA	NA	NA	NA	NA	NA	NA	NA	NA	NA	NA	NA	NA	NA	NA	NA	NA	NA	NA	NA	NA	NA	NA	NA	NA
3107	ENSG00000010278	76519	ENST00000382519.9	307060	76519	NA	ENSG00000010278.16	1.14285	-0.15	0.249343	0.769108	0.980204	1	CD9	CD9	431	192.347	0.915376	0.24346	3.75986	0.000170006	0.0079307	M_PEvsM_Cont	CD9	Trending_Towards_Increased_RNA_Expression	NA	NA	NA	NA	NA	NA	NA	NA	NA	NA	NA	NA	NA	NA	NA	NA	NA	NA	NA	NA	NA	NA	NA	NA	NA
3108	ENSG00000010278	76518	ENST00000924983.1	307059	76518	NA	ENSG00000010278.16	0.977941	-0.4375	-0.315183	0.400249	0.924886	1	CD9	NA	431	192.347	0.915376	0.24346	3.75986	0.000170006	0.0079307	M_PEvsM_Cont	CD9	Trending_Towards_Increased_RNA_Expression	NA	NA	NA	NA	NA	NA	NA	NA	NA	NA	NA	NA	NA	NA	NA	NA	NA	NA	NA	NA	NA	NA	NA	NA	NA
3109	ENSG00000010278	76520	ENST00000009180.10	307063	76520	NA	ENSG00000010278.16	2.37388	1.00278	0.634079	0.0661847	0.670868	0.88095	CD9	CD9	431	192.347	0.915376	0.24346	3.75986	0.000170006	0.0079307	M_PEvsM_Cont	CD9	Trending_Towards_Increased_RNA_Expression	NA	NA	NA	NA	NA	NA	NA	NA	NA	NA	NA	NA	NA	NA	NA	NA	NA	NA	NA	NA	NA	NA	NA	NA	NA
3110	ENSG00000010278	76517	ENST00000677318.1	307057	76517	NA	ENSG00000010278.16	0.90915	0.265278	0.353878	0.605623	0.960402	1	CD9	CD9	431	192.347	0.915376	0.24346	3.75986	0.000170006	0.0079307	M_PEvsM_Cont	CD9	Trending_Towards_Increased_RNA_Expression	NA	NA	NA	NA	NA	NA	NA	NA	NA	NA	NA	NA	NA	NA	NA	NA	NA	NA	NA	NA	NA	NA	NA	NA	NA
3111	ENSG00000010278	76514	ENST00000924981.1	307050	76514	NA	ENSG00000010278.16	0.591511	0.0458333	0.233269	0.929087	0.996442	1	CD9	NA	431	192.347	0.915376	0.24346	3.75986	0.000170006	0.0079307	M_PEvsM_Cont	CD9	Trending_Towards_Increased_RNA_Expression	NA	NA	NA	NA	NA	NA	NA	NA	NA	NA	NA	NA	NA	NA	NA	NA	NA	NA	NA	NA	NA	NA	NA	NA	NA
3112	ENSG00000010278	76516	ENST00000677718.1	307053	76516	NA	ENSG00000010278.16	0.7409	0.156944	0.387798	0.760172	0.979586	1	CD9	CD9	431	192.347	0.915376	0.24346	3.75986	0.000170006	0.0079307	M_PEvsM_Cont	CD9	Trending_Towards_Increased_RNA_Expression	NA	NA	NA	NA	NA	NA	NA	NA	NA	NA	NA	NA	NA	NA	NA	NA	NA	NA	NA	NA	NA	NA	NA	NA	NA
3113	ENSG00000010278	76521	ENST00000646407.1	307073	76521	NA	ENSG00000010278.16	1.02583	-0.336111	-0.110762	0.515184	0.944035	1	CD9	CD9	431	192.347	0.915376	0.24346	3.75986	0.000170006	0.0079307	M_PEvsM_Cont	CD9	Trending_Towards_Increased_RNA_Expression	NA	NA	NA	NA	NA	NA	NA	NA	NA	NA	NA	NA	NA	NA	NA	NA	NA	NA	NA	NA	NA	NA	NA	NA	NA
3114	ENSG00000010292	76601	ENST00000925389.1	307167	76601	NA	ENSG00000010292.14	0.511091	-0.155556	-0.161414	0.760807	0.979586	1	NCAPD2	NA	433	630.859	-0.0384956	0.0907764	-0.424071	0.671514	0.891946	M_PEvsM_Cont	NCAPD2	Not_Biologically_Significant	NA	NA	NA	NA	NA	NA	NA	NA	NA	NA	NA	NA	NA	NA	NA	NA	NA	NA	NA	NA	NA	NA	NA	NA	NA
3115	ENSG00000010292	76600	ENST00000315579.10	307166	76600	NA	ENSG00000010292.14	2.47864	-0.802778	-0.251669	0.134977	0.781914	0.958893	NCAPD2	NCAPD2	433	630.859	-0.0384956	0.0907764	-0.424071	0.671514	0.891946	M_PEvsM_Cont	NCAPD2	Not_Biologically_Significant	NA	NA	NA	NA	NA	NA	NA	NA	NA	NA	NA	NA	NA	NA	NA	NA	NA	NA	NA	NA	NA	NA	NA	NA	NA
3116	ENSG00000010292	76596	ENST00000925384.1	307158	76596	NA	ENSG00000010292.14	1.74873	-0.790278	-0.90779	0.14052	0.786701	0.964822	NCAPD2	NA	433	630.859	-0.0384956	0.0907764	-0.424071	0.671514	0.891946	M_PEvsM_Cont	NCAPD2	Not_Biologically_Significant	NA	NA	NA	NA	NA	NA	NA	NA	NA	NA	NA	NA	NA	NA	NA	NA	NA	NA	NA	NA	NA	NA	NA	NA	NA
3117	ENSG00000010292	76599	ENST00000539084.5	307165	76599	NA	ENSG00000010292.14	1.39851	-0.819444	-1.54282	0.127374	0.773738	0.951228	NCAPD2	NCAPD2	433	630.859	-0.0384956	0.0907764	-0.424071	0.671514	0.891946	M_PEvsM_Cont	NCAPD2	Not_Biologically_Significant	NA	NA	NA	NA	NA	NA	NA	NA	NA	NA	NA	NA	NA	NA	NA	NA	NA	NA	NA	NA	NA	NA	NA	NA	NA
3118	ENSG00000010292	76602	ENST00000542492.1	307174	76602	NA	ENSG00000010292.14	0.662458	0.216667	0.462186	0.672436	0.97087	1	NCAPD2	NCAPD2	433	630.859	-0.0384956	0.0907764	-0.424071	0.671514	0.891946	M_PEvsM_Cont	NCAPD2	Not_Biologically_Significant	NA	NA	NA	NA	NA	NA	NA	NA	NA	NA	NA	NA	NA	NA	NA	NA	NA	NA	NA	NA	NA	NA	NA	NA	NA
3119	ENSG00000010292	76597	ENST00000925388.1	307159	76597	NA	ENSG00000010292.14	1.34226	-0.0694444	-0.471	0.891242	0.992879	1	NCAPD2	NA	433	630.859	-0.0384956	0.0907764	-0.424071	0.671514	0.891946	M_PEvsM_Cont	NCAPD2	Not_Biologically_Significant	NA	NA	NA	NA	NA	NA	NA	NA	NA	NA	NA	NA	NA	NA	NA	NA	NA	NA	NA	NA	NA	NA	NA	NA	NA
3120	ENSG00000010292	76593	ENST00000925385.1	307155	76593	NA	ENSG00000010292.14	1.91956	-0.565278	-0.568777	0.2821	0.884705	1	NCAPD2	NA	433	630.859	-0.0384956	0.0907764	-0.424071	0.671514	0.891946	M_PEvsM_Cont	NCAPD2	Not_Biologically_Significant	NA	NA	NA	NA	NA	NA	NA	NA	NA	NA	NA	NA	NA	NA	NA	NA	NA	NA	NA	NA	NA	NA	NA	NA	NA
3121	ENSG00000010292	76598	ENST00000925387.1	307160	76598	NA	ENSG00000010292.14	2.19392	0.626389	0.923083	0.235845	0.863121	1	NCAPD2	NA	433	630.859	-0.0384956	0.0907764	-0.424071	0.671514	0.891946	M_PEvsM_Cont	NCAPD2	Not_Biologically_Significant	NA	NA	NA	NA	NA	NA	NA	NA	NA	NA	NA	NA	NA	NA	NA	NA	NA	NA	NA	NA	NA	NA	NA	NA	NA
3122	ENSG00000010292	76595	ENST00000925383.1	307157	76595	NA	ENSG00000010292.14	2.03083	0.4375	0.53233	0.400249	0.924886	1	NCAPD2	NA	433	630.859	-0.0384956	0.0907764	-0.424071	0.671514	0.891946	M_PEvsM_Cont	NCAPD2	Not_Biologically_Significant	NA	NA	NA	NA	NA	NA	NA	NA	NA	NA	NA	NA	NA	NA	NA	NA	NA	NA	NA	NA	NA	NA	NA	NA	NA
3123	ENSG00000010292	76594	ENST00000925386.1	307156	76594	NA	ENSG00000010292.14	1.24386	-0.15	-0.274645	0.769108	0.980204	1	NCAPD2	NA	433	630.859	-0.0384956	0.0907764	-0.424071	0.671514	0.891946	M_PEvsM_Cont	NCAPD2	Not_Biologically_Significant	NA	NA	NA	NA	NA	NA	NA	NA	NA	NA	NA	NA	NA	NA	NA	NA	NA	NA	NA	NA	NA	NA	NA	NA	NA
3124	ENSG00000010295	76621	ENST00000487279.6	320525	76621	NA	ENSG00000010295.21	0.64978	0.277778	0.508162	0.589007	0.95776	1	IFFO1	IFFO1	435	128.963	-0.2162	0.159035	-1.35945	0.174005	0.504697	M_PEvsM_Cont	IFFO1	Not_Biologically_Significant	NA	NA	NA	NA	NA	NA	NA	NA	NA	NA	NA	NA	NA	NA	NA	NA	NA	NA	NA	NA	NA	NA	NA	NA	NA
3125	ENSG00000010295	76619	ENST00000472558.6	320520	76619	NA	ENSG00000010295.21	1.0863	0.333333	0.223583	0.519872	0.945321	1	IFFO1	IFFO1	435	128.963	-0.2162	0.159035	-1.35945	0.174005	0.504697	M_PEvsM_Cont	IFFO1	Not_Biologically_Significant	NA	NA	NA	NA	NA	NA	NA	NA	NA	NA	NA	NA	NA	NA	NA	NA	NA	NA	NA	NA	NA	NA	NA	NA	NA
3126	ENSG00000010295	76624	ENST00000356896.8	320530	76624	NA	ENSG00000010295.21	1.55078	-1.15694	-0.701235	0.036101	0.574235	0.79225	IFFO1	IFFO1	435	128.963	-0.2162	0.159035	-1.35945	0.174005	0.504697	M_PEvsM_Cont	IFFO1	Not_Biologically_Significant	NA	NA	NA	NA	NA	NA	NA	NA	NA	NA	NA	NA	NA	NA	NA	NA	NA	NA	NA	NA	NA	NA	NA	NA	NA
3127	ENSG00000010295	76625	ENST00000488007.5	320532	76625	NA	ENSG00000010295.21	1.50442	0.154167	-0.0386212	0.763647	0.979955	1	IFFO1	IFFO1	435	128.963	-0.2162	0.159035	-1.35945	0.174005	0.504697	M_PEvsM_Cont	IFFO1	Not_Biologically_Significant	NA	NA	NA	NA	NA	NA	NA	NA	NA	NA	NA	NA	NA	NA	NA	NA	NA	NA	NA	NA	NA	NA	NA	NA	NA
3128	ENSG00000010295	76620	ENST00000336604.8	320523	76620	NA	ENSG00000010295.21	1.27132	0.645833	0.766473	0.222429	0.855478	1	IFFO1	IFFO1	435	128.963	-0.2162	0.159035	-1.35945	0.174005	0.504697	M_PEvsM_Cont	IFFO1	Not_Biologically_Significant	NA	NA	NA	NA	NA	NA	NA	NA	NA	NA	NA	NA	NA	NA	NA	NA	NA	NA	NA	NA	NA	NA	NA	NA	NA
3129	ENSG00000010295	76622	ENST00000900775.1	320527	76622	NA	ENSG00000010295.21	0.950883	0.00694444	0.131782	0.989057	0.999118	1	IFFO1	NA	435	128.963	-0.2162	0.159035	-1.35945	0.174005	0.504697	M_PEvsM_Cont	IFFO1	Not_Biologically_Significant	NA	NA	NA	NA	NA	NA	NA	NA	NA	NA	NA	NA	NA	NA	NA	NA	NA	NA	NA	NA	NA	NA	NA	NA	NA
3130	ENSG00000010295	76626	ENST00000396830.2	320533	76626	NA	ENSG00000010295.21	1.08173	-0.783333	-0.795684	0.144245	0.791439	0.968904	IFFO1	IFFO1	435	128.963	-0.2162	0.159035	-1.35945	0.174005	0.504697	M_PEvsM_Cont	IFFO1	Not_Biologically_Significant	NA	NA	NA	NA	NA	NA	NA	NA	NA	NA	NA	NA	NA	NA	NA	NA	NA	NA	NA	NA	NA	NA	NA	NA	NA
3131	ENSG00000010295	76623	ENST00000619571.5	320529	76623	NA	ENSG00000010295.21	0.599617	-0.375	-0.421812	0.468693	0.935979	1	IFFO1	IFFO1	435	128.963	-0.2162	0.159035	-1.35945	0.174005	0.504697	M_PEvsM_Cont	IFFO1	Not_Biologically_Significant	NA	NA	NA	NA	NA	NA	NA	NA	NA	NA	NA	NA	NA	NA	NA	NA	NA	NA	NA	NA	NA	NA	NA	NA	NA
3132	ENSG00000010310	NA	NA	NA	NA	NA	NA	NA	NA	NA	NA	NA	NA	NA	NA	438	2.34236	1.99222	0.714546	2.7881	0.00530189	0.0693242	M_PEvsM_Cont	GIPR	Not_Biologically_Significant	NA	NA	NA	NA	NA	NA	NA	NA	NA	NA	NA	NA	NA	NA	NA	NA	NA	NA	NA	NA	NA	NA	NA	NA	NA
3133	ENSG00000010318	25457	ENST00000894733.1	91406	25457	NA	ENSG00000010318.23	0.947264	0.558333	0.563139	0.287755	0.88786	1	PHF7	NA	439	41.5743	-0.00327427	0.111825	-0.0292804	0.976641	0.99464	M_PEvsM_Cont	PHF7	Not_Biologically_Significant	NA	NA	NA	NA	NA	NA	NA	NA	NA	NA	NA	NA	NA	NA	NA	NA	NA	NA	NA	NA	NA	NA	NA	NA	NA
3134	ENSG00000010318	25459	ENST00000958980.1	91411	25459	NA	ENSG00000010318.23	1.1698	0.443056	0.158988	0.395665	0.922964	1	PHF7	NA	439	41.5743	-0.00327427	0.111825	-0.0292804	0.976641	0.99464	M_PEvsM_Cont	PHF7	Not_Biologically_Significant	NA	NA	NA	NA	NA	NA	NA	NA	NA	NA	NA	NA	NA	NA	NA	NA	NA	NA	NA	NA	NA	NA	NA	NA	NA
3135	ENSG00000010318	25460	ENST00000482327.5	91413	25460	NA	ENSG00000010318.23	0.758386	0.0305556	-0.0424437	0.953112	0.997679	1	PHF7	PHF7	439	41.5743	-0.00327427	0.111825	-0.0292804	0.976641	0.99464	M_PEvsM_Cont	PHF7	Not_Biologically_Significant	NA	NA	NA	NA	NA	NA	NA	NA	NA	NA	NA	NA	NA	NA	NA	NA	NA	NA	NA	NA	NA	NA	NA	NA	NA
3136	ENSG00000010318	25458	ENST00000327906.8	91410	25458	NA	ENSG00000010318.23	0.544733	0.0847222	0.254979	0.867704	0.990599	1	PHF7	PHF7	439	41.5743	-0.00327427	0.111825	-0.0292804	0.976641	0.99464	M_PEvsM_Cont	PHF7	Not_Biologically_Significant	NA	NA	NA	NA	NA	NA	NA	NA	NA	NA	NA	NA	NA	NA	NA	NA	NA	NA	NA	NA	NA	NA	NA	NA	NA
3137	ENSG00000010319	25463	ENST00000475739.1	107317	25463	NA	ENSG00000010319.8	0.748127	-0.470833	-0.360204	0.367448	0.916552	1	SEMA3G	SEMA3G	442	547.38	0.205852	0.185292	1.11096	0.266586	0.616203	M_PEvsM_Cont	SEMA3G	Not_Biologically_Significant	NA	NA	NA	NA	NA	NA	NA	NA	NA	NA	NA	NA	NA	NA	NA	NA	NA	NA	NA	NA	NA	NA	NA	NA	NA
3138	ENSG00000010319	25462	ENST00000465657.1	107316	25462	NA	ENSG00000010319.8	0.861497	0.195833	-0.0205878	0.702103	0.973804	1	SEMA3G	SEMA3G	442	547.38	0.205852	0.185292	1.11096	0.266586	0.616203	M_PEvsM_Cont	SEMA3G	Not_Biologically_Significant	NA	NA	NA	NA	NA	NA	NA	NA	NA	NA	NA	NA	NA	NA	NA	NA	NA	NA	NA	NA	NA	NA	NA	NA	NA
3139	ENSG00000010319	25461	ENST00000231721.7	107314	25461	NA	ENSG00000010319.8	2.85238	0.430556	0.195815	0.40747	0.926087	1	SEMA3G	SEMA3G	442	547.38	0.205852	0.185292	1.11096	0.266586	0.616203	M_PEvsM_Cont	SEMA3G	Not_Biologically_Significant	NA	NA	NA	NA	NA	NA	NA	NA	NA	NA	NA	NA	NA	NA	NA	NA	NA	NA	NA	NA	NA	NA	NA	NA	NA
3140	ENSG00000010322	25466	ENST00000345716.9	91423	25466	NA	ENSG00000010322.17	2.78917	-1.12083	-0.329575	0.0418156	0.599271	0.812147	NISCH	NISCH	443	1173.39	-0.0324036	0.0856332	-0.3784	0.705134	0.907357	M_PEvsM_Cont	NISCH	Not_Biologically_Significant	NA	NA	NA	NA	NA	NA	NA	NA	NA	NA	NA	NA	NA	NA	NA	NA	NA	NA	NA	NA	NA	NA	NA	NA	NA
3141	ENSG00000010322	25480	ENST00000467594.1	91443	25480	NA	ENSG00000010322.17	1.1962	-0.429167	-0.1001	0.410208	0.926242	1	NISCH	NISCH	443	1173.39	-0.0324036	0.0856332	-0.3784	0.705134	0.907357	M_PEvsM_Cont	NISCH	Not_Biologically_Significant	NA	NA	NA	NA	NA	NA	NA	NA	NA	NA	NA	NA	NA	NA	NA	NA	NA	NA	NA	NA	NA	NA	NA	NA	NA
3142	ENSG00000010322	25474	ENST00000878266.1	91432	25474	NA	ENSG00000010322.17	0.975086	0.0541667	0.273031	0.915591	0.995051	1	NISCH	NA	443	1173.39	-0.0324036	0.0856332	-0.3784	0.705134	0.907357	M_PEvsM_Cont	NISCH	Not_Biologically_Significant	NA	NA	NA	NA	NA	NA	NA	NA	NA	NA	NA	NA	NA	NA	NA	NA	NA	NA	NA	NA	NA	NA	NA	NA	NA
3143	ENSG00000010322	25473	ENST00000878265.1	91431	25473	NA	ENSG00000010322.17	0.835923	0.576389	1.1108	0.273304	0.880607	1	NISCH	NA	443	1173.39	-0.0324036	0.0856332	-0.3784	0.705134	0.907357	M_PEvsM_Cont	NISCH	Not_Biologically_Significant	NA	NA	NA	NA	NA	NA	NA	NA	NA	NA	NA	NA	NA	NA	NA	NA	NA	NA	NA	NA	NA	NA	NA	NA	NA
3144	ENSG00000010322	25469	ENST00000914224.1	91427	25469	NA	ENSG00000010322.17	1.09548	-0.269444	-0.319388	0.600134	0.959168	1	NISCH	NA	443	1173.39	-0.0324036	0.0856332	-0.3784	0.705134	0.907357	M_PEvsM_Cont	NISCH	Not_Biologically_Significant	NA	NA	NA	NA	NA	NA	NA	NA	NA	NA	NA	NA	NA	NA	NA	NA	NA	NA	NA	NA	NA	NA	NA	NA	NA
3145	ENSG00000010322	25472	ENST00000420808.2	91430	25472	NA	ENSG00000010322.17	2.22312	0.436111	0.163734	0.401678	0.925511	1	NISCH	NISCH	443	1173.39	-0.0324036	0.0856332	-0.3784	0.705134	0.907357	M_PEvsM_Cont	NISCH	Not_Biologically_Significant	NA	NA	NA	NA	NA	NA	NA	NA	NA	NA	NA	NA	NA	NA	NA	NA	NA	NA	NA	NA	NA	NA	NA	NA	NA
3146	ENSG00000010322	25468	ENST00000914223.1	91426	25468	NA	ENSG00000010322.17	1.34099	-0.1625	-0.00921436	0.750506	0.978695	1	NISCH	NA	443	1173.39	-0.0324036	0.0856332	-0.3784	0.705134	0.907357	M_PEvsM_Cont	NISCH	Not_Biologically_Significant	NA	NA	NA	NA	NA	NA	NA	NA	NA	NA	NA	NA	NA	NA	NA	NA	NA	NA	NA	NA	NA	NA	NA	NA	NA
3147	ENSG00000010322	25471	ENST00000488380.5	91429	25471	NA	ENSG00000010322.17	2.27087	0.0625	0.0195053	0.902088	0.994184	1	NISCH	NISCH	443	1173.39	-0.0324036	0.0856332	-0.3784	0.705134	0.907357	M_PEvsM_Cont	NISCH	Not_Biologically_Significant	NA	NA	NA	NA	NA	NA	NA	NA	NA	NA	NA	NA	NA	NA	NA	NA	NA	NA	NA	NA	NA	NA	NA	NA	NA
3148	ENSG00000010322	25477	ENST00000481211.1	91438	25477	NA	ENSG00000010322.17	0.754047	0.251389	0.0513806	0.626045	0.964559	1	NISCH	NISCH	443	1173.39	-0.0324036	0.0856332	-0.3784	0.705134	0.907357	M_PEvsM_Cont	NISCH	Not_Biologically_Significant	NA	NA	NA	NA	NA	NA	NA	NA	NA	NA	NA	NA	NA	NA	NA	NA	NA	NA	NA	NA	NA	NA	NA	NA	NA
3149	ENSG00000010322	25467	ENST00000914221.1	91424	25467	NA	ENSG00000010322.17	1.19301	0.372222	1.47016	0.472655	0.937269	1	NISCH	NA	443	1173.39	-0.0324036	0.0856332	-0.3784	0.705134	0.907357	M_PEvsM_Cont	NISCH	Not_Biologically_Significant	NA	NA	NA	NA	NA	NA	NA	NA	NA	NA	NA	NA	NA	NA	NA	NA	NA	NA	NA	NA	NA	NA	NA	NA	NA
3150	ENSG00000010322	25465	ENST00000479054.5	91422	25465	NA	ENSG00000010322.17	2.09268	0.118056	0.49346	0.817135	0.986485	1	NISCH	NISCH	443	1173.39	-0.0324036	0.0856332	-0.3784	0.705134	0.907357	M_PEvsM_Cont	NISCH	Not_Biologically_Significant	NA	NA	NA	NA	NA	NA	NA	NA	NA	NA	NA	NA	NA	NA	NA	NA	NA	NA	NA	NA	NA	NA	NA	NA	NA
3151	ENSG00000010322	25470	ENST00000878264.1	91428	25470	NA	ENSG00000010322.17	1.2153	-1.075	-1.6395	0.0501976	0.626662	0.838242	NISCH	NA	443	1173.39	-0.0324036	0.0856332	-0.3784	0.705134	0.907357	M_PEvsM_Cont	NISCH	Not_Biologically_Significant	NA	NA	NA	NA	NA	NA	NA	NA	NA	NA	NA	NA	NA	NA	NA	NA	NA	NA	NA	NA	NA	NA	NA	NA	NA
3152	ENSG00000010322	25478	ENST00000474188.1	91439	25478	NA	ENSG00000010322.17	0.836107	0.0847222	0.0403177	0.868393	0.990599	1	NISCH	NISCH	443	1173.39	-0.0324036	0.0856332	-0.3784	0.705134	0.907357	M_PEvsM_Cont	NISCH	Not_Biologically_Significant	NA	NA	NA	NA	NA	NA	NA	NA	NA	NA	NA	NA	NA	NA	NA	NA	NA	NA	NA	NA	NA	NA	NA	NA	NA
3153	ENSG00000010322	25476	ENST00000489895.5	91434	25476	NA	ENSG00000010322.17	1.74657	0.915278	0.456678	0.0912491	0.724427	0.921167	NISCH	NISCH	443	1173.39	-0.0324036	0.0856332	-0.3784	0.705134	0.907357	M_PEvsM_Cont	NISCH	Not_Biologically_Significant	NA	NA	NA	NA	NA	NA	NA	NA	NA	NA	NA	NA	NA	NA	NA	NA	NA	NA	NA	NA	NA	NA	NA	NA	NA
3154	ENSG00000010322	25479	ENST00000460759.1	91441	25479	NA	ENSG00000010322.17	1.14717	0.161111	0.0899055	0.753099	0.978695	1	NISCH	NISCH	443	1173.39	-0.0324036	0.0856332	-0.3784	0.705134	0.907357	M_PEvsM_Cont	NISCH	Not_Biologically_Significant	NA	NA	NA	NA	NA	NA	NA	NA	NA	NA	NA	NA	NA	NA	NA	NA	NA	NA	NA	NA	NA	NA	NA	NA	NA
3155	ENSG00000010322	25475	ENST00000914225.1	91433	25475	NA	ENSG00000010322.17	1.37204	0.898611	1.34608	0.0969577	0.734643	0.926484	NISCH	NA	443	1173.39	-0.0324036	0.0856332	-0.3784	0.705134	0.907357	M_PEvsM_Cont	NISCH	Not_Biologically_Significant	NA	NA	NA	NA	NA	NA	NA	NA	NA	NA	NA	NA	NA	NA	NA	NA	NA	NA	NA	NA	NA	NA	NA	NA	NA
3156	ENSG00000010327	25489	ENST00000481607.1	91453	25489	NA	ENSG00000010327.11	1.05312	-1.33056	-1.51981	0.017051	0.45461	0.670577	STAB1	STAB1	445	1996.6	-0.154592	0.176575	-0.875506	0.381299	0.71722	M_PEvsM_Cont	STAB1	Not_Biologically_Significant	NA	NA	NA	NA	NA	NA	NA	NA	NA	NA	NA	NA	NA	NA	NA	NA	NA	NA	NA	NA	NA	NA	NA	NA	NA
3157	ENSG00000010327	25483	ENST00000321725.10	91447	25483	NA	ENSG00000010327.11	3.15709	-0.852778	-0.28578	0.113645	0.759499	0.939414	STAB1	STAB1	445	1996.6	-0.154592	0.176575	-0.875506	0.381299	0.71722	M_PEvsM_Cont	STAB1	Not_Biologically_Significant	NA	NA	NA	NA	NA	NA	NA	NA	NA	NA	NA	NA	NA	NA	NA	NA	NA	NA	NA	NA	NA	NA	NA	NA	NA
3158	ENSG00000010327	25488	ENST00000899926.1	91452	25488	NA	ENSG00000010327.11	2.88315	-1.08333	-0.257308	0.0485993	0.621739	0.833447	STAB1	NA	445	1996.6	-0.154592	0.176575	-0.875506	0.381299	0.71722	M_PEvsM_Cont	STAB1	Not_Biologically_Significant	NA	NA	NA	NA	NA	NA	NA	NA	NA	NA	NA	NA	NA	NA	NA	NA	NA	NA	NA	NA	NA	NA	NA	NA	NA
3159	ENSG00000010327	25487	ENST00000965142.1	91451	25487	NA	ENSG00000010327.11	2.08762	-0.356944	0.153967	0.490527	0.939512	1	STAB1	NA	445	1996.6	-0.154592	0.176575	-0.875506	0.381299	0.71722	M_PEvsM_Cont	STAB1	Not_Biologically_Significant	NA	NA	NA	NA	NA	NA	NA	NA	NA	NA	NA	NA	NA	NA	NA	NA	NA	NA	NA	NA	NA	NA	NA	NA	NA
3160	ENSG00000010327	25482	ENST00000965144.1	91446	25482	NA	ENSG00000010327.11	1.78101	-0.468056	-0.392396	0.369334	0.916949	1	STAB1	NA	445	1996.6	-0.154592	0.176575	-0.875506	0.381299	0.71722	M_PEvsM_Cont	STAB1	Not_Biologically_Significant	NA	NA	NA	NA	NA	NA	NA	NA	NA	NA	NA	NA	NA	NA	NA	NA	NA	NA	NA	NA	NA	NA	NA	NA	NA
3161	ENSG00000010327	25485	ENST00000965145.1	91449	25485	NA	ENSG00000010327.11	1.65047	-0.665278	-0.10507	0.209648	0.846938	1	STAB1	NA	445	1996.6	-0.154592	0.176575	-0.875506	0.381299	0.71722	M_PEvsM_Cont	STAB1	Not_Biologically_Significant	NA	NA	NA	NA	NA	NA	NA	NA	NA	NA	NA	NA	NA	NA	NA	NA	NA	NA	NA	NA	NA	NA	NA	NA	NA
3162	ENSG00000010327	25486	ENST00000965146.1	91450	25486	NA	ENSG00000010327.11	0.798072	-0.0319444	-0.30827	0.949419	0.99711	1	STAB1	NA	445	1996.6	-0.154592	0.176575	-0.875506	0.381299	0.71722	M_PEvsM_Cont	STAB1	Not_Biologically_Significant	NA	NA	NA	NA	NA	NA	NA	NA	NA	NA	NA	NA	NA	NA	NA	NA	NA	NA	NA	NA	NA	NA	NA	NA	NA
3163	ENSG00000010327	25493	ENST00000462741.5	91458	25493	NA	ENSG00000010327.11	1.74489	-1.39722	-0.604788	0.0125052	0.410781	0.619665	STAB1	STAB1	445	1996.6	-0.154592	0.176575	-0.875506	0.381299	0.71722	M_PEvsM_Cont	STAB1	Not_Biologically_Significant	NA	NA	NA	NA	NA	NA	NA	NA	NA	NA	NA	NA	NA	NA	NA	NA	NA	NA	NA	NA	NA	NA	NA	NA	NA
3164	ENSG00000010327	25492	ENST00000481626.5	91457	25492	NA	ENSG00000010327.11	1.4083	0.25	0.319631	0.628008	0.965175	1	STAB1	STAB1	445	1996.6	-0.154592	0.176575	-0.875506	0.381299	0.71722	M_PEvsM_Cont	STAB1	Not_Biologically_Significant	NA	NA	NA	NA	NA	NA	NA	NA	NA	NA	NA	NA	NA	NA	NA	NA	NA	NA	NA	NA	NA	NA	NA	NA	NA
3165	ENSG00000010327	25481	ENST00000965141.1	91444	25481	NA	ENSG00000010327.11	2.1463	-0.720833	-0.63404	0.176134	0.818891	1	STAB1	NA	445	1996.6	-0.154592	0.176575	-0.875506	0.381299	0.71722	M_PEvsM_Cont	STAB1	Not_Biologically_Significant	NA	NA	NA	NA	NA	NA	NA	NA	NA	NA	NA	NA	NA	NA	NA	NA	NA	NA	NA	NA	NA	NA	NA	NA	NA
3166	ENSG00000010327	25490	ENST00000479355.1	91454	25490	NA	ENSG00000010327.11	1.32319	-0.0138889	-0.0155415	0.977648	0.998899	1	STAB1	STAB1	445	1996.6	-0.154592	0.176575	-0.875506	0.381299	0.71722	M_PEvsM_Cont	STAB1	Not_Biologically_Significant	NA	NA	NA	NA	NA	NA	NA	NA	NA	NA	NA	NA	NA	NA	NA	NA	NA	NA	NA	NA	NA	NA	NA	NA	NA
3167	ENSG00000010327	25494	ENST00000462681.1	91459	25494	NA	ENSG00000010327.11	1.12179	-1.49028	-0.604049	0.00799103	0.346993	0.543743	STAB1	STAB1	445	1996.6	-0.154592	0.176575	-0.875506	0.381299	0.71722	M_PEvsM_Cont	STAB1	Not_Biologically_Significant	NA	NA	NA	NA	NA	NA	NA	NA	NA	NA	NA	NA	NA	NA	NA	NA	NA	NA	NA	NA	NA	NA	NA	NA	NA
3168	ENSG00000010327	25491	ENST00000461325.1	91456	25491	NA	ENSG00000010327.11	1.76855	-0.538889	-0.0821539	0.304055	0.893852	1	STAB1	STAB1	445	1996.6	-0.154592	0.176575	-0.875506	0.381299	0.71722	M_PEvsM_Cont	STAB1	Not_Biologically_Significant	NA	NA	NA	NA	NA	NA	NA	NA	NA	NA	NA	NA	NA	NA	NA	NA	NA	NA	NA	NA	NA	NA	NA	NA	NA
3169	ENSG00000010327	25495	ENST00000469989.1	91460	25495	NA	ENSG00000010327.11	1.52553	-0.133333	-0.0525881	0.7939	0.983781	1	STAB1	STAB1	445	1996.6	-0.154592	0.176575	-0.875506	0.381299	0.71722	M_PEvsM_Cont	STAB1	Not_Biologically_Significant	NA	NA	NA	NA	NA	NA	NA	NA	NA	NA	NA	NA	NA	NA	NA	NA	NA	NA	NA	NA	NA	NA	NA	NA	NA
3170	ENSG00000010327	25484	ENST00000899927.1	91448	25484	NA	ENSG00000010327.11	1.29454	0.340278	1.09519	0.509814	0.943838	1	STAB1	NA	445	1996.6	-0.154592	0.176575	-0.875506	0.381299	0.71722	M_PEvsM_Cont	STAB1	Not_Biologically_Significant	NA	NA	NA	NA	NA	NA	NA	NA	NA	NA	NA	NA	NA	NA	NA	NA	NA	NA	NA	NA	NA	NA	NA	NA	NA
3171	ENSG00000010361	115567	ENST00000881284.1	456423	115567	NA	ENSG00000010361.15	0.592982	0.120833	0.0492505	0.81289	0.985962	1	FUZ	NA	448	160.516	0.0304987	0.118185	0.258059	0.796361	0.942157	M_PEvsM_Cont	FUZ	Not_Biologically_Significant	NA	NA	NA	NA	NA	NA	NA	NA	NA	NA	NA	NA	NA	NA	NA	NA	NA	NA	NA	NA	NA	NA	NA	NA	NA
3172	ENSG00000010361	115571	ENST00000533418.5	456440	115571	NA	ENSG00000010361.15	1.13275	0.884722	0.543636	0.101684	0.742348	0.930323	FUZ	FUZ	448	160.516	0.0304987	0.118185	0.258059	0.796361	0.942157	M_PEvsM_Cont	FUZ	Not_Biologically_Significant	NA	NA	NA	NA	NA	NA	NA	NA	NA	NA	NA	NA	NA	NA	NA	NA	NA	NA	NA	NA	NA	NA	NA	NA	NA
3173	ENSG00000010361	115573	ENST00000531017.5	456447	115573	NA	ENSG00000010361.15	0.784362	0.647222	0.23144	0.22149	0.855238	1	FUZ	FUZ	448	160.516	0.0304987	0.118185	0.258059	0.796361	0.942157	M_PEvsM_Cont	FUZ	Not_Biologically_Significant	NA	NA	NA	NA	NA	NA	NA	NA	NA	NA	NA	NA	NA	NA	NA	NA	NA	NA	NA	NA	NA	NA	NA	NA	NA
3174	ENSG00000010361	115570	ENST00000525130.5	456432	115570	NA	ENSG00000010361.15	0.487015	-0.165278	-0.0122147	0.746537	0.978079	1	FUZ	FUZ	448	160.516	0.0304987	0.118185	0.258059	0.796361	0.942157	M_PEvsM_Cont	FUZ	Not_Biologically_Significant	NA	NA	NA	NA	NA	NA	NA	NA	NA	NA	NA	NA	NA	NA	NA	NA	NA	NA	NA	NA	NA	NA	NA	NA	NA
3175	ENSG00000010361	115569	ENST00000881280.1	456430	115569	NA	ENSG00000010361.15	0.764277	0.223611	0.577191	0.663085	0.969715	1	FUZ	NA	448	160.516	0.0304987	0.118185	0.258059	0.796361	0.942157	M_PEvsM_Cont	FUZ	Not_Biologically_Significant	NA	NA	NA	NA	NA	NA	NA	NA	NA	NA	NA	NA	NA	NA	NA	NA	NA	NA	NA	NA	NA	NA	NA	NA	NA
3176	ENSG00000010361	115572	ENST00000377092.8	456443	115572	NA	ENSG00000010361.15	0.796412	-0.0833333	-0.127069	0.87015	0.990695	1	FUZ	FUZ	448	160.516	0.0304987	0.118185	0.258059	0.796361	0.942157	M_PEvsM_Cont	FUZ	Not_Biologically_Significant	NA	NA	NA	NA	NA	NA	NA	NA	NA	NA	NA	NA	NA	NA	NA	NA	NA	NA	NA	NA	NA	NA	NA	NA	NA
3177	ENSG00000010361	115568	ENST00000313777.9	456425	115568	NA	ENSG00000010361.15	1.72479	-0.951389	-0.296523	0.0801383	0.702822	0.907463	FUZ	FUZ	448	160.516	0.0304987	0.118185	0.258059	0.796361	0.942157	M_PEvsM_Cont	FUZ	Not_Biologically_Significant	NA	NA	NA	NA	NA	NA	NA	NA	NA	NA	NA	NA	NA	NA	NA	NA	NA	NA	NA	NA	NA	NA	NA	NA	NA
3178	ENSG00000010379	NA	NA	NA	NA	NA	NA	NA	NA	NA	NA	NA	NA	NA	NA	450	3.69009	0.500291	0.406639	1.23031	0.218582	0.561243	M_PEvsM_Cont	SLC6A13	Not_Biologically_Significant	NA	NA	NA	NA	NA	NA	NA	NA	NA	NA	NA	NA	NA	NA	NA	NA	NA	NA	NA	NA	NA	NA	NA	NA	NA
3179	ENSG00000010404	128253	ENST00000340855.11	504325	128253	NA	ENSG00000010404.19	0.802644	0.127778	0.182058	0.802426	0.984126	1	IDS	IDS	NA	NA	NA	NA	NA	NA	NA	NA	NA	NA	NA	NA	NA	NA	NA	NA	NA	NA	NA	NA	NA	NA	NA	NA	NA	NA	NA	NA	NA	NA	NA	NA	NA	NA	NA
3180	ENSG00000010404	128254	ENST00000875667.1	504327	128254	NA	ENSG00000010404.19	2.58167	-0.15	0.0106918	0.76892	0.980204	1	IDS	NA	NA	NA	NA	NA	NA	NA	NA	NA	NA	NA	NA	NA	NA	NA	NA	NA	NA	NA	NA	NA	NA	NA	NA	NA	NA	NA	NA	NA	NA	NA	NA	NA	NA	NA	NA
3181	ENSG00000010404	128255	ENST00000947400.1	504328	128255	NA	ENSG00000010404.19	2.44425	0.415278	0.281704	0.424036	0.9287	1	IDS	NA	NA	NA	NA	NA	NA	NA	NA	NA	NA	NA	NA	NA	NA	NA	NA	NA	NA	NA	NA	NA	NA	NA	NA	NA	NA	NA	NA	NA	NA	NA	NA	NA	NA	NA	NA
3182	ENSG00000010404	128257	ENST00000875670.1	504333	128257	NA	ENSG00000010404.19	1.75243	-0.301389	-0.123121	0.558489	0.952049	1	IDS	NA	NA	NA	NA	NA	NA	NA	NA	NA	NA	NA	NA	NA	NA	NA	NA	NA	NA	NA	NA	NA	NA	NA	NA	NA	NA	NA	NA	NA	NA	NA	NA	NA	NA	NA	NA
3183	ENSG00000010404	128258	ENST00000930297.1	504334	128258	NA	ENSG00000010404.19	1.95465	1.225	1.30451	0.0271902	0.527763	0.751186	IDS	NA	NA	NA	NA	NA	NA	NA	NA	NA	NA	NA	NA	NA	NA	NA	NA	NA	NA	NA	NA	NA	NA	NA	NA	NA	NA	NA	NA	NA	NA	NA	NA	NA	NA	NA	NA
3184	ENSG00000010404	128259	ENST00000875673.1	504335	128259	NA	ENSG00000010404.19	1.33308	0.427778	1.10032	0.410515	0.926242	1	IDS	NA	NA	NA	NA	NA	NA	NA	NA	NA	NA	NA	NA	NA	NA	NA	NA	NA	NA	NA	NA	NA	NA	NA	NA	NA	NA	NA	NA	NA	NA	NA	NA	NA	NA	NA	NA
3185	ENSG00000010404	128260	ENST00000875672.1	504336	128260	NA	ENSG00000010404.19	2.30546	0.895833	0.461644	0.0978794	0.735797	0.927264	IDS	NA	NA	NA	NA	NA	NA	NA	NA	NA	NA	NA	NA	NA	NA	NA	NA	NA	NA	NA	NA	NA	NA	NA	NA	NA	NA	NA	NA	NA	NA	NA	NA	NA	NA	NA	NA
3186	ENSG00000010404	128261	ENST00000875674.1	504337	128261	NA	ENSG00000010404.19	2.31124	0.859722	0.812671	0.11147	0.756184	0.937736	IDS	NA	NA	NA	NA	NA	NA	NA	NA	NA	NA	NA	NA	NA	NA	NA	NA	NA	NA	NA	NA	NA	NA	NA	NA	NA	NA	NA	NA	NA	NA	NA	NA	NA	NA	NA	NA
3187	ENSG00000010404	128262	ENST00000466323.5	504342	128262	NA	ENSG00000010404.19	1.27769	0.190278	0.0883931	0.710239	0.974212	1	IDS	IDS	NA	NA	NA	NA	NA	NA	NA	NA	NA	NA	NA	NA	NA	NA	NA	NA	NA	NA	NA	NA	NA	NA	NA	NA	NA	NA	NA	NA	NA	NA	NA	NA	NA	NA	NA
3188	ENSG00000010404	128263	ENST00000370441.8	504341	128263	NA	ENSG00000010404.19	2.3734	1.1625	0.637333	0.0352731	0.570794	0.789103	IDS	IDS	NA	NA	NA	NA	NA	NA	NA	NA	NA	NA	NA	NA	NA	NA	NA	NA	NA	NA	NA	NA	NA	NA	NA	NA	NA	NA	NA	NA	NA	NA	NA	NA	NA	NA	NA
3189	ENSG00000010404	128264	ENST00000464251.5	504344	128264	NA	ENSG00000010404.19	1.16634	0.720833	0.443082	0.176134	0.818891	1	IDS	IDS	NA	NA	NA	NA	NA	NA	NA	NA	NA	NA	NA	NA	NA	NA	NA	NA	NA	NA	NA	NA	NA	NA	NA	NA	NA	NA	NA	NA	NA	NA	NA	NA	NA	NA	NA
3190	ENSG00000010404	128265	ENST00000428056.6	504347	128265	NA	ENSG00000010404.19	1.59511	-0.206944	-0.0309518	0.68651	0.971922	1	IDS	IDS	NA	NA	NA	NA	NA	NA	NA	NA	NA	NA	NA	NA	NA	NA	NA	NA	NA	NA	NA	NA	NA	NA	NA	NA	NA	NA	NA	NA	NA	NA	NA	NA	NA	NA	NA
3191	ENSG00000010404	128256	ENST00000875671.1	504332	128256	NA	ENSG00000010404.19	2.24202	0.973611	0.95351	0.0738038	0.690068	0.896826	IDS	NA	NA	NA	NA	NA	NA	NA	NA	NA	NA	NA	NA	NA	NA	NA	NA	NA	NA	NA	NA	NA	NA	NA	NA	NA	NA	NA	NA	NA	NA	NA	NA	NA	NA	NA	NA
3192	ENSG00000010539	95029	ENST00000946756.1	389712	95029	NA	ENSG00000010539.13	1.6147	0.6625	0.458326	0.211429	0.848188	1	ZNF200	NA	451	258.275	0.00318034	0.081949	0.0388087	0.969043	0.992696	M_PEvsM_Cont	ZNF200	Not_Biologically_Significant	NA	NA	NA	NA	NA	NA	NA	NA	NA	NA	NA	NA	NA	NA	NA	NA	NA	NA	NA	NA	NA	NA	NA	NA	NA
3193	ENSG00000010539	95034	ENST00000577015.1	389718	95034	NA	ENSG00000010539.13	0.982635	-0.641667	-0.288406	0.225398	0.856226	1	ZNF200	ZNF200	451	258.275	0.00318034	0.081949	0.0388087	0.969043	0.992696	M_PEvsM_Cont	ZNF200	Not_Biologically_Significant	NA	NA	NA	NA	NA	NA	NA	NA	NA	NA	NA	NA	NA	NA	NA	NA	NA	NA	NA	NA	NA	NA	NA	NA	NA
3194	ENSG00000010539	95033	ENST00000575630.1	389716	95033	NA	ENSG00000010539.13	1.14711	-0.255556	-0.126512	0.618843	0.962822	1	ZNF200	ZNF200	451	258.275	0.00318034	0.081949	0.0388087	0.969043	0.992696	M_PEvsM_Cont	ZNF200	Not_Biologically_Significant	NA	NA	NA	NA	NA	NA	NA	NA	NA	NA	NA	NA	NA	NA	NA	NA	NA	NA	NA	NA	NA	NA	NA	NA	NA
3195	ENSG00000010539	95022	ENST00000854058.1	389701	95022	NA	ENSG00000010539.13	1.08744	-0.243056	-0.426423	0.635871	0.966117	1	ZNF200	NA	451	258.275	0.00318034	0.081949	0.0388087	0.969043	0.992696	M_PEvsM_Cont	ZNF200	Not_Biologically_Significant	NA	NA	NA	NA	NA	NA	NA	NA	NA	NA	NA	NA	NA	NA	NA	NA	NA	NA	NA	NA	NA	NA	NA	NA	NA
3196	ENSG00000010539	95028	ENST00000946759.1	389710	95028	NA	ENSG00000010539.13	1.23688	-0.1875	0.0729826	0.715212	0.974646	1	ZNF200	NA	451	258.275	0.00318034	0.081949	0.0388087	0.969043	0.992696	M_PEvsM_Cont	ZNF200	Not_Biologically_Significant	NA	NA	NA	NA	NA	NA	NA	NA	NA	NA	NA	NA	NA	NA	NA	NA	NA	NA	NA	NA	NA	NA	NA	NA	NA
3197	ENSG00000010539	95032	ENST00000575948.1	389715	95032	NA	ENSG00000010539.13	0.936492	-0.643056	-0.319745	0.224518	0.855701	1	ZNF200	ZNF200	451	258.275	0.00318034	0.081949	0.0388087	0.969043	0.992696	M_PEvsM_Cont	ZNF200	Not_Biologically_Significant	NA	NA	NA	NA	NA	NA	NA	NA	NA	NA	NA	NA	NA	NA	NA	NA	NA	NA	NA	NA	NA	NA	NA	NA	NA
3198	ENSG00000010539	95031	ENST00000575285.1	389714	95031	NA	ENSG00000010539.13	1.41204	0.711111	0.263498	0.181659	0.825351	1	ZNF200	ZNF200	451	258.275	0.00318034	0.081949	0.0388087	0.969043	0.992696	M_PEvsM_Cont	ZNF200	Not_Biologically_Significant	NA	NA	NA	NA	NA	NA	NA	NA	NA	NA	NA	NA	NA	NA	NA	NA	NA	NA	NA	NA	NA	NA	NA	NA	NA
3199	ENSG00000010539	95019	ENST00000854057.1	389694	95019	NA	ENSG00000010539.13	1.54118	-0.779167	-0.359055	0.146189	0.793059	0.971055	ZNF200	NA	451	258.275	0.00318034	0.081949	0.0388087	0.969043	0.992696	M_PEvsM_Cont	ZNF200	Not_Biologically_Significant	NA	NA	NA	NA	NA	NA	NA	NA	NA	NA	NA	NA	NA	NA	NA	NA	NA	NA	NA	NA	NA	NA	NA	NA	NA
3200	ENSG00000010539	95020	ENST00000854059.1	389697	95020	NA	ENSG00000010539.13	0.589955	0.325	0.563108	0.528586	0.947676	1	ZNF200	NA	451	258.275	0.00318034	0.081949	0.0388087	0.969043	0.992696	M_PEvsM_Cont	ZNF200	Not_Biologically_Significant	NA	NA	NA	NA	NA	NA	NA	NA	NA	NA	NA	NA	NA	NA	NA	NA	NA	NA	NA	NA	NA	NA	NA	NA	NA
3201	ENSG00000010539	95030	ENST00000396870.8	389713	95030	NA	ENSG00000010539.13	1.58833	-0.6375	-0.379289	0.228164	0.857524	1	ZNF200	ZNF200	451	258.275	0.00318034	0.081949	0.0388087	0.969043	0.992696	M_PEvsM_Cont	ZNF200	Not_Biologically_Significant	NA	NA	NA	NA	NA	NA	NA	NA	NA	NA	NA	NA	NA	NA	NA	NA	NA	NA	NA	NA	NA	NA	NA	NA	NA
3202	ENSG00000010539	95025	ENST00000854062.1	389705	95025	NA	ENSG00000010539.13	0.719678	-0.193056	-0.512953	0.706718	0.974078	1	ZNF200	NA	451	258.275	0.00318034	0.081949	0.0388087	0.969043	0.992696	M_PEvsM_Cont	ZNF200	Not_Biologically_Significant	NA	NA	NA	NA	NA	NA	NA	NA	NA	NA	NA	NA	NA	NA	NA	NA	NA	NA	NA	NA	NA	NA	NA	NA	NA
3203	ENSG00000010539	95026	ENST00000946755.1	389708	95026	NA	ENSG00000010539.13	1.41071	-0.3125	-0.238604	0.545448	0.950521	1	ZNF200	NA	451	258.275	0.00318034	0.081949	0.0388087	0.969043	0.992696	M_PEvsM_Cont	ZNF200	Not_Biologically_Significant	NA	NA	NA	NA	NA	NA	NA	NA	NA	NA	NA	NA	NA	NA	NA	NA	NA	NA	NA	NA	NA	NA	NA	NA	NA
3204	ENSG00000010539	95023	ENST00000396871.8	389703	95023	NA	ENSG00000010539.13	1.09685	-0.119444	-0.317405	0.814885	0.986058	1	ZNF200	ZNF200	451	258.275	0.00318034	0.081949	0.0388087	0.969043	0.992696	M_PEvsM_Cont	ZNF200	Not_Biologically_Significant	NA	NA	NA	NA	NA	NA	NA	NA	NA	NA	NA	NA	NA	NA	NA	NA	NA	NA	NA	NA	NA	NA	NA	NA	NA
3205	ENSG00000010539	95021	ENST00000414144.7	389698	95021	NA	ENSG00000010539.13	1.54138	0.05	0.168037	0.92132	0.995574	1	ZNF200	ZNF200	451	258.275	0.00318034	0.081949	0.0388087	0.969043	0.992696	M_PEvsM_Cont	ZNF200	Not_Biologically_Significant	NA	NA	NA	NA	NA	NA	NA	NA	NA	NA	NA	NA	NA	NA	NA	NA	NA	NA	NA	NA	NA	NA	NA	NA	NA
3206	ENSG00000010539	95024	ENST00000431561.7	389704	95024	NA	ENSG00000010539.13	1.43325	0.395833	0.753474	0.445142	0.932906	1	ZNF200	ZNF200	451	258.275	0.00318034	0.081949	0.0388087	0.969043	0.992696	M_PEvsM_Cont	ZNF200	Not_Biologically_Significant	NA	NA	NA	NA	NA	NA	NA	NA	NA	NA	NA	NA	NA	NA	NA	NA	NA	NA	NA	NA	NA	NA	NA	NA	NA
3207	ENSG00000010539	95027	ENST00000928466.1	389709	95027	NA	ENSG00000010539.13	0.778241	-0.0430556	0.0939431	0.932289	0.996442	1	ZNF200	NA	451	258.275	0.00318034	0.081949	0.0388087	0.969043	0.992696	M_PEvsM_Cont	ZNF200	Not_Biologically_Significant	NA	NA	NA	NA	NA	NA	NA	NA	NA	NA	NA	NA	NA	NA	NA	NA	NA	NA	NA	NA	NA	NA	NA	NA	NA
3208	ENSG00000010610	76729	ENST00000872060.1	307323	76729	NA	ENSG00000010610.11	1.46748	-0.0166667	-0.0425026	0.974731	0.998899	1	CD4	NA	453	248.167	-0.347087	0.188356	-1.84272	0.0653703	0.307816	M_PEvsM_Cont	CD4	Not_Biologically_Significant	NA	NA	NA	NA	NA	NA	NA	NA	NA	NA	NA	NA	NA	NA	NA	NA	NA	NA	NA	NA	NA	NA	NA	NA	NA
3209	ENSG00000010610	76727	ENST00000872059.1	307315	76727	NA	ENSG00000010610.11	0.954061	-0.818056	-0.936461	0.128456	0.776006	0.952275	CD4	NA	453	248.167	-0.347087	0.188356	-1.84272	0.0653703	0.307816	M_PEvsM_Cont	CD4	Not_Biologically_Significant	NA	NA	NA	NA	NA	NA	NA	NA	NA	NA	NA	NA	NA	NA	NA	NA	NA	NA	NA	NA	NA	NA	NA	NA	NA
3210	ENSG00000010610	76728	ENST00000011653.9	307316	76728	NA	ENSG00000010610.11	2.48848	-1.36806	-0.393805	0.0143197	0.429011	0.641558	CD4	CD4	453	248.167	-0.347087	0.188356	-1.84272	0.0653703	0.307816	M_PEvsM_Cont	CD4	Not_Biologically_Significant	NA	NA	NA	NA	NA	NA	NA	NA	NA	NA	NA	NA	NA	NA	NA	NA	NA	NA	NA	NA	NA	NA	NA	NA	NA
3211	ENSG00000010626	76779	ENST00000428946.5	307423	76779	NA	ENSG00000010626.16	0.776195	0.472222	0.349457	0.365273	0.9156	1	LRRC23	LRRC23	455	22.9122	0.0838849	0.171152	0.49012	0.624049	0.871179	M_PEvsM_Cont	LRRC23	Not_Biologically_Significant	NA	NA	NA	NA	NA	NA	NA	NA	NA	NA	NA	NA	NA	NA	NA	NA	NA	NA	NA	NA	NA	NA	NA	NA	NA
3212	ENSG00000010626	76778	ENST00000451681.5	307420	76778	NA	ENSG00000010626.16	0.889929	-0.413889	-0.396976	0.425452	0.929061	1	LRRC23	LRRC23	455	22.9122	0.0838849	0.171152	0.49012	0.624049	0.871179	M_PEvsM_Cont	LRRC23	Not_Biologically_Significant	NA	NA	NA	NA	NA	NA	NA	NA	NA	NA	NA	NA	NA	NA	NA	NA	NA	NA	NA	NA	NA	NA	NA	NA	NA
3213	ENSG00000010626	76777	ENST00000007969.12	307418	76777	NA	ENSG00000010626.16	0.586353	0.380556	0.254052	0.462393	0.934515	1	LRRC23	LRRC23	455	22.9122	0.0838849	0.171152	0.49012	0.624049	0.871179	M_PEvsM_Cont	LRRC23	Not_Biologically_Significant	NA	NA	NA	NA	NA	NA	NA	NA	NA	NA	NA	NA	NA	NA	NA	NA	NA	NA	NA	NA	NA	NA	NA	NA	NA
3214	ENSG00000010626	76776	ENST00000433346.5	307410	76776	NA	ENSG00000010626.16	0.86456	-0.534722	-0.1717	0.307653	0.894824	1	LRRC23	LRRC23	455	22.9122	0.0838849	0.171152	0.49012	0.624049	0.871179	M_PEvsM_Cont	LRRC23	Not_Biologically_Significant	NA	NA	NA	NA	NA	NA	NA	NA	NA	NA	NA	NA	NA	NA	NA	NA	NA	NA	NA	NA	NA	NA	NA	NA	NA
3215	ENSG00000010671	127211	ENST00000308731.8	502336	127211	NA	ENSG00000010671.19	1.58824	-1.1	-0.383977	0.0455502	0.612026	0.824087	BTK	BTK	NA	NA	NA	NA	NA	NA	NA	NA	NA	NA	NA	NA	NA	NA	NA	NA	NA	NA	NA	NA	NA	NA	NA	NA	NA	NA	NA	NA	NA	NA	NA	NA	NA	NA	NA
3216	ENSG00000010671	127213	ENST00000488970.2	502345	127213	NA	ENSG00000010671.19	1.28794	0.848611	0.496037	0.115292	0.760459	0.940711	BTK	BTK	NA	NA	NA	NA	NA	NA	NA	NA	NA	NA	NA	NA	NA	NA	NA	NA	NA	NA	NA	NA	NA	NA	NA	NA	NA	NA	NA	NA	NA	NA	NA	NA	NA	NA	NA
3217	ENSG00000010671	127215	ENST00000695634.1	502364	127215	NA	ENSG00000010671.19	0.798282	0.15	0.108118	0.769108	0.980204	1	BTK	BTK	NA	NA	NA	NA	NA	NA	NA	NA	NA	NA	NA	NA	NA	NA	NA	NA	NA	NA	NA	NA	NA	NA	NA	NA	NA	NA	NA	NA	NA	NA	NA	NA	NA	NA	NA
3218	ENSG00000010671	127214	ENST00000695624.1	502349	127214	NA	ENSG00000010671.19	0.912889	1.12778	1.24752	0.0406545	0.594038	0.808299	BTK	BTK	NA	NA	NA	NA	NA	NA	NA	NA	NA	NA	NA	NA	NA	NA	NA	NA	NA	NA	NA	NA	NA	NA	NA	NA	NA	NA	NA	NA	NA	NA	NA	NA	NA	NA	NA
3219	ENSG00000010671	127212	ENST00000478995.2	502344	127212	NA	ENSG00000010671.19	0.756948	-0.397222	-0.476489	0.44368	0.932906	1	BTK	BTK	NA	NA	NA	NA	NA	NA	NA	NA	NA	NA	NA	NA	NA	NA	NA	NA	NA	NA	NA	NA	NA	NA	NA	NA	NA	NA	NA	NA	NA	NA	NA	NA	NA	NA	NA
3220	ENSG00000010704	42098	ENST00000714172.1	165555	42098	NA	ENSG00000010704.20	0.668906	-0.936111	-0.658979	0.0848874	0.713964	0.913987	HFE	HFE	458	174.426	0.434538	0.1655	2.6256	0.00864959	0.096637	M_PEvsM_Cont	HFE	Not_Biologically_Significant	339	NA	NA	NA	NA	NA	NA	26090840	26091589	2.69324e-10	-0.208	NA	NA	NA	NA	NA	NA	26092684	26093026	0.000285004	-0.107	NA	NA	NA	NA
3221	ENSG00000010704	42095	ENST00000483782.1	165545	42095	NA	ENSG00000010704.20	0.897785	0.781944	0.459442	0.144904	0.792421	0.969632	HFE	HFE	458	174.426	0.434538	0.1655	2.6256	0.00864959	0.096637	M_PEvsM_Cont	HFE	Not_Biologically_Significant	339	NA	NA	NA	NA	NA	NA	26090840	26091589	2.69324e-10	-0.208	NA	NA	NA	NA	NA	NA	26092684	26093026	0.000285004	-0.107	NA	NA	NA	NA
3222	ENSG00000010704	42102	ENST00000714175.1	165561	42102	NA	ENSG00000010704.20	0.844839	0.386111	0.371176	0.455953	0.934078	1	HFE	HFE	458	174.426	0.434538	0.1655	2.6256	0.00864959	0.096637	M_PEvsM_Cont	HFE	Not_Biologically_Significant	339	NA	NA	NA	NA	NA	NA	26090840	26091589	2.69324e-10	-0.208	NA	NA	NA	NA	NA	NA	26092684	26093026	0.000285004	-0.107	NA	NA	NA	NA
3223	ENSG00000010704	42100	ENST00000357618.10	165558	42100	NA	ENSG00000010704.20	1.13842	0.563889	0.633859	0.284182	0.885678	1	HFE	HFE	458	174.426	0.434538	0.1655	2.6256	0.00864959	0.096637	M_PEvsM_Cont	HFE	Not_Biologically_Significant	339	NA	NA	NA	NA	NA	NA	26090840	26091589	2.69324e-10	-0.208	NA	NA	NA	NA	NA	NA	26092684	26093026	0.000285004	-0.107	NA	NA	NA	NA
3224	ENSG00000010704	42093	ENST00000349999.8	165543	42093	NA	ENSG00000010704.20	0.827026	-0.456944	-0.404633	0.380388	0.920116	1	HFE	HFE	458	174.426	0.434538	0.1655	2.6256	0.00864959	0.096637	M_PEvsM_Cont	HFE	Not_Biologically_Significant	339	NA	NA	NA	NA	NA	NA	26090840	26091589	2.69324e-10	-0.208	NA	NA	NA	NA	NA	NA	26092684	26093026	0.000285004	-0.107	NA	NA	NA	NA
3225	ENSG00000010704	42101	ENST00000309234.11	165560	42101	NA	ENSG00000010704.20	0.67479	0.168056	0.521407	0.742743	0.977513	1	HFE	HFE	458	174.426	0.434538	0.1655	2.6256	0.00864959	0.096637	M_PEvsM_Cont	HFE	Not_Biologically_Significant	339	NA	NA	NA	NA	NA	NA	26090840	26091589	2.69324e-10	-0.208	NA	NA	NA	NA	NA	NA	26092684	26093026	0.000285004	-0.107	NA	NA	NA	NA
3226	ENSG00000010704	42097	ENST00000714170.1	165552	42097	NA	ENSG00000010704.20	2.02231	1.11528	0.340863	0.0427877	0.602697	0.815313	HFE	HFE	458	174.426	0.434538	0.1655	2.6256	0.00864959	0.096637	M_PEvsM_Cont	HFE	Not_Biologically_Significant	339	NA	NA	NA	NA	NA	NA	26090840	26091589	2.69324e-10	-0.208	NA	NA	NA	NA	NA	NA	26092684	26093026	0.000285004	-0.107	NA	NA	NA	NA
3227	ENSG00000010704	42096	ENST00000461397.6	165546	42096	NA	ENSG00000010704.20	0.773842	0.913889	0.867194	0.0920462	0.725714	0.921966	HFE	HFE	458	174.426	0.434538	0.1655	2.6256	0.00864959	0.096637	M_PEvsM_Cont	HFE	Not_Biologically_Significant	339	NA	NA	NA	NA	NA	NA	26090840	26091589	2.69324e-10	-0.208	NA	NA	NA	NA	NA	NA	26092684	26093026	0.000285004	-0.107	NA	NA	NA	NA
3228	ENSG00000010704	42099	ENST00000714174.1	165557	42099	NA	ENSG00000010704.20	1.0256	0.0527778	0.332869	0.917247	0.995182	1	HFE	HFE	458	174.426	0.434538	0.1655	2.6256	0.00864959	0.096637	M_PEvsM_Cont	HFE	Not_Biologically_Significant	339	NA	NA	NA	NA	NA	NA	26090840	26091589	2.69324e-10	-0.208	NA	NA	NA	NA	NA	NA	26092684	26093026	0.000285004	-0.107	NA	NA	NA	NA
3229	ENSG00000010704	42094	ENST00000317896.11	165544	42094	NA	ENSG00000010704.20	1.02407	0.376389	0.441984	0.468177	0.935979	1	HFE	HFE	458	174.426	0.434538	0.1655	2.6256	0.00864959	0.096637	M_PEvsM_Cont	HFE	Not_Biologically_Significant	339	NA	NA	NA	NA	NA	NA	26090840	26091589	2.69324e-10	-0.208	NA	NA	NA	NA	NA	NA	26092684	26093026	0.000285004	-0.107	NA	NA	NA	NA
3230	ENSG00000010704	42103	ENST00000714176.1	165562	42103	NA	ENSG00000010704.20	1.1401	0.220833	0.21311	0.667986	0.970503	1	HFE	HFE	458	174.426	0.434538	0.1655	2.6256	0.00864959	0.096637	M_PEvsM_Cont	HFE	Not_Biologically_Significant	339	NA	NA	NA	NA	NA	NA	26090840	26091589	2.69324e-10	-0.208	NA	NA	NA	NA	NA	NA	26092684	26093026	0.000285004	-0.107	NA	NA	NA	NA
3231	ENSG00000010803	3783	ENST00000372596.5	30516	3783	NA	ENSG00000010803.19	1.62236	-0.55	-0.392607	0.294984	0.889562	1	SCMH1	SCMH1	459	221.21	-0.13769	0.0856505	-1.60757	0.107928	0.398422	M_PEvsM_Cont	SCMH1	Not_Biologically_Significant	1255	NA	NA	NA	NA	NA	NA	NA	NA	NA	NA	41048689	41048890	41070594	41070721	0.000326358	0.1	NA	NA	NA	NA	NA	NA	NA	NA
3232	ENSG00000010803	3786	ENST00000850937.1	30520	3786	NA	ENSG00000010803.19	0.622656	-0.379167	-0.479636	0.463925	0.934845	1	SCMH1	SCMH1	459	221.21	-0.13769	0.0856505	-1.60757	0.107928	0.398422	M_PEvsM_Cont	SCMH1	Not_Biologically_Significant	1255	NA	NA	NA	NA	NA	NA	NA	NA	NA	NA	41048689	41048890	41070594	41070721	0.000326358	0.1	NA	NA	NA	NA	NA	NA	NA	NA
3233	ENSG00000010803	3785	ENST00000906277.1	30518	3785	NA	ENSG00000010803.19	0.7068	-0.5125	-0.637572	0.327369	0.902207	1	SCMH1	NA	459	221.21	-0.13769	0.0856505	-1.60757	0.107928	0.398422	M_PEvsM_Cont	SCMH1	Not_Biologically_Significant	1255	NA	NA	NA	NA	NA	NA	NA	NA	NA	NA	41048689	41048890	41070594	41070721	0.000326358	0.1	NA	NA	NA	NA	NA	NA	NA	NA
3234	ENSG00000010803	3787	ENST00000850938.1	30521	3787	NA	ENSG00000010803.19	0.573166	-0.2625	-0.368649	0.610342	0.96223	1	SCMH1	SCMH1	459	221.21	-0.13769	0.0856505	-1.60757	0.107928	0.398422	M_PEvsM_Cont	SCMH1	Not_Biologically_Significant	1255	NA	NA	NA	NA	NA	NA	NA	NA	NA	NA	41048689	41048890	41070594	41070721	0.000326358	0.1	NA	NA	NA	NA	NA	NA	NA	NA
3235	ENSG00000010803	3790	ENST00000695337.1	30535	3790	NA	ENSG00000010803.19	1.0161	-0.686111	-0.265905	0.197017	0.838642	1	SCMH1	SCMH1	459	221.21	-0.13769	0.0856505	-1.60757	0.107928	0.398422	M_PEvsM_Cont	SCMH1	Not_Biologically_Significant	1255	NA	NA	NA	NA	NA	NA	NA	NA	NA	NA	41048689	41048890	41070594	41070721	0.000326358	0.1	NA	NA	NA	NA	NA	NA	NA	NA
3236	ENSG00000010803	3782	ENST00000337495.9	30515	3782	NA	ENSG00000010803.19	1.06227	0.241667	0.136762	0.637692	0.966117	1	SCMH1	SCMH1	459	221.21	-0.13769	0.0856505	-1.60757	0.107928	0.398422	M_PEvsM_Cont	SCMH1	Not_Biologically_Significant	1255	NA	NA	NA	NA	NA	NA	NA	NA	NA	NA	41048689	41048890	41070594	41070721	0.000326358	0.1	NA	NA	NA	NA	NA	NA	NA	NA
3237	ENSG00000010803	3781	ENST00000372595.5	30514	3781	NA	ENSG00000010803.19	1.32692	0.138889	0.107409	0.786468	0.983033	1	SCMH1	SCMH1	459	221.21	-0.13769	0.0856505	-1.60757	0.107928	0.398422	M_PEvsM_Cont	SCMH1	Not_Biologically_Significant	1255	NA	NA	NA	NA	NA	NA	NA	NA	NA	NA	41048689	41048890	41070594	41070721	0.000326358	0.1	NA	NA	NA	NA	NA	NA	NA	NA
3238	ENSG00000010803	3789	ENST00000936334.1	30530	3789	NA	ENSG00000010803.19	0.805665	0.790278	0.562394	0.14052	0.786701	0.964822	SCMH1	NA	459	221.21	-0.13769	0.0856505	-1.60757	0.107928	0.398422	M_PEvsM_Cont	SCMH1	Not_Biologically_Significant	1255	NA	NA	NA	NA	NA	NA	NA	NA	NA	NA	41048689	41048890	41070594	41070721	0.000326358	0.1	NA	NA	NA	NA	NA	NA	NA	NA
3239	ENSG00000010803	3784	ENST00000372597.5	30517	3784	NA	ENSG00000010803.19	1.49433	-0.0875	-0.0571654	0.864937	0.990143	1	SCMH1	SCMH1	459	221.21	-0.13769	0.0856505	-1.60757	0.107928	0.398422	M_PEvsM_Cont	SCMH1	Not_Biologically_Significant	1255	NA	NA	NA	NA	NA	NA	NA	NA	NA	NA	41048689	41048890	41070594	41070721	0.000326358	0.1	NA	NA	NA	NA	NA	NA	NA	NA
3240	ENSG00000010803	3780	ENST00000326197.11	30513	3780	NA	ENSG00000010803.19	1.81125	-0.390278	-0.178276	0.451255	0.933951	1	SCMH1	SCMH1	459	221.21	-0.13769	0.0856505	-1.60757	0.107928	0.398422	M_PEvsM_Cont	SCMH1	Not_Biologically_Significant	1255	NA	NA	NA	NA	NA	NA	NA	NA	NA	NA	41048689	41048890	41070594	41070721	0.000326358	0.1	NA	NA	NA	NA	NA	NA	NA	NA
3241	ENSG00000010803	3788	ENST00000949697.1	30525	3788	NA	ENSG00000010803.19	0.446365	0.269444	0.258951	0.600134	0.959168	1	SCMH1	NA	459	221.21	-0.13769	0.0856505	-1.60757	0.107928	0.398422	M_PEvsM_Cont	SCMH1	Not_Biologically_Significant	1255	NA	NA	NA	NA	NA	NA	NA	NA	NA	NA	41048689	41048890	41070594	41070721	0.000326358	0.1	NA	NA	NA	NA	NA	NA	NA	NA
3242	ENSG00000010810	45599	ENST00000496864.6	185072	45599	NA	ENSG00000010810.19	0.677966	0.531944	0.366446	0.310058	0.896406	1	FYN	FYN	461	236.463	0.238599	0.13065	1.82624	0.0678135	0.313723	M_PEvsM_Cont	FYN	Not_Biologically_Significant	NA	NA	NA	NA	NA	NA	NA	NA	NA	NA	NA	NA	NA	NA	NA	NA	NA	NA	NA	NA	NA	NA	NA	NA	NA
3243	ENSG00000010810	45590	ENST00000905542.1	185028	45590	NA	ENSG00000010810.19	0.838113	-0.618056	-0.565074	0.242274	0.866726	1	FYN	NA	461	236.463	0.238599	0.13065	1.82624	0.0678135	0.313723	M_PEvsM_Cont	FYN	Not_Biologically_Significant	NA	NA	NA	NA	NA	NA	NA	NA	NA	NA	NA	NA	NA	NA	NA	NA	NA	NA	NA	NA	NA	NA	NA	NA	NA
3244	ENSG00000010810	45586	ENST00000368682.8	185013	45586	NA	ENSG00000010810.19	1.34979	0.641667	0.80897	0.225398	0.856226	1	FYN	FYN	461	236.463	0.238599	0.13065	1.82624	0.0678135	0.313723	M_PEvsM_Cont	FYN	Not_Biologically_Significant	NA	NA	NA	NA	NA	NA	NA	NA	NA	NA	NA	NA	NA	NA	NA	NA	NA	NA	NA	NA	NA	NA	NA	NA	NA
3245	ENSG00000010810	45587	ENST00000905547.1	185019	45587	NA	ENSG00000010810.19	0.502465	-0.163889	-0.081028	0.7485	0.978695	1	FYN	NA	461	236.463	0.238599	0.13065	1.82624	0.0678135	0.313723	M_PEvsM_Cont	FYN	Not_Biologically_Significant	NA	NA	NA	NA	NA	NA	NA	NA	NA	NA	NA	NA	NA	NA	NA	NA	NA	NA	NA	NA	NA	NA	NA	NA	NA
3246	ENSG00000010810	45596	ENST00000966575.1	185054	45596	NA	ENSG00000010810.19	1.35927	-0.134722	-0.196942	0.791888	0.983317	1	FYN	NA	461	236.463	0.238599	0.13065	1.82624	0.0678135	0.313723	M_PEvsM_Cont	FYN	Not_Biologically_Significant	NA	NA	NA	NA	NA	NA	NA	NA	NA	NA	NA	NA	NA	NA	NA	NA	NA	NA	NA	NA	NA	NA	NA	NA	NA
3247	ENSG00000010810	45595	ENST00000905541.1	185051	45595	NA	ENSG00000010810.19	0.655507	0.0111111	-0.0543186	0.983558	0.998974	1	FYN	NA	461	236.463	0.238599	0.13065	1.82624	0.0678135	0.313723	M_PEvsM_Cont	FYN	Not_Biologically_Significant	NA	NA	NA	NA	NA	NA	NA	NA	NA	NA	NA	NA	NA	NA	NA	NA	NA	NA	NA	NA	NA	NA	NA	NA	NA
3248	ENSG00000010810	45594	ENST00000905540.1	185043	45594	NA	ENSG00000010810.19	2.09439	-0.530556	-0.193198	0.311263	0.897419	1	FYN	NA	461	236.463	0.238599	0.13065	1.82624	0.0678135	0.313723	M_PEvsM_Cont	FYN	Not_Biologically_Significant	NA	NA	NA	NA	NA	NA	NA	NA	NA	NA	NA	NA	NA	NA	NA	NA	NA	NA	NA	NA	NA	NA	NA	NA	NA
3249	ENSG00000010810	45597	ENST00000905534.1	185063	45597	NA	ENSG00000010810.19	0.77785	0.106944	0.0782683	0.834129	0.987706	1	FYN	NA	461	236.463	0.238599	0.13065	1.82624	0.0678135	0.313723	M_PEvsM_Cont	FYN	Not_Biologically_Significant	NA	NA	NA	NA	NA	NA	NA	NA	NA	NA	NA	NA	NA	NA	NA	NA	NA	NA	NA	NA	NA	NA	NA	NA	NA
3250	ENSG00000010810	45601	ENST00000484067.6	185087	45601	NA	ENSG00000010810.19	1.0316	-0.0972222	-0.0788681	0.849422	0.98917	1	FYN	FYN	461	236.463	0.238599	0.13065	1.82624	0.0678135	0.313723	M_PEvsM_Cont	FYN	Not_Biologically_Significant	NA	NA	NA	NA	NA	NA	NA	NA	NA	NA	NA	NA	NA	NA	NA	NA	NA	NA	NA	NA	NA	NA	NA	NA	NA
3251	ENSG00000010810	45585	ENST00000354650.7	185012	45585	NA	ENSG00000010810.19	1.27826	-0.597222	-0.354082	0.257113	0.871761	1	FYN	FYN	461	236.463	0.238599	0.13065	1.82624	0.0678135	0.313723	M_PEvsM_Cont	FYN	Not_Biologically_Significant	NA	NA	NA	NA	NA	NA	NA	NA	NA	NA	NA	NA	NA	NA	NA	NA	NA	NA	NA	NA	NA	NA	NA	NA	NA
3252	ENSG00000010810	45592	ENST00000905537.1	185030	45592	NA	ENSG00000010810.19	0.695411	0.206944	0.444203	0.68651	0.971922	1	FYN	NA	461	236.463	0.238599	0.13065	1.82624	0.0678135	0.313723	M_PEvsM_Cont	FYN	Not_Biologically_Significant	NA	NA	NA	NA	NA	NA	NA	NA	NA	NA	NA	NA	NA	NA	NA	NA	NA	NA	NA	NA	NA	NA	NA	NA	NA
3253	ENSG00000010810	45584	ENST00000912315.1	185010	45584	NA	ENSG00000010810.19	0.669563	0.108333	0.348299	0.831617	0.987706	1	FYN	NA	461	236.463	0.238599	0.13065	1.82624	0.0678135	0.313723	M_PEvsM_Cont	FYN	Not_Biologically_Significant	NA	NA	NA	NA	NA	NA	NA	NA	NA	NA	NA	NA	NA	NA	NA	NA	NA	NA	NA	NA	NA	NA	NA	NA	NA
3254	ENSG00000010810	45598	ENST00000467921.6	185070	45598	NA	ENSG00000010810.19	0.754593	0.0527778	-0.0526442	0.917247	0.995182	1	FYN	FYN	461	236.463	0.238599	0.13065	1.82624	0.0678135	0.313723	M_PEvsM_Cont	FYN	Not_Biologically_Significant	NA	NA	NA	NA	NA	NA	NA	NA	NA	NA	NA	NA	NA	NA	NA	NA	NA	NA	NA	NA	NA	NA	NA	NA	NA
3255	ENSG00000010810	45588	ENST00000966576.1	185021	45588	NA	ENSG00000010810.19	0.935466	-0.602778	-1.06493	0.252996	0.870397	1	FYN	NA	461	236.463	0.238599	0.13065	1.82624	0.0678135	0.313723	M_PEvsM_Cont	FYN	Not_Biologically_Significant	NA	NA	NA	NA	NA	NA	NA	NA	NA	NA	NA	NA	NA	NA	NA	NA	NA	NA	NA	NA	NA	NA	NA	NA	NA
3256	ENSG00000010810	45593	ENST00000912320.1	185035	45593	NA	ENSG00000010810.19	0.815006	0.0625	-0.0489463	0.903474	0.994184	1	FYN	NA	461	236.463	0.238599	0.13065	1.82624	0.0678135	0.313723	M_PEvsM_Cont	FYN	Not_Biologically_Significant	NA	NA	NA	NA	NA	NA	NA	NA	NA	NA	NA	NA	NA	NA	NA	NA	NA	NA	NA	NA	NA	NA	NA	NA	NA
3257	ENSG00000010810	45589	ENST00000966562.1	185022	45589	NA	ENSG00000010810.19	0.557266	0.291667	0.242028	0.571492	0.954503	1	FYN	NA	461	236.463	0.238599	0.13065	1.82624	0.0678135	0.313723	M_PEvsM_Cont	FYN	Not_Biologically_Significant	NA	NA	NA	NA	NA	NA	NA	NA	NA	NA	NA	NA	NA	NA	NA	NA	NA	NA	NA	NA	NA	NA	NA	NA	NA
3258	ENSG00000010810	45600	ENST00000495927.5	185076	45600	NA	ENSG00000010810.19	0.773587	0.313889	0.0899513	0.542502	0.949419	1	FYN	FYN	461	236.463	0.238599	0.13065	1.82624	0.0678135	0.313723	M_PEvsM_Cont	FYN	Not_Biologically_Significant	NA	NA	NA	NA	NA	NA	NA	NA	NA	NA	NA	NA	NA	NA	NA	NA	NA	NA	NA	NA	NA	NA	NA	NA	NA
3259	ENSG00000010810	45591	ENST00000368667.6	185029	45591	NA	ENSG00000010810.19	0.858325	1.04861	1.2964	0.055626	0.644333	0.853917	FYN	FYN	461	236.463	0.238599	0.13065	1.82624	0.0678135	0.313723	M_PEvsM_Cont	FYN	Not_Biologically_Significant	NA	NA	NA	NA	NA	NA	NA	NA	NA	NA	NA	NA	NA	NA	NA	NA	NA	NA	NA	NA	NA	NA	NA	NA	NA
3260	ENSG00000010818	46353	ENST00000932991.1	186867	46353	NA	ENSG00000010818.12	1.61632	-0.494444	-0.506603	0.344311	0.908777	1	HIVEP2	NA	463	578.802	-0.0225092	0.149777	-0.150284	0.88054	0.967053	M_PEvsM_Cont	HIVEP2	Not_Biologically_Significant	NA	NA	NA	NA	NA	NA	NA	NA	NA	NA	NA	NA	NA	NA	NA	NA	NA	NA	NA	NA	NA	NA	NA	NA	NA
3261	ENSG00000010818	46357	ENST00000367604.6	186872	46357	NA	ENSG00000010818.12	2.33518	0.388889	0.666133	0.453547	0.934078	1	HIVEP2	HIVEP2	463	578.802	-0.0225092	0.149777	-0.150284	0.88054	0.967053	M_PEvsM_Cont	HIVEP2	Not_Biologically_Significant	NA	NA	NA	NA	NA	NA	NA	NA	NA	NA	NA	NA	NA	NA	NA	NA	NA	NA	NA	NA	NA	NA	NA	NA	NA
3262	ENSG00000010818	46361	ENST00000859142.1	186877	46361	NA	ENSG00000010818.12	1.18206	0.240278	-0.10567	0.640134	0.966117	1	HIVEP2	NA	463	578.802	-0.0225092	0.149777	-0.150284	0.88054	0.967053	M_PEvsM_Cont	HIVEP2	Not_Biologically_Significant	NA	NA	NA	NA	NA	NA	NA	NA	NA	NA	NA	NA	NA	NA	NA	NA	NA	NA	NA	NA	NA	NA	NA	NA	NA
3263	ENSG00000010818	46362	ENST00000703918.1	186878	46362	NA	ENSG00000010818.12	2.24249	-0.555556	-0.298706	0.290627	0.888418	1	HIVEP2	HIVEP2	463	578.802	-0.0225092	0.149777	-0.150284	0.88054	0.967053	M_PEvsM_Cont	HIVEP2	Not_Biologically_Significant	NA	NA	NA	NA	NA	NA	NA	NA	NA	NA	NA	NA	NA	NA	NA	NA	NA	NA	NA	NA	NA	NA	NA	NA	NA
3264	ENSG00000010818	46358	ENST00000703917.1	186874	46358	NA	ENSG00000010818.12	1.68869	0.0972222	0.200128	0.848679	0.98917	1	HIVEP2	HIVEP2	463	578.802	-0.0225092	0.149777	-0.150284	0.88054	0.967053	M_PEvsM_Cont	HIVEP2	Not_Biologically_Significant	NA	NA	NA	NA	NA	NA	NA	NA	NA	NA	NA	NA	NA	NA	NA	NA	NA	NA	NA	NA	NA	NA	NA	NA	NA
3265	ENSG00000010818	46363	ENST00000474532.2	186879	46363	NA	ENSG00000010818.12	1.18269	-0.770833	-0.480698	0.149879	0.795212	0.975156	HIVEP2	HIVEP2	463	578.802	-0.0225092	0.149777	-0.150284	0.88054	0.967053	M_PEvsM_Cont	HIVEP2	Not_Biologically_Significant	NA	NA	NA	NA	NA	NA	NA	NA	NA	NA	NA	NA	NA	NA	NA	NA	NA	NA	NA	NA	NA	NA	NA	NA	NA
3266	ENSG00000010818	46360	ENST00000949342.1	186876	46360	NA	ENSG00000010818.12	0.734059	0.0680556	0.117842	0.894912	0.993198	1	HIVEP2	NA	463	578.802	-0.0225092	0.149777	-0.150284	0.88054	0.967053	M_PEvsM_Cont	HIVEP2	Not_Biologically_Significant	NA	NA	NA	NA	NA	NA	NA	NA	NA	NA	NA	NA	NA	NA	NA	NA	NA	NA	NA	NA	NA	NA	NA	NA	NA
3267	ENSG00000010818	46364	ENST00000703920.1	186881	46364	NA	ENSG00000010818.12	0.921517	0.481944	0.142863	0.35637	0.912874	1	HIVEP2	HIVEP2	463	578.802	-0.0225092	0.149777	-0.150284	0.88054	0.967053	M_PEvsM_Cont	HIVEP2	Not_Biologically_Significant	NA	NA	NA	NA	NA	NA	NA	NA	NA	NA	NA	NA	NA	NA	NA	NA	NA	NA	NA	NA	NA	NA	NA	NA	NA
3268	ENSG00000010818	46356	ENST00000367603.8	186870	46356	NA	ENSG00000010818.12	1.95031	-0.491667	-1.01311	0.346781	0.909237	1	HIVEP2	HIVEP2	463	578.802	-0.0225092	0.149777	-0.150284	0.88054	0.967053	M_PEvsM_Cont	HIVEP2	Not_Biologically_Significant	NA	NA	NA	NA	NA	NA	NA	NA	NA	NA	NA	NA	NA	NA	NA	NA	NA	NA	NA	NA	NA	NA	NA	NA	NA
3269	ENSG00000010818	46355	ENST00000012134.7	186869	46355	NA	ENSG00000010818.12	1.51674	0.0819444	0.561966	0.872069	0.990859	1	HIVEP2	HIVEP2	463	578.802	-0.0225092	0.149777	-0.150284	0.88054	0.967053	M_PEvsM_Cont	HIVEP2	Not_Biologically_Significant	NA	NA	NA	NA	NA	NA	NA	NA	NA	NA	NA	NA	NA	NA	NA	NA	NA	NA	NA	NA	NA	NA	NA	NA	NA
3270	ENSG00000010818	46354	ENST00000932994.1	186868	46354	NA	ENSG00000010818.12	2.34405	-0.327778	-0.0143544	0.525145	0.946806	1	HIVEP2	NA	463	578.802	-0.0225092	0.149777	-0.150284	0.88054	0.967053	M_PEvsM_Cont	HIVEP2	Not_Biologically_Significant	NA	NA	NA	NA	NA	NA	NA	NA	NA	NA	NA	NA	NA	NA	NA	NA	NA	NA	NA	NA	NA	NA	NA	NA	NA
3271	ENSG00000010818	46359	ENST00000932993.1	186875	46359	NA	ENSG00000010818.12	1.73683	-0.640278	-0.318204	0.226338	0.856569	1	HIVEP2	NA	463	578.802	-0.0225092	0.149777	-0.150284	0.88054	0.967053	M_PEvsM_Cont	HIVEP2	Not_Biologically_Significant	NA	NA	NA	NA	NA	NA	NA	NA	NA	NA	NA	NA	NA	NA	NA	NA	NA	NA	NA	NA	NA	NA	NA	NA	NA
3272	ENSG00000010932	9838	ENST00000354841.4	17666	9838	NA	ENSG00000010932.17	0.495423	-0.273611	-0.120108	0.594879	0.958256	1	FMO1	FMO1	465	8.83277	-0.447178	0.420232	-1.06412	0.287274	0.637543	M_PEvsM_Cont	FMO1	Not_Biologically_Significant	NA	NA	NA	NA	NA	NA	NA	NA	NA	NA	NA	NA	NA	NA	NA	NA	NA	NA	NA	NA	NA	NA	NA	NA	NA
3273	ENSG00000010932	9837	ENST00000617670.6	17663	9837	NA	ENSG00000010932.17	0.702714	-0.809722	-0.232633	0.131654	0.779166	0.955461	FMO1	FMO1	465	8.83277	-0.447178	0.420232	-1.06412	0.287274	0.637543	M_PEvsM_Cont	FMO1	Not_Biologically_Significant	NA	NA	NA	NA	NA	NA	NA	NA	NA	NA	NA	NA	NA	NA	NA	NA	NA	NA	NA	NA	NA	NA	NA	NA	NA
3274	ENSG00000011007	2061	ENST00000418390.7	3308	2061	NA	ENSG00000011007.14	1.08359	-0.718056	-0.418269	0.178176	0.822258	1	ELOA	ELOA	467	562.899	0.08365	0.0631849	1.32389	0.185539	0.521286	M_PEvsM_Cont	ELOA	Not_Biologically_Significant	NA	NA	NA	NA	NA	NA	NA	NA	NA	NA	NA	NA	NA	NA	NA	NA	NA	NA	NA	NA	NA	NA	NA	NA	NA
3275	ENSG00000011007	2062	ENST00000613537.5	3310	2062	NA	ENSG00000011007.14	2.88349	0.0430556	0.0333134	0.933873	0.996442	1	ELOA	ELOA	467	562.899	0.08365	0.0631849	1.32389	0.185539	0.521286	M_PEvsM_Cont	ELOA	Not_Biologically_Significant	NA	NA	NA	NA	NA	NA	NA	NA	NA	NA	NA	NA	NA	NA	NA	NA	NA	NA	NA	NA	NA	NA	NA	NA	NA
3276	ENSG00000011007	2060	ENST00000609199.2	3307	2060	NA	ENSG00000011007.14	1.43939	0.590278	0.363773	0.262404	0.875195	1	ELOA	ELOA	467	562.899	0.08365	0.0631849	1.32389	0.185539	0.521286	M_PEvsM_Cont	ELOA	Not_Biologically_Significant	NA	NA	NA	NA	NA	NA	NA	NA	NA	NA	NA	NA	NA	NA	NA	NA	NA	NA	NA	NA	NA	NA	NA	NA	NA
3277	ENSG00000011009	2067	ENST00000374514.8	3318	2067	NA	ENSG00000011009.13	2.78712	0.0319444	0.0166771	0.949786	0.99711	1	LYPLA2	LYPLA2	469	589.631	0.0679994	0.0823657	0.825579	0.409043	0.738521	M_PEvsM_Cont	LYPLA2	Not_Biologically_Significant	NA	NA	NA	NA	NA	NA	NA	NA	NA	NA	NA	NA	NA	NA	NA	NA	NA	NA	NA	NA	NA	NA	NA	NA	NA
3278	ENSG00000011009	2070	ENST00000905312.1	3324	2070	NA	ENSG00000011009.13	0.630564	-0.540278	-0.695433	0.302903	0.892958	1	LYPLA2	NA	469	589.631	0.0679994	0.0823657	0.825579	0.409043	0.738521	M_PEvsM_Cont	LYPLA2	Not_Biologically_Significant	NA	NA	NA	NA	NA	NA	NA	NA	NA	NA	NA	NA	NA	NA	NA	NA	NA	NA	NA	NA	NA	NA	NA	NA	NA
3279	ENSG00000011009	2072	ENST00000905319.1	3336	2072	NA	ENSG00000011009.13	0.941127	0.161111	-0.0425059	0.753099	0.978695	1	LYPLA2	NA	469	589.631	0.0679994	0.0823657	0.825579	0.409043	0.738521	M_PEvsM_Cont	LYPLA2	Not_Biologically_Significant	NA	NA	NA	NA	NA	NA	NA	NA	NA	NA	NA	NA	NA	NA	NA	NA	NA	NA	NA	NA	NA	NA	NA	NA	NA
3280	ENSG00000011009	2068	ENST00000926742.1	3321	2068	NA	ENSG00000011009.13	0.62312	0.265278	0.551179	0.607044	0.961204	1	LYPLA2	NA	469	589.631	0.0679994	0.0823657	0.825579	0.409043	0.738521	M_PEvsM_Cont	LYPLA2	Not_Biologically_Significant	NA	NA	NA	NA	NA	NA	NA	NA	NA	NA	NA	NA	NA	NA	NA	NA	NA	NA	NA	NA	NA	NA	NA	NA	NA
3281	ENSG00000011009	2069	ENST00000905310.1	3322	2069	NA	ENSG00000011009.13	1.27384	-0.0791667	0.022991	0.876511	0.990998	1	LYPLA2	NA	469	589.631	0.0679994	0.0823657	0.825579	0.409043	0.738521	M_PEvsM_Cont	LYPLA2	Not_Biologically_Significant	NA	NA	NA	NA	NA	NA	NA	NA	NA	NA	NA	NA	NA	NA	NA	NA	NA	NA	NA	NA	NA	NA	NA	NA	NA
3282	ENSG00000011009	2071	ENST00000374502.8	3332	2071	NA	ENSG00000011009.13	1.05472	0.15	0.0763625	0.770633	0.980552	1	LYPLA2	LYPLA2	469	589.631	0.0679994	0.0823657	0.825579	0.409043	0.738521	M_PEvsM_Cont	LYPLA2	Not_Biologically_Significant	NA	NA	NA	NA	NA	NA	NA	NA	NA	NA	NA	NA	NA	NA	NA	NA	NA	NA	NA	NA	NA	NA	NA	NA	NA
3283	ENSG00000011021	1199	ENST00000376492.3	1989	1199	NA	ENSG00000011021.24	0.834998	0.295833	0.282776	0.565469	0.953324	1	CLCN6	CLCN6	472	323.714	0.181591	0.0903414	2.01005	0.044426	0.249598	M_PEvsM_Cont	CLCN6	Not_Biologically_Significant	NA	NA	NA	NA	NA	NA	NA	NA	NA	NA	NA	NA	NA	NA	NA	NA	NA	NA	NA	NA	NA	NA	NA	NA	NA
3284	ENSG00000011021	1192	ENST00000312413.10	1980	1192	NA	ENSG00000011021.24	1.12475	0.148611	0.545967	0.771067	0.980552	1	CLCN6	CLCN6	472	323.714	0.181591	0.0903414	2.01005	0.044426	0.249598	M_PEvsM_Cont	CLCN6	Not_Biologically_Significant	NA	NA	NA	NA	NA	NA	NA	NA	NA	NA	NA	NA	NA	NA	NA	NA	NA	NA	NA	NA	NA	NA	NA	NA	NA
3285	ENSG00000011021	1200	ENST00000494028.1	1990	1200	NA	ENSG00000011021.24	0.898351	-0.0402778	0.0134586	0.936557	0.996442	1	CLCN6	CLCN6	472	323.714	0.181591	0.0903414	2.01005	0.044426	0.249598	M_PEvsM_Cont	CLCN6	Not_Biologically_Significant	NA	NA	NA	NA	NA	NA	NA	NA	NA	NA	NA	NA	NA	NA	NA	NA	NA	NA	NA	NA	NA	NA	NA	NA	NA
3286	ENSG00000011021	1196	ENST00000918075.1	1984	1196	NA	ENSG00000011021.24	1.25887	0.404167	1.30277	0.435844	0.932431	1	CLCN6	NA	472	323.714	0.181591	0.0903414	2.01005	0.044426	0.249598	M_PEvsM_Cont	CLCN6	Not_Biologically_Significant	NA	NA	NA	NA	NA	NA	NA	NA	NA	NA	NA	NA	NA	NA	NA	NA	NA	NA	NA	NA	NA	NA	NA	NA	NA
3287	ENSG00000011021	1201	ENST00000446542.5	1991	1201	NA	ENSG00000011021.24	0.658335	-0.779167	-0.233016	0.146189	0.793059	0.971055	CLCN6	CLCN6	472	323.714	0.181591	0.0903414	2.01005	0.044426	0.249598	M_PEvsM_Cont	CLCN6	Not_Biologically_Significant	NA	NA	NA	NA	NA	NA	NA	NA	NA	NA	NA	NA	NA	NA	NA	NA	NA	NA	NA	NA	NA	NA	NA	NA	NA
3288	ENSG00000011021	1198	ENST00000376496.4	1986	1198	NA	ENSG00000011021.24	0.900832	-0.0125	0.0699026	0.980854	0.998899	1	CLCN6	CLCN6	472	323.714	0.181591	0.0903414	2.01005	0.044426	0.249598	M_PEvsM_Cont	CLCN6	Not_Biologically_Significant	NA	NA	NA	NA	NA	NA	NA	NA	NA	NA	NA	NA	NA	NA	NA	NA	NA	NA	NA	NA	NA	NA	NA	NA	NA
3289	ENSG00000011021	1193	ENST00000910827.1	1981	1193	NA	ENSG00000011021.24	0.869259	-0.104167	0.663965	0.838538	0.988123	1	CLCN6	NA	472	323.714	0.181591	0.0903414	2.01005	0.044426	0.249598	M_PEvsM_Cont	CLCN6	Not_Biologically_Significant	NA	NA	NA	NA	NA	NA	NA	NA	NA	NA	NA	NA	NA	NA	NA	NA	NA	NA	NA	NA	NA	NA	NA	NA	NA
3290	ENSG00000011021	1197	ENST00000400892.3	1985	1197	NA	ENSG00000011021.24	0.850792	0.551389	0.109129	0.293507	0.889237	1	CLCN6	CLCN6	472	323.714	0.181591	0.0903414	2.01005	0.044426	0.249598	M_PEvsM_Cont	CLCN6	Not_Biologically_Significant	NA	NA	NA	NA	NA	NA	NA	NA	NA	NA	NA	NA	NA	NA	NA	NA	NA	NA	NA	NA	NA	NA	NA	NA	NA
3291	ENSG00000011021	1195	ENST00000376497.7	1983	1195	NA	ENSG00000011021.24	0.961095	-0.893056	-0.229259	0.0987212	0.737049	0.927961	CLCN6	CLCN6	472	323.714	0.181591	0.0903414	2.01005	0.044426	0.249598	M_PEvsM_Cont	CLCN6	Not_Biologically_Significant	NA	NA	NA	NA	NA	NA	NA	NA	NA	NA	NA	NA	NA	NA	NA	NA	NA	NA	NA	NA	NA	NA	NA	NA	NA
3292	ENSG00000011021	1194	ENST00000346436.11	1982	1194	NA	ENSG00000011021.24	2.29491	0.197222	0.048736	0.70016	0.973252	1	CLCN6	CLCN6	472	323.714	0.181591	0.0903414	2.01005	0.044426	0.249598	M_PEvsM_Cont	CLCN6	Not_Biologically_Significant	NA	NA	NA	NA	NA	NA	NA	NA	NA	NA	NA	NA	NA	NA	NA	NA	NA	NA	NA	NA	NA	NA	NA	NA	NA
3293	ENSG00000011028	105099	ENST00000583597.5	406909	105099	NA	ENSG00000011028.14	1.00048	0.0236111	0.260816	0.963334	0.997762	1	MRC2	MRC2	473	182.678	0.274824	0.261914	1.04929	0.294044	0.644521	M_PEvsM_Cont	MRC2	Not_Biologically_Significant	NA	NA	NA	NA	NA	NA	NA	NA	NA	NA	NA	NA	NA	NA	NA	NA	NA	NA	NA	NA	NA	NA	NA	NA	NA
3294	ENSG00000011028	105097	ENST00000303375.10	406906	105097	NA	ENSG00000011028.14	2.47559	0.4	0.234804	0.440423	0.93268	1	MRC2	MRC2	473	182.678	0.274824	0.261914	1.04929	0.294044	0.644521	M_PEvsM_Cont	MRC2	Not_Biologically_Significant	NA	NA	NA	NA	NA	NA	NA	NA	NA	NA	NA	NA	NA	NA	NA	NA	NA	NA	NA	NA	NA	NA	NA	NA	NA
3295	ENSG00000011028	105098	ENST00000584265.1	406907	105098	NA	ENSG00000011028.14	0.825907	0.0625	0.55543	0.902088	0.994184	1	MRC2	MRC2	473	182.678	0.274824	0.261914	1.04929	0.294044	0.644521	M_PEvsM_Cont	MRC2	Not_Biologically_Significant	NA	NA	NA	NA	NA	NA	NA	NA	NA	NA	NA	NA	NA	NA	NA	NA	NA	NA	NA	NA	NA	NA	NA	NA	NA
3296	ENSG00000011052	104546	ENST00000393193.6	405995	104546	NA	ENSG00000011052.21	1.13478	-0.0944444	-0.0805863	0.85301	0.989408	1	NME1-NME2	NME1-NME2	NA	NA	NA	NA	NA	NA	NA	NA	NA	NA	NA	NA	NA	NA	NA	NA	NA	NA	NA	NA	NA	NA	NA	NA	NA	NA	NA	NA	NA	NA	NA	NA	NA	NA	NA
3297	ENSG00000011105	76429	ENST00000865944.1	306795	76429	NA	ENSG00000011105.15	1.72308	1.33472	1.00798	0.016729	0.452188	0.667323	TSPAN9	NA	477	1226.9	-0.283275	0.103704	-2.73157	0.0063034	0.0780619	M_PEvsM_Cont	TSPAN9	Not_Biologically_Significant	NA	NA	NA	NA	NA	NA	NA	NA	NA	NA	NA	NA	NA	NA	NA	NA	NA	NA	NA	NA	NA	NA	NA	NA	NA
3298	ENSG00000011105	76420	ENST00000011898.10	306781	76420	NA	ENSG00000011105.15	3.03242	-1.75972	-0.339207	0.00185397	0.19255	0.331489	TSPAN9	TSPAN9	477	1226.9	-0.283275	0.103704	-2.73157	0.0063034	0.0780619	M_PEvsM_Cont	TSPAN9	Not_Biologically_Significant	NA	NA	NA	NA	NA	NA	NA	NA	NA	NA	NA	NA	NA	NA	NA	NA	NA	NA	NA	NA	NA	NA	NA	NA	NA
3299	ENSG00000011105	76421	ENST00000865933.1	306782	76421	NA	ENSG00000011105.15	1.16184	-0.466667	-0.0892054	0.371283	0.91732	1	TSPAN9	NA	477	1226.9	-0.283275	0.103704	-2.73157	0.0063034	0.0780619	M_PEvsM_Cont	TSPAN9	Not_Biologically_Significant	NA	NA	NA	NA	NA	NA	NA	NA	NA	NA	NA	NA	NA	NA	NA	NA	NA	NA	NA	NA	NA	NA	NA	NA	NA
3300	ENSG00000011105	76422	ENST00000649909.1	306784	76422	NA	ENSG00000011105.15	1.13624	-0.259722	-0.140988	0.613683	0.96223	1	TSPAN9	TSPAN9	477	1226.9	-0.283275	0.103704	-2.73157	0.0063034	0.0780619	M_PEvsM_Cont	TSPAN9	Not_Biologically_Significant	NA	NA	NA	NA	NA	NA	NA	NA	NA	NA	NA	NA	NA	NA	NA	NA	NA	NA	NA	NA	NA	NA	NA	NA	NA
3301	ENSG00000011105	76430	ENST00000865945.1	306796	76430	NA	ENSG00000011105.15	0.556912	-0.247222	-0.008514	0.630546	0.965451	1	TSPAN9	NA	477	1226.9	-0.283275	0.103704	-2.73157	0.0063034	0.0780619	M_PEvsM_Cont	TSPAN9	Not_Biologically_Significant	NA	NA	NA	NA	NA	NA	NA	NA	NA	NA	NA	NA	NA	NA	NA	NA	NA	NA	NA	NA	NA	NA	NA	NA	NA
3302	ENSG00000011105	76431	ENST00000865946.1	306797	76431	NA	ENSG00000011105.15	1.01635	0.429167	0.825414	0.409155	0.926185	1	TSPAN9	NA	477	1226.9	-0.283275	0.103704	-2.73157	0.0063034	0.0780619	M_PEvsM_Cont	TSPAN9	Not_Biologically_Significant	NA	NA	NA	NA	NA	NA	NA	NA	NA	NA	NA	NA	NA	NA	NA	NA	NA	NA	NA	NA	NA	NA	NA	NA	NA
3303	ENSG00000011105	76425	ENST00000865934.1	306787	76425	NA	ENSG00000011105.15	0.952519	-0.263889	-0.944922	0.607468	0.961204	1	TSPAN9	NA	477	1226.9	-0.283275	0.103704	-2.73157	0.0063034	0.0780619	M_PEvsM_Cont	TSPAN9	Not_Biologically_Significant	NA	NA	NA	NA	NA	NA	NA	NA	NA	NA	NA	NA	NA	NA	NA	NA	NA	NA	NA	NA	NA	NA	NA	NA	NA
3304	ENSG00000011105	76435	ENST00000865952.1	306806	76435	NA	ENSG00000011105.15	1.22627	-0.216667	-0.204564	0.672385	0.97087	1	TSPAN9	NA	477	1226.9	-0.283275	0.103704	-2.73157	0.0063034	0.0780619	M_PEvsM_Cont	TSPAN9	Not_Biologically_Significant	NA	NA	NA	NA	NA	NA	NA	NA	NA	NA	NA	NA	NA	NA	NA	NA	NA	NA	NA	NA	NA	NA	NA	NA	NA
3305	ENSG00000011105	76434	ENST00000865951.1	306805	76434	NA	ENSG00000011105.15	1.49214	-0.220833	0.190126	0.666701	0.970299	1	TSPAN9	NA	477	1226.9	-0.283275	0.103704	-2.73157	0.0063034	0.0780619	M_PEvsM_Cont	TSPAN9	Not_Biologically_Significant	NA	NA	NA	NA	NA	NA	NA	NA	NA	NA	NA	NA	NA	NA	NA	NA	NA	NA	NA	NA	NA	NA	NA	NA	NA
3306	ENSG00000011105	76432	ENST00000865948.1	306799	76432	NA	ENSG00000011105.15	0.905451	-0.336111	-0.492075	0.515184	0.944035	1	TSPAN9	NA	477	1226.9	-0.283275	0.103704	-2.73157	0.0063034	0.0780619	M_PEvsM_Cont	TSPAN9	Not_Biologically_Significant	NA	NA	NA	NA	NA	NA	NA	NA	NA	NA	NA	NA	NA	NA	NA	NA	NA	NA	NA	NA	NA	NA	NA	NA	NA
3307	ENSG00000011105	76424	ENST00000865935.1	306786	76424	NA	ENSG00000011105.15	0.869454	-0.715278	-0.564817	0.179249	0.823294	1	TSPAN9	NA	477	1226.9	-0.283275	0.103704	-2.73157	0.0063034	0.0780619	M_PEvsM_Cont	TSPAN9	Not_Biologically_Significant	NA	NA	NA	NA	NA	NA	NA	NA	NA	NA	NA	NA	NA	NA	NA	NA	NA	NA	NA	NA	NA	NA	NA	NA	NA
3308	ENSG00000011105	76426	ENST00000539631.1	306791	76426	NA	ENSG00000011105.15	0.792639	0.893056	0.17186	0.099189	0.737968	0.928343	TSPAN9	TSPAN9	477	1226.9	-0.283275	0.103704	-2.73157	0.0063034	0.0780619	M_PEvsM_Cont	TSPAN9	Not_Biologically_Significant	NA	NA	NA	NA	NA	NA	NA	NA	NA	NA	NA	NA	NA	NA	NA	NA	NA	NA	NA	NA	NA	NA	NA	NA	NA
3309	ENSG00000011105	76418	ENST00000537971.5	306778	76418	NA	ENSG00000011105.15	2.37426	-0.743056	-0.330856	0.164057	0.809504	0.990297	TSPAN9	TSPAN9	477	1226.9	-0.283275	0.103704	-2.73157	0.0063034	0.0780619	M_PEvsM_Cont	TSPAN9	Not_Biologically_Significant	NA	NA	NA	NA	NA	NA	NA	NA	NA	NA	NA	NA	NA	NA	NA	NA	NA	NA	NA	NA	NA	NA	NA	NA	NA
3310	ENSG00000011105	76428	ENST00000865943.1	306794	76428	NA	ENSG00000011105.15	0.575303	-0.569444	-0.325755	0.278789	0.882705	1	TSPAN9	NA	477	1226.9	-0.283275	0.103704	-2.73157	0.0063034	0.0780619	M_PEvsM_Cont	TSPAN9	Not_Biologically_Significant	NA	NA	NA	NA	NA	NA	NA	NA	NA	NA	NA	NA	NA	NA	NA	NA	NA	NA	NA	NA	NA	NA	NA	NA	NA
3311	ENSG00000011105	76419	ENST00000444315.6	306779	76419	NA	ENSG00000011105.15	0.767354	0.426389	0.147231	0.411922	0.92668	1	TSPAN9	TSPAN9	477	1226.9	-0.283275	0.103704	-2.73157	0.0063034	0.0780619	M_PEvsM_Cont	TSPAN9	Not_Biologically_Significant	NA	NA	NA	NA	NA	NA	NA	NA	NA	NA	NA	NA	NA	NA	NA	NA	NA	NA	NA	NA	NA	NA	NA	NA	NA
3312	ENSG00000011105	76433	ENST00000971278.1	306801	76433	NA	ENSG00000011105.15	1.20632	0.838889	0.267384	0.119456	0.765287	0.944114	TSPAN9	NA	477	1226.9	-0.283275	0.103704	-2.73157	0.0063034	0.0780619	M_PEvsM_Cont	TSPAN9	Not_Biologically_Significant	NA	NA	NA	NA	NA	NA	NA	NA	NA	NA	NA	NA	NA	NA	NA	NA	NA	NA	NA	NA	NA	NA	NA	NA	NA
3313	ENSG00000011105	76436	ENST00000407263.2	306809	76436	NA	ENSG00000011105.15	1.11093	0.3	0.28161	0.560199	0.952222	1	TSPAN9	TSPAN9	477	1226.9	-0.283275	0.103704	-2.73157	0.0063034	0.0780619	M_PEvsM_Cont	TSPAN9	Not_Biologically_Significant	NA	NA	NA	NA	NA	NA	NA	NA	NA	NA	NA	NA	NA	NA	NA	NA	NA	NA	NA	NA	NA	NA	NA	NA	NA
3314	ENSG00000011105	76423	ENST00000865936.1	306785	76423	NA	ENSG00000011105.15	1.20466	-0.805556	-0.700032	0.133766	0.781177	0.95763	TSPAN9	NA	477	1226.9	-0.283275	0.103704	-2.73157	0.0063034	0.0780619	M_PEvsM_Cont	TSPAN9	Not_Biologically_Significant	NA	NA	NA	NA	NA	NA	NA	NA	NA	NA	NA	NA	NA	NA	NA	NA	NA	NA	NA	NA	NA	NA	NA	NA	NA
3315	ENSG00000011105	76427	ENST00000865942.1	306792	76427	NA	ENSG00000011105.15	0.637116	1.02083	0.818542	0.0618162	0.660615	0.87039	TSPAN9	NA	477	1226.9	-0.283275	0.103704	-2.73157	0.0063034	0.0780619	M_PEvsM_Cont	TSPAN9	Not_Biologically_Significant	NA	NA	NA	NA	NA	NA	NA	NA	NA	NA	NA	NA	NA	NA	NA	NA	NA	NA	NA	NA	NA	NA	NA	NA	NA
3316	ENSG00000011114	88738	ENST00000553975.1	357665	88738	NA	ENSG00000011114.16	0.84819	-0.277778	-0.219638	0.589973	0.957933	1	BTBD7	BTBD7	479	785.923	0.0533729	0.0796632	0.669982	0.50287	0.80541	M_PEvsM_Cont	BTBD7	Not_Biologically_Significant	1197	NA	NA	NA	NA	NA	NA	NA	NA	NA	NA	93245824	93246286	93257194	93257355	7.90217e-05	0.109	NA	NA	NA	NA	NA	NA	NA	NA
3317	ENSG00000011114	88732	ENST00000355125.3	357658	88732	NA	ENSG00000011114.16	2.04758	0.511111	0.731994	0.328586	0.902515	1	BTBD7	BTBD7	479	785.923	0.0533729	0.0796632	0.669982	0.50287	0.80541	M_PEvsM_Cont	BTBD7	Not_Biologically_Significant	1197	NA	NA	NA	NA	NA	NA	NA	NA	NA	NA	93245824	93246286	93257194	93257355	7.90217e-05	0.109	NA	NA	NA	NA	NA	NA	NA	NA
3318	ENSG00000011114	88735	ENST00000893708.1	357662	88735	NA	ENSG00000011114.16	1.45445	0.255556	0.222853	0.618843	0.962822	1	BTBD7	NA	479	785.923	0.0533729	0.0796632	0.669982	0.50287	0.80541	M_PEvsM_Cont	BTBD7	Not_Biologically_Significant	1197	NA	NA	NA	NA	NA	NA	NA	NA	NA	NA	93245824	93246286	93257194	93257355	7.90217e-05	0.109	NA	NA	NA	NA	NA	NA	NA	NA
3319	ENSG00000011114	88740	ENST00000298896.7	357667	88740	NA	ENSG00000011114.16	2.22943	0.820833	0.186927	0.126785	0.772888	0.950666	BTBD7	BTBD7	479	785.923	0.0533729	0.0796632	0.669982	0.50287	0.80541	M_PEvsM_Cont	BTBD7	Not_Biologically_Significant	1197	NA	NA	NA	NA	NA	NA	NA	NA	NA	NA	93245824	93246286	93257194	93257355	7.90217e-05	0.109	NA	NA	NA	NA	NA	NA	NA	NA
3320	ENSG00000011114	88736	ENST00000893707.1	357663	88736	NA	ENSG00000011114.16	1.21827	-0.0888889	-0.446553	0.863148	0.989711	1	BTBD7	NA	479	785.923	0.0533729	0.0796632	0.669982	0.50287	0.80541	M_PEvsM_Cont	BTBD7	Not_Biologically_Significant	1197	NA	NA	NA	NA	NA	NA	NA	NA	NA	NA	93245824	93246286	93257194	93257355	7.90217e-05	0.109	NA	NA	NA	NA	NA	NA	NA	NA
3321	ENSG00000011114	88741	ENST00000555525.1	357668	88741	NA	ENSG00000011114.16	1.47719	0.441667	0.347819	0.395964	0.922964	1	BTBD7	BTBD7	479	785.923	0.0533729	0.0796632	0.669982	0.50287	0.80541	M_PEvsM_Cont	BTBD7	Not_Biologically_Significant	1197	NA	NA	NA	NA	NA	NA	NA	NA	NA	NA	93245824	93246286	93257194	93257355	7.90217e-05	0.109	NA	NA	NA	NA	NA	NA	NA	NA
3322	ENSG00000011114	88739	ENST00000554644.1	357666	88739	NA	ENSG00000011114.16	1.57749	-0.479167	-0.0895012	0.358824	0.913141	1	BTBD7	BTBD7	479	785.923	0.0533729	0.0796632	0.669982	0.50287	0.80541	M_PEvsM_Cont	BTBD7	Not_Biologically_Significant	1197	NA	NA	NA	NA	NA	NA	NA	NA	NA	NA	93245824	93246286	93257194	93257355	7.90217e-05	0.109	NA	NA	NA	NA	NA	NA	NA	NA
3323	ENSG00000011114	88734	ENST00000893709.1	357661	88734	NA	ENSG00000011114.16	0.564831	-0.0388889	-0.0104839	0.93884	0.996781	1	BTBD7	NA	479	785.923	0.0533729	0.0796632	0.669982	0.50287	0.80541	M_PEvsM_Cont	BTBD7	Not_Biologically_Significant	1197	NA	NA	NA	NA	NA	NA	NA	NA	NA	NA	93245824	93246286	93257194	93257355	7.90217e-05	0.109	NA	NA	NA	NA	NA	NA	NA	NA
3324	ENSG00000011114	88742	ENST00000554968.1	357669	88742	NA	ENSG00000011114.16	0.669523	0.273611	0.122796	0.594879	0.958256	1	BTBD7	BTBD7	479	785.923	0.0533729	0.0796632	0.669982	0.50287	0.80541	M_PEvsM_Cont	BTBD7	Not_Biologically_Significant	1197	NA	NA	NA	NA	NA	NA	NA	NA	NA	NA	93245824	93246286	93257194	93257355	7.90217e-05	0.109	NA	NA	NA	NA	NA	NA	NA	NA
3325	ENSG00000011114	88737	ENST00000554565.5	357664	88737	NA	ENSG00000011114.16	1.1402	-0.298611	-0.466007	0.561911	0.952538	1	BTBD7	BTBD7	479	785.923	0.0533729	0.0796632	0.669982	0.50287	0.80541	M_PEvsM_Cont	BTBD7	Not_Biologically_Significant	1197	NA	NA	NA	NA	NA	NA	NA	NA	NA	NA	93245824	93246286	93257194	93257355	7.90217e-05	0.109	NA	NA	NA	NA	NA	NA	NA	NA
3326	ENSG00000011114	88733	ENST00000893710.1	357660	88733	NA	ENSG00000011114.16	1.71036	0.327778	0.298885	0.526232	0.947369	1	BTBD7	NA	479	785.923	0.0533729	0.0796632	0.669982	0.50287	0.80541	M_PEvsM_Cont	BTBD7	Not_Biologically_Significant	1197	NA	NA	NA	NA	NA	NA	NA	NA	NA	NA	93245824	93246286	93257194	93257355	7.90217e-05	0.109	NA	NA	NA	NA	NA	NA	NA	NA
3327	ENSG00000011132	110208	ENST00000590238.1	447571	110208	NA	ENSG00000011132.13	1.05981	-0.584722	-0.236851	0.266677	0.878348	1	APBA3	APBA3	480	248.323	-0.0409071	0.102085	-0.400716	0.688629	0.900194	M_PEvsM_Cont	APBA3	Not_Biologically_Significant	NA	NA	NA	NA	NA	NA	NA	NA	NA	NA	NA	NA	NA	NA	NA	NA	NA	NA	NA	NA	NA	NA	NA	NA	NA
3328	ENSG00000011132	110206	ENST00000588984.5	447554	110206	NA	ENSG00000011132.13	0.946443	0.125	0.0971806	0.807376	0.985506	1	APBA3	APBA3	480	248.323	-0.0409071	0.102085	-0.400716	0.688629	0.900194	M_PEvsM_Cont	APBA3	Not_Biologically_Significant	NA	NA	NA	NA	NA	NA	NA	NA	NA	NA	NA	NA	NA	NA	NA	NA	NA	NA	NA	NA	NA	NA	NA	NA	NA
3329	ENSG00000011132	110209	ENST00000589934.1	447573	110209	NA	ENSG00000011132.13	1.33421	0.315278	0.181159	0.540781	0.948992	1	APBA3	APBA3	480	248.323	-0.0409071	0.102085	-0.400716	0.688629	0.900194	M_PEvsM_Cont	APBA3	Not_Biologically_Significant	NA	NA	NA	NA	NA	NA	NA	NA	NA	NA	NA	NA	NA	NA	NA	NA	NA	NA	NA	NA	NA	NA	NA	NA	NA
3330	ENSG00000011132	110205	ENST00000316757.4	447553	110205	NA	ENSG00000011132.13	2.12547	-0.718056	-0.299064	0.177683	0.821304	1	APBA3	APBA3	480	248.323	-0.0409071	0.102085	-0.400716	0.688629	0.900194	M_PEvsM_Cont	APBA3	Not_Biologically_Significant	NA	NA	NA	NA	NA	NA	NA	NA	NA	NA	NA	NA	NA	NA	NA	NA	NA	NA	NA	NA	NA	NA	NA	NA	NA
3331	ENSG00000011132	110207	ENST00000590064.1	447560	110207	NA	ENSG00000011132.13	1.68093	-0.00972222	0.037544	0.984419	0.998974	1	APBA3	APBA3	480	248.323	-0.0409071	0.102085	-0.400716	0.688629	0.900194	M_PEvsM_Cont	APBA3	Not_Biologically_Significant	NA	NA	NA	NA	NA	NA	NA	NA	NA	NA	NA	NA	NA	NA	NA	NA	NA	NA	NA	NA	NA	NA	NA	NA	NA
3332	ENSG00000011143	104731	ENST00000678763.1	419521	104731	NA	ENSG00000011143.20	0.848589	1.11528	0.348772	0.0429345	0.603691	0.815788	MKS1	MKS1	483	71.5053	0.0124592	0.103643	0.120212	0.904315	0.973971	M_PEvsM_Cont	MKS1	Not_Biologically_Significant	NA	NA	NA	NA	NA	NA	NA	NA	NA	NA	NA	NA	NA	NA	NA	NA	NA	NA	NA	NA	NA	NA	NA	NA	NA
3333	ENSG00000011143	104736	ENST00000677709.1	419532	104736	NA	ENSG00000011143.20	1.01094	-0.630556	-0.573222	0.232938	0.860708	1	MKS1	MKS1	483	71.5053	0.0124592	0.103643	0.120212	0.904315	0.973971	M_PEvsM_Cont	MKS1	Not_Biologically_Significant	NA	NA	NA	NA	NA	NA	NA	NA	NA	NA	NA	NA	NA	NA	NA	NA	NA	NA	NA	NA	NA	NA	NA	NA	NA
3334	ENSG00000011143	104735	ENST00000677416.1	419530	104735	NA	ENSG00000011143.20	1.00924	-0.377778	-0.163682	0.465482	0.935034	1	MKS1	MKS1	483	71.5053	0.0124592	0.103643	0.120212	0.904315	0.973971	M_PEvsM_Cont	MKS1	Not_Biologically_Significant	NA	NA	NA	NA	NA	NA	NA	NA	NA	NA	NA	NA	NA	NA	NA	NA	NA	NA	NA	NA	NA	NA	NA	NA	NA
3335	ENSG00000011143	104732	ENST00000393119.7	419525	104732	NA	ENSG00000011143.20	1.39609	-0.652778	-0.392179	0.21829	0.853461	1	MKS1	MKS1	483	71.5053	0.0124592	0.103643	0.120212	0.904315	0.973971	M_PEvsM_Cont	MKS1	Not_Biologically_Significant	NA	NA	NA	NA	NA	NA	NA	NA	NA	NA	NA	NA	NA	NA	NA	NA	NA	NA	NA	NA	NA	NA	NA	NA	NA
3336	ENSG00000011143	104733	ENST00000675753.2	419526	104733	NA	ENSG00000011143.20	0.648558	-0.0416667	0.370577	0.934659	0.996442	1	MKS1	MKS1	483	71.5053	0.0124592	0.103643	0.120212	0.904315	0.973971	M_PEvsM_Cont	MKS1	Not_Biologically_Significant	NA	NA	NA	NA	NA	NA	NA	NA	NA	NA	NA	NA	NA	NA	NA	NA	NA	NA	NA	NA	NA	NA	NA	NA	NA
3337	ENSG00000011143	104738	ENST00000585134.2	419543	104738	NA	ENSG00000011143.20	0.594836	0.333333	0.154891	0.518454	0.944677	1	MKS1	MKS1	483	71.5053	0.0124592	0.103643	0.120212	0.904315	0.973971	M_PEvsM_Cont	MKS1	Not_Biologically_Significant	NA	NA	NA	NA	NA	NA	NA	NA	NA	NA	NA	NA	NA	NA	NA	NA	NA	NA	NA	NA	NA	NA	NA	NA	NA
3338	ENSG00000011143	104737	ENST00000580127.6	419541	104737	NA	ENSG00000011143.20	0.546829	-0.175	-0.252562	0.732506	0.976453	1	MKS1	MKS1	483	71.5053	0.0124592	0.103643	0.120212	0.904315	0.973971	M_PEvsM_Cont	MKS1	Not_Biologically_Significant	NA	NA	NA	NA	NA	NA	NA	NA	NA	NA	NA	NA	NA	NA	NA	NA	NA	NA	NA	NA	NA	NA	NA	NA	NA
3339	ENSG00000011143	104730	ENST00000872459.1	419520	104730	NA	ENSG00000011143.20	0.586462	-0.273611	-0.0551797	0.594879	0.958256	1	MKS1	NA	483	71.5053	0.0124592	0.103643	0.120212	0.904315	0.973971	M_PEvsM_Cont	MKS1	Not_Biologically_Significant	NA	NA	NA	NA	NA	NA	NA	NA	NA	NA	NA	NA	NA	NA	NA	NA	NA	NA	NA	NA	NA	NA	NA	NA	NA
3340	ENSG00000011143	104739	ENST00000677546.1	419546	104739	NA	ENSG00000011143.20	0.934244	-0.222222	-0.103069	0.664607	0.970077	1	MKS1	MKS1	483	71.5053	0.0124592	0.103643	0.120212	0.904315	0.973971	M_PEvsM_Cont	MKS1	Not_Biologically_Significant	NA	NA	NA	NA	NA	NA	NA	NA	NA	NA	NA	NA	NA	NA	NA	NA	NA	NA	NA	NA	NA	NA	NA	NA	NA
3341	ENSG00000011143	104734	ENST00000677160.1	419529	104734	NA	ENSG00000011143.20	0.533913	0.556944	0.481397	0.289537	0.888232	1	MKS1	MKS1	483	71.5053	0.0124592	0.103643	0.120212	0.904315	0.973971	M_PEvsM_Cont	MKS1	Not_Biologically_Significant	NA	NA	NA	NA	NA	NA	NA	NA	NA	NA	NA	NA	NA	NA	NA	NA	NA	NA	NA	NA	NA	NA	NA	NA	NA
3342	ENSG00000011198	24148	ENST00000486764.1	89781	24148	NA	ENSG00000011198.11	1.14604	0.822222	0.162531	0.126218	0.772533	0.95013	ABHD5	ABHD5	485	877.146	0.0781672	0.112956	0.692016	0.488928	0.795712	M_PEvsM_Cont	ABHD5	Not_Biologically_Significant	NA	NA	NA	NA	NA	NA	NA	NA	NA	NA	NA	NA	NA	NA	NA	NA	NA	NA	NA	NA	NA	NA	NA	NA	NA
3343	ENSG00000011198	24150	ENST00000643140.1	89783	24150	NA	ENSG00000011198.11	1.16762	-0.35	-0.0533318	0.498286	0.940311	1	ABHD5	ABHD5	485	877.146	0.0781672	0.112956	0.692016	0.488928	0.795712	M_PEvsM_Cont	ABHD5	Not_Biologically_Significant	NA	NA	NA	NA	NA	NA	NA	NA	NA	NA	NA	NA	NA	NA	NA	NA	NA	NA	NA	NA	NA	NA	NA	NA	NA
3344	ENSG00000011198	24154	ENST00000644371.2	89787	24154	NA	ENSG00000011198.11	2.74007	0.543056	0.109422	0.30056	0.892245	1	ABHD5	ABHD5	485	877.146	0.0781672	0.112956	0.692016	0.488928	0.795712	M_PEvsM_Cont	ABHD5	Not_Biologically_Significant	NA	NA	NA	NA	NA	NA	NA	NA	NA	NA	NA	NA	NA	NA	NA	NA	NA	NA	NA	NA	NA	NA	NA	NA	NA
3345	ENSG00000011198	24153	ENST00000910935.1	89786	24153	NA	ENSG00000011198.11	1.42592	0.229167	0.400567	0.656284	0.969411	1	ABHD5	NA	485	877.146	0.0781672	0.112956	0.692016	0.488928	0.795712	M_PEvsM_Cont	ABHD5	Not_Biologically_Significant	NA	NA	NA	NA	NA	NA	NA	NA	NA	NA	NA	NA	NA	NA	NA	NA	NA	NA	NA	NA	NA	NA	NA	NA	NA
3346	ENSG00000011198	24146	ENST00000967520.1	89779	24146	NA	ENSG00000011198.11	1.08784	-0.00416667	-0.0714507	0.994243	0.999455	1	ABHD5	NA	485	877.146	0.0781672	0.112956	0.692016	0.488928	0.795712	M_PEvsM_Cont	ABHD5	Not_Biologically_Significant	NA	NA	NA	NA	NA	NA	NA	NA	NA	NA	NA	NA	NA	NA	NA	NA	NA	NA	NA	NA	NA	NA	NA	NA	NA
3347	ENSG00000011198	24149	ENST00000649763.1	89782	24149	NA	ENSG00000011198.11	1.47169	0.723611	0.80118	0.174592	0.817259	0.999886	ABHD5	ABHD5	485	877.146	0.0781672	0.112956	0.692016	0.488928	0.795712	M_PEvsM_Cont	ABHD5	Not_Biologically_Significant	NA	NA	NA	NA	NA	NA	NA	NA	NA	NA	NA	NA	NA	NA	NA	NA	NA	NA	NA	NA	NA	NA	NA	NA	NA
3348	ENSG00000011198	24155	ENST00000013894.3	89788	24155	NA	ENSG00000011198.11	0.876794	0.897222	0.605425	0.0974174	0.735364	0.926876	ABHD5	ABHD5	485	877.146	0.0781672	0.112956	0.692016	0.488928	0.795712	M_PEvsM_Cont	ABHD5	Not_Biologically_Significant	NA	NA	NA	NA	NA	NA	NA	NA	NA	NA	NA	NA	NA	NA	NA	NA	NA	NA	NA	NA	NA	NA	NA	NA	NA
3349	ENSG00000011198	24145	ENST00000458276.7	89778	24145	NA	ENSG00000011198.11	1.94705	0.997222	0.344078	0.0677343	0.674865	0.884451	ABHD5	ABHD5	485	877.146	0.0781672	0.112956	0.692016	0.488928	0.795712	M_PEvsM_Cont	ABHD5	Not_Biologically_Significant	NA	NA	NA	NA	NA	NA	NA	NA	NA	NA	NA	NA	NA	NA	NA	NA	NA	NA	NA	NA	NA	NA	NA	NA	NA
3350	ENSG00000011198	24151	ENST00000643500.1	89784	24151	NA	ENSG00000011198.11	1.94516	0.248611	0.31261	0.628901	0.965175	1	ABHD5	ABHD5	485	877.146	0.0781672	0.112956	0.692016	0.488928	0.795712	M_PEvsM_Cont	ABHD5	Not_Biologically_Significant	NA	NA	NA	NA	NA	NA	NA	NA	NA	NA	NA	NA	NA	NA	NA	NA	NA	NA	NA	NA	NA	NA	NA	NA	NA
3351	ENSG00000011198	24147	ENST00000910934.1	89780	24147	NA	ENSG00000011198.11	1.08148	-0.245833	-0.71145	0.631961	0.96549	1	ABHD5	NA	485	877.146	0.0781672	0.112956	0.692016	0.488928	0.795712	M_PEvsM_Cont	ABHD5	Not_Biologically_Significant	NA	NA	NA	NA	NA	NA	NA	NA	NA	NA	NA	NA	NA	NA	NA	NA	NA	NA	NA	NA	NA	NA	NA	NA	NA
3352	ENSG00000011198	24144	ENST00000643520.1	89776	24144	NA	ENSG00000011198.11	0.752104	0.298611	0.668959	0.561911	0.952538	1	ABHD5	ABHD5	485	877.146	0.0781672	0.112956	0.692016	0.488928	0.795712	M_PEvsM_Cont	ABHD5	Not_Biologically_Significant	NA	NA	NA	NA	NA	NA	NA	NA	NA	NA	NA	NA	NA	NA	NA	NA	NA	NA	NA	NA	NA	NA	NA	NA	NA
3353	ENSG00000011198	24157	ENST00000454293.2	89792	24157	NA	ENSG00000011198.11	0.832573	-0.631944	-0.212128	0.231989	0.860203	1	ABHD5	ABHD5	485	877.146	0.0781672	0.112956	0.692016	0.488928	0.795712	M_PEvsM_Cont	ABHD5	Not_Biologically_Significant	NA	NA	NA	NA	NA	NA	NA	NA	NA	NA	NA	NA	NA	NA	NA	NA	NA	NA	NA	NA	NA	NA	NA	NA	NA
3354	ENSG00000011198	24156	ENST00000646378.1	89789	24156	NA	ENSG00000011198.11	1.97944	0.322222	0.541834	0.53205	0.947869	1	ABHD5	ABHD5	485	877.146	0.0781672	0.112956	0.692016	0.488928	0.795712	M_PEvsM_Cont	ABHD5	Not_Biologically_Significant	NA	NA	NA	NA	NA	NA	NA	NA	NA	NA	NA	NA	NA	NA	NA	NA	NA	NA	NA	NA	NA	NA	NA	NA	NA
3355	ENSG00000011198	24152	ENST00000967519.1	89785	24152	NA	ENSG00000011198.11	1.57243	-0.925	-0.628195	0.0881215	0.718919	0.917829	ABHD5	NA	485	877.146	0.0781672	0.112956	0.692016	0.488928	0.795712	M_PEvsM_Cont	ABHD5	Not_Biologically_Significant	NA	NA	NA	NA	NA	NA	NA	NA	NA	NA	NA	NA	NA	NA	NA	NA	NA	NA	NA	NA	NA	NA	NA	NA	NA
3356	ENSG00000011198	24158	ENST00000642351.1	89793	24158	NA	ENSG00000011198.11	2.22572	-0.440278	-0.155079	0.397393	0.923676	1	ABHD5	ABHD5	485	877.146	0.0781672	0.112956	0.692016	0.488928	0.795712	M_PEvsM_Cont	ABHD5	Not_Biologically_Significant	NA	NA	NA	NA	NA	NA	NA	NA	NA	NA	NA	NA	NA	NA	NA	NA	NA	NA	NA	NA	NA	NA	NA	NA	NA
3357	ENSG00000011201	124986	ENST00000262648.8	498150	124986	NA	ENSG00000011201.13	1.39761	-0.495833	0.0877236	0.343921	0.908777	1	ANOS1	ANOS1	NA	NA	NA	NA	NA	NA	NA	NA	NA	NA	NA	NA	NA	NA	NA	NA	NA	NA	NA	NA	NA	NA	NA	NA	NA	NA	NA	NA	NA	NA	NA	NA	NA	NA	NA
3358	ENSG00000011201	124987	ENST00000921742.1	498151	124987	NA	ENSG00000011201.13	0.975892	0.297222	0.157138	0.563694	0.952982	1	ANOS1	NA	NA	NA	NA	NA	NA	NA	NA	NA	NA	NA	NA	NA	NA	NA	NA	NA	NA	NA	NA	NA	NA	NA	NA	NA	NA	NA	NA	NA	NA	NA	NA	NA	NA	NA	NA
3359	ENSG00000011201	124988	ENST00000921741.1	498152	124988	NA	ENSG00000011201.13	0.85293	-0.502778	-0.69011	0.336193	0.905021	1	ANOS1	NA	NA	NA	NA	NA	NA	NA	NA	NA	NA	NA	NA	NA	NA	NA	NA	NA	NA	NA	NA	NA	NA	NA	NA	NA	NA	NA	NA	NA	NA	NA	NA	NA	NA	NA	NA
3360	ENSG00000011201	124989	ENST00000921740.1	498153	124989	NA	ENSG00000011201.13	0.427151	0.338889	0.700507	0.512069	0.943838	1	ANOS1	NA	NA	NA	NA	NA	NA	NA	NA	NA	NA	NA	NA	NA	NA	NA	NA	NA	NA	NA	NA	NA	NA	NA	NA	NA	NA	NA	NA	NA	NA	NA	NA	NA	NA	NA	NA
3361	ENSG00000011243	111924	ENST00000680774.1	450370	111924	NA	ENSG00000011243.20	1.41631	-0.8625	-0.67753	0.109892	0.754072	0.936537	AKAP8L	AKAP8L	486	839.938	0.117523	0.0802231	1.46495	0.142934	0.460307	M_PEvsM_Cont	AKAP8L	Not_Biologically_Significant	NA	NA	NA	NA	NA	NA	NA	NA	NA	NA	NA	NA	NA	NA	NA	NA	NA	NA	NA	NA	NA	NA	NA	NA	NA
3362	ENSG00000011243	111921	ENST00000680865.1	450361	111921	NA	ENSG00000011243.20	1.17416	0.183333	0.864405	0.720501	0.974824	1	AKAP8L	AKAP8L	486	839.938	0.117523	0.0802231	1.46495	0.142934	0.460307	M_PEvsM_Cont	AKAP8L	Not_Biologically_Significant	NA	NA	NA	NA	NA	NA	NA	NA	NA	NA	NA	NA	NA	NA	NA	NA	NA	NA	NA	NA	NA	NA	NA	NA	NA
3363	ENSG00000011243	111913	ENST00000593845.5	450351	111913	NA	ENSG00000011243.20	1.07376	-0.259722	-0.448131	0.613683	0.96223	1	AKAP8L	AKAP8L	486	839.938	0.117523	0.0802231	1.46495	0.142934	0.460307	M_PEvsM_Cont	AKAP8L	Not_Biologically_Significant	NA	NA	NA	NA	NA	NA	NA	NA	NA	NA	NA	NA	NA	NA	NA	NA	NA	NA	NA	NA	NA	NA	NA	NA	NA
3364	ENSG00000011243	111915	ENST00000680649.1	450356	111915	NA	ENSG00000011243.20	1.65591	-0.0652778	0.23071	0.897645	0.993198	1	AKAP8L	AKAP8L	486	839.938	0.117523	0.0802231	1.46495	0.142934	0.460307	M_PEvsM_Cont	AKAP8L	Not_Biologically_Significant	NA	NA	NA	NA	NA	NA	NA	NA	NA	NA	NA	NA	NA	NA	NA	NA	NA	NA	NA	NA	NA	NA	NA	NA	NA
3365	ENSG00000011243	111907	ENST00000397410.10	450342	111907	NA	ENSG00000011243.20	2.40773	0.688889	0.163991	0.194798	0.836332	1	AKAP8L	AKAP8L	486	839.938	0.117523	0.0802231	1.46495	0.142934	0.460307	M_PEvsM_Cont	AKAP8L	Not_Biologically_Significant	NA	NA	NA	NA	NA	NA	NA	NA	NA	NA	NA	NA	NA	NA	NA	NA	NA	NA	NA	NA	NA	NA	NA	NA	NA
3366	ENSG00000011243	111927	ENST00000680642.1	450369	111927	NA	ENSG00000011243.20	0.42606	0.193056	0.124135	0.706022	0.974078	1	AKAP8L	AKAP8L	486	839.938	0.117523	0.0802231	1.46495	0.142934	0.460307	M_PEvsM_Cont	AKAP8L	Not_Biologically_Significant	NA	NA	NA	NA	NA	NA	NA	NA	NA	NA	NA	NA	NA	NA	NA	NA	NA	NA	NA	NA	NA	NA	NA	NA	NA
3367	ENSG00000011243	111920	ENST00000680957.1	450362	111920	NA	ENSG00000011243.20	0.806208	-0.0125	-0.395828	0.981051	0.998899	1	AKAP8L	AKAP8L	486	839.938	0.117523	0.0802231	1.46495	0.142934	0.460307	M_PEvsM_Cont	AKAP8L	Not_Biologically_Significant	NA	NA	NA	NA	NA	NA	NA	NA	NA	NA	NA	NA	NA	NA	NA	NA	NA	NA	NA	NA	NA	NA	NA	NA	NA
3368	ENSG00000011243	111908	ENST00000609519.5	450343	111908	NA	ENSG00000011243.20	1.34907	0.118056	0.235385	0.818756	0.986866	1	AKAP8L	AKAP8L	486	839.938	0.117523	0.0802231	1.46495	0.142934	0.460307	M_PEvsM_Cont	AKAP8L	Not_Biologically_Significant	NA	NA	NA	NA	NA	NA	NA	NA	NA	NA	NA	NA	NA	NA	NA	NA	NA	NA	NA	NA	NA	NA	NA	NA	NA
3369	ENSG00000011243	111931	ENST00000601147.2	450386	111931	NA	ENSG00000011243.20	0.886455	0.351389	0.110678	0.496659	0.939865	1	AKAP8L	AKAP8L	486	839.938	0.117523	0.0802231	1.46495	0.142934	0.460307	M_PEvsM_Cont	AKAP8L	Not_Biologically_Significant	NA	NA	NA	NA	NA	NA	NA	NA	NA	NA	NA	NA	NA	NA	NA	NA	NA	NA	NA	NA	NA	NA	NA	NA	NA
3370	ENSG00000011243	111922	ENST00000681744.1	450373	111922	NA	ENSG00000011243.20	0.868262	-0.393056	-1.14922	0.448162	0.933402	1	AKAP8L	AKAP8L	486	839.938	0.117523	0.0802231	1.46495	0.142934	0.460307	M_PEvsM_Cont	AKAP8L	Not_Biologically_Significant	NA	NA	NA	NA	NA	NA	NA	NA	NA	NA	NA	NA	NA	NA	NA	NA	NA	NA	NA	NA	NA	NA	NA	NA	NA
3371	ENSG00000011243	111914	ENST00000596213.6	450355	111914	NA	ENSG00000011243.20	1.71897	-0.0263889	0.165236	0.957902	0.997735	1	AKAP8L	AKAP8L	486	839.938	0.117523	0.0802231	1.46495	0.142934	0.460307	M_PEvsM_Cont	AKAP8L	Not_Biologically_Significant	NA	NA	NA	NA	NA	NA	NA	NA	NA	NA	NA	NA	NA	NA	NA	NA	NA	NA	NA	NA	NA	NA	NA	NA	NA
3372	ENSG00000011243	111926	ENST00000680103.1	450365	111926	NA	ENSG00000011243.20	1.24879	0.127778	0.386932	0.802426	0.984126	1	AKAP8L	AKAP8L	486	839.938	0.117523	0.0802231	1.46495	0.142934	0.460307	M_PEvsM_Cont	AKAP8L	Not_Biologically_Significant	NA	NA	NA	NA	NA	NA	NA	NA	NA	NA	NA	NA	NA	NA	NA	NA	NA	NA	NA	NA	NA	NA	NA	NA	NA
3373	ENSG00000011243	111909	ENST00000599137.6	450344	111909	NA	ENSG00000011243.20	1.02641	0.498611	0.108639	0.340666	0.907618	1	AKAP8L	AKAP8L	486	839.938	0.117523	0.0802231	1.46495	0.142934	0.460307	M_PEvsM_Cont	AKAP8L	Not_Biologically_Significant	NA	NA	NA	NA	NA	NA	NA	NA	NA	NA	NA	NA	NA	NA	NA	NA	NA	NA	NA	NA	NA	NA	NA	NA	NA
3374	ENSG00000011243	111910	ENST00000885826.1	450346	111910	NA	ENSG00000011243.20	0.881092	-0.161111	0.530998	0.753099	0.978695	1	AKAP8L	NA	486	839.938	0.117523	0.0802231	1.46495	0.142934	0.460307	M_PEvsM_Cont	AKAP8L	Not_Biologically_Significant	NA	NA	NA	NA	NA	NA	NA	NA	NA	NA	NA	NA	NA	NA	NA	NA	NA	NA	NA	NA	NA	NA	NA	NA	NA
3375	ENSG00000011243	111930	ENST00000594893.5	450378	111930	NA	ENSG00000011243.20	1.08469	-0.0944444	0.0207103	0.85301	0.989408	1	AKAP8L	AKAP8L	486	839.938	0.117523	0.0802231	1.46495	0.142934	0.460307	M_PEvsM_Cont	AKAP8L	Not_Biologically_Significant	NA	NA	NA	NA	NA	NA	NA	NA	NA	NA	NA	NA	NA	NA	NA	NA	NA	NA	NA	NA	NA	NA	NA	NA	NA
3376	ENSG00000011243	111912	ENST00000679638.1	450348	111912	NA	ENSG00000011243.20	1.06477	0.225	0.686695	0.661351	0.969715	1	AKAP8L	AKAP8L	486	839.938	0.117523	0.0802231	1.46495	0.142934	0.460307	M_PEvsM_Cont	AKAP8L	Not_Biologically_Significant	NA	NA	NA	NA	NA	NA	NA	NA	NA	NA	NA	NA	NA	NA	NA	NA	NA	NA	NA	NA	NA	NA	NA	NA	NA
3377	ENSG00000011243	111925	ENST00000680302.1	450366	111925	NA	ENSG00000011243.20	0.872785	0.179167	0.0887998	0.727212	0.976369	1	AKAP8L	AKAP8L	486	839.938	0.117523	0.0802231	1.46495	0.142934	0.460307	M_PEvsM_Cont	AKAP8L	Not_Biologically_Significant	NA	NA	NA	NA	NA	NA	NA	NA	NA	NA	NA	NA	NA	NA	NA	NA	NA	NA	NA	NA	NA	NA	NA	NA	NA
3378	ENSG00000011243	111923	ENST00000680323.1	450368	111923	NA	ENSG00000011243.20	1.14013	-0.533333	-0.208262	0.308865	0.895363	1	AKAP8L	AKAP8L	486	839.938	0.117523	0.0802231	1.46495	0.142934	0.460307	M_PEvsM_Cont	AKAP8L	Not_Biologically_Significant	NA	NA	NA	NA	NA	NA	NA	NA	NA	NA	NA	NA	NA	NA	NA	NA	NA	NA	NA	NA	NA	NA	NA	NA	NA
3379	ENSG00000011243	111917	ENST00000680703.1	450359	111917	NA	ENSG00000011243.20	1.45629	-0.716667	-0.35877	0.178902	0.822988	1	AKAP8L	AKAP8L	486	839.938	0.117523	0.0802231	1.46495	0.142934	0.460307	M_PEvsM_Cont	AKAP8L	Not_Biologically_Significant	NA	NA	NA	NA	NA	NA	NA	NA	NA	NA	NA	NA	NA	NA	NA	NA	NA	NA	NA	NA	NA	NA	NA	NA	NA
3380	ENSG00000011243	111918	ENST00000680017.1	450358	111918	NA	ENSG00000011243.20	0.524154	0.530556	0.645504	0.311263	0.897419	1	AKAP8L	AKAP8L	486	839.938	0.117523	0.0802231	1.46495	0.142934	0.460307	M_PEvsM_Cont	AKAP8L	Not_Biologically_Significant	NA	NA	NA	NA	NA	NA	NA	NA	NA	NA	NA	NA	NA	NA	NA	NA	NA	NA	NA	NA	NA	NA	NA	NA	NA
3381	ENSG00000011243	111929	ENST00000600065.6	450375	111929	NA	ENSG00000011243.20	1.71943	0.0583333	-0.0176245	0.908618	0.994471	1	AKAP8L	AKAP8L	486	839.938	0.117523	0.0802231	1.46495	0.142934	0.460307	M_PEvsM_Cont	AKAP8L	Not_Biologically_Significant	NA	NA	NA	NA	NA	NA	NA	NA	NA	NA	NA	NA	NA	NA	NA	NA	NA	NA	NA	NA	NA	NA	NA	NA	NA
3382	ENSG00000011243	111919	ENST00000681405.1	450363	111919	NA	ENSG00000011243.20	2.27443	0.526389	0.219824	0.314891	0.898904	1	AKAP8L	AKAP8L	486	839.938	0.117523	0.0802231	1.46495	0.142934	0.460307	M_PEvsM_Cont	AKAP8L	Not_Biologically_Significant	NA	NA	NA	NA	NA	NA	NA	NA	NA	NA	NA	NA	NA	NA	NA	NA	NA	NA	NA	NA	NA	NA	NA	NA	NA
3383	ENSG00000011243	111928	ENST00000595087.6	450374	111928	NA	ENSG00000011243.20	1.06626	0.0625	0.178395	0.902088	0.994184	1	AKAP8L	AKAP8L	486	839.938	0.117523	0.0802231	1.46495	0.142934	0.460307	M_PEvsM_Cont	AKAP8L	Not_Biologically_Significant	NA	NA	NA	NA	NA	NA	NA	NA	NA	NA	NA	NA	NA	NA	NA	NA	NA	NA	NA	NA	NA	NA	NA	NA	NA
3384	ENSG00000011243	111911	ENST00000595465.6	450347	111911	NA	ENSG00000011243.20	0.743608	0.306944	0.504948	0.551283	0.951435	1	AKAP8L	AKAP8L	486	839.938	0.117523	0.0802231	1.46495	0.142934	0.460307	M_PEvsM_Cont	AKAP8L	Not_Biologically_Significant	NA	NA	NA	NA	NA	NA	NA	NA	NA	NA	NA	NA	NA	NA	NA	NA	NA	NA	NA	NA	NA	NA	NA	NA	NA
3385	ENSG00000011243	111916	ENST00000595879.6	450357	111916	NA	ENSG00000011243.20	2.01934	0.283333	0.186921	0.581764	0.955599	1	AKAP8L	AKAP8L	486	839.938	0.117523	0.0802231	1.46495	0.142934	0.460307	M_PEvsM_Cont	AKAP8L	Not_Biologically_Significant	NA	NA	NA	NA	NA	NA	NA	NA	NA	NA	NA	NA	NA	NA	NA	NA	NA	NA	NA	NA	NA	NA	NA	NA	NA
3386	ENSG00000011258	104571	ENST00000376381.3	419265	104571	NA	ENSG00000011258.17	0.850794	-0.423611	-0.956987	0.414816	0.927582	1	MBTD1	MBTD1	489	459.563	0.16114	0.0872784	1.84628	0.0648521	0.306478	M_PEvsM_Cont	MBTD1	Not_Biologically_Significant	NA	NA	NA	NA	NA	NA	NA	NA	NA	NA	NA	NA	NA	NA	NA	NA	NA	NA	NA	NA	NA	NA	NA	NA	NA
3387	ENSG00000011258	104560	ENST00000932342.1	419250	104560	NA	ENSG00000011258.17	1.08599	-0.138889	0.276241	0.785458	0.982887	1	MBTD1	NA	489	459.563	0.16114	0.0872784	1.84628	0.0648521	0.306478	M_PEvsM_Cont	MBTD1	Not_Biologically_Significant	NA	NA	NA	NA	NA	NA	NA	NA	NA	NA	NA	NA	NA	NA	NA	NA	NA	NA	NA	NA	NA	NA	NA	NA	NA
3388	ENSG00000011258	104556	ENST00000932341.1	419246	104556	NA	ENSG00000011258.17	1.89658	-0.222222	-0.191154	0.66491	0.970077	1	MBTD1	NA	489	459.563	0.16114	0.0872784	1.84628	0.0648521	0.306478	M_PEvsM_Cont	MBTD1	Not_Biologically_Significant	NA	NA	NA	NA	NA	NA	NA	NA	NA	NA	NA	NA	NA	NA	NA	NA	NA	NA	NA	NA	NA	NA	NA	NA	NA
3389	ENSG00000011258	104567	ENST00000932344.1	419258	104567	NA	ENSG00000011258.17	0.810553	0.243056	0.394363	0.636766	0.966117	1	MBTD1	NA	489	459.563	0.16114	0.0872784	1.84628	0.0648521	0.306478	M_PEvsM_Cont	MBTD1	Not_Biologically_Significant	NA	NA	NA	NA	NA	NA	NA	NA	NA	NA	NA	NA	NA	NA	NA	NA	NA	NA	NA	NA	NA	NA	NA	NA	NA
3390	ENSG00000011258	104565	ENST00000932346.1	419255	104565	NA	ENSG00000011258.17	1.02989	0.586111	1.12569	0.265597	0.877209	1	MBTD1	NA	489	459.563	0.16114	0.0872784	1.84628	0.0648521	0.306478	M_PEvsM_Cont	MBTD1	Not_Biologically_Significant	NA	NA	NA	NA	NA	NA	NA	NA	NA	NA	NA	NA	NA	NA	NA	NA	NA	NA	NA	NA	NA	NA	NA	NA	NA
3391	ENSG00000011258	104557	ENST00000586178.6	419247	104557	NA	ENSG00000011258.17	1.86451	0.359722	0.328979	0.486513	0.938804	1	MBTD1	MBTD1	489	459.563	0.16114	0.0872784	1.84628	0.0648521	0.306478	M_PEvsM_Cont	MBTD1	Not_Biologically_Significant	NA	NA	NA	NA	NA	NA	NA	NA	NA	NA	NA	NA	NA	NA	NA	NA	NA	NA	NA	NA	NA	NA	NA	NA	NA
3392	ENSG00000011258	104558	ENST00000932345.1	419248	104558	NA	ENSG00000011258.17	1.16609	-0.668056	-1.84281	0.207871	0.84542	1	MBTD1	NA	489	459.563	0.16114	0.0872784	1.84628	0.0648521	0.306478	M_PEvsM_Cont	MBTD1	Not_Biologically_Significant	NA	NA	NA	NA	NA	NA	NA	NA	NA	NA	NA	NA	NA	NA	NA	NA	NA	NA	NA	NA	NA	NA	NA	NA	NA
3393	ENSG00000011258	104572	ENST00000593259.1	419266	104572	NA	ENSG00000011258.17	0.931258	0.104167	0.0761216	0.838538	0.988123	1	MBTD1	MBTD1	489	459.563	0.16114	0.0872784	1.84628	0.0648521	0.306478	M_PEvsM_Cont	MBTD1	Not_Biologically_Significant	NA	NA	NA	NA	NA	NA	NA	NA	NA	NA	NA	NA	NA	NA	NA	NA	NA	NA	NA	NA	NA	NA	NA	NA	NA
3394	ENSG00000011258	104563	ENST00000932337.1	419253	104563	NA	ENSG00000011258.17	1.51075	-0.915278	-1.02321	0.0912491	0.724427	0.921167	MBTD1	NA	489	459.563	0.16114	0.0872784	1.84628	0.0648521	0.306478	M_PEvsM_Cont	MBTD1	Not_Biologically_Significant	NA	NA	NA	NA	NA	NA	NA	NA	NA	NA	NA	NA	NA	NA	NA	NA	NA	NA	NA	NA	NA	NA	NA	NA	NA
3395	ENSG00000011258	104564	ENST00000415868.5	419254	104564	NA	ENSG00000011258.17	2.00744	0.425	0.284012	0.413351	0.927211	1	MBTD1	MBTD1	489	459.563	0.16114	0.0872784	1.84628	0.0648521	0.306478	M_PEvsM_Cont	MBTD1	Not_Biologically_Significant	NA	NA	NA	NA	NA	NA	NA	NA	NA	NA	NA	NA	NA	NA	NA	NA	NA	NA	NA	NA	NA	NA	NA	NA	NA
3396	ENSG00000011258	104566	ENST00000932336.1	419256	104566	NA	ENSG00000011258.17	1.87827	0.111111	0.117149	0.827886	0.987086	1	MBTD1	NA	489	459.563	0.16114	0.0872784	1.84628	0.0648521	0.306478	M_PEvsM_Cont	MBTD1	Not_Biologically_Significant	NA	NA	NA	NA	NA	NA	NA	NA	NA	NA	NA	NA	NA	NA	NA	NA	NA	NA	NA	NA	NA	NA	NA	NA	NA
3397	ENSG00000011258	104568	ENST00000932347.1	419259	104568	NA	ENSG00000011258.17	1.61842	0.251389	0.281067	0.624391	0.963246	1	MBTD1	NA	489	459.563	0.16114	0.0872784	1.84628	0.0648521	0.306478	M_PEvsM_Cont	MBTD1	Not_Biologically_Significant	NA	NA	NA	NA	NA	NA	NA	NA	NA	NA	NA	NA	NA	NA	NA	NA	NA	NA	NA	NA	NA	NA	NA	NA	NA
3398	ENSG00000011258	104561	ENST00000932340.1	419251	104561	NA	ENSG00000011258.17	1.7277	0.719444	0.566221	0.176906	0.820059	1	MBTD1	NA	489	459.563	0.16114	0.0872784	1.84628	0.0648521	0.306478	M_PEvsM_Cont	MBTD1	Not_Biologically_Significant	NA	NA	NA	NA	NA	NA	NA	NA	NA	NA	NA	NA	NA	NA	NA	NA	NA	NA	NA	NA	NA	NA	NA	NA	NA
3399	ENSG00000011258	104559	ENST00000932343.1	419249	104559	NA	ENSG00000011258.17	1.20583	-0.763889	-1.0935	0.15339	0.798277	0.979044	MBTD1	NA	489	459.563	0.16114	0.0872784	1.84628	0.0648521	0.306478	M_PEvsM_Cont	MBTD1	Not_Biologically_Significant	NA	NA	NA	NA	NA	NA	NA	NA	NA	NA	NA	NA	NA	NA	NA	NA	NA	NA	NA	NA	NA	NA	NA	NA	NA
3400	ENSG00000011258	104562	ENST00000932338.1	419252	104562	NA	ENSG00000011258.17	1.38297	-0.0722222	0.107379	0.886933	0.992299	1	MBTD1	NA	489	459.563	0.16114	0.0872784	1.84628	0.0648521	0.306478	M_PEvsM_Cont	MBTD1	Not_Biologically_Significant	NA	NA	NA	NA	NA	NA	NA	NA	NA	NA	NA	NA	NA	NA	NA	NA	NA	NA	NA	NA	NA	NA	NA	NA	NA
3401	ENSG00000011258	104569	ENST00000405860.7	419262	104569	NA	ENSG00000011258.17	1.71291	0.555556	0.189763	0.290043	0.888232	1	MBTD1	MBTD1	489	459.563	0.16114	0.0872784	1.84628	0.0648521	0.306478	M_PEvsM_Cont	MBTD1	Not_Biologically_Significant	NA	NA	NA	NA	NA	NA	NA	NA	NA	NA	NA	NA	NA	NA	NA	NA	NA	NA	NA	NA	NA	NA	NA	NA	NA
3402	ENSG00000011258	104570	ENST00000591270.1	419264	104570	NA	ENSG00000011258.17	1.31922	0.997222	0.584966	0.0677343	0.674865	0.884451	MBTD1	MBTD1	489	459.563	0.16114	0.0872784	1.84628	0.0648521	0.306478	M_PEvsM_Cont	MBTD1	Not_Biologically_Significant	NA	NA	NA	NA	NA	NA	NA	NA	NA	NA	NA	NA	NA	NA	NA	NA	NA	NA	NA	NA	NA	NA	NA	NA	NA
3403	ENSG00000011260	104582	ENST00000582150.1	406047	104582	NA	ENSG00000011260.15	1.1575	0.676389	0.249694	0.20252	0.841888	1	UTP18	UTP18	490	508.279	0.286975	0.0958905	2.99273	0.0027649	0.0465448	M_PEvsM_Cont	UTP18	Trending_Towards_Increased_RNA_Expression	NA	NA	NA	NA	NA	NA	NA	NA	NA	NA	NA	NA	NA	NA	NA	NA	NA	NA	NA	NA	NA	NA	NA	NA	NA
3404	ENSG00000011260	104575	ENST00000942771.1	406032	104575	NA	ENSG00000011260.15	1.282	-0.125	0.0634583	0.808191	0.985663	1	UTP18	NA	490	508.279	0.286975	0.0958905	2.99273	0.0027649	0.0465448	M_PEvsM_Cont	UTP18	Trending_Towards_Increased_RNA_Expression	NA	NA	NA	NA	NA	NA	NA	NA	NA	NA	NA	NA	NA	NA	NA	NA	NA	NA	NA	NA	NA	NA	NA	NA	NA
3405	ENSG00000011260	104576	ENST00000942772.1	406034	104576	NA	ENSG00000011260.15	0.664584	0.0291667	-0.125857	0.953706	0.997679	1	UTP18	NA	490	508.279	0.286975	0.0958905	2.99273	0.0027649	0.0465448	M_PEvsM_Cont	UTP18	Trending_Towards_Increased_RNA_Expression	NA	NA	NA	NA	NA	NA	NA	NA	NA	NA	NA	NA	NA	NA	NA	NA	NA	NA	NA	NA	NA	NA	NA	NA	NA
3406	ENSG00000011260	104577	ENST00000854755.1	406038	104577	NA	ENSG00000011260.15	1.64632	0.344444	0.0819989	0.504781	0.942115	1	UTP18	NA	490	508.279	0.286975	0.0958905	2.99273	0.0027649	0.0465448	M_PEvsM_Cont	UTP18	Trending_Towards_Increased_RNA_Expression	NA	NA	NA	NA	NA	NA	NA	NA	NA	NA	NA	NA	NA	NA	NA	NA	NA	NA	NA	NA	NA	NA	NA	NA	NA
3407	ENSG00000011260	104579	ENST00000942773.1	406041	104579	NA	ENSG00000011260.15	0.443316	0.838889	0.629808	0.11922	0.765287	0.943915	UTP18	NA	490	508.279	0.286975	0.0958905	2.99273	0.0027649	0.0465448	M_PEvsM_Cont	UTP18	Trending_Towards_Increased_RNA_Expression	NA	NA	NA	NA	NA	NA	NA	NA	NA	NA	NA	NA	NA	NA	NA	NA	NA	NA	NA	NA	NA	NA	NA	NA	NA
3408	ENSG00000011260	104581	ENST00000583725.5	406043	104581	NA	ENSG00000011260.15	0.664962	0.779167	0.377813	0.145823	0.792638	0.970649	UTP18	UTP18	490	508.279	0.286975	0.0958905	2.99273	0.0027649	0.0465448	M_PEvsM_Cont	UTP18	Trending_Towards_Increased_RNA_Expression	NA	NA	NA	NA	NA	NA	NA	NA	NA	NA	NA	NA	NA	NA	NA	NA	NA	NA	NA	NA	NA	NA	NA	NA	NA
3409	ENSG00000011260	104578	ENST00000225298.12	406039	104578	NA	ENSG00000011260.15	2.84526	0.9625	0.237462	0.076897	0.696408	0.902307	UTP18	UTP18	490	508.279	0.286975	0.0958905	2.99273	0.0027649	0.0465448	M_PEvsM_Cont	UTP18	Trending_Towards_Increased_RNA_Expression	NA	NA	NA	NA	NA	NA	NA	NA	NA	NA	NA	NA	NA	NA	NA	NA	NA	NA	NA	NA	NA	NA	NA	NA	NA
3410	ENSG00000011260	104580	ENST00000508506.3	406042	104580	NA	ENSG00000011260.15	0.666862	0.190278	0.331605	0.710239	0.974212	1	UTP18	UTP18	490	508.279	0.286975	0.0958905	2.99273	0.0027649	0.0465448	M_PEvsM_Cont	UTP18	Trending_Towards_Increased_RNA_Expression	NA	NA	NA	NA	NA	NA	NA	NA	NA	NA	NA	NA	NA	NA	NA	NA	NA	NA	NA	NA	NA	NA	NA	NA	NA
3411	ENSG00000011275	47603	ENST00000389902.8	202537	47603	NA	ENSG00000011275.19	2.37974	0.894444	0.268485	0.098345	0.736809	0.927651	RNF216	RNF216	492	393.098	0.0343204	0.0761884	0.450467	0.652374	0.884571	M_PEvsM_Cont	RNF216	Not_Biologically_Significant	1528	NA	NA	NA	NA	NA	NA	NA	NA	NA	NA	5711760	5711839	5712714	5712863	0.000213018	0.117	NA	NA	NA	NA	NA	NA	NA	NA
3412	ENSG00000011275	47605	ENST00000389900.8	202539	47605	NA	ENSG00000011275.19	1.89076	0.365278	0.1593	0.479973	0.937643	1	RNF216	RNF216	492	393.098	0.0343204	0.0761884	0.450467	0.652374	0.884571	M_PEvsM_Cont	RNF216	Not_Biologically_Significant	1528	NA	NA	NA	NA	NA	NA	NA	NA	NA	NA	5711760	5711839	5712714	5712863	0.000213018	0.117	NA	NA	NA	NA	NA	NA	NA	NA
3413	ENSG00000011275	47604	ENST00000425013.6	202538	47604	NA	ENSG00000011275.19	2.28918	-1.20833	-0.454327	0.0291267	0.539243	0.761894	RNF216	RNF216	492	393.098	0.0343204	0.0761884	0.450467	0.652374	0.884571	M_PEvsM_Cont	RNF216	Not_Biologically_Significant	1528	NA	NA	NA	NA	NA	NA	NA	NA	NA	NA	5711760	5711839	5712714	5712863	0.000213018	0.117	NA	NA	NA	NA	NA	NA	NA	NA
3414	ENSG00000011295	101082	ENST00000918096.1	400134	101082	NA	ENSG00000011295.17	1.27666	-0.0916667	0.135327	0.857522	0.989663	1	TTC19	NA	494	278.578	-0.111538	0.090256	-1.2358	0.216534	0.558315	M_PEvsM_Cont	TTC19	Not_Biologically_Significant	NA	NA	NA	NA	NA	NA	NA	NA	NA	NA	NA	NA	NA	NA	NA	NA	NA	NA	NA	NA	NA	NA	NA	NA	NA
3415	ENSG00000011295	101085	ENST00000971711.1	400143	101085	NA	ENSG00000011295.17	1.17831	-0.425	-0.00788612	0.413351	0.927211	1	TTC19	NA	494	278.578	-0.111538	0.090256	-1.2358	0.216534	0.558315	M_PEvsM_Cont	TTC19	Not_Biologically_Significant	NA	NA	NA	NA	NA	NA	NA	NA	NA	NA	NA	NA	NA	NA	NA	NA	NA	NA	NA	NA	NA	NA	NA	NA	NA
3416	ENSG00000011295	101083	ENST00000873204.1	400136	101083	NA	ENSG00000011295.17	2.191	-0.765278	-0.312809	0.152703	0.797694	0.978287	TTC19	NA	494	278.578	-0.111538	0.090256	-1.2358	0.216534	0.558315	M_PEvsM_Cont	TTC19	Not_Biologically_Significant	NA	NA	NA	NA	NA	NA	NA	NA	NA	NA	NA	NA	NA	NA	NA	NA	NA	NA	NA	NA	NA	NA	NA	NA	NA
3417	ENSG00000011295	101087	ENST00000481107.1	400146	101087	NA	ENSG00000011295.17	1.68604	1.0875	0.376565	0.0477949	0.619678	0.831007	TTC19	TTC19	494	278.578	-0.111538	0.090256	-1.2358	0.216534	0.558315	M_PEvsM_Cont	TTC19	Not_Biologically_Significant	NA	NA	NA	NA	NA	NA	NA	NA	NA	NA	NA	NA	NA	NA	NA	NA	NA	NA	NA	NA	NA	NA	NA	NA	NA
3418	ENSG00000011295	101088	ENST00000465567.1	400147	101088	NA	ENSG00000011295.17	1.4457	-1.00694	-0.353876	0.0651686	0.667804	0.878583	TTC19	TTC19	494	278.578	-0.111538	0.090256	-1.2358	0.216534	0.558315	M_PEvsM_Cont	TTC19	Not_Biologically_Significant	NA	NA	NA	NA	NA	NA	NA	NA	NA	NA	NA	NA	NA	NA	NA	NA	NA	NA	NA	NA	NA	NA	NA	NA	NA
3419	ENSG00000011295	101084	ENST00000475723.5	400137	101084	NA	ENSG00000011295.17	1.72763	0.816667	0.584397	0.128583	0.776006	0.952399	TTC19	TTC19	494	278.578	-0.111538	0.090256	-1.2358	0.216534	0.558315	M_PEvsM_Cont	TTC19	Not_Biologically_Significant	NA	NA	NA	NA	NA	NA	NA	NA	NA	NA	NA	NA	NA	NA	NA	NA	NA	NA	NA	NA	NA	NA	NA	NA	NA
3420	ENSG00000011295	101086	ENST00000261647.10	400144	101086	NA	ENSG00000011295.17	1.62237	-0.206944	-0.0867309	0.68651	0.971922	1	TTC19	TTC19	494	278.578	-0.111538	0.090256	-1.2358	0.216534	0.558315	M_PEvsM_Cont	TTC19	Not_Biologically_Significant	NA	NA	NA	NA	NA	NA	NA	NA	NA	NA	NA	NA	NA	NA	NA	NA	NA	NA	NA	NA	NA	NA	NA	NA	NA
3421	ENSG00000011304	109523	ENST00000592804.2	433632	109523	NA	ENSG00000011304.23	1.94992	0.0652778	0.10798	0.898386	0.993198	1	PTBP1	PTBP1	497	2490.65	-0.095455	0.0762381	-1.25206	0.210547	0.551886	M_PEvsM_Cont	PTBP1	Not_Biologically_Significant	442	NA	NA	NA	NA	NA	NA	NA	NA	NA	NA	804035	804208	806407	806556	5.16599e-10	0.119	NA	NA	NA	NA	NA	NA	NA	NA
3422	ENSG00000011304	109523	ENST00000592804.2	433632	109523	NA	ENSG00000011304.23	1.94992	0.0652778	0.10798	0.898386	0.993198	1	PTBP1	PTBP1	497	2490.65	-0.095455	0.0762381	-1.25206	0.210547	0.551886	M_PEvsM_Cont	PTBP1	Not_Biologically_Significant	441	NA	NA	NA	NA	NA	NA	NA	NA	NA	NA	803560	803636	807868	807902	1.6852e-08	0.12	NA	NA	NA	NA	NA	NA	NA	NA
3423	ENSG00000011304	109521	ENST00000635647.1	433630	109521	NA	ENSG00000011304.23	1.33034	-0.583333	-0.900127	0.268142	0.878425	1	PTBP1	PTBP1	497	2490.65	-0.095455	0.0762381	-1.25206	0.210547	0.551886	M_PEvsM_Cont	PTBP1	Not_Biologically_Significant	442	NA	NA	NA	NA	NA	NA	NA	NA	NA	NA	804035	804208	806407	806556	5.16599e-10	0.119	NA	NA	NA	NA	NA	NA	NA	NA
3424	ENSG00000011304	109521	ENST00000635647.1	433630	109521	NA	ENSG00000011304.23	1.33034	-0.583333	-0.900127	0.268142	0.878425	1	PTBP1	PTBP1	497	2490.65	-0.095455	0.0762381	-1.25206	0.210547	0.551886	M_PEvsM_Cont	PTBP1	Not_Biologically_Significant	441	NA	NA	NA	NA	NA	NA	NA	NA	NA	NA	803560	803636	807868	807902	1.6852e-08	0.12	NA	NA	NA	NA	NA	NA	NA	NA
3425	ENSG00000011304	109527	ENST00000590887.5	433639	109527	NA	ENSG00000011304.23	1.54356	-0.127778	-0.0778562	0.802426	0.984126	1	PTBP1	PTBP1	497	2490.65	-0.095455	0.0762381	-1.25206	0.210547	0.551886	M_PEvsM_Cont	PTBP1	Not_Biologically_Significant	442	NA	NA	NA	NA	NA	NA	NA	NA	NA	NA	804035	804208	806407	806556	5.16599e-10	0.119	NA	NA	NA	NA	NA	NA	NA	NA
3426	ENSG00000011304	109527	ENST00000590887.5	433639	109527	NA	ENSG00000011304.23	1.54356	-0.127778	-0.0778562	0.802426	0.984126	1	PTBP1	PTBP1	497	2490.65	-0.095455	0.0762381	-1.25206	0.210547	0.551886	M_PEvsM_Cont	PTBP1	Not_Biologically_Significant	441	NA	NA	NA	NA	NA	NA	NA	NA	NA	NA	803560	803636	807868	807902	1.6852e-08	0.12	NA	NA	NA	NA	NA	NA	NA	NA
3427	ENSG00000011304	109540	ENST00000585856.2	433663	109540	NA	ENSG00000011304.23	1.58781	-0.106944	-0.0150537	0.834129	0.987706	1	PTBP1	PTBP1	497	2490.65	-0.095455	0.0762381	-1.25206	0.210547	0.551886	M_PEvsM_Cont	PTBP1	Not_Biologically_Significant	442	NA	NA	NA	NA	NA	NA	NA	NA	NA	NA	804035	804208	806407	806556	5.16599e-10	0.119	NA	NA	NA	NA	NA	NA	NA	NA
3428	ENSG00000011304	109540	ENST00000585856.2	433663	109540	NA	ENSG00000011304.23	1.58781	-0.106944	-0.0150537	0.834129	0.987706	1	PTBP1	PTBP1	497	2490.65	-0.095455	0.0762381	-1.25206	0.210547	0.551886	M_PEvsM_Cont	PTBP1	Not_Biologically_Significant	441	NA	NA	NA	NA	NA	NA	NA	NA	NA	NA	803560	803636	807868	807902	1.6852e-08	0.12	NA	NA	NA	NA	NA	NA	NA	NA
3429	ENSG00000011304	109537	ENST00000587136.1	433659	109537	NA	ENSG00000011304.23	0.655198	-0.427778	-5.1089e-05	0.410515	0.926242	1	PTBP1	PTBP1	497	2490.65	-0.095455	0.0762381	-1.25206	0.210547	0.551886	M_PEvsM_Cont	PTBP1	Not_Biologically_Significant	442	NA	NA	NA	NA	NA	NA	NA	NA	NA	NA	804035	804208	806407	806556	5.16599e-10	0.119	NA	NA	NA	NA	NA	NA	NA	NA
3430	ENSG00000011304	109537	ENST00000587136.1	433659	109537	NA	ENSG00000011304.23	0.655198	-0.427778	-5.1089e-05	0.410515	0.926242	1	PTBP1	PTBP1	497	2490.65	-0.095455	0.0762381	-1.25206	0.210547	0.551886	M_PEvsM_Cont	PTBP1	Not_Biologically_Significant	441	NA	NA	NA	NA	NA	NA	NA	NA	NA	NA	803560	803636	807868	807902	1.6852e-08	0.12	NA	NA	NA	NA	NA	NA	NA	NA
3431	ENSG00000011304	109529	ENST00000586481.5	433641	109529	NA	ENSG00000011304.23	1.1492	0.297222	0.0798074	0.563694	0.952982	1	PTBP1	PTBP1	497	2490.65	-0.095455	0.0762381	-1.25206	0.210547	0.551886	M_PEvsM_Cont	PTBP1	Not_Biologically_Significant	442	NA	NA	NA	NA	NA	NA	NA	NA	NA	NA	804035	804208	806407	806556	5.16599e-10	0.119	NA	NA	NA	NA	NA	NA	NA	NA
3432	ENSG00000011304	109529	ENST00000586481.5	433641	109529	NA	ENSG00000011304.23	1.1492	0.297222	0.0798074	0.563694	0.952982	1	PTBP1	PTBP1	497	2490.65	-0.095455	0.0762381	-1.25206	0.210547	0.551886	M_PEvsM_Cont	PTBP1	Not_Biologically_Significant	441	NA	NA	NA	NA	NA	NA	NA	NA	NA	NA	803560	803636	807868	807902	1.6852e-08	0.12	NA	NA	NA	NA	NA	NA	NA	NA
3433	ENSG00000011304	109535	ENST00000679114.1	433653	109535	NA	ENSG00000011304.23	1.35564	-0.772222	-0.459746	0.149186	0.794688	0.974386	PTBP1	PTBP1	497	2490.65	-0.095455	0.0762381	-1.25206	0.210547	0.551886	M_PEvsM_Cont	PTBP1	Not_Biologically_Significant	442	NA	NA	NA	NA	NA	NA	NA	NA	NA	NA	804035	804208	806407	806556	5.16599e-10	0.119	NA	NA	NA	NA	NA	NA	NA	NA
3434	ENSG00000011304	109535	ENST00000679114.1	433653	109535	NA	ENSG00000011304.23	1.35564	-0.772222	-0.459746	0.149186	0.794688	0.974386	PTBP1	PTBP1	497	2490.65	-0.095455	0.0762381	-1.25206	0.210547	0.551886	M_PEvsM_Cont	PTBP1	Not_Biologically_Significant	441	NA	NA	NA	NA	NA	NA	NA	NA	NA	NA	803560	803636	807868	807902	1.6852e-08	0.12	NA	NA	NA	NA	NA	NA	NA	NA
3435	ENSG00000011304	109534	ENST00000394601.8	433648	109534	NA	ENSG00000011304.23	1.21212	-0.376389	-0.46465	0.468177	0.935979	1	PTBP1	PTBP1	497	2490.65	-0.095455	0.0762381	-1.25206	0.210547	0.551886	M_PEvsM_Cont	PTBP1	Not_Biologically_Significant	442	NA	NA	NA	NA	NA	NA	NA	NA	NA	NA	804035	804208	806407	806556	5.16599e-10	0.119	NA	NA	NA	NA	NA	NA	NA	NA
3436	ENSG00000011304	109534	ENST00000394601.8	433648	109534	NA	ENSG00000011304.23	1.21212	-0.376389	-0.46465	0.468177	0.935979	1	PTBP1	PTBP1	497	2490.65	-0.095455	0.0762381	-1.25206	0.210547	0.551886	M_PEvsM_Cont	PTBP1	Not_Biologically_Significant	441	NA	NA	NA	NA	NA	NA	NA	NA	NA	NA	803560	803636	807868	807902	1.6852e-08	0.12	NA	NA	NA	NA	NA	NA	NA	NA
3437	ENSG00000011304	109538	ENST00000585932.5	433661	109538	NA	ENSG00000011304.23	0.976178	0.801389	0.718388	0.135603	0.781964	0.959552	PTBP1	PTBP1	497	2490.65	-0.095455	0.0762381	-1.25206	0.210547	0.551886	M_PEvsM_Cont	PTBP1	Not_Biologically_Significant	442	NA	NA	NA	NA	NA	NA	NA	NA	NA	NA	804035	804208	806407	806556	5.16599e-10	0.119	NA	NA	NA	NA	NA	NA	NA	NA
3438	ENSG00000011304	109538	ENST00000585932.5	433661	109538	NA	ENSG00000011304.23	0.976178	0.801389	0.718388	0.135603	0.781964	0.959552	PTBP1	PTBP1	497	2490.65	-0.095455	0.0762381	-1.25206	0.210547	0.551886	M_PEvsM_Cont	PTBP1	Not_Biologically_Significant	441	NA	NA	NA	NA	NA	NA	NA	NA	NA	NA	803560	803636	807868	807902	1.6852e-08	0.12	NA	NA	NA	NA	NA	NA	NA	NA
3439	ENSG00000011304	109526	ENST00000893850.1	433638	109526	NA	ENSG00000011304.23	2.12542	0.834722	0.419081	0.121106	0.767102	0.94552	PTBP1	NA	497	2490.65	-0.095455	0.0762381	-1.25206	0.210547	0.551886	M_PEvsM_Cont	PTBP1	Not_Biologically_Significant	442	NA	NA	NA	NA	NA	NA	NA	NA	NA	NA	804035	804208	806407	806556	5.16599e-10	0.119	NA	NA	NA	NA	NA	NA	NA	NA
3440	ENSG00000011304	109526	ENST00000893850.1	433638	109526	NA	ENSG00000011304.23	2.12542	0.834722	0.419081	0.121106	0.767102	0.94552	PTBP1	NA	497	2490.65	-0.095455	0.0762381	-1.25206	0.210547	0.551886	M_PEvsM_Cont	PTBP1	Not_Biologically_Significant	441	NA	NA	NA	NA	NA	NA	NA	NA	NA	NA	803560	803636	807868	807902	1.6852e-08	0.12	NA	NA	NA	NA	NA	NA	NA	NA
3441	ENSG00000011304	109525	ENST00000893851.1	433636	109525	NA	ENSG00000011304.23	1.3236	0.669444	0.744094	0.20699	0.845353	1	PTBP1	NA	497	2490.65	-0.095455	0.0762381	-1.25206	0.210547	0.551886	M_PEvsM_Cont	PTBP1	Not_Biologically_Significant	442	NA	NA	NA	NA	NA	NA	NA	NA	NA	NA	804035	804208	806407	806556	5.16599e-10	0.119	NA	NA	NA	NA	NA	NA	NA	NA
3442	ENSG00000011304	109525	ENST00000893851.1	433636	109525	NA	ENSG00000011304.23	1.3236	0.669444	0.744094	0.20699	0.845353	1	PTBP1	NA	497	2490.65	-0.095455	0.0762381	-1.25206	0.210547	0.551886	M_PEvsM_Cont	PTBP1	Not_Biologically_Significant	441	NA	NA	NA	NA	NA	NA	NA	NA	NA	NA	803560	803636	807868	807902	1.6852e-08	0.12	NA	NA	NA	NA	NA	NA	NA	NA
3443	ENSG00000011304	109536	ENST00000621737.4	433657	109536	NA	ENSG00000011304.23	0.828101	0.195833	-0.135666	0.702103	0.973804	1	PTBP1	PTBP1	497	2490.65	-0.095455	0.0762381	-1.25206	0.210547	0.551886	M_PEvsM_Cont	PTBP1	Not_Biologically_Significant	442	NA	NA	NA	NA	NA	NA	NA	NA	NA	NA	804035	804208	806407	806556	5.16599e-10	0.119	NA	NA	NA	NA	NA	NA	NA	NA
3444	ENSG00000011304	109536	ENST00000621737.4	433657	109536	NA	ENSG00000011304.23	0.828101	0.195833	-0.135666	0.702103	0.973804	1	PTBP1	PTBP1	497	2490.65	-0.095455	0.0762381	-1.25206	0.210547	0.551886	M_PEvsM_Cont	PTBP1	Not_Biologically_Significant	441	NA	NA	NA	NA	NA	NA	NA	NA	NA	NA	803560	803636	807868	807902	1.6852e-08	0.12	NA	NA	NA	NA	NA	NA	NA	NA
3445	ENSG00000011304	109528	ENST00000349038.8	433640	109528	NA	ENSG00000011304.23	2.88967	-0.5375	-0.126171	0.305266	0.894287	1	PTBP1	PTBP1	497	2490.65	-0.095455	0.0762381	-1.25206	0.210547	0.551886	M_PEvsM_Cont	PTBP1	Not_Biologically_Significant	442	NA	NA	NA	NA	NA	NA	NA	NA	NA	NA	804035	804208	806407	806556	5.16599e-10	0.119	NA	NA	NA	NA	NA	NA	NA	NA
3446	ENSG00000011304	109528	ENST00000349038.8	433640	109528	NA	ENSG00000011304.23	2.88967	-0.5375	-0.126171	0.305266	0.894287	1	PTBP1	PTBP1	497	2490.65	-0.095455	0.0762381	-1.25206	0.210547	0.551886	M_PEvsM_Cont	PTBP1	Not_Biologically_Significant	441	NA	NA	NA	NA	NA	NA	NA	NA	NA	NA	803560	803636	807868	807902	1.6852e-08	0.12	NA	NA	NA	NA	NA	NA	NA	NA
3447	ENSG00000011304	109533	ENST00000356948.11	433647	109533	NA	ENSG00000011304.23	3.05937	-0.870833	-0.136861	0.106983	0.751297	0.934348	PTBP1	PTBP1	497	2490.65	-0.095455	0.0762381	-1.25206	0.210547	0.551886	M_PEvsM_Cont	PTBP1	Not_Biologically_Significant	442	NA	NA	NA	NA	NA	NA	NA	NA	NA	NA	804035	804208	806407	806556	5.16599e-10	0.119	NA	NA	NA	NA	NA	NA	NA	NA
3448	ENSG00000011304	109533	ENST00000356948.11	433647	109533	NA	ENSG00000011304.23	3.05937	-0.870833	-0.136861	0.106983	0.751297	0.934348	PTBP1	PTBP1	497	2490.65	-0.095455	0.0762381	-1.25206	0.210547	0.551886	M_PEvsM_Cont	PTBP1	Not_Biologically_Significant	441	NA	NA	NA	NA	NA	NA	NA	NA	NA	NA	803560	803636	807868	807902	1.6852e-08	0.12	NA	NA	NA	NA	NA	NA	NA	NA
3449	ENSG00000011304	109530	ENST00000586944.5	433642	109530	NA	ENSG00000011304.23	2.34078	-0.776389	-0.0813739	0.147157	0.793775	0.97213	PTBP1	PTBP1	497	2490.65	-0.095455	0.0762381	-1.25206	0.210547	0.551886	M_PEvsM_Cont	PTBP1	Not_Biologically_Significant	442	NA	NA	NA	NA	NA	NA	NA	NA	NA	NA	804035	804208	806407	806556	5.16599e-10	0.119	NA	NA	NA	NA	NA	NA	NA	NA
3450	ENSG00000011304	109530	ENST00000586944.5	433642	109530	NA	ENSG00000011304.23	2.34078	-0.776389	-0.0813739	0.147157	0.793775	0.97213	PTBP1	PTBP1	497	2490.65	-0.095455	0.0762381	-1.25206	0.210547	0.551886	M_PEvsM_Cont	PTBP1	Not_Biologically_Significant	441	NA	NA	NA	NA	NA	NA	NA	NA	NA	NA	803560	803636	807868	807902	1.6852e-08	0.12	NA	NA	NA	NA	NA	NA	NA	NA
3451	ENSG00000011304	109524	ENST00000893849.1	433635	109524	NA	ENSG00000011304.23	1.16644	-0.759722	-0.467893	0.155439	0.800388	0.981286	PTBP1	NA	497	2490.65	-0.095455	0.0762381	-1.25206	0.210547	0.551886	M_PEvsM_Cont	PTBP1	Not_Biologically_Significant	442	NA	NA	NA	NA	NA	NA	NA	NA	NA	NA	804035	804208	806407	806556	5.16599e-10	0.119	NA	NA	NA	NA	NA	NA	NA	NA
3452	ENSG00000011304	109524	ENST00000893849.1	433635	109524	NA	ENSG00000011304.23	1.16644	-0.759722	-0.467893	0.155439	0.800388	0.981286	PTBP1	NA	497	2490.65	-0.095455	0.0762381	-1.25206	0.210547	0.551886	M_PEvsM_Cont	PTBP1	Not_Biologically_Significant	441	NA	NA	NA	NA	NA	NA	NA	NA	NA	NA	803560	803636	807868	807902	1.6852e-08	0.12	NA	NA	NA	NA	NA	NA	NA	NA
3453	ENSG00000011304	109522	ENST00000627714.2	433631	109522	NA	ENSG00000011304.23	2.2628	-0.4125	-0.325841	0.426912	0.929418	1	PTBP1	PTBP1	497	2490.65	-0.095455	0.0762381	-1.25206	0.210547	0.551886	M_PEvsM_Cont	PTBP1	Not_Biologically_Significant	442	NA	NA	NA	NA	NA	NA	NA	NA	NA	NA	804035	804208	806407	806556	5.16599e-10	0.119	NA	NA	NA	NA	NA	NA	NA	NA
3454	ENSG00000011304	109522	ENST00000627714.2	433631	109522	NA	ENSG00000011304.23	2.2628	-0.4125	-0.325841	0.426912	0.929418	1	PTBP1	PTBP1	497	2490.65	-0.095455	0.0762381	-1.25206	0.210547	0.551886	M_PEvsM_Cont	PTBP1	Not_Biologically_Significant	441	NA	NA	NA	NA	NA	NA	NA	NA	NA	NA	803560	803636	807868	807902	1.6852e-08	0.12	NA	NA	NA	NA	NA	NA	NA	NA
3455	ENSG00000011304	109539	ENST00000589883.1	433662	109539	NA	ENSG00000011304.23	0.578005	-0.123611	-0.0554756	0.808589	0.985663	1	PTBP1	PTBP1	497	2490.65	-0.095455	0.0762381	-1.25206	0.210547	0.551886	M_PEvsM_Cont	PTBP1	Not_Biologically_Significant	442	NA	NA	NA	NA	NA	NA	NA	NA	NA	NA	804035	804208	806407	806556	5.16599e-10	0.119	NA	NA	NA	NA	NA	NA	NA	NA
3456	ENSG00000011304	109539	ENST00000589883.1	433662	109539	NA	ENSG00000011304.23	0.578005	-0.123611	-0.0554756	0.808589	0.985663	1	PTBP1	PTBP1	497	2490.65	-0.095455	0.0762381	-1.25206	0.210547	0.551886	M_PEvsM_Cont	PTBP1	Not_Biologically_Significant	441	NA	NA	NA	NA	NA	NA	NA	NA	NA	NA	803560	803636	807868	807902	1.6852e-08	0.12	NA	NA	NA	NA	NA	NA	NA	NA
3457	ENSG00000011304	109531	ENST00000893853.1	433643	109531	NA	ENSG00000011304.23	1.77482	-0.981944	-0.977386	0.0715821	0.683958	0.892546	PTBP1	NA	497	2490.65	-0.095455	0.0762381	-1.25206	0.210547	0.551886	M_PEvsM_Cont	PTBP1	Not_Biologically_Significant	442	NA	NA	NA	NA	NA	NA	NA	NA	NA	NA	804035	804208	806407	806556	5.16599e-10	0.119	NA	NA	NA	NA	NA	NA	NA	NA
3458	ENSG00000011304	109531	ENST00000893853.1	433643	109531	NA	ENSG00000011304.23	1.77482	-0.981944	-0.977386	0.0715821	0.683958	0.892546	PTBP1	NA	497	2490.65	-0.095455	0.0762381	-1.25206	0.210547	0.551886	M_PEvsM_Cont	PTBP1	Not_Biologically_Significant	441	NA	NA	NA	NA	NA	NA	NA	NA	NA	NA	803560	803636	807868	807902	1.6852e-08	0.12	NA	NA	NA	NA	NA	NA	NA	NA
3459	ENSG00000011304	109532	ENST00000677717.1	433645	109532	NA	ENSG00000011304.23	1.41384	0.194444	0.0281863	0.704936	0.974078	1	PTBP1	PTBP1	497	2490.65	-0.095455	0.0762381	-1.25206	0.210547	0.551886	M_PEvsM_Cont	PTBP1	Not_Biologically_Significant	442	NA	NA	NA	NA	NA	NA	NA	NA	NA	NA	804035	804208	806407	806556	5.16599e-10	0.119	NA	NA	NA	NA	NA	NA	NA	NA
3460	ENSG00000011304	109532	ENST00000677717.1	433645	109532	NA	ENSG00000011304.23	1.41384	0.194444	0.0281863	0.704936	0.974078	1	PTBP1	PTBP1	497	2490.65	-0.095455	0.0762381	-1.25206	0.210547	0.551886	M_PEvsM_Cont	PTBP1	Not_Biologically_Significant	441	NA	NA	NA	NA	NA	NA	NA	NA	NA	NA	803560	803636	807868	807902	1.6852e-08	0.12	NA	NA	NA	NA	NA	NA	NA	NA
3461	ENSG00000011347	71690	ENST00000263846.8	298744	71690	NA	ENSG00000011347.11	2.79785	-1.06806	-0.391545	0.0515777	0.632034	0.842322	SYT7	SYT7	498	1798.13	-0.19605	0.115888	-1.69172	0.0906996	0.364395	M_PEvsM_Cont	SYT7	Not_Biologically_Significant	NA	NA	NA	NA	NA	NA	NA	NA	NA	NA	NA	NA	NA	NA	NA	NA	NA	NA	NA	NA	NA	NA	NA	NA	NA
3462	ENSG00000011347	71689	ENST00000539008.6	298743	71689	NA	ENSG00000011347.11	2.04661	-0.473611	-0.0926069	0.363967	0.915438	1	SYT7	SYT7	498	1798.13	-0.19605	0.115888	-1.69172	0.0906996	0.364395	M_PEvsM_Cont	SYT7	Not_Biologically_Significant	NA	NA	NA	NA	NA	NA	NA	NA	NA	NA	NA	NA	NA	NA	NA	NA	NA	NA	NA	NA	NA	NA	NA	NA	NA
3463	ENSG00000011347	71698	ENST00000540831.1	298754	71698	NA	ENSG00000011347.11	1.01477	0.261111	0.192541	0.611995	0.96223	1	SYT7	SYT7	498	1798.13	-0.19605	0.115888	-1.69172	0.0906996	0.364395	M_PEvsM_Cont	SYT7	Not_Biologically_Significant	NA	NA	NA	NA	NA	NA	NA	NA	NA	NA	NA	NA	NA	NA	NA	NA	NA	NA	NA	NA	NA	NA	NA	NA	NA
3464	ENSG00000011347	71691	ENST00000933166.1	298745	71691	NA	ENSG00000011347.11	1.43662	-1.21528	-1.19698	0.0282893	0.534001	0.757427	SYT7	NA	498	1798.13	-0.19605	0.115888	-1.69172	0.0906996	0.364395	M_PEvsM_Cont	SYT7	Not_Biologically_Significant	NA	NA	NA	NA	NA	NA	NA	NA	NA	NA	NA	NA	NA	NA	NA	NA	NA	NA	NA	NA	NA	NA	NA	NA	NA
3465	ENSG00000011347	71696	ENST00000542670.5	298752	71696	NA	ENSG00000011347.11	0.512658	0.261111	0.304844	0.611995	0.96223	1	SYT7	SYT7	498	1798.13	-0.19605	0.115888	-1.69172	0.0906996	0.364395	M_PEvsM_Cont	SYT7	Not_Biologically_Significant	NA	NA	NA	NA	NA	NA	NA	NA	NA	NA	NA	NA	NA	NA	NA	NA	NA	NA	NA	NA	NA	NA	NA	NA	NA
3466	ENSG00000011347	71693	ENST00000540677.5	298747	71693	NA	ENSG00000011347.11	1.94094	-0.0902778	-0.300442	0.860347	0.989711	1	SYT7	SYT7	498	1798.13	-0.19605	0.115888	-1.69172	0.0906996	0.364395	M_PEvsM_Cont	SYT7	Not_Biologically_Significant	NA	NA	NA	NA	NA	NA	NA	NA	NA	NA	NA	NA	NA	NA	NA	NA	NA	NA	NA	NA	NA	NA	NA	NA	NA
3467	ENSG00000011347	71694	ENST00000539468.5	298750	71694	NA	ENSG00000011347.11	0.71365	-0.104167	0.115502	0.838538	0.988123	1	SYT7	SYT7	498	1798.13	-0.19605	0.115888	-1.69172	0.0906996	0.364395	M_PEvsM_Cont	SYT7	Not_Biologically_Significant	NA	NA	NA	NA	NA	NA	NA	NA	NA	NA	NA	NA	NA	NA	NA	NA	NA	NA	NA	NA	NA	NA	NA	NA	NA
3468	ENSG00000011347	71692	ENST00000933167.1	298746	71692	NA	ENSG00000011347.11	2.59803	-0.461111	-0.297175	0.376437	0.918439	1	SYT7	NA	498	1798.13	-0.19605	0.115888	-1.69172	0.0906996	0.364395	M_PEvsM_Cont	SYT7	Not_Biologically_Significant	NA	NA	NA	NA	NA	NA	NA	NA	NA	NA	NA	NA	NA	NA	NA	NA	NA	NA	NA	NA	NA	NA	NA	NA	NA
3469	ENSG00000011347	71697	ENST00000535826.5	298753	71697	NA	ENSG00000011347.11	2.23169	0.243056	0.0772979	0.636766	0.966117	1	SYT7	SYT7	498	1798.13	-0.19605	0.115888	-1.69172	0.0906996	0.364395	M_PEvsM_Cont	SYT7	Not_Biologically_Significant	NA	NA	NA	NA	NA	NA	NA	NA	NA	NA	NA	NA	NA	NA	NA	NA	NA	NA	NA	NA	NA	NA	NA	NA	NA
3470	ENSG00000011347	71695	ENST00000542836.5	298751	71695	NA	ENSG00000011347.11	1.44831	-0.0125	0.126292	0.981509	0.998899	1	SYT7	SYT7	498	1798.13	-0.19605	0.115888	-1.69172	0.0906996	0.364395	M_PEvsM_Cont	SYT7	Not_Biologically_Significant	NA	NA	NA	NA	NA	NA	NA	NA	NA	NA	NA	NA	NA	NA	NA	NA	NA	NA	NA	NA	NA	NA	NA	NA	NA
3471	ENSG00000011376	24268	ENST00000935382.1	90001	24268	NA	ENSG00000011376.13	1.56062	-0.756944	-0.672253	0.157419	0.801811	0.983424	LARS2	NA	500	209.063	-0.136043	0.0713323	-1.90717	0.0564986	0.28458	M_PEvsM_Cont	LARS2	Not_Biologically_Significant	NA	NA	NA	NA	NA	NA	NA	NA	NA	NA	NA	NA	NA	NA	NA	NA	NA	NA	NA	NA	NA	NA	NA	NA	NA
3472	ENSG00000011376	24261	ENST00000872206.1	89990	24261	NA	ENSG00000011376.13	0.696683	-0.372222	-0.529816	0.471896	0.937269	1	LARS2	NA	500	209.063	-0.136043	0.0713323	-1.90717	0.0564986	0.28458	M_PEvsM_Cont	LARS2	Not_Biologically_Significant	NA	NA	NA	NA	NA	NA	NA	NA	NA	NA	NA	NA	NA	NA	NA	NA	NA	NA	NA	NA	NA	NA	NA	NA	NA
3473	ENSG00000011376	24269	ENST00000872211.1	90002	24269	NA	ENSG00000011376.13	1.51747	0.209722	0.197868	0.683069	0.971793	1	LARS2	NA	500	209.063	-0.136043	0.0713323	-1.90717	0.0564986	0.28458	M_PEvsM_Cont	LARS2	Not_Biologically_Significant	NA	NA	NA	NA	NA	NA	NA	NA	NA	NA	NA	NA	NA	NA	NA	NA	NA	NA	NA	NA	NA	NA	NA	NA	NA
3474	ENSG00000011376	24265	ENST00000935380.1	89997	24265	NA	ENSG00000011376.13	1.32379	-0.259722	-0.0863463	0.613683	0.96223	1	LARS2	NA	500	209.063	-0.136043	0.0713323	-1.90717	0.0564986	0.28458	M_PEvsM_Cont	LARS2	Not_Biologically_Significant	NA	NA	NA	NA	NA	NA	NA	NA	NA	NA	NA	NA	NA	NA	NA	NA	NA	NA	NA	NA	NA	NA	NA	NA	NA
3475	ENSG00000011376	24267	ENST00000431023.6	89999	24267	NA	ENSG00000011376.13	0.837686	0.752778	0.242527	0.158952	0.803103	0.985056	LARS2	LARS2	500	209.063	-0.136043	0.0713323	-1.90717	0.0564986	0.28458	M_PEvsM_Cont	LARS2	Not_Biologically_Significant	NA	NA	NA	NA	NA	NA	NA	NA	NA	NA	NA	NA	NA	NA	NA	NA	NA	NA	NA	NA	NA	NA	NA	NA	NA
3476	ENSG00000011376	24273	ENST00000935383.1	90008	24273	NA	ENSG00000011376.13	1.17544	0.223611	0.164277	0.663085	0.969715	1	LARS2	NA	500	209.063	-0.136043	0.0713323	-1.90717	0.0564986	0.28458	M_PEvsM_Cont	LARS2	Not_Biologically_Significant	NA	NA	NA	NA	NA	NA	NA	NA	NA	NA	NA	NA	NA	NA	NA	NA	NA	NA	NA	NA	NA	NA	NA	NA	NA
3477	ENSG00000011376	24260	ENST00000935379.1	89989	24260	NA	ENSG00000011376.13	1.42951	0.170833	-0.307547	0.738301	0.9775	1	LARS2	NA	500	209.063	-0.136043	0.0713323	-1.90717	0.0564986	0.28458	M_PEvsM_Cont	LARS2	Not_Biologically_Significant	NA	NA	NA	NA	NA	NA	NA	NA	NA	NA	NA	NA	NA	NA	NA	NA	NA	NA	NA	NA	NA	NA	NA	NA	NA
3478	ENSG00000011376	24270	ENST00000872210.1	90004	24270	NA	ENSG00000011376.13	1.4609	-0.856944	-1.23206	0.11251	0.75775	0.938534	LARS2	NA	500	209.063	-0.136043	0.0713323	-1.90717	0.0564986	0.28458	M_PEvsM_Cont	LARS2	Not_Biologically_Significant	NA	NA	NA	NA	NA	NA	NA	NA	NA	NA	NA	NA	NA	NA	NA	NA	NA	NA	NA	NA	NA	NA	NA	NA	NA
3479	ENSG00000011376	24264	ENST00000935377.1	89995	24264	NA	ENSG00000011376.13	0.695047	0.118056	0.727208	0.817135	0.986485	1	LARS2	NA	500	209.063	-0.136043	0.0713323	-1.90717	0.0564986	0.28458	M_PEvsM_Cont	LARS2	Not_Biologically_Significant	NA	NA	NA	NA	NA	NA	NA	NA	NA	NA	NA	NA	NA	NA	NA	NA	NA	NA	NA	NA	NA	NA	NA	NA	NA
3480	ENSG00000011376	24262	ENST00000650792.2	89991	24262	NA	ENSG00000011376.13	1.15607	0.645833	0.302398	0.222741	0.855478	1	LARS2	LARS2	500	209.063	-0.136043	0.0713323	-1.90717	0.0564986	0.28458	M_PEvsM_Cont	LARS2	Not_Biologically_Significant	NA	NA	NA	NA	NA	NA	NA	NA	NA	NA	NA	NA	NA	NA	NA	NA	NA	NA	NA	NA	NA	NA	NA	NA	NA
3481	ENSG00000011376	24271	ENST00000953711.1	90005	24271	NA	ENSG00000011376.13	0.79373	-0.208333	-0.16114	0.684733	0.971922	1	LARS2	NA	500	209.063	-0.136043	0.0713323	-1.90717	0.0564986	0.28458	M_PEvsM_Cont	LARS2	Not_Biologically_Significant	NA	NA	NA	NA	NA	NA	NA	NA	NA	NA	NA	NA	NA	NA	NA	NA	NA	NA	NA	NA	NA	NA	NA	NA	NA
3482	ENSG00000011376	24263	ENST00000872208.1	89994	24263	NA	ENSG00000011376.13	1.07441	0.025	0.201514	0.960513	0.997735	1	LARS2	NA	500	209.063	-0.136043	0.0713323	-1.90717	0.0564986	0.28458	M_PEvsM_Cont	LARS2	Not_Biologically_Significant	NA	NA	NA	NA	NA	NA	NA	NA	NA	NA	NA	NA	NA	NA	NA	NA	NA	NA	NA	NA	NA	NA	NA	NA	NA
3483	ENSG00000011376	24266	ENST00000265537.8	89998	24266	NA	ENSG00000011376.13	0.607427	0.211111	0.228098	0.680296	0.971714	1	LARS2	LARS2	500	209.063	-0.136043	0.0713323	-1.90717	0.0564986	0.28458	M_PEvsM_Cont	LARS2	Not_Biologically_Significant	NA	NA	NA	NA	NA	NA	NA	NA	NA	NA	NA	NA	NA	NA	NA	NA	NA	NA	NA	NA	NA	NA	NA	NA	NA
3484	ENSG00000011376	24277	ENST00000642274.1	90015	24277	NA	ENSG00000011376.13	0.781255	-0.455556	-0.536954	0.381778	0.920581	1	LARS2	LARS2	500	209.063	-0.136043	0.0713323	-1.90717	0.0564986	0.28458	M_PEvsM_Cont	LARS2	Not_Biologically_Significant	NA	NA	NA	NA	NA	NA	NA	NA	NA	NA	NA	NA	NA	NA	NA	NA	NA	NA	NA	NA	NA	NA	NA	NA	NA
3485	ENSG00000011376	24274	ENST00000872212.1	90009	24274	NA	ENSG00000011376.13	0.749603	0.222222	0.533594	0.66491	0.970077	1	LARS2	NA	500	209.063	-0.136043	0.0713323	-1.90717	0.0564986	0.28458	M_PEvsM_Cont	LARS2	Not_Biologically_Significant	NA	NA	NA	NA	NA	NA	NA	NA	NA	NA	NA	NA	NA	NA	NA	NA	NA	NA	NA	NA	NA	NA	NA	NA	NA
3486	ENSG00000011376	24275	ENST00000953714.1	90012	24275	NA	ENSG00000011376.13	1.58886	0.183333	0.205016	0.720501	0.974824	1	LARS2	NA	500	209.063	-0.136043	0.0713323	-1.90717	0.0564986	0.28458	M_PEvsM_Cont	LARS2	Not_Biologically_Significant	NA	NA	NA	NA	NA	NA	NA	NA	NA	NA	NA	NA	NA	NA	NA	NA	NA	NA	NA	NA	NA	NA	NA	NA	NA
3487	ENSG00000011376	24272	ENST00000645846.2	90006	24272	NA	ENSG00000011376.13	1.02547	-0.852778	-0.725444	0.114073	0.759499	0.939749	LARS2	LARS2	500	209.063	-0.136043	0.0713323	-1.90717	0.0564986	0.28458	M_PEvsM_Cont	LARS2	Not_Biologically_Significant	NA	NA	NA	NA	NA	NA	NA	NA	NA	NA	NA	NA	NA	NA	NA	NA	NA	NA	NA	NA	NA	NA	NA	NA	NA
3488	ENSG00000011376	24276	ENST00000652135.1	90013	24276	NA	ENSG00000011376.13	0.508601	0.318056	0.644269	0.537415	0.948022	1	LARS2	LARS2	500	209.063	-0.136043	0.0713323	-1.90717	0.0564986	0.28458	M_PEvsM_Cont	LARS2	Not_Biologically_Significant	NA	NA	NA	NA	NA	NA	NA	NA	NA	NA	NA	NA	NA	NA	NA	NA	NA	NA	NA	NA	NA	NA	NA	NA	NA
3489	ENSG00000011405	70159	ENST00000891469.1	295782	70159	NA	ENSG00000011405.15	2.27889	-0.173611	-0.0457133	0.734394	0.97661	1	PIK3C2A	NA	503	1421.24	0.126118	0.117539	1.073	0.283273	0.633384	M_PEvsM_Cont	PIK3C2A	Not_Biologically_Significant	NA	NA	NA	NA	NA	NA	NA	NA	NA	NA	NA	NA	NA	NA	NA	NA	NA	NA	NA	NA	NA	NA	NA	NA	NA
3490	ENSG00000011405	70155	ENST00000928047.1	295778	70155	NA	ENSG00000011405.15	1.83959	-0.498611	0.330399	0.340666	0.907618	1	PIK3C2A	NA	503	1421.24	0.126118	0.117539	1.073	0.283273	0.633384	M_PEvsM_Cont	PIK3C2A	Not_Biologically_Significant	NA	NA	NA	NA	NA	NA	NA	NA	NA	NA	NA	NA	NA	NA	NA	NA	NA	NA	NA	NA	NA	NA	NA	NA	NA
3491	ENSG00000011405	70160	ENST00000891470.1	295783	70160	NA	ENSG00000011405.15	1.88699	1.00139	1.07506	0.066524	0.671723	0.881728	PIK3C2A	NA	503	1421.24	0.126118	0.117539	1.073	0.283273	0.633384	M_PEvsM_Cont	PIK3C2A	Not_Biologically_Significant	NA	NA	NA	NA	NA	NA	NA	NA	NA	NA	NA	NA	NA	NA	NA	NA	NA	NA	NA	NA	NA	NA	NA	NA	NA
3492	ENSG00000011405	70158	ENST00000691414.1	295781	70158	NA	ENSG00000011405.15	3.09647	0.0194444	0.0317428	0.969086	0.998097	1	PIK3C2A	PIK3C2A	503	1421.24	0.126118	0.117539	1.073	0.283273	0.633384	M_PEvsM_Cont	PIK3C2A	Not_Biologically_Significant	NA	NA	NA	NA	NA	NA	NA	NA	NA	NA	NA	NA	NA	NA	NA	NA	NA	NA	NA	NA	NA	NA	NA	NA	NA
3493	ENSG00000011405	70164	ENST00000533645.1	295789	70164	NA	ENSG00000011405.15	1.85535	1.08472	0.513063	0.0483298	0.621556	0.832632	PIK3C2A	PIK3C2A	503	1421.24	0.126118	0.117539	1.073	0.283273	0.633384	M_PEvsM_Cont	PIK3C2A	Not_Biologically_Significant	NA	NA	NA	NA	NA	NA	NA	NA	NA	NA	NA	NA	NA	NA	NA	NA	NA	NA	NA	NA	NA	NA	NA	NA	NA
3494	ENSG00000011405	70161	ENST00000891471.1	295784	70161	NA	ENSG00000011405.15	2.25777	0.304167	0.0672041	0.555075	0.951545	1	PIK3C2A	NA	503	1421.24	0.126118	0.117539	1.073	0.283273	0.633384	M_PEvsM_Cont	PIK3C2A	Not_Biologically_Significant	NA	NA	NA	NA	NA	NA	NA	NA	NA	NA	NA	NA	NA	NA	NA	NA	NA	NA	NA	NA	NA	NA	NA	NA	NA
3495	ENSG00000011405	70163	ENST00000928049.1	295786	70163	NA	ENSG00000011405.15	2.22441	-0.623611	-0.256397	0.2385	0.86474	1	PIK3C2A	NA	503	1421.24	0.126118	0.117539	1.073	0.283273	0.633384	M_PEvsM_Cont	PIK3C2A	Not_Biologically_Significant	NA	NA	NA	NA	NA	NA	NA	NA	NA	NA	NA	NA	NA	NA	NA	NA	NA	NA	NA	NA	NA	NA	NA	NA	NA
3496	ENSG00000011405	70162	ENST00000963734.1	295785	70162	NA	ENSG00000011405.15	1.95074	-0.563889	-0.412604	0.283226	0.885267	1	PIK3C2A	NA	503	1421.24	0.126118	0.117539	1.073	0.283273	0.633384	M_PEvsM_Cont	PIK3C2A	Not_Biologically_Significant	NA	NA	NA	NA	NA	NA	NA	NA	NA	NA	NA	NA	NA	NA	NA	NA	NA	NA	NA	NA	NA	NA	NA	NA	NA
3497	ENSG00000011405	70157	ENST00000928048.1	295780	70157	NA	ENSG00000011405.15	0.653349	-0.126389	-0.253733	0.804427	0.984484	1	PIK3C2A	NA	503	1421.24	0.126118	0.117539	1.073	0.283273	0.633384	M_PEvsM_Cont	PIK3C2A	Not_Biologically_Significant	NA	NA	NA	NA	NA	NA	NA	NA	NA	NA	NA	NA	NA	NA	NA	NA	NA	NA	NA	NA	NA	NA	NA	NA	NA
3498	ENSG00000011405	70156	ENST00000265970.11	295779	70156	NA	ENSG00000011405.15	2.19907	0.127778	-0.729772	0.8041	0.984484	1	PIK3C2A	PIK3C2A	503	1421.24	0.126118	0.117539	1.073	0.283273	0.633384	M_PEvsM_Cont	PIK3C2A	Not_Biologically_Significant	NA	NA	NA	NA	NA	NA	NA	NA	NA	NA	NA	NA	NA	NA	NA	NA	NA	NA	NA	NA	NA	NA	NA	NA	NA
3499	ENSG00000011422	114468	ENST00000856984.1	454762	114468	NA	ENSG00000011422.13	0.812151	0.395833	0.374246	0.445142	0.932906	1	PLAUR	NA	505	80.5718	0.770017	0.271689	2.83419	0.00459422	0.0630491	M_PEvsM_Cont	PLAUR	Not_Biologically_Significant	NA	NA	NA	NA	NA	NA	NA	NA	NA	NA	NA	NA	NA	NA	NA	NA	NA	NA	NA	NA	NA	NA	NA	NA	NA
3500	ENSG00000011422	114471	ENST00000593396.1	454781	114471	NA	ENSG00000011422.13	0.620065	0.673611	0.673788	0.204447	0.843289	1	PLAUR	PLAUR	505	80.5718	0.770017	0.271689	2.83419	0.00459422	0.0630491	M_PEvsM_Cont	PLAUR	Not_Biologically_Significant	NA	NA	NA	NA	NA	NA	NA	NA	NA	NA	NA	NA	NA	NA	NA	NA	NA	NA	NA	NA	NA	NA	NA	NA	NA
3501	ENSG00000011422	114469	ENST00000947451.1	454763	114469	NA	ENSG00000011422.13	0.610265	-0.425	0.122719	0.414389	0.927582	1	PLAUR	NA	505	80.5718	0.770017	0.271689	2.83419	0.00459422	0.0630491	M_PEvsM_Cont	PLAUR	Not_Biologically_Significant	NA	NA	NA	NA	NA	NA	NA	NA	NA	NA	NA	NA	NA	NA	NA	NA	NA	NA	NA	NA	NA	NA	NA	NA	NA
3502	ENSG00000011422	114470	ENST00000340093.8	454767	114470	NA	ENSG00000011422.13	2.012	0.808333	0.674588	0.13228	0.780049	0.956099	PLAUR	PLAUR	505	80.5718	0.770017	0.271689	2.83419	0.00459422	0.0630491	M_PEvsM_Cont	PLAUR	Not_Biologically_Significant	NA	NA	NA	NA	NA	NA	NA	NA	NA	NA	NA	NA	NA	NA	NA	NA	NA	NA	NA	NA	NA	NA	NA	NA	NA
3503	ENSG00000011422	114467	ENST00000339082.7	454761	114467	NA	ENSG00000011422.13	1.11388	0.826389	0.665289	0.124462	0.769961	0.948501	PLAUR	PLAUR	505	80.5718	0.770017	0.271689	2.83419	0.00459422	0.0630491	M_PEvsM_Cont	PLAUR	Not_Biologically_Significant	NA	NA	NA	NA	NA	NA	NA	NA	NA	NA	NA	NA	NA	NA	NA	NA	NA	NA	NA	NA	NA	NA	NA	NA	NA
3504	ENSG00000011426	48733	ENST00000457743.1	191776	48733	NA	ENSG00000011426.12	0.748901	-0.956944	-0.500401	0.0785529	0.699032	0.905015	ANLN	ANLN	507	201.149	0.110259	0.232082	0.475088	0.634724	0.876244	M_PEvsM_Cont	ANLN	Not_Biologically_Significant	NA	NA	NA	NA	NA	NA	NA	NA	NA	NA	NA	NA	NA	NA	NA	NA	NA	NA	NA	NA	NA	NA	NA	NA	NA
3505	ENSG00000011426	48728	ENST00000918504.1	191761	48728	NA	ENSG00000011426.12	0.88042	-0.0791667	-0.10484	0.876511	0.990998	1	ANLN	NA	507	201.149	0.110259	0.232082	0.475088	0.634724	0.876244	M_PEvsM_Cont	ANLN	Not_Biologically_Significant	NA	NA	NA	NA	NA	NA	NA	NA	NA	NA	NA	NA	NA	NA	NA	NA	NA	NA	NA	NA	NA	NA	NA	NA	NA
3506	ENSG00000011426	48729	ENST00000396068.6	191762	48729	NA	ENSG00000011426.12	1.79231	-0.405556	-0.313232	0.435176	0.932176	1	ANLN	ANLN	507	201.149	0.110259	0.232082	0.475088	0.634724	0.876244	M_PEvsM_Cont	ANLN	Not_Biologically_Significant	NA	NA	NA	NA	NA	NA	NA	NA	NA	NA	NA	NA	NA	NA	NA	NA	NA	NA	NA	NA	NA	NA	NA	NA	NA
3507	ENSG00000011426	48731	ENST00000918505.1	191764	48731	NA	ENSG00000011426.12	0.865744	0.473611	0.948827	0.364897	0.9156	1	ANLN	NA	507	201.149	0.110259	0.232082	0.475088	0.634724	0.876244	M_PEvsM_Cont	ANLN	Not_Biologically_Significant	NA	NA	NA	NA	NA	NA	NA	NA	NA	NA	NA	NA	NA	NA	NA	NA	NA	NA	NA	NA	NA	NA	NA	NA	NA
3508	ENSG00000011426	48732	ENST00000265748.7	191765	48732	NA	ENSG00000011426.12	2.3258	-1.52083	-0.318028	0.00683003	0.328758	0.516877	ANLN	ANLN	507	201.149	0.110259	0.232082	0.475088	0.634724	0.876244	M_PEvsM_Cont	ANLN	Not_Biologically_Significant	NA	NA	NA	NA	NA	NA	NA	NA	NA	NA	NA	NA	NA	NA	NA	NA	NA	NA	NA	NA	NA	NA	NA	NA	NA
3509	ENSG00000011426	48727	ENST00000918503.1	191759	48727	NA	ENSG00000011426.12	1.41123	0.670833	0.969896	0.206135	0.844962	1	ANLN	NA	507	201.149	0.110259	0.232082	0.475088	0.634724	0.876244	M_PEvsM_Cont	ANLN	Not_Biologically_Significant	NA	NA	NA	NA	NA	NA	NA	NA	NA	NA	NA	NA	NA	NA	NA	NA	NA	NA	NA	NA	NA	NA	NA	NA	NA
3510	ENSG00000011426	48730	ENST00000853902.1	191763	48730	NA	ENSG00000011426.12	1.09711	-0.05	-0.403138	0.92273	0.995886	1	ANLN	NA	507	201.149	0.110259	0.232082	0.475088	0.634724	0.876244	M_PEvsM_Cont	ANLN	Not_Biologically_Significant	NA	NA	NA	NA	NA	NA	NA	NA	NA	NA	NA	NA	NA	NA	NA	NA	NA	NA	NA	NA	NA	NA	NA	NA	NA
3511	ENSG00000011451	111939	ENST00000643092.1	450398	111939	NA	ENSG00000011451.22	1.28191	-0.0708333	0.118413	0.890862	0.992879	1	WIZ	WIZ	509	316.991	-0.209164	0.0991378	-2.10983	0.0348727	0.219001	M_PEvsM_Cont	WIZ	Not_Biologically_Significant	NA	NA	NA	NA	NA	NA	NA	NA	NA	NA	NA	NA	NA	NA	NA	NA	NA	NA	NA	NA	NA	NA	NA	NA	NA
3512	ENSG00000011451	111936	ENST00000389282.8	450391	111936	NA	ENSG00000011451.22	1.74308	0.590278	0.403183	0.262404	0.875195	1	WIZ	WIZ	509	316.991	-0.209164	0.0991378	-2.10983	0.0348727	0.219001	M_PEvsM_Cont	WIZ	Not_Biologically_Significant	NA	NA	NA	NA	NA	NA	NA	NA	NA	NA	NA	NA	NA	NA	NA	NA	NA	NA	NA	NA	NA	NA	NA	NA	NA
3513	ENSG00000011451	111944	ENST00000971324.1	450404	111944	NA	ENSG00000011451.22	1.07673	0.204167	0.126358	0.691416	0.972803	1	WIZ	NA	509	316.991	-0.209164	0.0991378	-2.10983	0.0348727	0.219001	M_PEvsM_Cont	WIZ	Not_Biologically_Significant	NA	NA	NA	NA	NA	NA	NA	NA	NA	NA	NA	NA	NA	NA	NA	NA	NA	NA	NA	NA	NA	NA	NA	NA	NA
3514	ENSG00000011451	111940	ENST00000926419.1	450400	111940	NA	ENSG00000011451.22	0.95637	-0.0263889	-0.120405	0.958895	0.997735	1	WIZ	NA	509	316.991	-0.209164	0.0991378	-2.10983	0.0348727	0.219001	M_PEvsM_Cont	WIZ	Not_Biologically_Significant	NA	NA	NA	NA	NA	NA	NA	NA	NA	NA	NA	NA	NA	NA	NA	NA	NA	NA	NA	NA	NA	NA	NA	NA	NA
3515	ENSG00000011451	111937	ENST00000545156.5	450392	111937	NA	ENSG00000011451.22	1.92897	-0.158333	-0.181654	0.756788	0.978842	1	WIZ	WIZ	509	316.991	-0.209164	0.0991378	-2.10983	0.0348727	0.219001	M_PEvsM_Cont	WIZ	Not_Biologically_Significant	NA	NA	NA	NA	NA	NA	NA	NA	NA	NA	NA	NA	NA	NA	NA	NA	NA	NA	NA	NA	NA	NA	NA	NA	NA
3516	ENSG00000011451	111942	ENST00000648664.1	450402	111942	NA	ENSG00000011451.22	1.08141	-1.23056	-1.34203	0.0265701	0.524966	0.747466	WIZ	WIZ	509	316.991	-0.209164	0.0991378	-2.10983	0.0348727	0.219001	M_PEvsM_Cont	WIZ	Not_Biologically_Significant	NA	NA	NA	NA	NA	NA	NA	NA	NA	NA	NA	NA	NA	NA	NA	NA	NA	NA	NA	NA	NA	NA	NA	NA	NA
3517	ENSG00000011451	111943	ENST00000926416.1	450403	111943	NA	ENSG00000011451.22	0.723407	0.1625	0.741098	0.750506	0.978695	1	WIZ	NA	509	316.991	-0.209164	0.0991378	-2.10983	0.0348727	0.219001	M_PEvsM_Cont	WIZ	Not_Biologically_Significant	NA	NA	NA	NA	NA	NA	NA	NA	NA	NA	NA	NA	NA	NA	NA	NA	NA	NA	NA	NA	NA	NA	NA	NA	NA
3518	ENSG00000011451	111941	ENST00000926418.1	450401	111941	NA	ENSG00000011451.22	0.733271	0.05	-0.243944	0.921964	0.995574	1	WIZ	NA	509	316.991	-0.209164	0.0991378	-2.10983	0.0348727	0.219001	M_PEvsM_Cont	WIZ	Not_Biologically_Significant	NA	NA	NA	NA	NA	NA	NA	NA	NA	NA	NA	NA	NA	NA	NA	NA	NA	NA	NA	NA	NA	NA	NA	NA	NA
3519	ENSG00000011451	111938	ENST00000599910.6	450393	111938	NA	ENSG00000011451.22	1.72363	-0.393056	-0.510503	0.448162	0.933402	1	WIZ	WIZ	509	316.991	-0.209164	0.0991378	-2.10983	0.0348727	0.219001	M_PEvsM_Cont	WIZ	Not_Biologically_Significant	NA	NA	NA	NA	NA	NA	NA	NA	NA	NA	NA	NA	NA	NA	NA	NA	NA	NA	NA	NA	NA	NA	NA	NA	NA
3520	ENSG00000011451	111934	ENST00000674089.4	450388	111934	NA	ENSG00000011451.22	0.868436	0.379167	0.371379	0.463925	0.934845	1	WIZ	WIZ	509	316.991	-0.209164	0.0991378	-2.10983	0.0348727	0.219001	M_PEvsM_Cont	WIZ	Not_Biologically_Significant	NA	NA	NA	NA	NA	NA	NA	NA	NA	NA	NA	NA	NA	NA	NA	NA	NA	NA	NA	NA	NA	NA	NA	NA	NA
3521	ENSG00000011451	111933	ENST00000674001.1	450387	111933	NA	ENSG00000011451.22	1.20302	-0.561111	-0.3091	0.286304	0.887016	1	WIZ	WIZ	509	316.991	-0.209164	0.0991378	-2.10983	0.0348727	0.219001	M_PEvsM_Cont	WIZ	Not_Biologically_Significant	NA	NA	NA	NA	NA	NA	NA	NA	NA	NA	NA	NA	NA	NA	NA	NA	NA	NA	NA	NA	NA	NA	NA	NA	NA
3522	ENSG00000011451	111935	ENST00000673675.1	450390	111935	NA	ENSG00000011451.22	0.814034	-0.55	-0.667864	0.294984	0.889562	1	WIZ	WIZ	509	316.991	-0.209164	0.0991378	-2.10983	0.0348727	0.219001	M_PEvsM_Cont	WIZ	Not_Biologically_Significant	NA	NA	NA	NA	NA	NA	NA	NA	NA	NA	NA	NA	NA	NA	NA	NA	NA	NA	NA	NA	NA	NA	NA	NA	NA
3523	ENSG00000011454	61874	ENST00000493854.5	244469	61874	NA	ENSG00000011454.19	0.759388	0.6375	0.161588	0.228164	0.857524	1	RABGAP1	RABGAP1	511	1170.7	0.145717	0.0781687	1.86413	0.0623031	0.299545	M_PEvsM_Cont	RABGAP1	Not_Biologically_Significant	NA	NA	NA	NA	NA	NA	NA	NA	NA	NA	NA	NA	NA	NA	NA	NA	NA	NA	NA	NA	NA	NA	NA	NA	NA
3524	ENSG00000011454	61871	ENST00000402311.5	244464	61871	NA	ENSG00000011454.19	0.458516	-0.0402778	0.0885337	0.937009	0.996442	1	RABGAP1	RABGAP1	511	1170.7	0.145717	0.0781687	1.86413	0.0623031	0.299545	M_PEvsM_Cont	RABGAP1	Not_Biologically_Significant	NA	NA	NA	NA	NA	NA	NA	NA	NA	NA	NA	NA	NA	NA	NA	NA	NA	NA	NA	NA	NA	NA	NA	NA	NA
3525	ENSG00000011454	61868	ENST00000941866.1	244461	61868	NA	ENSG00000011454.19	1.62647	-0.0125	0.37506	0.980033	0.998899	1	RABGAP1	NA	511	1170.7	0.145717	0.0781687	1.86413	0.0623031	0.299545	M_PEvsM_Cont	RABGAP1	Not_Biologically_Significant	NA	NA	NA	NA	NA	NA	NA	NA	NA	NA	NA	NA	NA	NA	NA	NA	NA	NA	NA	NA	NA	NA	NA	NA	NA
3526	ENSG00000011454	61866	ENST00000941868.1	244459	61866	NA	ENSG00000011454.19	1.26956	0.0666667	0.406165	0.896758	0.993198	1	RABGAP1	NA	511	1170.7	0.145717	0.0781687	1.86413	0.0623031	0.299545	M_PEvsM_Cont	RABGAP1	Not_Biologically_Significant	NA	NA	NA	NA	NA	NA	NA	NA	NA	NA	NA	NA	NA	NA	NA	NA	NA	NA	NA	NA	NA	NA	NA	NA	NA
3527	ENSG00000011454	61856	ENST00000941864.1	244449	61856	NA	ENSG00000011454.19	2.50762	0.322222	0.903244	0.53205	0.947869	1	RABGAP1	NA	511	1170.7	0.145717	0.0781687	1.86413	0.0623031	0.299545	M_PEvsM_Cont	RABGAP1	Not_Biologically_Significant	NA	NA	NA	NA	NA	NA	NA	NA	NA	NA	NA	NA	NA	NA	NA	NA	NA	NA	NA	NA	NA	NA	NA	NA	NA
3528	ENSG00000011454	61876	ENST00000480054.1	244473	61876	NA	ENSG00000011454.19	0.919276	0.977778	0.36749	0.0726639	0.686873	0.894666	RABGAP1	RABGAP1	511	1170.7	0.145717	0.0781687	1.86413	0.0623031	0.299545	M_PEvsM_Cont	RABGAP1	Not_Biologically_Significant	NA	NA	NA	NA	NA	NA	NA	NA	NA	NA	NA	NA	NA	NA	NA	NA	NA	NA	NA	NA	NA	NA	NA	NA	NA
3529	ENSG00000011454	61861	ENST00000941861.1	244454	61861	NA	ENSG00000011454.19	1.08538	0.35	0.512072	0.498286	0.940311	1	RABGAP1	NA	511	1170.7	0.145717	0.0781687	1.86413	0.0623031	0.299545	M_PEvsM_Cont	RABGAP1	Not_Biologically_Significant	NA	NA	NA	NA	NA	NA	NA	NA	NA	NA	NA	NA	NA	NA	NA	NA	NA	NA	NA	NA	NA	NA	NA	NA	NA
3530	ENSG00000011454	61858	ENST00000870248.1	244451	61858	NA	ENSG00000011454.19	1.08704	-0.913889	-0.825002	0.0917088	0.724911	0.92163	RABGAP1	NA	511	1170.7	0.145717	0.0781687	1.86413	0.0623031	0.299545	M_PEvsM_Cont	RABGAP1	Not_Biologically_Significant	NA	NA	NA	NA	NA	NA	NA	NA	NA	NA	NA	NA	NA	NA	NA	NA	NA	NA	NA	NA	NA	NA	NA	NA	NA
3531	ENSG00000011454	61875	ENST00000474707.1	244472	61875	NA	ENSG00000011454.19	0.936115	-0.15	-0.0531082	0.769108	0.980204	1	RABGAP1	RABGAP1	511	1170.7	0.145717	0.0781687	1.86413	0.0623031	0.299545	M_PEvsM_Cont	RABGAP1	Not_Biologically_Significant	NA	NA	NA	NA	NA	NA	NA	NA	NA	NA	NA	NA	NA	NA	NA	NA	NA	NA	NA	NA	NA	NA	NA	NA	NA
3532	ENSG00000011454	61855	ENST00000456584.5	244448	61855	NA	ENSG00000011454.19	1.91588	0.125	0.136976	0.807376	0.985506	1	RABGAP1	RABGAP1	511	1170.7	0.145717	0.0781687	1.86413	0.0623031	0.299545	M_PEvsM_Cont	RABGAP1	Not_Biologically_Significant	NA	NA	NA	NA	NA	NA	NA	NA	NA	NA	NA	NA	NA	NA	NA	NA	NA	NA	NA	NA	NA	NA	NA	NA	NA
3533	ENSG00000011454	61869	ENST00000941867.1	244462	61869	NA	ENSG00000011454.19	0.65395	0.322222	0.210133	0.532527	0.947869	1	RABGAP1	NA	511	1170.7	0.145717	0.0781687	1.86413	0.0623031	0.299545	M_PEvsM_Cont	RABGAP1	Not_Biologically_Significant	NA	NA	NA	NA	NA	NA	NA	NA	NA	NA	NA	NA	NA	NA	NA	NA	NA	NA	NA	NA	NA	NA	NA	NA	NA
3534	ENSG00000011454	61870	ENST00000941865.1	244463	61870	NA	ENSG00000011454.19	1.22506	0.258333	-0.0427225	0.615354	0.96223	1	RABGAP1	NA	511	1170.7	0.145717	0.0781687	1.86413	0.0623031	0.299545	M_PEvsM_Cont	RABGAP1	Not_Biologically_Significant	NA	NA	NA	NA	NA	NA	NA	NA	NA	NA	NA	NA	NA	NA	NA	NA	NA	NA	NA	NA	NA	NA	NA	NA	NA
3535	ENSG00000011454	61865	ENST00000373647.9	244458	61865	NA	ENSG00000011454.19	2.73916	-0.188889	-0.054404	0.712138	0.974375	1	RABGAP1	RABGAP1	511	1170.7	0.145717	0.0781687	1.86413	0.0623031	0.299545	M_PEvsM_Cont	RABGAP1	Not_Biologically_Significant	NA	NA	NA	NA	NA	NA	NA	NA	NA	NA	NA	NA	NA	NA	NA	NA	NA	NA	NA	NA	NA	NA	NA	NA	NA
3536	ENSG00000011454	61872	ENST00000919452.1	244465	61872	NA	ENSG00000011454.19	1.10596	0.943056	1.29138	0.0825708	0.708229	0.910949	RABGAP1	NA	511	1170.7	0.145717	0.0781687	1.86413	0.0623031	0.299545	M_PEvsM_Cont	RABGAP1	Not_Biologically_Significant	NA	NA	NA	NA	NA	NA	NA	NA	NA	NA	NA	NA	NA	NA	NA	NA	NA	NA	NA	NA	NA	NA	NA	NA	NA
3537	ENSG00000011454	61859	ENST00000870249.1	244452	61859	NA	ENSG00000011454.19	1.70582	0.0388889	0.17064	0.940107	0.996781	1	RABGAP1	NA	511	1170.7	0.145717	0.0781687	1.86413	0.0623031	0.299545	M_PEvsM_Cont	RABGAP1	Not_Biologically_Significant	NA	NA	NA	NA	NA	NA	NA	NA	NA	NA	NA	NA	NA	NA	NA	NA	NA	NA	NA	NA	NA	NA	NA	NA	NA
3538	ENSG00000011454	61864	ENST00000317419.7	244457	61864	NA	ENSG00000011454.19	1.54073	0.633333	0.239398	0.231046	0.859471	1	RABGAP1	RABGAP1	511	1170.7	0.145717	0.0781687	1.86413	0.0623031	0.299545	M_PEvsM_Cont	RABGAP1	Not_Biologically_Significant	NA	NA	NA	NA	NA	NA	NA	NA	NA	NA	NA	NA	NA	NA	NA	NA	NA	NA	NA	NA	NA	NA	NA	NA	NA
3539	ENSG00000011454	61857	ENST00000870247.1	244450	61857	NA	ENSG00000011454.19	2.53864	-0.0625	-0.0268175	0.901805	0.994184	1	RABGAP1	NA	511	1170.7	0.145717	0.0781687	1.86413	0.0623031	0.299545	M_PEvsM_Cont	RABGAP1	Not_Biologically_Significant	NA	NA	NA	NA	NA	NA	NA	NA	NA	NA	NA	NA	NA	NA	NA	NA	NA	NA	NA	NA	NA	NA	NA	NA	NA
3540	ENSG00000011454	61873	ENST00000426918.2	244467	61873	NA	ENSG00000011454.19	1.37103	0.941667	0.529143	0.0829882	0.709124	0.911515	RABGAP1	RABGAP1	511	1170.7	0.145717	0.0781687	1.86413	0.0623031	0.299545	M_PEvsM_Cont	RABGAP1	Not_Biologically_Significant	NA	NA	NA	NA	NA	NA	NA	NA	NA	NA	NA	NA	NA	NA	NA	NA	NA	NA	NA	NA	NA	NA	NA	NA	NA
3541	ENSG00000011454	61860	ENST00000941860.1	244453	61860	NA	ENSG00000011454.19	1.22158	0.786111	1.49408	0.142478	0.789412	0.96696	RABGAP1	NA	511	1170.7	0.145717	0.0781687	1.86413	0.0623031	0.299545	M_PEvsM_Cont	RABGAP1	Not_Biologically_Significant	NA	NA	NA	NA	NA	NA	NA	NA	NA	NA	NA	NA	NA	NA	NA	NA	NA	NA	NA	NA	NA	NA	NA	NA	NA
3542	ENSG00000011454	61863	ENST00000459903.5	244456	61863	NA	ENSG00000011454.19	0.806634	0.651389	0.594605	0.218713	0.853483	1	RABGAP1	RABGAP1	511	1170.7	0.145717	0.0781687	1.86413	0.0623031	0.299545	M_PEvsM_Cont	RABGAP1	Not_Biologically_Significant	NA	NA	NA	NA	NA	NA	NA	NA	NA	NA	NA	NA	NA	NA	NA	NA	NA	NA	NA	NA	NA	NA	NA	NA	NA
3543	ENSG00000011454	61862	ENST00000941862.1	244455	61862	NA	ENSG00000011454.19	1.69308	1.34028	0.99601	0.0163128	0.448354	0.663054	RABGAP1	NA	511	1170.7	0.145717	0.0781687	1.86413	0.0623031	0.299545	M_PEvsM_Cont	RABGAP1	Not_Biologically_Significant	NA	NA	NA	NA	NA	NA	NA	NA	NA	NA	NA	NA	NA	NA	NA	NA	NA	NA	NA	NA	NA	NA	NA	NA	NA
3544	ENSG00000011454	61867	ENST00000941863.1	244460	61867	NA	ENSG00000011454.19	1.29695	0.147222	0.122185	0.773098	0.981047	1	RABGAP1	NA	511	1170.7	0.145717	0.0781687	1.86413	0.0623031	0.299545	M_PEvsM_Cont	RABGAP1	Not_Biologically_Significant	NA	NA	NA	NA	NA	NA	NA	NA	NA	NA	NA	NA	NA	NA	NA	NA	NA	NA	NA	NA	NA	NA	NA	NA	NA
3545	ENSG00000011465	80637	ENST00000393155.6	328052	80637	NA	ENSG00000011465.19	2.73737	-0.888889	-0.462881	0.100246	0.740143	0.929192	DCN	DCN	513	4340.9	-0.0232578	0.230357	-0.100964	0.919579	0.977654	M_PEvsM_Cont	DCN	Not_Biologically_Significant	NA	NA	NA	NA	NA	NA	NA	NA	NA	NA	NA	NA	NA	NA	NA	NA	NA	NA	NA	NA	NA	NA	NA	NA	NA
3546	ENSG00000011465	80635	ENST00000880707.1	328050	80635	NA	ENSG00000011465.19	1.19236	0.254167	0.130667	0.620663	0.963018	1	DCN	NA	513	4340.9	-0.0232578	0.230357	-0.100964	0.919579	0.977654	M_PEvsM_Cont	DCN	Not_Biologically_Significant	NA	NA	NA	NA	NA	NA	NA	NA	NA	NA	NA	NA	NA	NA	NA	NA	NA	NA	NA	NA	NA	NA	NA	NA	NA
3547	ENSG00000011465	80639	ENST00000880710.1	328055	80639	NA	ENSG00000011465.19	3.2721	-0.559722	-0.331574	0.286609	0.887016	1	DCN	NA	513	4340.9	-0.0232578	0.230357	-0.100964	0.919579	0.977654	M_PEvsM_Cont	DCN	Not_Biologically_Significant	NA	NA	NA	NA	NA	NA	NA	NA	NA	NA	NA	NA	NA	NA	NA	NA	NA	NA	NA	NA	NA	NA	NA	NA	NA
3548	ENSG00000011465	80656	ENST00000551354.1	328080	80656	NA	ENSG00000011465.19	1.72556	-0.268056	-0.0147681	0.601951	0.959306	1	DCN	DCN	513	4340.9	-0.0232578	0.230357	-0.100964	0.919579	0.977654	M_PEvsM_Cont	DCN	Not_Biologically_Significant	NA	NA	NA	NA	NA	NA	NA	NA	NA	NA	NA	NA	NA	NA	NA	NA	NA	NA	NA	NA	NA	NA	NA	NA	NA
3549	ENSG00000011465	80642	ENST00000880703.1	328060	80642	NA	ENSG00000011465.19	0.804338	-0.0375	-0.197093	0.942598	0.996986	1	DCN	NA	513	4340.9	-0.0232578	0.230357	-0.100964	0.919579	0.977654	M_PEvsM_Cont	DCN	Not_Biologically_Significant	NA	NA	NA	NA	NA	NA	NA	NA	NA	NA	NA	NA	NA	NA	NA	NA	NA	NA	NA	NA	NA	NA	NA	NA	NA
3550	ENSG00000011465	80640	ENST00000880705.1	328056	80640	NA	ENSG00000011465.19	3.03152	0.4625	0.983466	0.375126	0.917775	1	DCN	NA	513	4340.9	-0.0232578	0.230357	-0.100964	0.919579	0.977654	M_PEvsM_Cont	DCN	Not_Biologically_Significant	NA	NA	NA	NA	NA	NA	NA	NA	NA	NA	NA	NA	NA	NA	NA	NA	NA	NA	NA	NA	NA	NA	NA	NA	NA
3551	ENSG00000011465	80641	ENST00000970671.1	328059	80641	NA	ENSG00000011465.19	1.04597	0.334722	0.472631	0.516806	0.944459	1	DCN	NA	513	4340.9	-0.0232578	0.230357	-0.100964	0.919579	0.977654	M_PEvsM_Cont	DCN	Not_Biologically_Significant	NA	NA	NA	NA	NA	NA	NA	NA	NA	NA	NA	NA	NA	NA	NA	NA	NA	NA	NA	NA	NA	NA	NA	NA	NA
3552	ENSG00000011465	80633	ENST00000880706.1	328048	80633	NA	ENSG00000011465.19	1.75236	0.254167	0.0211251	0.620663	0.963018	1	DCN	NA	513	4340.9	-0.0232578	0.230357	-0.100964	0.919579	0.977654	M_PEvsM_Cont	DCN	Not_Biologically_Significant	NA	NA	NA	NA	NA	NA	NA	NA	NA	NA	NA	NA	NA	NA	NA	NA	NA	NA	NA	NA	NA	NA	NA	NA	NA
3553	ENSG00000011465	80651	ENST00000552145.5	328074	80651	NA	ENSG00000011465.19	0.937894	-0.827778	-0.954678	0.12391	0.769605	0.947999	DCN	DCN	513	4340.9	-0.0232578	0.230357	-0.100964	0.919579	0.977654	M_PEvsM_Cont	DCN	Not_Biologically_Significant	NA	NA	NA	NA	NA	NA	NA	NA	NA	NA	NA	NA	NA	NA	NA	NA	NA	NA	NA	NA	NA	NA	NA	NA	NA
3554	ENSG00000011465	80652	ENST00000550563.5	328075	80652	NA	ENSG00000011465.19	1.48718	-0.075	-0.775819	0.884006	0.992299	1	DCN	DCN	513	4340.9	-0.0232578	0.230357	-0.100964	0.919579	0.977654	M_PEvsM_Cont	DCN	Not_Biologically_Significant	NA	NA	NA	NA	NA	NA	NA	NA	NA	NA	NA	NA	NA	NA	NA	NA	NA	NA	NA	NA	NA	NA	NA	NA	NA
3555	ENSG00000011465	80644	ENST00000970672.1	328063	80644	NA	ENSG00000011465.19	1.35083	0.351389	1.99112	0.496425	0.939865	1	DCN	NA	513	4340.9	-0.0232578	0.230357	-0.100964	0.919579	0.977654	M_PEvsM_Cont	DCN	Not_Biologically_Significant	NA	NA	NA	NA	NA	NA	NA	NA	NA	NA	NA	NA	NA	NA	NA	NA	NA	NA	NA	NA	NA	NA	NA	NA	NA
3556	ENSG00000011465	80645	ENST00000970669.1	328064	80645	NA	ENSG00000011465.19	3.12711	-0.4	-0.475231	0.440779	0.93268	1	DCN	NA	513	4340.9	-0.0232578	0.230357	-0.100964	0.919579	0.977654	M_PEvsM_Cont	DCN	Not_Biologically_Significant	NA	NA	NA	NA	NA	NA	NA	NA	NA	NA	NA	NA	NA	NA	NA	NA	NA	NA	NA	NA	NA	NA	NA	NA	NA
3557	ENSG00000011465	80648	ENST00000547568.6	328069	80648	NA	ENSG00000011465.19	2.61171	-0.479167	-0.350797	0.358824	0.913141	1	DCN	DCN	513	4340.9	-0.0232578	0.230357	-0.100964	0.919579	0.977654	M_PEvsM_Cont	DCN	Not_Biologically_Significant	NA	NA	NA	NA	NA	NA	NA	NA	NA	NA	NA	NA	NA	NA	NA	NA	NA	NA	NA	NA	NA	NA	NA	NA	NA
3558	ENSG00000011465	80654	ENST00000546745.5	328078	80654	NA	ENSG00000011465.19	1.1966	0.408333	-0.0209629	0.431313	0.930774	1	DCN	DCN	513	4340.9	-0.0232578	0.230357	-0.100964	0.919579	0.977654	M_PEvsM_Cont	DCN	Not_Biologically_Significant	NA	NA	NA	NA	NA	NA	NA	NA	NA	NA	NA	NA	NA	NA	NA	NA	NA	NA	NA	NA	NA	NA	NA	NA	NA
3559	ENSG00000011465	80647	ENST00000970668.1	328066	80647	NA	ENSG00000011465.19	1.93565	0.327778	0.218439	0.525145	0.946806	1	DCN	NA	513	4340.9	-0.0232578	0.230357	-0.100964	0.919579	0.977654	M_PEvsM_Cont	DCN	Not_Biologically_Significant	NA	NA	NA	NA	NA	NA	NA	NA	NA	NA	NA	NA	NA	NA	NA	NA	NA	NA	NA	NA	NA	NA	NA	NA	NA
3560	ENSG00000011465	80653	ENST00000549513.5	328076	80653	NA	ENSG00000011465.19	0.797485	-0.519444	-0.026259	0.321061	0.900996	1	DCN	DCN	513	4340.9	-0.0232578	0.230357	-0.100964	0.919579	0.977654	M_PEvsM_Cont	DCN	Not_Biologically_Significant	NA	NA	NA	NA	NA	NA	NA	NA	NA	NA	NA	NA	NA	NA	NA	NA	NA	NA	NA	NA	NA	NA	NA	NA	NA
3561	ENSG00000011465	80655	ENST00000550099.5	328079	80655	NA	ENSG00000011465.19	0.7103	0.297222	0.327659	0.563694	0.952982	1	DCN	DCN	513	4340.9	-0.0232578	0.230357	-0.100964	0.919579	0.977654	M_PEvsM_Cont	DCN	Not_Biologically_Significant	NA	NA	NA	NA	NA	NA	NA	NA	NA	NA	NA	NA	NA	NA	NA	NA	NA	NA	NA	NA	NA	NA	NA	NA	NA
3562	ENSG00000011465	80636	ENST00000880702.1	328051	80636	NA	ENSG00000011465.19	1.78201	0.163889	1.55352	0.7485	0.978695	1	DCN	NA	513	4340.9	-0.0232578	0.230357	-0.100964	0.919579	0.977654	M_PEvsM_Cont	DCN	Not_Biologically_Significant	NA	NA	NA	NA	NA	NA	NA	NA	NA	NA	NA	NA	NA	NA	NA	NA	NA	NA	NA	NA	NA	NA	NA	NA	NA
3563	ENSG00000011465	80649	ENST00000550758.1	328072	80649	NA	ENSG00000011465.19	1.3448	-0.106944	0.112582	0.834129	0.987706	1	DCN	DCN	513	4340.9	-0.0232578	0.230357	-0.100964	0.919579	0.977654	M_PEvsM_Cont	DCN	Not_Biologically_Significant	NA	NA	NA	NA	NA	NA	NA	NA	NA	NA	NA	NA	NA	NA	NA	NA	NA	NA	NA	NA	NA	NA	NA	NA	NA
3564	ENSG00000011465	80632	ENST00000052754.10	328047	80632	NA	ENSG00000011465.19	2.00421	-0.95	-0.441046	0.0805336	0.70404	0.908051	DCN	DCN	513	4340.9	-0.0232578	0.230357	-0.100964	0.919579	0.977654	M_PEvsM_Cont	DCN	Not_Biologically_Significant	NA	NA	NA	NA	NA	NA	NA	NA	NA	NA	NA	NA	NA	NA	NA	NA	NA	NA	NA	NA	NA	NA	NA	NA	NA
3565	ENSG00000011465	80638	ENST00000880708.1	328054	80638	NA	ENSG00000011465.19	0.761891	0.0944444	0.0622672	0.85301	0.989408	1	DCN	NA	513	4340.9	-0.0232578	0.230357	-0.100964	0.919579	0.977654	M_PEvsM_Cont	DCN	Not_Biologically_Significant	NA	NA	NA	NA	NA	NA	NA	NA	NA	NA	NA	NA	NA	NA	NA	NA	NA	NA	NA	NA	NA	NA	NA	NA	NA
3566	ENSG00000011465	80650	ENST00000547937.5	328073	80650	NA	ENSG00000011465.19	0.590626	-0.236111	-0.0813214	0.645438	0.966831	1	DCN	DCN	513	4340.9	-0.0232578	0.230357	-0.100964	0.919579	0.977654	M_PEvsM_Cont	DCN	Not_Biologically_Significant	NA	NA	NA	NA	NA	NA	NA	NA	NA	NA	NA	NA	NA	NA	NA	NA	NA	NA	NA	NA	NA	NA	NA	NA	NA
3567	ENSG00000011465	80643	ENST00000552962.5	328062	80643	NA	ENSG00000011465.19	3.14671	0.1875	0.0097215	0.715212	0.974646	1	DCN	DCN	513	4340.9	-0.0232578	0.230357	-0.100964	0.919579	0.977654	M_PEvsM_Cont	DCN	Not_Biologically_Significant	NA	NA	NA	NA	NA	NA	NA	NA	NA	NA	NA	NA	NA	NA	NA	NA	NA	NA	NA	NA	NA	NA	NA	NA	NA
3568	ENSG00000011465	80634	ENST00000425043.5	328049	80634	NA	ENSG00000011465.19	1.45669	0.0347222	-0.00854311	0.945901	0.99711	1	DCN	DCN	513	4340.9	-0.0232578	0.230357	-0.100964	0.919579	0.977654	M_PEvsM_Cont	DCN	Not_Biologically_Significant	NA	NA	NA	NA	NA	NA	NA	NA	NA	NA	NA	NA	NA	NA	NA	NA	NA	NA	NA	NA	NA	NA	NA	NA	NA
3569	ENSG00000011465	80646	ENST00000880709.1	328065	80646	NA	ENSG00000011465.19	2.55928	0.147222	0.26819	0.774126	0.981047	1	DCN	NA	513	4340.9	-0.0232578	0.230357	-0.100964	0.919579	0.977654	M_PEvsM_Cont	DCN	Not_Biologically_Significant	NA	NA	NA	NA	NA	NA	NA	NA	NA	NA	NA	NA	NA	NA	NA	NA	NA	NA	NA	NA	NA	NA	NA	NA	NA
3570	ENSG00000011478	114852	ENST00000012049.10	442994	114852	NA	ENSG00000011478.13	1.65179	-0.615278	-0.170669	0.244162	0.867279	1	QPCTL	QPCTL	515	48.7321	-0.144386	0.130642	-1.1052	0.269071	0.618949	M_PEvsM_Cont	QPCTL	Not_Biologically_Significant	NA	NA	NA	NA	NA	NA	NA	NA	NA	NA	NA	NA	NA	NA	NA	NA	NA	NA	NA	NA	NA	NA	NA	NA	NA
3571	ENSG00000011478	114851	ENST00000677542.1	442992	114851	NA	ENSG00000011478.13	0.609849	-0.645833	-0.436546	0.222741	0.855478	1	QPCTL	QPCTL	515	48.7321	-0.144386	0.130642	-1.1052	0.269071	0.618949	M_PEvsM_Cont	QPCTL	Not_Biologically_Significant	NA	NA	NA	NA	NA	NA	NA	NA	NA	NA	NA	NA	NA	NA	NA	NA	NA	NA	NA	NA	NA	NA	NA	NA	NA
3572	ENSG00000011485	114943	ENST00000949880.1	443089	114943	NA	ENSG00000011485.16	0.881646	-0.158333	-0.0744654	0.756788	0.978842	1	PPP5C	NA	517	360.985	-0.051652	0.0731024	-0.706571	0.479833	0.790209	M_PEvsM_Cont	PPP5C	Not_Biologically_Significant	NA	NA	NA	NA	NA	NA	NA	NA	NA	NA	NA	NA	NA	NA	NA	NA	NA	NA	NA	NA	NA	NA	NA	NA	NA
3573	ENSG00000011485	114949	ENST00000487483.6	443100	114949	NA	ENSG00000011485.16	1.2007	0.418056	0.14728	0.421254	0.928424	1	PPP5C	PPP5C	517	360.985	-0.051652	0.0731024	-0.706571	0.479833	0.790209	M_PEvsM_Cont	PPP5C	Not_Biologically_Significant	NA	NA	NA	NA	NA	NA	NA	NA	NA	NA	NA	NA	NA	NA	NA	NA	NA	NA	NA	NA	NA	NA	NA	NA	NA
3574	ENSG00000011485	114951	ENST00000486994.5	443102	114951	NA	ENSG00000011485.16	0.837273	-0.280556	-0.153152	0.585378	0.956764	1	PPP5C	PPP5C	517	360.985	-0.051652	0.0731024	-0.706571	0.479833	0.790209	M_PEvsM_Cont	PPP5C	Not_Biologically_Significant	NA	NA	NA	NA	NA	NA	NA	NA	NA	NA	NA	NA	NA	NA	NA	NA	NA	NA	NA	NA	NA	NA	NA	NA	NA
3575	ENSG00000011485	114946	ENST00000012443.9	443094	114946	NA	ENSG00000011485.16	2.48357	-0.316667	-0.0643946	0.539101	0.948326	1	PPP5C	PPP5C	517	360.985	-0.051652	0.0731024	-0.706571	0.479833	0.790209	M_PEvsM_Cont	PPP5C	Not_Biologically_Significant	NA	NA	NA	NA	NA	NA	NA	NA	NA	NA	NA	NA	NA	NA	NA	NA	NA	NA	NA	NA	NA	NA	NA	NA	NA
3576	ENSG00000011485	114948	ENST00000391919.1	443097	114948	NA	ENSG00000011485.16	1.00623	-0.308333	0.00985171	0.550239	0.951313	1	PPP5C	PPP5C	517	360.985	-0.051652	0.0731024	-0.706571	0.479833	0.790209	M_PEvsM_Cont	PPP5C	Not_Biologically_Significant	NA	NA	NA	NA	NA	NA	NA	NA	NA	NA	NA	NA	NA	NA	NA	NA	NA	NA	NA	NA	NA	NA	NA	NA	NA
3577	ENSG00000011485	114942	ENST00000886856.1	443088	114942	NA	ENSG00000011485.16	0.8699	-0.184722	-0.294613	0.718686	0.974646	1	PPP5C	NA	517	360.985	-0.051652	0.0731024	-0.706571	0.479833	0.790209	M_PEvsM_Cont	PPP5C	Not_Biologically_Significant	NA	NA	NA	NA	NA	NA	NA	NA	NA	NA	NA	NA	NA	NA	NA	NA	NA	NA	NA	NA	NA	NA	NA	NA	NA
3578	ENSG00000011485	114950	ENST00000532058.1	443101	114950	NA	ENSG00000011485.16	0.747651	-0.608333	-0.227124	0.248958	0.868894	1	PPP5C	PPP5C	517	360.985	-0.051652	0.0731024	-0.706571	0.479833	0.790209	M_PEvsM_Cont	PPP5C	Not_Biologically_Significant	NA	NA	NA	NA	NA	NA	NA	NA	NA	NA	NA	NA	NA	NA	NA	NA	NA	NA	NA	NA	NA	NA	NA	NA	NA
3579	ENSG00000011485	114947	ENST00000478046.5	443096	114947	NA	ENSG00000011485.16	0.685019	0.844444	0.611031	0.116961	0.763239	0.942051	PPP5C	PPP5C	517	360.985	-0.051652	0.0731024	-0.706571	0.479833	0.790209	M_PEvsM_Cont	PPP5C	Not_Biologically_Significant	NA	NA	NA	NA	NA	NA	NA	NA	NA	NA	NA	NA	NA	NA	NA	NA	NA	NA	NA	NA	NA	NA	NA	NA	NA
3580	ENSG00000011485	114945	ENST00000923870.1	443091	114945	NA	ENSG00000011485.16	1.18972	-0.136111	0.457006	0.789568	0.983044	1	PPP5C	NA	517	360.985	-0.051652	0.0731024	-0.706571	0.479833	0.790209	M_PEvsM_Cont	PPP5C	Not_Biologically_Significant	NA	NA	NA	NA	NA	NA	NA	NA	NA	NA	NA	NA	NA	NA	NA	NA	NA	NA	NA	NA	NA	NA	NA	NA	NA
3581	ENSG00000011485	114944	ENST00000923869.1	443090	114944	NA	ENSG00000011485.16	0.614097	0.161111	-0.105643	0.752515	0.978695	1	PPP5C	NA	517	360.985	-0.051652	0.0731024	-0.706571	0.479833	0.790209	M_PEvsM_Cont	PPP5C	Not_Biologically_Significant	NA	NA	NA	NA	NA	NA	NA	NA	NA	NA	NA	NA	NA	NA	NA	NA	NA	NA	NA	NA	NA	NA	NA	NA	NA
3582	ENSG00000011523	15507	ENST00000704419.1	53338	15507	NA	ENSG00000011523.16	1.06932	-0.661111	-0.34949	0.212311	0.848562	1	CEP68	CEP68	518	650.001	-0.0946408	0.146195	-0.647361	0.517398	0.813389	M_PEvsM_Cont	CEP68	Not_Biologically_Significant	NA	NA	NA	NA	NA	NA	NA	NA	NA	NA	NA	NA	NA	NA	NA	NA	NA	NA	NA	NA	NA	NA	NA	NA	NA
3583	ENSG00000011523	15503	ENST00000537589.1	53333	15503	NA	ENSG00000011523.16	0.697935	0.0291667	0.331292	0.954471	0.997679	1	CEP68	CEP68	518	650.001	-0.0946408	0.146195	-0.647361	0.517398	0.813389	M_PEvsM_Cont	CEP68	Not_Biologically_Significant	NA	NA	NA	NA	NA	NA	NA	NA	NA	NA	NA	NA	NA	NA	NA	NA	NA	NA	NA	NA	NA	NA	NA	NA	NA
3584	ENSG00000011523	15488	ENST00000704454.1	53306	15488	NA	ENSG00000011523.16	1.76776	-0.529167	-0.341477	0.312469	0.897607	1	CEP68	CEP68	518	650.001	-0.0946408	0.146195	-0.647361	0.517398	0.813389	M_PEvsM_Cont	CEP68	Not_Biologically_Significant	NA	NA	NA	NA	NA	NA	NA	NA	NA	NA	NA	NA	NA	NA	NA	NA	NA	NA	NA	NA	NA	NA	NA	NA	NA
3585	ENSG00000011523	15499	ENST00000377990.7	53322	15499	NA	ENSG00000011523.16	2.52289	0.779167	0.149129	0.146189	0.793059	0.971055	CEP68	CEP68	518	650.001	-0.0946408	0.146195	-0.647361	0.517398	0.813389	M_PEvsM_Cont	CEP68	Not_Biologically_Significant	NA	NA	NA	NA	NA	NA	NA	NA	NA	NA	NA	NA	NA	NA	NA	NA	NA	NA	NA	NA	NA	NA	NA	NA	NA
3586	ENSG00000011523	15497	ENST00000887745.1	53320	15497	NA	ENSG00000011523.16	0.786993	0.0930556	0.526977	0.855786	0.989663	1	CEP68	NA	518	650.001	-0.0946408	0.146195	-0.647361	0.517398	0.813389	M_PEvsM_Cont	CEP68	Not_Biologically_Significant	NA	NA	NA	NA	NA	NA	NA	NA	NA	NA	NA	NA	NA	NA	NA	NA	NA	NA	NA	NA	NA	NA	NA	NA	NA
3587	ENSG00000011523	15498	ENST00000887746.1	53321	15498	NA	ENSG00000011523.16	1.0493	0.284722	0.50766	0.579983	0.9553	1	CEP68	NA	518	650.001	-0.0946408	0.146195	-0.647361	0.517398	0.813389	M_PEvsM_Cont	CEP68	Not_Biologically_Significant	NA	NA	NA	NA	NA	NA	NA	NA	NA	NA	NA	NA	NA	NA	NA	NA	NA	NA	NA	NA	NA	NA	NA	NA	NA
3588	ENSG00000011523	15485	ENST00000704479.1	53302	15485	NA	ENSG00000011523.16	1.2936	-0.351389	-0.461426	0.496659	0.939865	1	CEP68	CEP68	518	650.001	-0.0946408	0.146195	-0.647361	0.517398	0.813389	M_PEvsM_Cont	CEP68	Not_Biologically_Significant	NA	NA	NA	NA	NA	NA	NA	NA	NA	NA	NA	NA	NA	NA	NA	NA	NA	NA	NA	NA	NA	NA	NA	NA	NA
3589	ENSG00000011523	15483	ENST00000475851.2	53299	15483	NA	ENSG00000011523.16	0.804782	-0.0541667	-0.156515	0.915591	0.995051	1	CEP68	CEP68	518	650.001	-0.0946408	0.146195	-0.647361	0.517398	0.813389	M_PEvsM_Cont	CEP68	Not_Biologically_Significant	NA	NA	NA	NA	NA	NA	NA	NA	NA	NA	NA	NA	NA	NA	NA	NA	NA	NA	NA	NA	NA	NA	NA	NA	NA
3590	ENSG00000011523	15482	ENST00000703985.1	53298	15482	NA	ENSG00000011523.16	1.4961	-0.666667	-0.211757	0.208749	0.846325	1	CEP68	CEP68	518	650.001	-0.0946408	0.146195	-0.647361	0.517398	0.813389	M_PEvsM_Cont	CEP68	Not_Biologically_Significant	NA	NA	NA	NA	NA	NA	NA	NA	NA	NA	NA	NA	NA	NA	NA	NA	NA	NA	NA	NA	NA	NA	NA	NA	NA
3591	ENSG00000011523	15491	ENST00000704481.1	53309	15491	NA	ENSG00000011523.16	1.21161	0.0819444	0.0357569	0.872069	0.990859	1	CEP68	CEP68	518	650.001	-0.0946408	0.146195	-0.647361	0.517398	0.813389	M_PEvsM_Cont	CEP68	Not_Biologically_Significant	NA	NA	NA	NA	NA	NA	NA	NA	NA	NA	NA	NA	NA	NA	NA	NA	NA	NA	NA	NA	NA	NA	NA	NA	NA
3592	ENSG00000011523	15489	ENST00000704487.1	53307	15489	NA	ENSG00000011523.16	1.2406	0.0319444	0.0231706	0.949786	0.99711	1	CEP68	CEP68	518	650.001	-0.0946408	0.146195	-0.647361	0.517398	0.813389	M_PEvsM_Cont	CEP68	Not_Biologically_Significant	NA	NA	NA	NA	NA	NA	NA	NA	NA	NA	NA	NA	NA	NA	NA	NA	NA	NA	NA	NA	NA	NA	NA	NA	NA
3593	ENSG00000011523	15492	ENST00000704456.1	53310	15492	NA	ENSG00000011523.16	0.946829	-0.513889	-0.61943	0.326132	0.901857	1	CEP68	CEP68	518	650.001	-0.0946408	0.146195	-0.647361	0.517398	0.813389	M_PEvsM_Cont	CEP68	Not_Biologically_Significant	NA	NA	NA	NA	NA	NA	NA	NA	NA	NA	NA	NA	NA	NA	NA	NA	NA	NA	NA	NA	NA	NA	NA	NA	NA
3594	ENSG00000011523	15500	ENST00000887748.1	53328	15500	NA	ENSG00000011523.16	0.600379	-0.483333	-0.415036	0.354536	0.912601	1	CEP68	NA	518	650.001	-0.0946408	0.146195	-0.647361	0.517398	0.813389	M_PEvsM_Cont	CEP68	Not_Biologically_Significant	NA	NA	NA	NA	NA	NA	NA	NA	NA	NA	NA	NA	NA	NA	NA	NA	NA	NA	NA	NA	NA	NA	NA	NA	NA
3595	ENSG00000011523	15493	ENST00000704449.1	53311	15493	NA	ENSG00000011523.16	0.639634	-0.134722	-0.0245542	0.791888	0.983317	1	CEP68	CEP68	518	650.001	-0.0946408	0.146195	-0.647361	0.517398	0.813389	M_PEvsM_Cont	CEP68	Not_Biologically_Significant	NA	NA	NA	NA	NA	NA	NA	NA	NA	NA	NA	NA	NA	NA	NA	NA	NA	NA	NA	NA	NA	NA	NA	NA	NA
3596	ENSG00000011523	15505	ENST00000497039.1	53336	15505	NA	ENSG00000011523.16	1.30641	-0.156944	-0.0675366	0.758808	0.979287	1	CEP68	CEP68	518	650.001	-0.0946408	0.146195	-0.647361	0.517398	0.813389	M_PEvsM_Cont	CEP68	Not_Biologically_Significant	NA	NA	NA	NA	NA	NA	NA	NA	NA	NA	NA	NA	NA	NA	NA	NA	NA	NA	NA	NA	NA	NA	NA	NA	NA
3597	ENSG00000011523	15481	ENST00000887743.1	53296	15481	NA	ENSG00000011523.16	1.69119	-0.327778	-0.441676	0.525145	0.946806	1	CEP68	NA	518	650.001	-0.0946408	0.146195	-0.647361	0.517398	0.813389	M_PEvsM_Cont	CEP68	Not_Biologically_Significant	NA	NA	NA	NA	NA	NA	NA	NA	NA	NA	NA	NA	NA	NA	NA	NA	NA	NA	NA	NA	NA	NA	NA	NA	NA
3598	ENSG00000011523	15487	ENST00000704448.1	53305	15487	NA	ENSG00000011523.16	0.950999	0.936111	1.20205	0.0846668	0.713223	0.913708	CEP68	CEP68	518	650.001	-0.0946408	0.146195	-0.647361	0.517398	0.813389	M_PEvsM_Cont	CEP68	Not_Biologically_Significant	NA	NA	NA	NA	NA	NA	NA	NA	NA	NA	NA	NA	NA	NA	NA	NA	NA	NA	NA	NA	NA	NA	NA	NA	NA
3599	ENSG00000011523	15484	ENST00000706268.1	53301	15484	NA	ENSG00000011523.16	1.00808	-0.258333	-0.0491689	0.615354	0.96223	1	CEP68	CEP68	518	650.001	-0.0946408	0.146195	-0.647361	0.517398	0.813389	M_PEvsM_Cont	CEP68	Not_Biologically_Significant	NA	NA	NA	NA	NA	NA	NA	NA	NA	NA	NA	NA	NA	NA	NA	NA	NA	NA	NA	NA	NA	NA	NA	NA	NA
3600	ENSG00000011523	15490	ENST00000704642.1	53308	15490	NA	ENSG00000011523.16	1.19458	0.240278	0.350778	0.639596	0.966117	1	CEP68	CEP68	518	650.001	-0.0946408	0.146195	-0.647361	0.517398	0.813389	M_PEvsM_Cont	CEP68	Not_Biologically_Significant	NA	NA	NA	NA	NA	NA	NA	NA	NA	NA	NA	NA	NA	NA	NA	NA	NA	NA	NA	NA	NA	NA	NA	NA	NA
3601	ENSG00000011523	15486	ENST00000704480.1	53303	15486	NA	ENSG00000011523.16	1.02156	0.443056	1.17933	0.394619	0.922777	1	CEP68	CEP68	518	650.001	-0.0946408	0.146195	-0.647361	0.517398	0.813389	M_PEvsM_Cont	CEP68	Not_Biologically_Significant	NA	NA	NA	NA	NA	NA	NA	NA	NA	NA	NA	NA	NA	NA	NA	NA	NA	NA	NA	NA	NA	NA	NA	NA	NA
3602	ENSG00000011523	15504	ENST00000703921.1	53334	15504	NA	ENSG00000011523.16	1.49732	-0.355556	-0.178433	0.491427	0.939512	1	CEP68	CEP68	518	650.001	-0.0946408	0.146195	-0.647361	0.517398	0.813389	M_PEvsM_Cont	CEP68	Not_Biologically_Significant	NA	NA	NA	NA	NA	NA	NA	NA	NA	NA	NA	NA	NA	NA	NA	NA	NA	NA	NA	NA	NA	NA	NA	NA	NA
3603	ENSG00000011523	15501	ENST00000704643.1	53329	15501	NA	ENSG00000011523.16	0.77877	-0.679167	-0.530409	0.201137	0.840787	1	CEP68	CEP68	518	650.001	-0.0946408	0.146195	-0.647361	0.517398	0.813389	M_PEvsM_Cont	CEP68	Not_Biologically_Significant	NA	NA	NA	NA	NA	NA	NA	NA	NA	NA	NA	NA	NA	NA	NA	NA	NA	NA	NA	NA	NA	NA	NA	NA	NA
3604	ENSG00000011523	15495	ENST00000704482.1	53318	15495	NA	ENSG00000011523.16	0.819664	0.401389	0.481703	0.439387	0.932639	1	CEP68	CEP68	518	650.001	-0.0946408	0.146195	-0.647361	0.517398	0.813389	M_PEvsM_Cont	CEP68	Not_Biologically_Significant	NA	NA	NA	NA	NA	NA	NA	NA	NA	NA	NA	NA	NA	NA	NA	NA	NA	NA	NA	NA	NA	NA	NA	NA	NA
3605	ENSG00000011523	15494	ENST00000704450.1	53312	15494	NA	ENSG00000011523.16	1.23696	-0.423611	-0.682919	0.414816	0.927582	1	CEP68	CEP68	518	650.001	-0.0946408	0.146195	-0.647361	0.517398	0.813389	M_PEvsM_Cont	CEP68	Not_Biologically_Significant	NA	NA	NA	NA	NA	NA	NA	NA	NA	NA	NA	NA	NA	NA	NA	NA	NA	NA	NA	NA	NA	NA	NA	NA	NA
3606	ENSG00000011523	15506	ENST00000704418.1	53337	15506	NA	ENSG00000011523.16	2.0191	-0.797222	-0.258044	0.13739	0.784973	0.961448	CEP68	CEP68	518	650.001	-0.0946408	0.146195	-0.647361	0.517398	0.813389	M_PEvsM_Cont	CEP68	Not_Biologically_Significant	NA	NA	NA	NA	NA	NA	NA	NA	NA	NA	NA	NA	NA	NA	NA	NA	NA	NA	NA	NA	NA	NA	NA	NA	NA
3607	ENSG00000011523	15496	ENST00000949589.1	53319	15496	NA	ENSG00000011523.16	1.19759	-0.127778	-0.552575	0.802426	0.984126	1	CEP68	NA	518	650.001	-0.0946408	0.146195	-0.647361	0.517398	0.813389	M_PEvsM_Cont	CEP68	Not_Biologically_Significant	NA	NA	NA	NA	NA	NA	NA	NA	NA	NA	NA	NA	NA	NA	NA	NA	NA	NA	NA	NA	NA	NA	NA	NA	NA
3608	ENSG00000011523	15502	ENST00000949587.1	53330	15502	NA	ENSG00000011523.16	1.51038	-1.01944	-0.76066	0.0621483	0.66159	0.871226	CEP68	NA	518	650.001	-0.0946408	0.146195	-0.647361	0.517398	0.813389	M_PEvsM_Cont	CEP68	Not_Biologically_Significant	NA	NA	NA	NA	NA	NA	NA	NA	NA	NA	NA	NA	NA	NA	NA	NA	NA	NA	NA	NA	NA	NA	NA	NA	NA
3609	ENSG00000011566	14450	ENST00000934464.1	70962	14450	NA	ENSG00000011566.16	0.990587	-1.14028	-1.82103	0.0386395	0.586295	0.801417	MAP4K3	NA	521	1052.99	-0.118855	0.100325	-1.18471	0.236134	0.582439	M_PEvsM_Cont	MAP4K3	Not_Biologically_Significant	NA	NA	NA	NA	NA	NA	NA	NA	NA	NA	NA	NA	NA	NA	NA	NA	NA	NA	NA	NA	NA	NA	NA	NA	NA
3610	ENSG00000011566	14444	ENST00000958528.1	70953	14444	NA	ENSG00000011566.16	0.384	0.075	-0.400901	0.884006	0.992299	1	MAP4K3	NA	521	1052.99	-0.118855	0.100325	-1.18471	0.236134	0.582439	M_PEvsM_Cont	MAP4K3	Not_Biologically_Significant	NA	NA	NA	NA	NA	NA	NA	NA	NA	NA	NA	NA	NA	NA	NA	NA	NA	NA	NA	NA	NA	NA	NA	NA	NA
3611	ENSG00000011566	14457	ENST00000429397.5	70975	14457	NA	ENSG00000011566.16	0.624814	-0.438889	-0.350325	0.399706	0.924886	1	MAP4K3	MAP4K3	521	1052.99	-0.118855	0.100325	-1.18471	0.236134	0.582439	M_PEvsM_Cont	MAP4K3	Not_Biologically_Significant	NA	NA	NA	NA	NA	NA	NA	NA	NA	NA	NA	NA	NA	NA	NA	NA	NA	NA	NA	NA	NA	NA	NA	NA	NA
3612	ENSG00000011566	14446	ENST00000958531.1	70957	14446	NA	ENSG00000011566.16	1.25597	-0.504167	-0.809994	0.334906	0.904519	1	MAP4K3	NA	521	1052.99	-0.118855	0.100325	-1.18471	0.236134	0.582439	M_PEvsM_Cont	MAP4K3	Not_Biologically_Significant	NA	NA	NA	NA	NA	NA	NA	NA	NA	NA	NA	NA	NA	NA	NA	NA	NA	NA	NA	NA	NA	NA	NA	NA	NA
3613	ENSG00000011566	14455	ENST00000497566.5	70970	14455	NA	ENSG00000011566.16	0.776649	-0.1	-0.00749517	0.84495	0.989151	1	MAP4K3	MAP4K3	521	1052.99	-0.118855	0.100325	-1.18471	0.236134	0.582439	M_PEvsM_Cont	MAP4K3	Not_Biologically_Significant	NA	NA	NA	NA	NA	NA	NA	NA	NA	NA	NA	NA	NA	NA	NA	NA	NA	NA	NA	NA	NA	NA	NA	NA	NA
3614	ENSG00000011566	14453	ENST00000479708.1	70966	14453	NA	ENSG00000011566.16	1.14095	0.0263889	0.0488848	0.959566	0.997735	1	MAP4K3	MAP4K3	521	1052.99	-0.118855	0.100325	-1.18471	0.236134	0.582439	M_PEvsM_Cont	MAP4K3	Not_Biologically_Significant	NA	NA	NA	NA	NA	NA	NA	NA	NA	NA	NA	NA	NA	NA	NA	NA	NA	NA	NA	NA	NA	NA	NA	NA	NA
3615	ENSG00000011566	14449	ENST00000958532.1	70961	14449	NA	ENSG00000011566.16	0.993925	-0.495833	0.0486527	0.342668	0.908573	1	MAP4K3	NA	521	1052.99	-0.118855	0.100325	-1.18471	0.236134	0.582439	M_PEvsM_Cont	MAP4K3	Not_Biologically_Significant	NA	NA	NA	NA	NA	NA	NA	NA	NA	NA	NA	NA	NA	NA	NA	NA	NA	NA	NA	NA	NA	NA	NA	NA	NA
3616	ENSG00000011566	14451	ENST00000958534.1	70963	14451	NA	ENSG00000011566.16	1.00296	-0.586111	-0.87535	0.2661	0.87768	1	MAP4K3	NA	521	1052.99	-0.118855	0.100325	-1.18471	0.236134	0.582439	M_PEvsM_Cont	MAP4K3	Not_Biologically_Significant	NA	NA	NA	NA	NA	NA	NA	NA	NA	NA	NA	NA	NA	NA	NA	NA	NA	NA	NA	NA	NA	NA	NA	NA	NA
3617	ENSG00000011566	14443	ENST00000263881.8	70952	14443	NA	ENSG00000011566.16	2.74924	-1.04722	-0.333332	0.0559272	0.645332	0.854756	MAP4K3	MAP4K3	521	1052.99	-0.118855	0.100325	-1.18471	0.236134	0.582439	M_PEvsM_Cont	MAP4K3	Not_Biologically_Significant	NA	NA	NA	NA	NA	NA	NA	NA	NA	NA	NA	NA	NA	NA	NA	NA	NA	NA	NA	NA	NA	NA	NA	NA	NA
3618	ENSG00000011566	14445	ENST00000958529.1	70956	14445	NA	ENSG00000011566.16	0.67594	-0.119444	0.123716	0.815268	0.986058	1	MAP4K3	NA	521	1052.99	-0.118855	0.100325	-1.18471	0.236134	0.582439	M_PEvsM_Cont	MAP4K3	Not_Biologically_Significant	NA	NA	NA	NA	NA	NA	NA	NA	NA	NA	NA	NA	NA	NA	NA	NA	NA	NA	NA	NA	NA	NA	NA	NA	NA
3619	ENSG00000011566	14456	ENST00000474502.5	70971	14456	NA	ENSG00000011566.16	0.818778	1.00417	0.235219	0.0658425	0.669872	0.880159	MAP4K3	MAP4K3	521	1052.99	-0.118855	0.100325	-1.18471	0.236134	0.582439	M_PEvsM_Cont	MAP4K3	Not_Biologically_Significant	NA	NA	NA	NA	NA	NA	NA	NA	NA	NA	NA	NA	NA	NA	NA	NA	NA	NA	NA	NA	NA	NA	NA	NA	NA
3620	ENSG00000011566	14447	ENST00000437545.5	70958	14447	NA	ENSG00000011566.16	2.71865	-0.9	-0.324649	0.0965035	0.734348	0.926093	MAP4K3	MAP4K3	521	1052.99	-0.118855	0.100325	-1.18471	0.236134	0.582439	M_PEvsM_Cont	MAP4K3	Not_Biologically_Significant	NA	NA	NA	NA	NA	NA	NA	NA	NA	NA	NA	NA	NA	NA	NA	NA	NA	NA	NA	NA	NA	NA	NA	NA	NA
3621	ENSG00000011566	14454	ENST00000495648.3	70968	14454	NA	ENSG00000011566.16	0.847435	-0.188889	-0.069571	0.712138	0.974375	1	MAP4K3	MAP4K3	521	1052.99	-0.118855	0.100325	-1.18471	0.236134	0.582439	M_PEvsM_Cont	MAP4K3	Not_Biologically_Significant	NA	NA	NA	NA	NA	NA	NA	NA	NA	NA	NA	NA	NA	NA	NA	NA	NA	NA	NA	NA	NA	NA	NA	NA	NA
3622	ENSG00000011566	14448	ENST00000934465.1	70960	14448	NA	ENSG00000011566.16	0.838647	-0.141667	0.110358	0.781432	0.981607	1	MAP4K3	NA	521	1052.99	-0.118855	0.100325	-1.18471	0.236134	0.582439	M_PEvsM_Cont	MAP4K3	Not_Biologically_Significant	NA	NA	NA	NA	NA	NA	NA	NA	NA	NA	NA	NA	NA	NA	NA	NA	NA	NA	NA	NA	NA	NA	NA	NA	NA
3623	ENSG00000011566	14452	ENST00000341681.9	70964	14452	NA	ENSG00000011566.16	2.53924	0.793056	0.607225	0.139256	0.786173	0.963452	MAP4K3	MAP4K3	521	1052.99	-0.118855	0.100325	-1.18471	0.236134	0.582439	M_PEvsM_Cont	MAP4K3	Not_Biologically_Significant	NA	NA	NA	NA	NA	NA	NA	NA	NA	NA	NA	NA	NA	NA	NA	NA	NA	NA	NA	NA	NA	NA	NA	NA	NA
3624	ENSG00000011590	NA	NA	NA	NA	NA	NA	NA	NA	NA	NA	NA	NA	NA	NA	523	7.43767	0.345304	0.711512	0.48531	0.627456	0.873004	M_PEvsM_Cont	ZBTB32	Not_Biologically_Significant	NA	NA	NA	NA	NA	NA	NA	NA	NA	NA	NA	NA	NA	NA	NA	NA	NA	NA	NA	NA	NA	NA	NA	NA	NA
3625	ENSG00000011600	113272	ENST00000544690.6	452916	113272	NA	ENSG00000011600.13	0.633696	-0.372222	-0.183429	0.472655	0.937269	1	TYROBP	TYROBP	525	228.252	-0.0937991	0.170315	-0.550738	0.581813	0.849322	M_PEvsM_Cont	TYROBP	Not_Biologically_Significant	NA	NA	NA	NA	NA	NA	NA	NA	NA	NA	NA	NA	NA	NA	NA	NA	NA	NA	NA	NA	NA	NA	NA	NA	NA
3626	ENSG00000011600	113274	ENST00000895009.1	452918	113274	NA	ENSG00000011600.13	1.2102	-0.838889	-0.404936	0.119456	0.765287	0.944114	TYROBP	NA	525	228.252	-0.0937991	0.170315	-0.550738	0.581813	0.849322	M_PEvsM_Cont	TYROBP	Not_Biologically_Significant	NA	NA	NA	NA	NA	NA	NA	NA	NA	NA	NA	NA	NA	NA	NA	NA	NA	NA	NA	NA	NA	NA	NA	NA	NA
3627	ENSG00000011600	113276	ENST00000589517.1	452925	113276	NA	ENSG00000011600.13	0.674631	-0.655556	-0.277619	0.216547	0.852225	1	TYROBP	TYROBP	525	228.252	-0.0937991	0.170315	-0.550738	0.581813	0.849322	M_PEvsM_Cont	TYROBP	Not_Biologically_Significant	NA	NA	NA	NA	NA	NA	NA	NA	NA	NA	NA	NA	NA	NA	NA	NA	NA	NA	NA	NA	NA	NA	NA	NA	NA
3628	ENSG00000011600	113275	ENST00000586946.1	452923	113275	NA	ENSG00000011600.13	0.601548	-0.0222222	-0.0157619	0.965238	0.997762	1	TYROBP	TYROBP	525	228.252	-0.0937991	0.170315	-0.550738	0.581813	0.849322	M_PEvsM_Cont	TYROBP	Not_Biologically_Significant	NA	NA	NA	NA	NA	NA	NA	NA	NA	NA	NA	NA	NA	NA	NA	NA	NA	NA	NA	NA	NA	NA	NA	NA	NA
3629	ENSG00000011600	113273	ENST00000262629.9	452917	113273	NA	ENSG00000011600.13	2.27422	-0.794444	-0.100001	0.138625	0.785463	0.962772	TYROBP	TYROBP	525	228.252	-0.0937991	0.170315	-0.550738	0.581813	0.849322	M_PEvsM_Cont	TYROBP	Not_Biologically_Significant	NA	NA	NA	NA	NA	NA	NA	NA	NA	NA	NA	NA	NA	NA	NA	NA	NA	NA	NA	NA	NA	NA	NA	NA	NA
3630	ENSG00000011600	113270	ENST00000424586.7	452913	113270	NA	ENSG00000011600.13	1.22698	-0.6375	-0.175314	0.228164	0.857524	1	TYROBP	TYROBP	525	228.252	-0.0937991	0.170315	-0.550738	0.581813	0.849322	M_PEvsM_Cont	TYROBP	Not_Biologically_Significant	NA	NA	NA	NA	NA	NA	NA	NA	NA	NA	NA	NA	NA	NA	NA	NA	NA	NA	NA	NA	NA	NA	NA	NA	NA
3631	ENSG00000011600	113271	ENST00000587837.5	452914	113271	NA	ENSG00000011600.13	1.3407	-0.544444	-0.156136	0.2994	0.891404	1	TYROBP	TYROBP	525	228.252	-0.0937991	0.170315	-0.550738	0.581813	0.849322	M_PEvsM_Cont	TYROBP	Not_Biologically_Significant	NA	NA	NA	NA	NA	NA	NA	NA	NA	NA	NA	NA	NA	NA	NA	NA	NA	NA	NA	NA	NA	NA	NA	NA	NA
3632	ENSG00000011638	95942	ENST00000233047.9	380789	95942	NA	ENSG00000011638.12	1.48909	-0.116667	-0.0604771	0.819929	0.986911	1	LDAF1	LDAF1	526	51.9944	0.248498	0.176473	1.40814	0.159091	0.482947	M_PEvsM_Cont	LDAF1	Not_Biologically_Significant	NA	NA	NA	NA	NA	NA	NA	NA	NA	NA	NA	NA	NA	NA	NA	NA	NA	NA	NA	NA	NA	NA	NA	NA	NA
3633	ENSG00000011638	95943	ENST00000261388.7	380792	95943	NA	ENSG00000011638.12	1.52282	0.00416667	0.233815	0.994335	0.999455	1	LDAF1	LDAF1	526	51.9944	0.248498	0.176473	1.40814	0.159091	0.482947	M_PEvsM_Cont	LDAF1	Not_Biologically_Significant	NA	NA	NA	NA	NA	NA	NA	NA	NA	NA	NA	NA	NA	NA	NA	NA	NA	NA	NA	NA	NA	NA	NA	NA	NA
3634	ENSG00000011638	95940	ENST00000910916.1	380781	95940	NA	ENSG00000011638.12	0.583344	-1.075	-0.63415	0.0501976	0.626662	0.838242	LDAF1	NA	526	51.9944	0.248498	0.176473	1.40814	0.159091	0.482947	M_PEvsM_Cont	LDAF1	Not_Biologically_Significant	NA	NA	NA	NA	NA	NA	NA	NA	NA	NA	NA	NA	NA	NA	NA	NA	NA	NA	NA	NA	NA	NA	NA	NA	NA
3635	ENSG00000011638	95941	ENST00000574092.1	380786	95941	NA	ENSG00000011638.12	0.683696	0.7375	0.451176	0.167175	0.811494	0.993323	LDAF1	LDAF1	526	51.9944	0.248498	0.176473	1.40814	0.159091	0.482947	M_PEvsM_Cont	LDAF1	Not_Biologically_Significant	NA	NA	NA	NA	NA	NA	NA	NA	NA	NA	NA	NA	NA	NA	NA	NA	NA	NA	NA	NA	NA	NA	NA	NA	NA
3636	ENSG00000011677	128447	ENST00000370314.9	504552	128447	NA	ENSG00000011677.14	1.63343	-0.202778	-0.220859	0.692096	0.972803	1	GABRA3	GABRA3	NA	NA	NA	NA	NA	NA	NA	NA	NA	NA	NA	NA	NA	NA	NA	NA	NA	NA	NA	NA	NA	NA	NA	NA	NA	NA	NA	NA	NA	NA	NA	NA	NA	NA	NA
3637	ENSG00000011677	128448	ENST00000932320.1	504553	128448	NA	ENSG00000011677.14	1.04704	-0.876389	-0.985098	0.104672	0.747801	0.932609	GABRA3	NA	NA	NA	NA	NA	NA	NA	NA	NA	NA	NA	NA	NA	NA	NA	NA	NA	NA	NA	NA	NA	NA	NA	NA	NA	NA	NA	NA	NA	NA	NA	NA	NA	NA	NA	NA
3638	ENSG00000012048	103440	ENST00000945269.1	417171	103440	NA	ENSG00000012048.27	0.513854	-0.338889	-0.0857946	0.512069	0.943838	1	BRCA1	NA	528	107.052	-0.130468	0.131636	-0.991122	0.321626	0.668575	M_PEvsM_Cont	BRCA1	Not_Biologically_Significant	NA	NA	NA	NA	NA	NA	NA	NA	NA	NA	NA	NA	NA	NA	NA	NA	NA	NA	NA	NA	NA	NA	NA	NA	NA
3639	ENSG00000012048	103435	ENST00000476777.6	417160	103435	NA	ENSG00000012048.27	1.07402	-0.3	-0.345862	0.560199	0.952222	1	BRCA1	BRCA1	528	107.052	-0.130468	0.131636	-0.991122	0.321626	0.668575	M_PEvsM_Cont	BRCA1	Not_Biologically_Significant	NA	NA	NA	NA	NA	NA	NA	NA	NA	NA	NA	NA	NA	NA	NA	NA	NA	NA	NA	NA	NA	NA	NA	NA	NA
3640	ENSG00000012048	103427	ENST00000497488.2	417147	103427	NA	ENSG00000012048.27	1.29525	0.0583333	0.367099	0.909241	0.994471	1	BRCA1	BRCA1	528	107.052	-0.130468	0.131636	-0.991122	0.321626	0.668575	M_PEvsM_Cont	BRCA1	Not_Biologically_Significant	NA	NA	NA	NA	NA	NA	NA	NA	NA	NA	NA	NA	NA	NA	NA	NA	NA	NA	NA	NA	NA	NA	NA	NA	NA
3641	ENSG00000012048	103432	ENST00000471181.7	417157	103432	NA	ENSG00000012048.27	0.438832	-0.279167	-0.119215	0.588265	0.95776	1	BRCA1	BRCA1	528	107.052	-0.130468	0.131636	-0.991122	0.321626	0.668575	M_PEvsM_Cont	BRCA1	Not_Biologically_Significant	NA	NA	NA	NA	NA	NA	NA	NA	NA	NA	NA	NA	NA	NA	NA	NA	NA	NA	NA	NA	NA	NA	NA	NA	NA
3642	ENSG00000012048	103439	ENST00000461574.2	417167	103439	NA	ENSG00000012048.27	0.870745	0.159722	-0.145327	0.754892	0.978695	1	BRCA1	BRCA1	528	107.052	-0.130468	0.131636	-0.991122	0.321626	0.668575	M_PEvsM_Cont	BRCA1	Not_Biologically_Significant	NA	NA	NA	NA	NA	NA	NA	NA	NA	NA	NA	NA	NA	NA	NA	NA	NA	NA	NA	NA	NA	NA	NA	NA	NA
3643	ENSG00000012048	103436	ENST00000945268.1	417161	103436	NA	ENSG00000012048.27	1.10171	-0.122222	0.144429	0.810951	0.985852	1	BRCA1	NA	528	107.052	-0.130468	0.131636	-0.991122	0.321626	0.668575	M_PEvsM_Cont	BRCA1	Not_Biologically_Significant	NA	NA	NA	NA	NA	NA	NA	NA	NA	NA	NA	NA	NA	NA	NA	NA	NA	NA	NA	NA	NA	NA	NA	NA	NA
3644	ENSG00000012048	103431	ENST00000494123.6	417156	103431	NA	ENSG00000012048.27	0.912403	0.394444	0.808585	0.446639	0.933104	1	BRCA1	BRCA1	528	107.052	-0.130468	0.131636	-0.991122	0.321626	0.668575	M_PEvsM_Cont	BRCA1	Not_Biologically_Significant	NA	NA	NA	NA	NA	NA	NA	NA	NA	NA	NA	NA	NA	NA	NA	NA	NA	NA	NA	NA	NA	NA	NA	NA	NA
3645	ENSG00000012048	103437	ENST00000700081.1	417162	103437	NA	ENSG00000012048.27	0.736812	-1.31528	-0.41922	0.018356	0.464791	0.683324	BRCA1	BRCA1	528	107.052	-0.130468	0.131636	-0.991122	0.321626	0.668575	M_PEvsM_Cont	BRCA1	Not_Biologically_Significant	NA	NA	NA	NA	NA	NA	NA	NA	NA	NA	NA	NA	NA	NA	NA	NA	NA	NA	NA	NA	NA	NA	NA	NA	NA
3646	ENSG00000012048	103444	ENST00000700182.1	417182	103444	NA	ENSG00000012048.27	0.652618	-0.441667	-0.135121	0.397002	0.923676	1	BRCA1	BRCA1	528	107.052	-0.130468	0.131636	-0.991122	0.321626	0.668575	M_PEvsM_Cont	BRCA1	Not_Biologically_Significant	NA	NA	NA	NA	NA	NA	NA	NA	NA	NA	NA	NA	NA	NA	NA	NA	NA	NA	NA	NA	NA	NA	NA	NA	NA
3647	ENSG00000012048	103442	ENST00000461221.5	417179	103442	NA	ENSG00000012048.27	0.660691	0.0375	0.0760828	0.941158	0.996781	1	BRCA1	BRCA1	528	107.052	-0.130468	0.131636	-0.991122	0.321626	0.668575	M_PEvsM_Cont	BRCA1	Not_Biologically_Significant	NA	NA	NA	NA	NA	NA	NA	NA	NA	NA	NA	NA	NA	NA	NA	NA	NA	NA	NA	NA	NA	NA	NA	NA	NA
3648	ENSG00000012048	103443	ENST00000491747.6	417180	103443	NA	ENSG00000012048.27	0.312182	-0.352778	-0.40816	0.495087	0.939645	1	BRCA1	BRCA1	528	107.052	-0.130468	0.131636	-0.991122	0.321626	0.668575	M_PEvsM_Cont	BRCA1	Not_Biologically_Significant	NA	NA	NA	NA	NA	NA	NA	NA	NA	NA	NA	NA	NA	NA	NA	NA	NA	NA	NA	NA	NA	NA	NA	NA	NA
3649	ENSG00000012048	103429	ENST00000473961.6	417151	103429	NA	ENSG00000012048.27	1.00252	0.00833333	0.164128	0.987726	0.999118	1	BRCA1	BRCA1	528	107.052	-0.130468	0.131636	-0.991122	0.321626	0.668575	M_PEvsM_Cont	BRCA1	Not_Biologically_Significant	NA	NA	NA	NA	NA	NA	NA	NA	NA	NA	NA	NA	NA	NA	NA	NA	NA	NA	NA	NA	NA	NA	NA	NA	NA
3650	ENSG00000012048	103441	ENST00000493795.5	417178	103441	NA	ENSG00000012048.27	0.859757	-0.480556	-0.884867	0.35758	0.912874	1	BRCA1	BRCA1	528	107.052	-0.130468	0.131636	-0.991122	0.321626	0.668575	M_PEvsM_Cont	BRCA1	Not_Biologically_Significant	NA	NA	NA	NA	NA	NA	NA	NA	NA	NA	NA	NA	NA	NA	NA	NA	NA	NA	NA	NA	NA	NA	NA	NA	NA
3651	ENSG00000012048	103430	ENST00000477152.6	417152	103430	NA	ENSG00000012048.27	0.860433	0.469444	0.335296	0.367974	0.916552	1	BRCA1	BRCA1	528	107.052	-0.130468	0.131636	-0.991122	0.321626	0.668575	M_PEvsM_Cont	BRCA1	Not_Biologically_Significant	NA	NA	NA	NA	NA	NA	NA	NA	NA	NA	NA	NA	NA	NA	NA	NA	NA	NA	NA	NA	NA	NA	NA	NA	NA
3652	ENSG00000012048	103438	ENST00000618469.2	417166	103438	NA	ENSG00000012048.27	1.2279	-0.2375	-0.0140229	0.643638	0.966321	1	BRCA1	BRCA1	528	107.052	-0.130468	0.131636	-0.991122	0.321626	0.668575	M_PEvsM_Cont	BRCA1	Not_Biologically_Significant	NA	NA	NA	NA	NA	NA	NA	NA	NA	NA	NA	NA	NA	NA	NA	NA	NA	NA	NA	NA	NA	NA	NA	NA	NA
3653	ENSG00000012048	103428	ENST00000357654.9	417150	103428	NA	ENSG00000012048.27	1.11343	-0.123611	-0.223885	0.809139	0.985663	1	BRCA1	BRCA1	528	107.052	-0.130468	0.131636	-0.991122	0.321626	0.668575	M_PEvsM_Cont	BRCA1	Not_Biologically_Significant	NA	NA	NA	NA	NA	NA	NA	NA	NA	NA	NA	NA	NA	NA	NA	NA	NA	NA	NA	NA	NA	NA	NA	NA	NA
3654	ENSG00000012048	103434	ENST00000634433.2	417159	103434	NA	ENSG00000012048.27	0.974836	-0.141667	-0.151099	0.781432	0.981607	1	BRCA1	BRCA1	528	107.052	-0.130468	0.131636	-0.991122	0.321626	0.668575	M_PEvsM_Cont	BRCA1	Not_Biologically_Significant	NA	NA	NA	NA	NA	NA	NA	NA	NA	NA	NA	NA	NA	NA	NA	NA	NA	NA	NA	NA	NA	NA	NA	NA	NA
3655	ENSG00000012048	103433	ENST00000652672.2	417158	103433	NA	ENSG00000012048.27	0.641114	-0.944444	-1.10778	0.0821555	0.707677	0.910376	BRCA1	BRCA1	528	107.052	-0.130468	0.131636	-0.991122	0.321626	0.668575	M_PEvsM_Cont	BRCA1	Not_Biologically_Significant	NA	NA	NA	NA	NA	NA	NA	NA	NA	NA	NA	NA	NA	NA	NA	NA	NA	NA	NA	NA	NA	NA	NA	NA	NA
3656	ENSG00000012061	114793	ENST00000899241.1	455147	114793	NA	ENSG00000012061.18	1.40686	0.0458333	0.715077	0.928297	0.996246	1	ERCC1	NA	531	372.827	-0.115561	0.0653976	-1.76705	0.0772204	0.335388	M_PEvsM_Cont	ERCC1	Not_Biologically_Significant	NA	NA	NA	NA	NA	NA	NA	NA	NA	NA	NA	NA	NA	NA	NA	NA	NA	NA	NA	NA	NA	NA	NA	NA	NA
3657	ENSG00000012061	114788	ENST00000969035.1	455137	114788	NA	ENSG00000012061.18	0.965967	-0.636111	-0.337967	0.229127	0.858343	1	ERCC1	NA	531	372.827	-0.115561	0.0653976	-1.76705	0.0772204	0.335388	M_PEvsM_Cont	ERCC1	Not_Biologically_Significant	NA	NA	NA	NA	NA	NA	NA	NA	NA	NA	NA	NA	NA	NA	NA	NA	NA	NA	NA	NA	NA	NA	NA	NA	NA
3658	ENSG00000012061	114781	ENST00000588738.5	455122	114781	NA	ENSG00000012061.18	0.747348	-0.501389	-0.0813964	0.337484	0.905568	1	ERCC1	ERCC1	531	372.827	-0.115561	0.0653976	-1.76705	0.0772204	0.335388	M_PEvsM_Cont	ERCC1	Not_Biologically_Significant	NA	NA	NA	NA	NA	NA	NA	NA	NA	NA	NA	NA	NA	NA	NA	NA	NA	NA	NA	NA	NA	NA	NA	NA	NA
3659	ENSG00000012061	114791	ENST00000899238.1	455145	114791	NA	ENSG00000012061.18	1.22566	-0.227778	-0.181601	0.658001	0.969715	1	ERCC1	NA	531	372.827	-0.115561	0.0653976	-1.76705	0.0772204	0.335388	M_PEvsM_Cont	ERCC1	Not_Biologically_Significant	NA	NA	NA	NA	NA	NA	NA	NA	NA	NA	NA	NA	NA	NA	NA	NA	NA	NA	NA	NA	NA	NA	NA	NA	NA
3660	ENSG00000012061	114795	ENST00000013807.9	455164	114795	NA	ENSG00000012061.18	1.73236	-1.10417	-0.360516	0.0448284	0.609625	0.821824	ERCC1	ERCC1	531	372.827	-0.115561	0.0653976	-1.76705	0.0772204	0.335388	M_PEvsM_Cont	ERCC1	Not_Biologically_Significant	NA	NA	NA	NA	NA	NA	NA	NA	NA	NA	NA	NA	NA	NA	NA	NA	NA	NA	NA	NA	NA	NA	NA	NA	NA
3661	ENSG00000012061	114780	ENST00000899233.1	455120	114780	NA	ENSG00000012061.18	0.876576	0.00694444	-0.0242785	0.989553	0.999151	1	ERCC1	NA	531	372.827	-0.115561	0.0653976	-1.76705	0.0772204	0.335388	M_PEvsM_Cont	ERCC1	Not_Biologically_Significant	NA	NA	NA	NA	NA	NA	NA	NA	NA	NA	NA	NA	NA	NA	NA	NA	NA	NA	NA	NA	NA	NA	NA	NA	NA
3662	ENSG00000012061	114779	ENST00000300853.8	455113	114779	NA	ENSG00000012061.18	2.03167	-1.91528	-0.447016	0.000711176	0.127514	0.22362	ERCC1	ERCC1	531	372.827	-0.115561	0.0653976	-1.76705	0.0772204	0.335388	M_PEvsM_Cont	ERCC1	Not_Biologically_Significant	NA	NA	NA	NA	NA	NA	NA	NA	NA	NA	NA	NA	NA	NA	NA	NA	NA	NA	NA	NA	NA	NA	NA	NA	NA
3663	ENSG00000012061	114783	ENST00000969047.1	455124	114783	NA	ENSG00000012061.18	1.1928	0.468056	1.2845	0.370003	0.917111	1	ERCC1	NA	531	372.827	-0.115561	0.0653976	-1.76705	0.0772204	0.335388	M_PEvsM_Cont	ERCC1	Not_Biologically_Significant	NA	NA	NA	NA	NA	NA	NA	NA	NA	NA	NA	NA	NA	NA	NA	NA	NA	NA	NA	NA	NA	NA	NA	NA	NA
3664	ENSG00000012061	114786	ENST00000969023.1	455131	114786	NA	ENSG00000012061.18	0.718804	-0.333333	-0.220766	0.518454	0.944677	1	ERCC1	NA	531	372.827	-0.115561	0.0653976	-1.76705	0.0772204	0.335388	M_PEvsM_Cont	ERCC1	Not_Biologically_Significant	NA	NA	NA	NA	NA	NA	NA	NA	NA	NA	NA	NA	NA	NA	NA	NA	NA	NA	NA	NA	NA	NA	NA	NA	NA
3665	ENSG00000012061	114784	ENST00000340192.11	455125	114784	NA	ENSG00000012061.18	1.02607	-0.0416667	-0.033216	0.934659	0.996442	1	ERCC1	ERCC1	531	372.827	-0.115561	0.0653976	-1.76705	0.0772204	0.335388	M_PEvsM_Cont	ERCC1	Not_Biologically_Significant	NA	NA	NA	NA	NA	NA	NA	NA	NA	NA	NA	NA	NA	NA	NA	NA	NA	NA	NA	NA	NA	NA	NA	NA	NA
3666	ENSG00000012061	114778	ENST00000969032.1	455108	114778	NA	ENSG00000012061.18	0.867949	0.644444	0.465435	0.223374	0.855478	1	ERCC1	NA	531	372.827	-0.115561	0.0653976	-1.76705	0.0772204	0.335388	M_PEvsM_Cont	ERCC1	Not_Biologically_Significant	NA	NA	NA	NA	NA	NA	NA	NA	NA	NA	NA	NA	NA	NA	NA	NA	NA	NA	NA	NA	NA	NA	NA	NA	NA
3667	ENSG00000012061	114777	ENST00000899226.1	455104	114777	NA	ENSG00000012061.18	0.656211	0.0763889	0.318001	0.880993	0.991852	1	ERCC1	NA	531	372.827	-0.115561	0.0653976	-1.76705	0.0772204	0.335388	M_PEvsM_Cont	ERCC1	Not_Biologically_Significant	NA	NA	NA	NA	NA	NA	NA	NA	NA	NA	NA	NA	NA	NA	NA	NA	NA	NA	NA	NA	NA	NA	NA	NA	NA
3668	ENSG00000012061	114789	ENST00000969034.1	455138	114789	NA	ENSG00000012061.18	0.686482	-0.540278	-0.522427	0.302903	0.892958	1	ERCC1	NA	531	372.827	-0.115561	0.0653976	-1.76705	0.0772204	0.335388	M_PEvsM_Cont	ERCC1	Not_Biologically_Significant	NA	NA	NA	NA	NA	NA	NA	NA	NA	NA	NA	NA	NA	NA	NA	NA	NA	NA	NA	NA	NA	NA	NA	NA	NA
3669	ENSG00000012061	114782	ENST00000899235.1	455123	114782	NA	ENSG00000012061.18	0.996916	0.186111	0.215218	0.716926	0.974646	1	ERCC1	NA	531	372.827	-0.115561	0.0653976	-1.76705	0.0772204	0.335388	M_PEvsM_Cont	ERCC1	Not_Biologically_Significant	NA	NA	NA	NA	NA	NA	NA	NA	NA	NA	NA	NA	NA	NA	NA	NA	NA	NA	NA	NA	NA	NA	NA	NA	NA
3670	ENSG00000012061	114792	ENST00000917574.1	455146	114792	NA	ENSG00000012061.18	1.29439	0.613889	0.299862	0.2451	0.867649	1	ERCC1	NA	531	372.827	-0.115561	0.0653976	-1.76705	0.0772204	0.335388	M_PEvsM_Cont	ERCC1	Not_Biologically_Significant	NA	NA	NA	NA	NA	NA	NA	NA	NA	NA	NA	NA	NA	NA	NA	NA	NA	NA	NA	NA	NA	NA	NA	NA	NA
3671	ENSG00000012061	114785	ENST00000969033.1	455130	114785	NA	ENSG00000012061.18	0.831834	0.125	-0.0370178	0.807376	0.985506	1	ERCC1	NA	531	372.827	-0.115561	0.0653976	-1.76705	0.0772204	0.335388	M_PEvsM_Cont	ERCC1	Not_Biologically_Significant	NA	NA	NA	NA	NA	NA	NA	NA	NA	NA	NA	NA	NA	NA	NA	NA	NA	NA	NA	NA	NA	NA	NA	NA	NA
3672	ENSG00000012061	114797	ENST00000592083.5	455169	114797	NA	ENSG00000012061.18	0.717232	-0.658333	-0.686637	0.214109	0.849906	1	ERCC1	ERCC1	531	372.827	-0.115561	0.0653976	-1.76705	0.0772204	0.335388	M_PEvsM_Cont	ERCC1	Not_Biologically_Significant	NA	NA	NA	NA	NA	NA	NA	NA	NA	NA	NA	NA	NA	NA	NA	NA	NA	NA	NA	NA	NA	NA	NA	NA	NA
3673	ENSG00000012061	114787	ENST00000899237.1	455136	114787	NA	ENSG00000012061.18	0.776793	0.370833	0.637273	0.4735	0.937269	1	ERCC1	NA	531	372.827	-0.115561	0.0653976	-1.76705	0.0772204	0.335388	M_PEvsM_Cont	ERCC1	Not_Biologically_Significant	NA	NA	NA	NA	NA	NA	NA	NA	NA	NA	NA	NA	NA	NA	NA	NA	NA	NA	NA	NA	NA	NA	NA	NA	NA
3674	ENSG00000012061	114794	ENST00000589165.5	455163	114794	NA	ENSG00000012061.18	0.819784	-0.256944	-0.152316	0.617052	0.962344	1	ERCC1	ERCC1	531	372.827	-0.115561	0.0653976	-1.76705	0.0772204	0.335388	M_PEvsM_Cont	ERCC1	Not_Biologically_Significant	NA	NA	NA	NA	NA	NA	NA	NA	NA	NA	NA	NA	NA	NA	NA	NA	NA	NA	NA	NA	NA	NA	NA	NA	NA
3675	ENSG00000012061	114796	ENST00000592410.5	455165	114796	NA	ENSG00000012061.18	0.871569	-0.398611	-0.169327	0.442205	0.932906	1	ERCC1	ERCC1	531	372.827	-0.115561	0.0653976	-1.76705	0.0772204	0.335388	M_PEvsM_Cont	ERCC1	Not_Biologically_Significant	NA	NA	NA	NA	NA	NA	NA	NA	NA	NA	NA	NA	NA	NA	NA	NA	NA	NA	NA	NA	NA	NA	NA	NA	NA
3676	ENSG00000012061	114790	ENST00000969046.1	455144	114790	NA	ENSG00000012061.18	0.999107	-0.120833	-0.479602	0.813508	0.985962	1	ERCC1	NA	531	372.827	-0.115561	0.0653976	-1.76705	0.0772204	0.335388	M_PEvsM_Cont	ERCC1	Not_Biologically_Significant	NA	NA	NA	NA	NA	NA	NA	NA	NA	NA	NA	NA	NA	NA	NA	NA	NA	NA	NA	NA	NA	NA	NA	NA	NA
3677	ENSG00000012061	114798	ENST00000592905.5	455170	114798	NA	ENSG00000012061.18	0.768363	-0.368056	-0.0838686	0.477101	0.9376	1	ERCC1	ERCC1	531	372.827	-0.115561	0.0653976	-1.76705	0.0772204	0.335388	M_PEvsM_Cont	ERCC1	Not_Biologically_Significant	NA	NA	NA	NA	NA	NA	NA	NA	NA	NA	NA	NA	NA	NA	NA	NA	NA	NA	NA	NA	NA	NA	NA	NA	NA
3678	ENSG00000012124	113174	ENST00000085219.10	440008	113174	NA	ENSG00000012124.18	0.650446	-0.351389	-0.134052	0.496659	0.939865	1	CD22	CD22	533	9.64579	0.341998	0.441815	0.774075	0.438887	0.761874	M_PEvsM_Cont	CD22	Not_Biologically_Significant	NA	NA	NA	NA	NA	NA	NA	NA	NA	NA	NA	NA	NA	NA	NA	NA	NA	NA	NA	NA	NA	NA	NA	NA	NA
3679	ENSG00000012124	113175	ENST00000884227.1	440013	113175	NA	ENSG00000012124.18	0.557718	0.758333	0.412643	0.156139	0.801022	0.982046	CD22	NA	533	9.64579	0.341998	0.441815	0.774075	0.438887	0.761874	M_PEvsM_Cont	CD22	Not_Biologically_Significant	NA	NA	NA	NA	NA	NA	NA	NA	NA	NA	NA	NA	NA	NA	NA	NA	NA	NA	NA	NA	NA	NA	NA	NA	NA
3680	ENSG00000012171	25186	ENST00000611067.4	90957	25186	NA	ENSG00000012171.21	1.97337	-0.576389	-0.187304	0.273304	0.880607	1	SEMA3B	SEMA3B	535	31485.2	-0.162055	0.162811	-0.995354	0.319564	0.667223	M_PEvsM_Cont	SEMA3B	Not_Biologically_Significant	829	NA	NA	NA	NA	NA	NA	NA	NA	NA	NA	50275011	50275053	50275301	50275459	1.81737e-09	0.104	NA	NA	NA	NA	NA	NA	NA	NA
3681	ENSG00000012171	25176	ENST00000618865.4	90941	25176	NA	ENSG00000012171.21	1.28804	-0.0152778	0.447528	0.976956	0.998899	1	SEMA3B	SEMA3B	535	31485.2	-0.162055	0.162811	-0.995354	0.319564	0.667223	M_PEvsM_Cont	SEMA3B	Not_Biologically_Significant	829	NA	NA	NA	NA	NA	NA	NA	NA	NA	NA	50275011	50275053	50275301	50275459	1.81737e-09	0.104	NA	NA	NA	NA	NA	NA	NA	NA
3682	ENSG00000012171	25187	ENST00000441915.5	90958	25187	NA	ENSG00000012171.21	3.04385	-0.3625	-0.136162	0.483313	0.93821	1	SEMA3B	SEMA3B	535	31485.2	-0.162055	0.162811	-0.995354	0.319564	0.667223	M_PEvsM_Cont	SEMA3B	Not_Biologically_Significant	829	NA	NA	NA	NA	NA	NA	NA	NA	NA	NA	50275011	50275053	50275301	50275459	1.81737e-09	0.104	NA	NA	NA	NA	NA	NA	NA	NA
3683	ENSG00000012171	25177	ENST00000942595.1	90945	25177	NA	ENSG00000012171.21	1.0309	-0.211111	-0.216859	0.680296	0.971714	1	SEMA3B	NA	535	31485.2	-0.162055	0.162811	-0.995354	0.319564	0.667223	M_PEvsM_Cont	SEMA3B	Not_Biologically_Significant	829	NA	NA	NA	NA	NA	NA	NA	NA	NA	NA	50275011	50275053	50275301	50275459	1.81737e-09	0.104	NA	NA	NA	NA	NA	NA	NA	NA
3684	ENSG00000012171	25188	ENST00000456560.6	90959	25188	NA	ENSG00000012171.21	2.49531	-0.2125	-0.377588	0.678397	0.971075	1	SEMA3B	SEMA3B	535	31485.2	-0.162055	0.162811	-0.995354	0.319564	0.667223	M_PEvsM_Cont	SEMA3B	Not_Biologically_Significant	829	NA	NA	NA	NA	NA	NA	NA	NA	NA	NA	50275011	50275053	50275301	50275459	1.81737e-09	0.104	NA	NA	NA	NA	NA	NA	NA	NA
3685	ENSG00000012171	25179	ENST00000852514.1	90948	25179	NA	ENSG00000012171.21	4.24847	-0.718056	-0.148009	0.178176	0.822258	1	SEMA3B	NA	535	31485.2	-0.162055	0.162811	-0.995354	0.319564	0.667223	M_PEvsM_Cont	SEMA3B	Not_Biologically_Significant	829	NA	NA	NA	NA	NA	NA	NA	NA	NA	NA	50275011	50275053	50275301	50275459	1.81737e-09	0.104	NA	NA	NA	NA	NA	NA	NA	NA
3686	ENSG00000012171	25192	ENST00000419007.5	90965	25192	NA	ENSG00000012171.21	2.49886	-0.291667	-0.156922	0.571492	0.954503	1	SEMA3B	SEMA3B	535	31485.2	-0.162055	0.162811	-0.995354	0.319564	0.667223	M_PEvsM_Cont	SEMA3B	Not_Biologically_Significant	829	NA	NA	NA	NA	NA	NA	NA	NA	NA	NA	50275011	50275053	50275301	50275459	1.81737e-09	0.104	NA	NA	NA	NA	NA	NA	NA	NA
3687	ENSG00000012171	25185	ENST00000433753.4	90956	25185	NA	ENSG00000012171.21	3.9473	-0.1375	-0.0280918	0.788187	0.983033	1	SEMA3B	SEMA3B	535	31485.2	-0.162055	0.162811	-0.995354	0.319564	0.667223	M_PEvsM_Cont	SEMA3B	Not_Biologically_Significant	829	NA	NA	NA	NA	NA	NA	NA	NA	NA	NA	50275011	50275053	50275301	50275459	1.81737e-09	0.104	NA	NA	NA	NA	NA	NA	NA	NA
3688	ENSG00000012171	25190	ENST00000434030.1	90961	25190	NA	ENSG00000012171.21	1.77071	0.377778	0.124392	0.465482	0.935034	1	SEMA3B	SEMA3B	535	31485.2	-0.162055	0.162811	-0.995354	0.319564	0.667223	M_PEvsM_Cont	SEMA3B	Not_Biologically_Significant	829	NA	NA	NA	NA	NA	NA	NA	NA	NA	NA	50275011	50275053	50275301	50275459	1.81737e-09	0.104	NA	NA	NA	NA	NA	NA	NA	NA
3689	ENSG00000012171	25191	ENST00000456210.5	90962	25191	NA	ENSG00000012171.21	2.09422	-0.551389	-0.61695	0.293891	0.889237	1	SEMA3B	SEMA3B	535	31485.2	-0.162055	0.162811	-0.995354	0.319564	0.667223	M_PEvsM_Cont	SEMA3B	Not_Biologically_Significant	829	NA	NA	NA	NA	NA	NA	NA	NA	NA	NA	50275011	50275053	50275301	50275459	1.81737e-09	0.104	NA	NA	NA	NA	NA	NA	NA	NA
3690	ENSG00000012171	25189	ENST00000439487.5	90960	25189	NA	ENSG00000012171.21	0.264174	0.384722	0.281703	0.457905	0.934078	1	SEMA3B	SEMA3B	535	31485.2	-0.162055	0.162811	-0.995354	0.319564	0.667223	M_PEvsM_Cont	SEMA3B	Not_Biologically_Significant	829	NA	NA	NA	NA	NA	NA	NA	NA	NA	NA	50275011	50275053	50275301	50275459	1.81737e-09	0.104	NA	NA	NA	NA	NA	NA	NA	NA
3691	ENSG00000012171	25180	ENST00000852515.1	90949	25180	NA	ENSG00000012171.21	1.10075	0.363889	1.84518	0.481722	0.937957	1	SEMA3B	NA	535	31485.2	-0.162055	0.162811	-0.995354	0.319564	0.667223	M_PEvsM_Cont	SEMA3B	Not_Biologically_Significant	829	NA	NA	NA	NA	NA	NA	NA	NA	NA	NA	50275011	50275053	50275301	50275459	1.81737e-09	0.104	NA	NA	NA	NA	NA	NA	NA	NA
3692	ENSG00000012171	25183	ENST00000616701.5	90954	25183	NA	ENSG00000012171.21	2.90217	1.03611	0.259176	0.0584058	0.651231	0.861514	SEMA3B	SEMA3B	535	31485.2	-0.162055	0.162811	-0.995354	0.319564	0.667223	M_PEvsM_Cont	SEMA3B	Not_Biologically_Significant	829	NA	NA	NA	NA	NA	NA	NA	NA	NA	NA	50275011	50275053	50275301	50275459	1.81737e-09	0.104	NA	NA	NA	NA	NA	NA	NA	NA
3693	ENSG00000012171	25182	ENST00000942600.1	90953	25182	NA	ENSG00000012171.21	2.12178	-1.03889	-0.628114	0.0578035	0.649961	0.859895	SEMA3B	NA	535	31485.2	-0.162055	0.162811	-0.995354	0.319564	0.667223	M_PEvsM_Cont	SEMA3B	Not_Biologically_Significant	829	NA	NA	NA	NA	NA	NA	NA	NA	NA	NA	50275011	50275053	50275301	50275459	1.81737e-09	0.104	NA	NA	NA	NA	NA	NA	NA	NA
3694	ENSG00000012171	25184	ENST00000612509.4	90955	25184	NA	ENSG00000012171.21	2.12195	-1.06389	-0.427265	0.0524273	0.634554	0.844804	SEMA3B	SEMA3B	535	31485.2	-0.162055	0.162811	-0.995354	0.319564	0.667223	M_PEvsM_Cont	SEMA3B	Not_Biologically_Significant	829	NA	NA	NA	NA	NA	NA	NA	NA	NA	NA	50275011	50275053	50275301	50275459	1.81737e-09	0.104	NA	NA	NA	NA	NA	NA	NA	NA
3695	ENSG00000012171	25175	ENST00000621029.4	90939	25175	NA	ENSG00000012171.21	2.37465	0.323611	0.116051	0.530956	0.947791	1	SEMA3B	SEMA3B	535	31485.2	-0.162055	0.162811	-0.995354	0.319564	0.667223	M_PEvsM_Cont	SEMA3B	Not_Biologically_Significant	829	NA	NA	NA	NA	NA	NA	NA	NA	NA	NA	50275011	50275053	50275301	50275459	1.81737e-09	0.104	NA	NA	NA	NA	NA	NA	NA	NA
3696	ENSG00000012171	25178	ENST00000619119.4	90947	25178	NA	ENSG00000012171.21	2.50723	-1.46806	-0.453829	0.00888432	0.359089	0.562105	SEMA3B	SEMA3B	535	31485.2	-0.162055	0.162811	-0.995354	0.319564	0.667223	M_PEvsM_Cont	SEMA3B	Not_Biologically_Significant	829	NA	NA	NA	NA	NA	NA	NA	NA	NA	NA	50275011	50275053	50275301	50275459	1.81737e-09	0.104	NA	NA	NA	NA	NA	NA	NA	NA
3697	ENSG00000012171	25181	ENST00000942599.1	90952	25181	NA	ENSG00000012171.21	1.68627	-0.104167	0.11947	0.838538	0.988123	1	SEMA3B	NA	535	31485.2	-0.162055	0.162811	-0.995354	0.319564	0.667223	M_PEvsM_Cont	SEMA3B	Not_Biologically_Significant	829	NA	NA	NA	NA	NA	NA	NA	NA	NA	NA	50275011	50275053	50275301	50275459	1.81737e-09	0.104	NA	NA	NA	NA	NA	NA	NA	NA
3698	ENSG00000012171	25193	ENST00000416295.1	90966	25193	NA	ENSG00000012171.21	1.99736	-0.905556	-0.321258	0.0947009	0.730885	0.924489	SEMA3B	SEMA3B	535	31485.2	-0.162055	0.162811	-0.995354	0.319564	0.667223	M_PEvsM_Cont	SEMA3B	Not_Biologically_Significant	829	NA	NA	NA	NA	NA	NA	NA	NA	NA	NA	50275011	50275053	50275301	50275459	1.81737e-09	0.104	NA	NA	NA	NA	NA	NA	NA	NA
3699	ENSG00000012171	25174	ENST00000852511.1	90937	25174	NA	ENSG00000012171.21	0.483744	-0.0722222	-0.154197	0.887355	0.992299	1	SEMA3B	NA	535	31485.2	-0.162055	0.162811	-0.995354	0.319564	0.667223	M_PEvsM_Cont	SEMA3B	Not_Biologically_Significant	829	NA	NA	NA	NA	NA	NA	NA	NA	NA	NA	50275011	50275053	50275301	50275459	1.81737e-09	0.104	NA	NA	NA	NA	NA	NA	NA	NA
3700	ENSG00000012174	125376	ENST00000860793.1	490904	125376	NA	ENSG00000012174.13	1.57744	-0.613889	-0.367102	0.2448	0.867649	1	MBTPS2	NA	NA	NA	NA	NA	NA	NA	NA	NA	NA	NA	NA	NA	NA	NA	NA	NA	NA	NA	NA	NA	NA	NA	NA	NA	NA	NA	NA	NA	NA	NA	NA	NA	NA	NA	NA
3701	ENSG00000012174	125378	ENST00000365779.2	490910	125378	NA	ENSG00000012174.13	1.12134	-0.666667	-0.28748	0.208749	0.846325	1	MBTPS2	MBTPS2	NA	NA	NA	NA	NA	NA	NA	NA	NA	NA	NA	NA	NA	NA	NA	NA	NA	NA	NA	NA	NA	NA	NA	NA	NA	NA	NA	NA	NA	NA	NA	NA	NA	NA	NA
3702	ENSG00000012174	125377	ENST00000379484.10	490905	125377	NA	ENSG00000012174.13	2.38376	-0.111111	-0.0595183	0.827512	0.987086	1	MBTPS2	MBTPS2	NA	NA	NA	NA	NA	NA	NA	NA	NA	NA	NA	NA	NA	NA	NA	NA	NA	NA	NA	NA	NA	NA	NA	NA	NA	NA	NA	NA	NA	NA	NA	NA	NA	NA	NA
3703	ENSG00000012211	126206	ENST00000453382.5	500300	126206	NA	ENSG00000012211.14	1.18592	-0.3	-0.332917	0.560199	0.952222	1	PRICKLE3	PRICKLE3	NA	NA	NA	NA	NA	NA	NA	NA	NA	NA	NA	NA	NA	NA	NA	NA	NA	NA	NA	NA	NA	NA	NA	NA	NA	NA	NA	NA	NA	NA	NA	NA	NA	NA	NA
3704	ENSG00000012211	126208	ENST00000376310.7	500303	126208	NA	ENSG00000012211.14	0.87725	-0.252778	-0.0770636	0.622511	0.963213	1	PRICKLE3	PRICKLE3	NA	NA	NA	NA	NA	NA	NA	NA	NA	NA	NA	NA	NA	NA	NA	NA	NA	NA	NA	NA	NA	NA	NA	NA	NA	NA	NA	NA	NA	NA	NA	NA	NA	NA	NA
3705	ENSG00000012211	126204	ENST00000879453.1	500291	126204	NA	ENSG00000012211.14	0.631191	-0.1125	0.193974	0.826067	0.987014	1	PRICKLE3	NA	NA	NA	NA	NA	NA	NA	NA	NA	NA	NA	NA	NA	NA	NA	NA	NA	NA	NA	NA	NA	NA	NA	NA	NA	NA	NA	NA	NA	NA	NA	NA	NA	NA	NA	NA
3706	ENSG00000012211	126203	ENST00000599218.6	500290	126203	NA	ENSG00000012211.14	1.73951	-0.7625	-0.39972	0.154072	0.799216	0.979793	PRICKLE3	PRICKLE3	NA	NA	NA	NA	NA	NA	NA	NA	NA	NA	NA	NA	NA	NA	NA	NA	NA	NA	NA	NA	NA	NA	NA	NA	NA	NA	NA	NA	NA	NA	NA	NA	NA	NA	NA
3707	ENSG00000012211	126207	ENST00000432913.5	500302	126207	NA	ENSG00000012211.14	0.736409	-0.00138889	-0.00309289	0.99858	0.999726	1	PRICKLE3	PRICKLE3	NA	NA	NA	NA	NA	NA	NA	NA	NA	NA	NA	NA	NA	NA	NA	NA	NA	NA	NA	NA	NA	NA	NA	NA	NA	NA	NA	NA	NA	NA	NA	NA	NA	NA	NA
3708	ENSG00000012211	126205	ENST00000879450.1	500295	126205	NA	ENSG00000012211.14	0.87488	0.0958333	0.195436	0.852372	0.989408	1	PRICKLE3	NA	NA	NA	NA	NA	NA	NA	NA	NA	NA	NA	NA	NA	NA	NA	NA	NA	NA	NA	NA	NA	NA	NA	NA	NA	NA	NA	NA	NA	NA	NA	NA	NA	NA	NA	NA
3709	ENSG00000012223	24345	ENST00000947212.1	105321	24345	NA	ENSG00000012223.14	2.09036	0.952778	1.29603	0.0797345	0.701568	0.906853	LTF	NA	537	195.542	1.9129	0.662729	2.8864	0.00389675	0.0576545	M_PEvsM_Cont	LTF	Not_Biologically_Significant	NA	NA	NA	NA	NA	NA	NA	NA	NA	NA	NA	NA	NA	NA	NA	NA	NA	NA	NA	NA	NA	NA	NA	NA	NA
3710	ENSG00000012223	24341	ENST00000947211.1	105317	24341	NA	ENSG00000012223.14	2.13007	1.51389	2.32925	0.00708155	0.333893	0.523011	LTF	NA	537	195.542	1.9129	0.662729	2.8864	0.00389675	0.0576545	M_PEvsM_Cont	LTF	Not_Biologically_Significant	NA	NA	NA	NA	NA	NA	NA	NA	NA	NA	NA	NA	NA	NA	NA	NA	NA	NA	NA	NA	NA	NA	NA	NA	NA
3711	ENSG00000012223	24344	ENST00000947213.1	105320	24344	NA	ENSG00000012223.14	1.72306	1.20139	1.75193	0.0300048	0.543649	0.766331	LTF	NA	537	195.542	1.9129	0.662729	2.8864	0.00389675	0.0576545	M_PEvsM_Cont	LTF	Not_Biologically_Significant	NA	NA	NA	NA	NA	NA	NA	NA	NA	NA	NA	NA	NA	NA	NA	NA	NA	NA	NA	NA	NA	NA	NA	NA	NA
3712	ENSG00000012223	24340	ENST00000231751.9	105316	24340	NA	ENSG00000012223.14	1.2652	0.7875	2.57428	0.141816	0.788522	0.966236	LTF	LTF	537	195.542	1.9129	0.662729	2.8864	0.00389675	0.0576545	M_PEvsM_Cont	LTF	Not_Biologically_Significant	NA	NA	NA	NA	NA	NA	NA	NA	NA	NA	NA	NA	NA	NA	NA	NA	NA	NA	NA	NA	NA	NA	NA	NA	NA
3713	ENSG00000012223	24343	ENST00000426532.6	105319	24343	NA	ENSG00000012223.14	1.77631	0.844444	2.46386	0.116961	0.763239	0.942051	LTF	LTF	537	195.542	1.9129	0.662729	2.8864	0.00389675	0.0576545	M_PEvsM_Cont	LTF	Not_Biologically_Significant	NA	NA	NA	NA	NA	NA	NA	NA	NA	NA	NA	NA	NA	NA	NA	NA	NA	NA	NA	NA	NA	NA	NA	NA	NA
3714	ENSG00000012223	24342	ENST00000947210.1	105318	24342	NA	ENSG00000012223.14	1.35733	0.530556	1.30456	0.312217	0.897607	1	LTF	NA	537	195.542	1.9129	0.662729	2.8864	0.00389675	0.0576545	M_PEvsM_Cont	LTF	Not_Biologically_Significant	NA	NA	NA	NA	NA	NA	NA	NA	NA	NA	NA	NA	NA	NA	NA	NA	NA	NA	NA	NA	NA	NA	NA	NA	NA
3715	ENSG00000012232	54958	ENST00000869871.1	218615	54958	NA	ENSG00000012232.11	1.16153	-0.215278	-0.231186	0.674356	0.97087	1	EXTL3	NA	538	357.304	0.264499	0.183263	1.44328	0.148943	0.467834	M_PEvsM_Cont	EXTL3	Not_Biologically_Significant	NA	NA	NA	NA	NA	NA	NA	NA	NA	NA	NA	NA	NA	NA	NA	NA	NA	NA	NA	NA	NA	NA	NA	NA	NA
3716	ENSG00000012232	54970	ENST00000696188.1	218645	54970	NA	ENSG00000012232.11	1.17175	0.165278	0.45424	0.747958	0.978695	1	EXTL3	EXTL3	538	357.304	0.264499	0.183263	1.44328	0.148943	0.467834	M_PEvsM_Cont	EXTL3	Not_Biologically_Significant	NA	NA	NA	NA	NA	NA	NA	NA	NA	NA	NA	NA	NA	NA	NA	NA	NA	NA	NA	NA	NA	NA	NA	NA	NA
3717	ENSG00000012232	54971	ENST00000523271.1	218646	54971	NA	ENSG00000012232.11	1.15288	1.13472	0.495105	0.0395252	0.590027	0.804479	EXTL3	EXTL3	538	357.304	0.264499	0.183263	1.44328	0.148943	0.467834	M_PEvsM_Cont	EXTL3	Not_Biologically_Significant	NA	NA	NA	NA	NA	NA	NA	NA	NA	NA	NA	NA	NA	NA	NA	NA	NA	NA	NA	NA	NA	NA	NA	NA	NA
3718	ENSG00000012232	54961	ENST00000926357.1	218619	54961	NA	ENSG00000012232.11	1.2065	0.4	1.49559	0.440779	0.93268	1	EXTL3	NA	538	357.304	0.264499	0.183263	1.44328	0.148943	0.467834	M_PEvsM_Cont	EXTL3	Not_Biologically_Significant	NA	NA	NA	NA	NA	NA	NA	NA	NA	NA	NA	NA	NA	NA	NA	NA	NA	NA	NA	NA	NA	NA	NA	NA	NA
3719	ENSG00000012232	54962	ENST00000926356.1	218621	54962	NA	ENSG00000012232.11	1.45359	0.751389	1.64428	0.159666	0.804006	0.985808	EXTL3	NA	538	357.304	0.264499	0.183263	1.44328	0.148943	0.467834	M_PEvsM_Cont	EXTL3	Not_Biologically_Significant	NA	NA	NA	NA	NA	NA	NA	NA	NA	NA	NA	NA	NA	NA	NA	NA	NA	NA	NA	NA	NA	NA	NA	NA	NA
3720	ENSG00000012232	54957	ENST00000926358.1	218613	54957	NA	ENSG00000012232.11	1.28659	0.843056	1.38538	0.117527	0.763844	0.942513	EXTL3	NA	538	357.304	0.264499	0.183263	1.44328	0.148943	0.467834	M_PEvsM_Cont	EXTL3	Not_Biologically_Significant	NA	NA	NA	NA	NA	NA	NA	NA	NA	NA	NA	NA	NA	NA	NA	NA	NA	NA	NA	NA	NA	NA	NA	NA	NA
3721	ENSG00000012232	54959	ENST00000696177.1	218616	54959	NA	ENSG00000012232.11	1.10448	0.120833	0.113892	0.81289	0.985962	1	EXTL3	EXTL3	538	357.304	0.264499	0.183263	1.44328	0.148943	0.467834	M_PEvsM_Cont	EXTL3	Not_Biologically_Significant	NA	NA	NA	NA	NA	NA	NA	NA	NA	NA	NA	NA	NA	NA	NA	NA	NA	NA	NA	NA	NA	NA	NA	NA	NA
3722	ENSG00000012232	54965	ENST00000696179.1	218628	54965	NA	ENSG00000012232.11	1.03528	1.02083	0.435885	0.0618162	0.660615	0.87039	EXTL3	EXTL3	538	357.304	0.264499	0.183263	1.44328	0.148943	0.467834	M_PEvsM_Cont	EXTL3	Not_Biologically_Significant	NA	NA	NA	NA	NA	NA	NA	NA	NA	NA	NA	NA	NA	NA	NA	NA	NA	NA	NA	NA	NA	NA	NA	NA	NA
3723	ENSG00000012232	54964	ENST00000454906.6	218626	54964	NA	ENSG00000012232.11	1.16858	0.193056	0.0735981	0.706718	0.974078	1	EXTL3	EXTL3	538	357.304	0.264499	0.183263	1.44328	0.148943	0.467834	M_PEvsM_Cont	EXTL3	Not_Biologically_Significant	NA	NA	NA	NA	NA	NA	NA	NA	NA	NA	NA	NA	NA	NA	NA	NA	NA	NA	NA	NA	NA	NA	NA	NA	NA
3724	ENSG00000012232	54967	ENST00000696181.1	218630	54967	NA	ENSG00000012232.11	1.30689	-0.0541667	0.00928662	0.915018	0.995051	1	EXTL3	EXTL3	538	357.304	0.264499	0.183263	1.44328	0.148943	0.467834	M_PEvsM_Cont	EXTL3	Not_Biologically_Significant	NA	NA	NA	NA	NA	NA	NA	NA	NA	NA	NA	NA	NA	NA	NA	NA	NA	NA	NA	NA	NA	NA	NA	NA	NA
3725	ENSG00000012232	54968	ENST00000696185.1	218635	54968	NA	ENSG00000012232.11	1.2168	0.558333	0.529482	0.288449	0.888232	1	EXTL3	EXTL3	538	357.304	0.264499	0.183263	1.44328	0.148943	0.467834	M_PEvsM_Cont	EXTL3	Not_Biologically_Significant	NA	NA	NA	NA	NA	NA	NA	NA	NA	NA	NA	NA	NA	NA	NA	NA	NA	NA	NA	NA	NA	NA	NA	NA	NA
3726	ENSG00000012232	54963	ENST00000869872.1	218624	54963	NA	ENSG00000012232.11	1.21005	0.358333	0.896887	0.48814	0.939346	1	EXTL3	NA	538	357.304	0.264499	0.183263	1.44328	0.148943	0.467834	M_PEvsM_Cont	EXTL3	Not_Biologically_Significant	NA	NA	NA	NA	NA	NA	NA	NA	NA	NA	NA	NA	NA	NA	NA	NA	NA	NA	NA	NA	NA	NA	NA	NA	NA
3727	ENSG00000012232	54960	ENST00000696178.1	218617	54960	NA	ENSG00000012232.11	1.70281	0.3125	0.254286	0.544241	0.949991	1	EXTL3	EXTL3	538	357.304	0.264499	0.183263	1.44328	0.148943	0.467834	M_PEvsM_Cont	EXTL3	Not_Biologically_Significant	NA	NA	NA	NA	NA	NA	NA	NA	NA	NA	NA	NA	NA	NA	NA	NA	NA	NA	NA	NA	NA	NA	NA	NA	NA
3728	ENSG00000012232	54966	ENST00000696180.1	218629	54966	NA	ENSG00000012232.11	1.56445	-0.255556	-0.132452	0.618843	0.962822	1	EXTL3	EXTL3	538	357.304	0.264499	0.183263	1.44328	0.148943	0.467834	M_PEvsM_Cont	EXTL3	Not_Biologically_Significant	NA	NA	NA	NA	NA	NA	NA	NA	NA	NA	NA	NA	NA	NA	NA	NA	NA	NA	NA	NA	NA	NA	NA	NA	NA
3729	ENSG00000012232	54969	ENST00000953978.1	218641	54969	NA	ENSG00000012232.11	2.54358	0.0805556	0.162332	0.875822	0.990998	1	EXTL3	NA	538	357.304	0.264499	0.183263	1.44328	0.148943	0.467834	M_PEvsM_Cont	EXTL3	Not_Biologically_Significant	NA	NA	NA	NA	NA	NA	NA	NA	NA	NA	NA	NA	NA	NA	NA	NA	NA	NA	NA	NA	NA	NA	NA	NA	NA
3730	ENSG00000012660	44213	ENST00000370918.8	181834	44213	NA	ENSG00000012660.15	0.638174	-0.0972222	0.167071	0.848679	0.98917	1	ELOVL5	ELOVL5	540	456.814	0.188624	0.140724	1.34039	0.180119	0.513828	M_PEvsM_Cont	ELOVL5	Not_Biologically_Significant	NA	NA	NA	NA	NA	NA	NA	NA	NA	NA	NA	NA	NA	NA	NA	NA	NA	NA	NA	NA	NA	NA	NA	NA	NA
3731	ENSG00000012660	44219	ENST00000893720.1	181852	44219	NA	ENSG00000012660.15	0.996348	-0.541667	-0.393945	0.30172	0.892673	1	ELOVL5	NA	540	456.814	0.188624	0.140724	1.34039	0.180119	0.513828	M_PEvsM_Cont	ELOVL5	Not_Biologically_Significant	NA	NA	NA	NA	NA	NA	NA	NA	NA	NA	NA	NA	NA	NA	NA	NA	NA	NA	NA	NA	NA	NA	NA	NA	NA
3732	ENSG00000012660	44212	ENST00000893713.1	181833	44212	NA	ENSG00000012660.15	0.742	0.294444	0.248573	0.567237	0.954011	1	ELOVL5	NA	540	456.814	0.188624	0.140724	1.34039	0.180119	0.513828	M_PEvsM_Cont	ELOVL5	Not_Biologically_Significant	NA	NA	NA	NA	NA	NA	NA	NA	NA	NA	NA	NA	NA	NA	NA	NA	NA	NA	NA	NA	NA	NA	NA	NA	NA
3733	ENSG00000012660	44217	ENST00000304434.11	181842	44217	NA	ENSG00000012660.15	2.76459	1.03194	0.258224	0.0593051	0.654251	0.863903	ELOVL5	ELOVL5	540	456.814	0.188624	0.140724	1.34039	0.180119	0.513828	M_PEvsM_Cont	ELOVL5	Not_Biologically_Significant	NA	NA	NA	NA	NA	NA	NA	NA	NA	NA	NA	NA	NA	NA	NA	NA	NA	NA	NA	NA	NA	NA	NA	NA	NA
3734	ENSG00000012660	44211	ENST00000893711.1	181832	44211	NA	ENSG00000012660.15	1.36746	0.572222	0.155313	0.276597	0.8823	1	ELOVL5	NA	540	456.814	0.188624	0.140724	1.34039	0.180119	0.513828	M_PEvsM_Cont	ELOVL5	Not_Biologically_Significant	NA	NA	NA	NA	NA	NA	NA	NA	NA	NA	NA	NA	NA	NA	NA	NA	NA	NA	NA	NA	NA	NA	NA	NA	NA
3735	ENSG00000012660	44215	ENST00000893717.1	181836	44215	NA	ENSG00000012660.15	1.1915	-0.213889	-0.139194	0.676584	0.97087	1	ELOVL5	NA	540	456.814	0.188624	0.140724	1.34039	0.180119	0.513828	M_PEvsM_Cont	ELOVL5	Not_Biologically_Significant	NA	NA	NA	NA	NA	NA	NA	NA	NA	NA	NA	NA	NA	NA	NA	NA	NA	NA	NA	NA	NA	NA	NA	NA	NA
3736	ENSG00000012660	44218	ENST00000926653.1	181847	44218	NA	ENSG00000012660.15	0.816334	-0.358333	-0.251807	0.48814	0.939346	1	ELOVL5	NA	540	456.814	0.188624	0.140724	1.34039	0.180119	0.513828	M_PEvsM_Cont	ELOVL5	Not_Biologically_Significant	NA	NA	NA	NA	NA	NA	NA	NA	NA	NA	NA	NA	NA	NA	NA	NA	NA	NA	NA	NA	NA	NA	NA	NA	NA
3737	ENSG00000012660	44214	ENST00000542638.5	181835	44214	NA	ENSG00000012660.15	1.66092	-0.4125	-0.149992	0.428052	0.929705	1	ELOVL5	ELOVL5	540	456.814	0.188624	0.140724	1.34039	0.180119	0.513828	M_PEvsM_Cont	ELOVL5	Not_Biologically_Significant	NA	NA	NA	NA	NA	NA	NA	NA	NA	NA	NA	NA	NA	NA	NA	NA	NA	NA	NA	NA	NA	NA	NA	NA	NA
3738	ENSG00000012660	44220	ENST00000893719.1	181854	44220	NA	ENSG00000012660.15	1.04048	0.559722	0.649816	0.286609	0.887016	1	ELOVL5	NA	540	456.814	0.188624	0.140724	1.34039	0.180119	0.513828	M_PEvsM_Cont	ELOVL5	Not_Biologically_Significant	NA	NA	NA	NA	NA	NA	NA	NA	NA	NA	NA	NA	NA	NA	NA	NA	NA	NA	NA	NA	NA	NA	NA	NA	NA
3739	ENSG00000012660	44221	ENST00000370913.5	181858	44221	NA	ENSG00000012660.15	1.02552	1.06389	0.285258	0.0524273	0.634554	0.844804	ELOVL5	ELOVL5	540	456.814	0.188624	0.140724	1.34039	0.180119	0.513828	M_PEvsM_Cont	ELOVL5	Not_Biologically_Significant	NA	NA	NA	NA	NA	NA	NA	NA	NA	NA	NA	NA	NA	NA	NA	NA	NA	NA	NA	NA	NA	NA	NA	NA	NA
3740	ENSG00000012660	44216	ENST00000954548.1	181839	44216	NA	ENSG00000012660.15	1.07508	-0.663889	-0.690661	0.210546	0.847912	1	ELOVL5	NA	540	456.814	0.188624	0.140724	1.34039	0.180119	0.513828	M_PEvsM_Cont	ELOVL5	Not_Biologically_Significant	NA	NA	NA	NA	NA	NA	NA	NA	NA	NA	NA	NA	NA	NA	NA	NA	NA	NA	NA	NA	NA	NA	NA	NA	NA
3741	ENSG00000012660	44210	ENST00000954545.1	181831	44210	NA	ENSG00000012660.15	0.966085	1.03889	0.317162	0.0578035	0.649961	0.859895	ELOVL5	NA	540	456.814	0.188624	0.140724	1.34039	0.180119	0.513828	M_PEvsM_Cont	ELOVL5	Not_Biologically_Significant	NA	NA	NA	NA	NA	NA	NA	NA	NA	NA	NA	NA	NA	NA	NA	NA	NA	NA	NA	NA	NA	NA	NA	NA	NA
3742	ENSG00000012779	64994	ENST00000542434.5	261028	64994	NA	ENSG00000012779.13	1.51074	-0.0986111	-0.0988271	0.846754	0.98917	1	ALOX5	ALOX5	543	476.073	-0.184377	0.246593	-0.747696	0.454644	0.773143	M_PEvsM_Cont	ALOX5	Not_Biologically_Significant	1365	NA	NA	NA	NA	NA	NA	NA	NA	NA	NA	45440429	45440633	45441343	45441430	5.36498e-05	0.101	NA	NA	NA	NA	NA	NA	NA	NA
3743	ENSG00000012779	64999	ENST00000961190.1	261036	64999	NA	ENSG00000012779.13	0.858849	0.270833	0.35767	0.598335	0.958774	1	ALOX5	NA	543	476.073	-0.184377	0.246593	-0.747696	0.454644	0.773143	M_PEvsM_Cont	ALOX5	Not_Biologically_Significant	1365	NA	NA	NA	NA	NA	NA	NA	NA	NA	NA	45440429	45440633	45441343	45441430	5.36498e-05	0.101	NA	NA	NA	NA	NA	NA	NA	NA
3744	ENSG00000012779	65001	ENST00000481117.1	261044	65001	NA	ENSG00000012779.13	0.800998	0.0472222	0.139808	0.926742	0.996246	1	ALOX5	ALOX5	543	476.073	-0.184377	0.246593	-0.747696	0.454644	0.773143	M_PEvsM_Cont	ALOX5	Not_Biologically_Significant	1365	NA	NA	NA	NA	NA	NA	NA	NA	NA	NA	45440429	45440633	45441343	45441430	5.36498e-05	0.101	NA	NA	NA	NA	NA	NA	NA	NA
3745	ENSG00000012779	64998	ENST00000374391.7	261035	64998	NA	ENSG00000012779.13	1.91859	0.252778	0.401636	0.622511	0.963213	1	ALOX5	ALOX5	543	476.073	-0.184377	0.246593	-0.747696	0.454644	0.773143	M_PEvsM_Cont	ALOX5	Not_Biologically_Significant	1365	NA	NA	NA	NA	NA	NA	NA	NA	NA	NA	45440429	45440633	45441343	45441430	5.36498e-05	0.101	NA	NA	NA	NA	NA	NA	NA	NA
3746	ENSG00000012779	64993	ENST00000851643.1	261027	64993	NA	ENSG00000012779.13	1.22556	-1.56667	-1.16131	0.0054255	0.300411	0.478972	ALOX5	NA	543	476.073	-0.184377	0.246593	-0.747696	0.454644	0.773143	M_PEvsM_Cont	ALOX5	Not_Biologically_Significant	1365	NA	NA	NA	NA	NA	NA	NA	NA	NA	NA	45440429	45440633	45441343	45441430	5.36498e-05	0.101	NA	NA	NA	NA	NA	NA	NA	NA
3747	ENSG00000012779	64995	ENST00000851644.1	261030	64995	NA	ENSG00000012779.13	1.16457	0.344444	0.752599	0.504781	0.942115	1	ALOX5	NA	543	476.073	-0.184377	0.246593	-0.747696	0.454644	0.773143	M_PEvsM_Cont	ALOX5	Not_Biologically_Significant	1365	NA	NA	NA	NA	NA	NA	NA	NA	NA	NA	45440429	45440633	45441343	45441430	5.36498e-05	0.101	NA	NA	NA	NA	NA	NA	NA	NA
3748	ENSG00000012779	64996	ENST00000961188.1	261031	64996	NA	ENSG00000012779.13	0.781336	-0.0638889	-0.34525	0.900076	0.993198	1	ALOX5	NA	543	476.073	-0.184377	0.246593	-0.747696	0.454644	0.773143	M_PEvsM_Cont	ALOX5	Not_Biologically_Significant	1365	NA	NA	NA	NA	NA	NA	NA	NA	NA	NA	45440429	45440633	45441343	45441430	5.36498e-05	0.101	NA	NA	NA	NA	NA	NA	NA	NA
3749	ENSG00000012779	65000	ENST00000493336.1	261043	65000	NA	ENSG00000012779.13	0.888784	-0.709722	-0.102114	0.182723	0.825562	1	ALOX5	ALOX5	543	476.073	-0.184377	0.246593	-0.747696	0.454644	0.773143	M_PEvsM_Cont	ALOX5	Not_Biologically_Significant	1365	NA	NA	NA	NA	NA	NA	NA	NA	NA	NA	45440429	45440633	45441343	45441430	5.36498e-05	0.101	NA	NA	NA	NA	NA	NA	NA	NA
3750	ENSG00000012779	64997	ENST00000851645.1	261033	64997	NA	ENSG00000012779.13	0.925842	-0.419444	-1.14278	0.419271	0.928424	1	ALOX5	NA	543	476.073	-0.184377	0.246593	-0.747696	0.454644	0.773143	M_PEvsM_Cont	ALOX5	Not_Biologically_Significant	1365	NA	NA	NA	NA	NA	NA	NA	NA	NA	NA	45440429	45440633	45441343	45441430	5.36498e-05	0.101	NA	NA	NA	NA	NA	NA	NA	NA
3751	ENSG00000012779	64992	ENST00000851642.1	261026	64992	NA	ENSG00000012779.13	1.42527	-0.763889	-0.222372	0.15339	0.798277	0.979044	ALOX5	NA	543	476.073	-0.184377	0.246593	-0.747696	0.454644	0.773143	M_PEvsM_Cont	ALOX5	Not_Biologically_Significant	1365	NA	NA	NA	NA	NA	NA	NA	NA	NA	NA	45440429	45440633	45441343	45441430	5.36498e-05	0.101	NA	NA	NA	NA	NA	NA	NA	NA
3752	ENSG00000012817	129043	ENST00000469599.6	507072	129043	NA	ENSG00000012817.17	1.81224	0.158333	0.045497	0.756598	0.978842	1	KDM5D	KDM5D	NA	NA	NA	NA	NA	NA	NA	NA	NA	NA	NA	NA	NA	NA	NA	NA	NA	NA	NA	NA	NA	NA	NA	NA	NA	NA	NA	NA	NA	NA	NA	NA	NA	NA	NA
3753	ENSG00000012817	129044	ENST00000933681.1	507076	129044	NA	ENSG00000012817.17	1.19143	0.127778	0.494145	0.802426	0.984126	1	KDM5D	NA	NA	NA	NA	NA	NA	NA	NA	NA	NA	NA	NA	NA	NA	NA	NA	NA	NA	NA	NA	NA	NA	NA	NA	NA	NA	NA	NA	NA	NA	NA	NA	NA	NA	NA	NA
3754	ENSG00000012817	129045	ENST00000933680.1	507077	129045	NA	ENSG00000012817.17	1.60525	0.163889	0.837992	0.74963	0.978695	1	KDM5D	NA	NA	NA	NA	NA	NA	NA	NA	NA	NA	NA	NA	NA	NA	NA	NA	NA	NA	NA	NA	NA	NA	NA	NA	NA	NA	NA	NA	NA	NA	NA	NA	NA	NA	NA	NA
3755	ENSG00000012817	129046	ENST00000893726.1	507078	129046	NA	ENSG00000012817.17	1.14521	0.266667	1.39042	0.603781	0.959746	1	KDM5D	NA	NA	NA	NA	NA	NA	NA	NA	NA	NA	NA	NA	NA	NA	NA	NA	NA	NA	NA	NA	NA	NA	NA	NA	NA	NA	NA	NA	NA	NA	NA	NA	NA	NA	NA	NA
3756	ENSG00000012817	129047	ENST00000541639.5	507080	129047	NA	ENSG00000012817.17	1.29143	0.173611	1.05181	0.734394	0.97661	1	KDM5D	KDM5D	NA	NA	NA	NA	NA	NA	NA	NA	NA	NA	NA	NA	NA	NA	NA	NA	NA	NA	NA	NA	NA	NA	NA	NA	NA	NA	NA	NA	NA	NA	NA	NA	NA	NA	NA
3757	ENSG00000012817	129048	ENST00000893728.1	507081	129048	NA	ENSG00000012817.17	1.1996	0.186111	0.183646	0.716063	0.974646	1	KDM5D	NA	NA	NA	NA	NA	NA	NA	NA	NA	NA	NA	NA	NA	NA	NA	NA	NA	NA	NA	NA	NA	NA	NA	NA	NA	NA	NA	NA	NA	NA	NA	NA	NA	NA	NA	NA
3758	ENSG00000012817	129049	ENST00000893729.1	507082	129049	NA	ENSG00000012817.17	2.01889	-1.03056	-0.646705	0.0596146	0.65509	0.864717	KDM5D	NA	NA	NA	NA	NA	NA	NA	NA	NA	NA	NA	NA	NA	NA	NA	NA	NA	NA	NA	NA	NA	NA	NA	NA	NA	NA	NA	NA	NA	NA	NA	NA	NA	NA	NA	NA
3759	ENSG00000012817	129050	ENST00000382806.6	507084	129050	NA	ENSG00000012817.17	1.32852	-0.5125	-1.06431	0.327289	0.902207	1	KDM5D	KDM5D	NA	NA	NA	NA	NA	NA	NA	NA	NA	NA	NA	NA	NA	NA	NA	NA	NA	NA	NA	NA	NA	NA	NA	NA	NA	NA	NA	NA	NA	NA	NA	NA	NA	NA	NA
3760	ENSG00000012817	129051	ENST00000893731.1	507085	129051	NA	ENSG00000012817.17	1.29162	0.204167	0.91017	0.690166	0.972449	1	KDM5D	NA	NA	NA	NA	NA	NA	NA	NA	NA	NA	NA	NA	NA	NA	NA	NA	NA	NA	NA	NA	NA	NA	NA	NA	NA	NA	NA	NA	NA	NA	NA	NA	NA	NA	NA	NA
3761	ENSG00000012817	129052	ENST00000492117.1	507087	129052	NA	ENSG00000012817.17	1.20852	-0.336111	-0.0310537	0.515184	0.944035	1	KDM5D	KDM5D	NA	NA	NA	NA	NA	NA	NA	NA	NA	NA	NA	NA	NA	NA	NA	NA	NA	NA	NA	NA	NA	NA	NA	NA	NA	NA	NA	NA	NA	NA	NA	NA	NA	NA	NA
3762	ENSG00000012817	129053	ENST00000893727.1	507088	129053	NA	ENSG00000012817.17	1.92379	0.0805556	-0.0269025	0.874095	0.990859	1	KDM5D	NA	NA	NA	NA	NA	NA	NA	NA	NA	NA	NA	NA	NA	NA	NA	NA	NA	NA	NA	NA	NA	NA	NA	NA	NA	NA	NA	NA	NA	NA	NA	NA	NA	NA	NA	NA
3763	ENSG00000012817	129054	ENST00000944747.1	507089	129054	NA	ENSG00000012817.17	1.90355	-0.265278	-0.472078	0.605623	0.960402	1	KDM5D	NA	NA	NA	NA	NA	NA	NA	NA	NA	NA	NA	NA	NA	NA	NA	NA	NA	NA	NA	NA	NA	NA	NA	NA	NA	NA	NA	NA	NA	NA	NA	NA	NA	NA	NA	NA
3764	ENSG00000012817	129055	ENST00000893734.1	507090	129055	NA	ENSG00000012817.17	1.44109	-0.351389	-0.302113	0.496659	0.939865	1	KDM5D	NA	NA	NA	NA	NA	NA	NA	NA	NA	NA	NA	NA	NA	NA	NA	NA	NA	NA	NA	NA	NA	NA	NA	NA	NA	NA	NA	NA	NA	NA	NA	NA	NA	NA	NA	NA
3765	ENSG00000012817	129056	ENST00000893730.1	507091	129056	NA	ENSG00000012817.17	1.14657	-0.2	0.362715	0.696567	0.972803	1	KDM5D	NA	NA	NA	NA	NA	NA	NA	NA	NA	NA	NA	NA	NA	NA	NA	NA	NA	NA	NA	NA	NA	NA	NA	NA	NA	NA	NA	NA	NA	NA	NA	NA	NA	NA	NA	NA
3766	ENSG00000012817	129057	ENST00000440077.5	507093	129057	NA	ENSG00000012817.17	1.63282	-0.372222	-0.341763	0.472655	0.937269	1	KDM5D	KDM5D	NA	NA	NA	NA	NA	NA	NA	NA	NA	NA	NA	NA	NA	NA	NA	NA	NA	NA	NA	NA	NA	NA	NA	NA	NA	NA	NA	NA	NA	NA	NA	NA	NA	NA	NA
3767	ENSG00000012817	129058	ENST00000415360.1	507094	129058	NA	ENSG00000012817.17	0.697002	0.231944	0.154837	0.651035	0.968664	1	KDM5D	KDM5D	NA	NA	NA	NA	NA	NA	NA	NA	NA	NA	NA	NA	NA	NA	NA	NA	NA	NA	NA	NA	NA	NA	NA	NA	NA	NA	NA	NA	NA	NA	NA	NA	NA	NA	NA
3768	ENSG00000012817	129059	ENST00000485154.1	507095	129059	NA	ENSG00000012817.17	1.39626	0.102778	0.0562693	0.841585	0.988962	1	KDM5D	KDM5D	NA	NA	NA	NA	NA	NA	NA	NA	NA	NA	NA	NA	NA	NA	NA	NA	NA	NA	NA	NA	NA	NA	NA	NA	NA	NA	NA	NA	NA	NA	NA	NA	NA	NA	NA
3769	ENSG00000012817	129060	ENST00000478891.1	507096	129060	NA	ENSG00000012817.17	1.02669	-0.4625	-0.0224952	0.375126	0.917775	1	KDM5D	KDM5D	NA	NA	NA	NA	NA	NA	NA	NA	NA	NA	NA	NA	NA	NA	NA	NA	NA	NA	NA	NA	NA	NA	NA	NA	NA	NA	NA	NA	NA	NA	NA	NA	NA	NA	NA
3770	ENSG00000012817	129061	ENST00000447300.1	507097	129061	NA	ENSG00000012817.17	1.29164	0.775	0.327747	0.147825	0.793892	0.972871	KDM5D	KDM5D	NA	NA	NA	NA	NA	NA	NA	NA	NA	NA	NA	NA	NA	NA	NA	NA	NA	NA	NA	NA	NA	NA	NA	NA	NA	NA	NA	NA	NA	NA	NA	NA	NA	NA	NA
3771	ENSG00000012822	79045	ENST00000943516.1	325070	79045	NA	ENSG00000012822.17	1.2861	0.4625	1.27779	0.375126	0.917775	1	CALCOCO1	NA	545	1604.84	0.0459406	0.0712488	0.644791	0.519062	0.814165	M_PEvsM_Cont	CALCOCO1	Not_Biologically_Significant	NA	NA	NA	NA	NA	NA	NA	NA	NA	NA	NA	NA	NA	NA	NA	NA	NA	NA	NA	NA	NA	NA	NA	NA	NA
3772	ENSG00000012822	79048	ENST00000943520.1	325077	79048	NA	ENSG00000012822.17	1.33617	-0.240278	0.14231	0.639519	0.966117	1	CALCOCO1	NA	545	1604.84	0.0459406	0.0712488	0.644791	0.519062	0.814165	M_PEvsM_Cont	CALCOCO1	Not_Biologically_Significant	NA	NA	NA	NA	NA	NA	NA	NA	NA	NA	NA	NA	NA	NA	NA	NA	NA	NA	NA	NA	NA	NA	NA	NA	NA
3773	ENSG00000012822	79047	ENST00000943515.1	325075	79047	NA	ENSG00000012822.17	1.81526	0.0833333	0.289137	0.871689	0.990859	1	CALCOCO1	NA	545	1604.84	0.0459406	0.0712488	0.644791	0.519062	0.814165	M_PEvsM_Cont	CALCOCO1	Not_Biologically_Significant	NA	NA	NA	NA	NA	NA	NA	NA	NA	NA	NA	NA	NA	NA	NA	NA	NA	NA	NA	NA	NA	NA	NA	NA	NA
3774	ENSG00000012822	79059	ENST00000546774.1	325104	79059	NA	ENSG00000012822.17	1.23431	0.886111	0.202809	0.101204	0.741448	0.929948	CALCOCO1	CALCOCO1	545	1604.84	0.0459406	0.0712488	0.644791	0.519062	0.814165	M_PEvsM_Cont	CALCOCO1	Not_Biologically_Significant	NA	NA	NA	NA	NA	NA	NA	NA	NA	NA	NA	NA	NA	NA	NA	NA	NA	NA	NA	NA	NA	NA	NA	NA	NA
3775	ENSG00000012822	79041	ENST00000546443.5	325066	79041	NA	ENSG00000012822.17	1.79726	-1.41944	-0.58979	0.0112645	0.393772	0.602531	CALCOCO1	CALCOCO1	545	1604.84	0.0459406	0.0712488	0.644791	0.519062	0.814165	M_PEvsM_Cont	CALCOCO1	Not_Biologically_Significant	NA	NA	NA	NA	NA	NA	NA	NA	NA	NA	NA	NA	NA	NA	NA	NA	NA	NA	NA	NA	NA	NA	NA	NA	NA
3776	ENSG00000012822	79044	ENST00000886086.1	325069	79044	NA	ENSG00000012822.17	1.41834	-0.0138889	-0.16022	0.978193	0.998899	1	CALCOCO1	NA	545	1604.84	0.0459406	0.0712488	0.644791	0.519062	0.814165	M_PEvsM_Cont	CALCOCO1	Not_Biologically_Significant	NA	NA	NA	NA	NA	NA	NA	NA	NA	NA	NA	NA	NA	NA	NA	NA	NA	NA	NA	NA	NA	NA	NA	NA	NA
3777	ENSG00000012822	79046	ENST00000886087.1	325074	79046	NA	ENSG00000012822.17	0.912869	-0.180556	0.139844	0.724243	0.975735	1	CALCOCO1	NA	545	1604.84	0.0459406	0.0712488	0.644791	0.519062	0.814165	M_PEvsM_Cont	CALCOCO1	Not_Biologically_Significant	NA	NA	NA	NA	NA	NA	NA	NA	NA	NA	NA	NA	NA	NA	NA	NA	NA	NA	NA	NA	NA	NA	NA	NA	NA
3778	ENSG00000012822	79049	ENST00000548263.5	325080	79049	NA	ENSG00000012822.17	2.67162	-0.159722	0.0323898	0.75654	0.978842	1	CALCOCO1	CALCOCO1	545	1604.84	0.0459406	0.0712488	0.644791	0.519062	0.814165	M_PEvsM_Cont	CALCOCO1	Not_Biologically_Significant	NA	NA	NA	NA	NA	NA	NA	NA	NA	NA	NA	NA	NA	NA	NA	NA	NA	NA	NA	NA	NA	NA	NA	NA	NA
3779	ENSG00000012822	79042	ENST00000430117.6	325067	79042	NA	ENSG00000012822.17	0.704405	0.386111	0.564884	0.455953	0.934078	1	CALCOCO1	CALCOCO1	545	1604.84	0.0459406	0.0712488	0.644791	0.519062	0.814165	M_PEvsM_Cont	CALCOCO1	Not_Biologically_Significant	NA	NA	NA	NA	NA	NA	NA	NA	NA	NA	NA	NA	NA	NA	NA	NA	NA	NA	NA	NA	NA	NA	NA	NA	NA
3780	ENSG00000012822	79043	ENST00000943518.1	325068	79043	NA	ENSG00000012822.17	1.64195	0.479167	0.906489	0.358824	0.913141	1	CALCOCO1	NA	545	1604.84	0.0459406	0.0712488	0.644791	0.519062	0.814165	M_PEvsM_Cont	CALCOCO1	Not_Biologically_Significant	NA	NA	NA	NA	NA	NA	NA	NA	NA	NA	NA	NA	NA	NA	NA	NA	NA	NA	NA	NA	NA	NA	NA	NA	NA
3781	ENSG00000012822	79050	ENST00000886094.1	325081	79050	NA	ENSG00000012822.17	1.0891	-0.138889	-0.0115523	0.786468	0.983033	1	CALCOCO1	NA	545	1604.84	0.0459406	0.0712488	0.644791	0.519062	0.814165	M_PEvsM_Cont	CALCOCO1	Not_Biologically_Significant	NA	NA	NA	NA	NA	NA	NA	NA	NA	NA	NA	NA	NA	NA	NA	NA	NA	NA	NA	NA	NA	NA	NA	NA	NA
3782	ENSG00000012822	79053	ENST00000549935.6	325088	79053	NA	ENSG00000012822.17	2.23603	0.0375	-0.00317933	0.940828	0.996781	1	CALCOCO1	CALCOCO1	545	1604.84	0.0459406	0.0712488	0.644791	0.519062	0.814165	M_PEvsM_Cont	CALCOCO1	Not_Biologically_Significant	NA	NA	NA	NA	NA	NA	NA	NA	NA	NA	NA	NA	NA	NA	NA	NA	NA	NA	NA	NA	NA	NA	NA	NA	NA
3783	ENSG00000012822	79038	ENST00000922935.1	325061	79038	NA	ENSG00000012822.17	0.644685	0.372222	0.563688	0.471896	0.937269	1	CALCOCO1	NA	545	1604.84	0.0459406	0.0712488	0.644791	0.519062	0.814165	M_PEvsM_Cont	CALCOCO1	Not_Biologically_Significant	NA	NA	NA	NA	NA	NA	NA	NA	NA	NA	NA	NA	NA	NA	NA	NA	NA	NA	NA	NA	NA	NA	NA	NA	NA
3784	ENSG00000012822	79055	ENST00000552282.1	325090	79055	NA	ENSG00000012822.17	0.611941	0.0111111	0.228003	0.981738	0.998899	1	CALCOCO1	CALCOCO1	545	1604.84	0.0459406	0.0712488	0.644791	0.519062	0.814165	M_PEvsM_Cont	CALCOCO1	Not_Biologically_Significant	NA	NA	NA	NA	NA	NA	NA	NA	NA	NA	NA	NA	NA	NA	NA	NA	NA	NA	NA	NA	NA	NA	NA	NA	NA
3785	ENSG00000012822	79040	ENST00000886084.1	325064	79040	NA	ENSG00000012822.17	2.57043	-0.316667	-0.0259343	0.539101	0.948326	1	CALCOCO1	NA	545	1604.84	0.0459406	0.0712488	0.644791	0.519062	0.814165	M_PEvsM_Cont	CALCOCO1	Not_Biologically_Significant	NA	NA	NA	NA	NA	NA	NA	NA	NA	NA	NA	NA	NA	NA	NA	NA	NA	NA	NA	NA	NA	NA	NA	NA	NA
3786	ENSG00000012822	79039	ENST00000886085.1	325063	79039	NA	ENSG00000012822.17	1.28786	-0.359722	-0.45157	0.486513	0.938804	1	CALCOCO1	NA	545	1604.84	0.0459406	0.0712488	0.644791	0.519062	0.814165	M_PEvsM_Cont	CALCOCO1	Not_Biologically_Significant	NA	NA	NA	NA	NA	NA	NA	NA	NA	NA	NA	NA	NA	NA	NA	NA	NA	NA	NA	NA	NA	NA	NA	NA	NA
3787	ENSG00000012822	79052	ENST00000886092.1	325084	79052	NA	ENSG00000012822.17	1.03192	-0.666667	-0.834026	0.208749	0.846325	1	CALCOCO1	NA	545	1604.84	0.0459406	0.0712488	0.644791	0.519062	0.814165	M_PEvsM_Cont	CALCOCO1	Not_Biologically_Significant	NA	NA	NA	NA	NA	NA	NA	NA	NA	NA	NA	NA	NA	NA	NA	NA	NA	NA	NA	NA	NA	NA	NA	NA	NA
3788	ENSG00000012822	79054	ENST00000549613.1	325089	79054	NA	ENSG00000012822.17	1.15032	-0.184722	0.0278464	0.718686	0.974646	1	CALCOCO1	CALCOCO1	545	1604.84	0.0459406	0.0712488	0.644791	0.519062	0.814165	M_PEvsM_Cont	CALCOCO1	Not_Biologically_Significant	NA	NA	NA	NA	NA	NA	NA	NA	NA	NA	NA	NA	NA	NA	NA	NA	NA	NA	NA	NA	NA	NA	NA	NA	NA
3789	ENSG00000012822	79057	ENST00000553154.5	325095	79057	NA	ENSG00000012822.17	1.59956	-0.327778	-0.0538167	0.526232	0.947369	1	CALCOCO1	CALCOCO1	545	1604.84	0.0459406	0.0712488	0.644791	0.519062	0.814165	M_PEvsM_Cont	CALCOCO1	Not_Biologically_Significant	NA	NA	NA	NA	NA	NA	NA	NA	NA	NA	NA	NA	NA	NA	NA	NA	NA	NA	NA	NA	NA	NA	NA	NA	NA
3790	ENSG00000012822	79051	ENST00000886095.1	325082	79051	NA	ENSG00000012822.17	1.07193	0.872222	0.682243	0.106236	0.750131	0.933787	CALCOCO1	NA	545	1604.84	0.0459406	0.0712488	0.644791	0.519062	0.814165	M_PEvsM_Cont	CALCOCO1	Not_Biologically_Significant	NA	NA	NA	NA	NA	NA	NA	NA	NA	NA	NA	NA	NA	NA	NA	NA	NA	NA	NA	NA	NA	NA	NA	NA	NA
3791	ENSG00000012822	79035	ENST00000262059.8	325056	79035	NA	ENSG00000012822.17	0.66785	-0.927778	-0.739179	0.0873882	0.717742	0.916995	CALCOCO1	CALCOCO1	545	1604.84	0.0459406	0.0712488	0.644791	0.519062	0.814165	M_PEvsM_Cont	CALCOCO1	Not_Biologically_Significant	NA	NA	NA	NA	NA	NA	NA	NA	NA	NA	NA	NA	NA	NA	NA	NA	NA	NA	NA	NA	NA	NA	NA	NA	NA
3792	ENSG00000012822	79037	ENST00000943523.1	325058	79037	NA	ENSG00000012822.17	1.0869	0.219444	0.691471	0.669668	0.97087	1	CALCOCO1	NA	545	1604.84	0.0459406	0.0712488	0.644791	0.519062	0.814165	M_PEvsM_Cont	CALCOCO1	Not_Biologically_Significant	NA	NA	NA	NA	NA	NA	NA	NA	NA	NA	NA	NA	NA	NA	NA	NA	NA	NA	NA	NA	NA	NA	NA	NA	NA
3793	ENSG00000012822	79034	ENST00000550804.6	325055	79034	NA	ENSG00000012822.17	1.15964	0.986111	0.521515	0.0705066	0.6815	0.890371	CALCOCO1	CALCOCO1	545	1604.84	0.0459406	0.0712488	0.644791	0.519062	0.814165	M_PEvsM_Cont	CALCOCO1	Not_Biologically_Significant	NA	NA	NA	NA	NA	NA	NA	NA	NA	NA	NA	NA	NA	NA	NA	NA	NA	NA	NA	NA	NA	NA	NA	NA	NA
3794	ENSG00000012822	79058	ENST00000548431.1	325103	79058	NA	ENSG00000012822.17	1.03569	0.641667	0.174412	0.225398	0.856226	1	CALCOCO1	CALCOCO1	545	1604.84	0.0459406	0.0712488	0.644791	0.519062	0.814165	M_PEvsM_Cont	CALCOCO1	Not_Biologically_Significant	NA	NA	NA	NA	NA	NA	NA	NA	NA	NA	NA	NA	NA	NA	NA	NA	NA	NA	NA	NA	NA	NA	NA	NA	NA
3795	ENSG00000012822	79036	ENST00000943526.1	325057	79036	NA	ENSG00000012822.17	1.00843	-0.05	0.14275	0.921465	0.995574	1	CALCOCO1	NA	545	1604.84	0.0459406	0.0712488	0.644791	0.519062	0.814165	M_PEvsM_Cont	CALCOCO1	Not_Biologically_Significant	NA	NA	NA	NA	NA	NA	NA	NA	NA	NA	NA	NA	NA	NA	NA	NA	NA	NA	NA	NA	NA	NA	NA	NA	NA
3796	ENSG00000012822	79056	ENST00000547988.5	325091	79056	NA	ENSG00000012822.17	1.30367	0.0944444	0.0244987	0.852771	0.989408	1	CALCOCO1	CALCOCO1	545	1604.84	0.0459406	0.0712488	0.644791	0.519062	0.814165	M_PEvsM_Cont	CALCOCO1	Not_Biologically_Significant	NA	NA	NA	NA	NA	NA	NA	NA	NA	NA	NA	NA	NA	NA	NA	NA	NA	NA	NA	NA	NA	NA	NA	NA	NA
3797	ENSG00000012963	88731	ENST00000940497.1	349088	88731	NA	ENSG00000012963.16	0.955853	-0.2125	-0.257353	0.679586	0.971714	1	UBR7	NA	546	212.337	0.0302569	0.0678242	0.446108	0.65552	0.8859	M_PEvsM_Cont	UBR7	Not_Biologically_Significant	NA	NA	NA	NA	NA	NA	NA	NA	NA	NA	NA	NA	NA	NA	NA	NA	NA	NA	NA	NA	NA	NA	NA	NA	NA
3798	ENSG00000012963	88729	ENST00000553674.1	349084	88729	NA	ENSG00000012963.16	1.17967	0.252778	0.545238	0.622511	0.963213	1	UBR7	UBR7	546	212.337	0.0302569	0.0678242	0.446108	0.65552	0.8859	M_PEvsM_Cont	UBR7	Not_Biologically_Significant	NA	NA	NA	NA	NA	NA	NA	NA	NA	NA	NA	NA	NA	NA	NA	NA	NA	NA	NA	NA	NA	NA	NA	NA	NA
3799	ENSG00000012963	88730	ENST00000013070.11	349085	88730	NA	ENSG00000012963.16	2.49697	0.376389	0.15748	0.467086	0.935606	1	UBR7	UBR7	546	212.337	0.0302569	0.0678242	0.446108	0.65552	0.8859	M_PEvsM_Cont	UBR7	Not_Biologically_Significant	NA	NA	NA	NA	NA	NA	NA	NA	NA	NA	NA	NA	NA	NA	NA	NA	NA	NA	NA	NA	NA	NA	NA	NA	NA
3800	ENSG00000012983	86646	ENST00000682126.1	354422	86646	NA	ENSG00000012983.13	2.49095	-0.0902778	0.0263339	0.859375	0.989711	1	MAP4K5	MAP4K5	549	318.614	0.209465	0.0965732	2.16898	0.0300843	0.201538	M_PEvsM_Cont	MAP4K5	Not_Biologically_Significant	NA	NA	NA	NA	NA	NA	NA	NA	NA	NA	NA	NA	NA	NA	NA	NA	NA	NA	NA	NA	NA	NA	NA	NA	NA
3801	ENSG00000012983	86645	ENST00000554990.6	354421	86645	NA	ENSG00000012983.13	1.45034	0.479167	0.366866	0.358824	0.913141	1	MAP4K5	MAP4K5	549	318.614	0.209465	0.0965732	2.16898	0.0300843	0.201538	M_PEvsM_Cont	MAP4K5	Not_Biologically_Significant	NA	NA	NA	NA	NA	NA	NA	NA	NA	NA	NA	NA	NA	NA	NA	NA	NA	NA	NA	NA	NA	NA	NA	NA	NA
3802	ENSG00000012983	86650	ENST00000557210.5	354428	86650	NA	ENSG00000012983.13	0.943839	-0.436111	-0.166484	0.401678	0.925511	1	MAP4K5	MAP4K5	549	318.614	0.209465	0.0965732	2.16898	0.0300843	0.201538	M_PEvsM_Cont	MAP4K5	Not_Biologically_Significant	NA	NA	NA	NA	NA	NA	NA	NA	NA	NA	NA	NA	NA	NA	NA	NA	NA	NA	NA	NA	NA	NA	NA	NA	NA
3803	ENSG00000012983	86648	ENST00000945331.1	354425	86648	NA	ENSG00000012983.13	0.878598	-0.341667	-0.400351	0.508143	0.94348	1	MAP4K5	NA	549	318.614	0.209465	0.0965732	2.16898	0.0300843	0.201538	M_PEvsM_Cont	MAP4K5	Not_Biologically_Significant	NA	NA	NA	NA	NA	NA	NA	NA	NA	NA	NA	NA	NA	NA	NA	NA	NA	NA	NA	NA	NA	NA	NA	NA	NA
3804	ENSG00000012983	86649	ENST00000557390.6	354426	86649	NA	ENSG00000012983.13	1.60094	0.283333	0.286397	0.581764	0.955599	1	MAP4K5	MAP4K5	549	318.614	0.209465	0.0965732	2.16898	0.0300843	0.201538	M_PEvsM_Cont	MAP4K5	Not_Biologically_Significant	NA	NA	NA	NA	NA	NA	NA	NA	NA	NA	NA	NA	NA	NA	NA	NA	NA	NA	NA	NA	NA	NA	NA	NA	NA
3805	ENSG00000012983	86647	ENST00000013125.9	354424	86647	NA	ENSG00000012983.13	1.63835	0.565278	0.817818	0.2821	0.884705	1	MAP4K5	MAP4K5	549	318.614	0.209465	0.0965732	2.16898	0.0300843	0.201538	M_PEvsM_Cont	MAP4K5	Not_Biologically_Significant	NA	NA	NA	NA	NA	NA	NA	NA	NA	NA	NA	NA	NA	NA	NA	NA	NA	NA	NA	NA	NA	NA	NA	NA	NA
3806	ENSG00000012983	86643	ENST00000937352.1	354419	86643	NA	ENSG00000012983.13	1.02039	0.223611	0.16046	0.663085	0.969715	1	MAP4K5	NA	549	318.614	0.209465	0.0965732	2.16898	0.0300843	0.201538	M_PEvsM_Cont	MAP4K5	Not_Biologically_Significant	NA	NA	NA	NA	NA	NA	NA	NA	NA	NA	NA	NA	NA	NA	NA	NA	NA	NA	NA	NA	NA	NA	NA	NA	NA
3807	ENSG00000012983	86644	ENST00000937351.1	354420	86644	NA	ENSG00000012983.13	1.53814	-0.7125	-0.887203	0.18122	0.825213	1	MAP4K5	NA	549	318.614	0.209465	0.0965732	2.16898	0.0300843	0.201538	M_PEvsM_Cont	MAP4K5	Not_Biologically_Significant	NA	NA	NA	NA	NA	NA	NA	NA	NA	NA	NA	NA	NA	NA	NA	NA	NA	NA	NA	NA	NA	NA	NA	NA	NA
3808	ENSG00000012983	86642	ENST00000872354.1	354418	86642	NA	ENSG00000012983.13	1.45605	0.588889	0.57802	0.26405	0.876316	1	MAP4K5	NA	549	318.614	0.209465	0.0965732	2.16898	0.0300843	0.201538	M_PEvsM_Cont	MAP4K5	Not_Biologically_Significant	NA	NA	NA	NA	NA	NA	NA	NA	NA	NA	NA	NA	NA	NA	NA	NA	NA	NA	NA	NA	NA	NA	NA	NA	NA
3809	ENSG00000013016	14081	ENST00000944864.1	50652	14081	NA	ENSG00000013016.17	2.21316	-1.27361	-0.477484	0.0219966	0.493084	0.71523	EHD3	NA	551	687.856	-0.33607	0.16618	-2.02232	0.043143	0.245918	M_PEvsM_Cont	EHD3	Not_Biologically_Significant	NA	NA	NA	NA	NA	NA	NA	NA	NA	NA	NA	NA	NA	NA	NA	NA	NA	NA	NA	NA	NA	NA	NA	NA	NA
3810	ENSG00000013016	14082	ENST00000944865.1	50654	14082	NA	ENSG00000013016.17	1.69478	0.0833333	0.09743	0.87015	0.990695	1	EHD3	NA	551	687.856	-0.33607	0.16618	-2.02232	0.043143	0.245918	M_PEvsM_Cont	EHD3	Not_Biologically_Significant	NA	NA	NA	NA	NA	NA	NA	NA	NA	NA	NA	NA	NA	NA	NA	NA	NA	NA	NA	NA	NA	NA	NA	NA	NA
3811	ENSG00000013016	14083	ENST00000322054.10	50655	14083	NA	ENSG00000013016.17	2.7263	-1.54722	-0.495731	0.00596936	0.310609	0.494427	EHD3	EHD3	551	687.856	-0.33607	0.16618	-2.02232	0.043143	0.245918	M_PEvsM_Cont	EHD3	Not_Biologically_Significant	NA	NA	NA	NA	NA	NA	NA	NA	NA	NA	NA	NA	NA	NA	NA	NA	NA	NA	NA	NA	NA	NA	NA	NA	NA
3812	ENSG00000013016	14084	ENST00000907587.1	50656	14084	NA	ENSG00000013016.17	1.55639	0.794444	0.666406	0.139154	0.786173	0.963343	EHD3	NA	551	687.856	-0.33607	0.16618	-2.02232	0.043143	0.245918	M_PEvsM_Cont	EHD3	Not_Biologically_Significant	NA	NA	NA	NA	NA	NA	NA	NA	NA	NA	NA	NA	NA	NA	NA	NA	NA	NA	NA	NA	NA	NA	NA	NA	NA
3813	ENSG00000013275	113923	ENST00000593455.5	441385	113923	NA	ENSG00000013275.9	1.80176	-0.802778	-0.329231	0.134977	0.781914	0.958893	PSMC4	PSMC4	552	692.68	-0.16666	0.0768419	-2.16887	0.0300929	0.201546	M_PEvsM_Cont	PSMC4	Not_Biologically_Significant	NA	NA	NA	NA	NA	NA	NA	NA	NA	NA	NA	NA	NA	NA	NA	NA	NA	NA	NA	NA	NA	NA	NA	NA	NA
3814	ENSG00000013275	113922	ENST00000157812.7	441384	113922	NA	ENSG00000013275.9	2.58245	-0.891667	-0.246846	0.0992829	0.737968	0.928419	PSMC4	PSMC4	552	692.68	-0.16666	0.0768419	-2.16887	0.0300929	0.201546	M_PEvsM_Cont	PSMC4	Not_Biologically_Significant	NA	NA	NA	NA	NA	NA	NA	NA	NA	NA	NA	NA	NA	NA	NA	NA	NA	NA	NA	NA	NA	NA	NA	NA	NA
3815	ENSG00000013275	113924	ENST00000934373.1	441386	113924	NA	ENSG00000013275.9	2.17272	-0.0277778	0.0761011	0.956457	0.997679	1	PSMC4	NA	552	692.68	-0.16666	0.0768419	-2.16887	0.0300929	0.201546	M_PEvsM_Cont	PSMC4	Not_Biologically_Significant	NA	NA	NA	NA	NA	NA	NA	NA	NA	NA	NA	NA	NA	NA	NA	NA	NA	NA	NA	NA	NA	NA	NA	NA	NA
3816	ENSG00000013275	113925	ENST00000455878.2	441387	113925	NA	ENSG00000013275.9	2.12641	-0.316667	-0.100967	0.5406	0.948992	1	PSMC4	PSMC4	552	692.68	-0.16666	0.0768419	-2.16887	0.0300929	0.201546	M_PEvsM_Cont	PSMC4	Not_Biologically_Significant	NA	NA	NA	NA	NA	NA	NA	NA	NA	NA	NA	NA	NA	NA	NA	NA	NA	NA	NA	NA	NA	NA	NA	NA	NA
3817	ENSG00000013275	113927	ENST00000875734.1	441389	113927	NA	ENSG00000013275.9	1.30243	-0.0333333	-0.548307	0.947512	0.99711	1	PSMC4	NA	552	692.68	-0.16666	0.0768419	-2.16887	0.0300929	0.201546	M_PEvsM_Cont	PSMC4	Not_Biologically_Significant	NA	NA	NA	NA	NA	NA	NA	NA	NA	NA	NA	NA	NA	NA	NA	NA	NA	NA	NA	NA	NA	NA	NA	NA	NA
3818	ENSG00000013275	113926	ENST00000601697.5	441388	113926	NA	ENSG00000013275.9	1.67569	-0.133333	-0.186356	0.7939	0.983781	1	PSMC4	PSMC4	552	692.68	-0.16666	0.0768419	-2.16887	0.0300929	0.201546	M_PEvsM_Cont	PSMC4	Not_Biologically_Significant	NA	NA	NA	NA	NA	NA	NA	NA	NA	NA	NA	NA	NA	NA	NA	NA	NA	NA	NA	NA	NA	NA	NA	NA	NA
3819	ENSG00000013275	113929	ENST00000601194.1	441391	113929	NA	ENSG00000013275.9	0.860541	0.0708333	-0.0238953	0.889007	0.992686	1	PSMC4	PSMC4	552	692.68	-0.16666	0.0768419	-2.16887	0.0300929	0.201546	M_PEvsM_Cont	PSMC4	Not_Biologically_Significant	NA	NA	NA	NA	NA	NA	NA	NA	NA	NA	NA	NA	NA	NA	NA	NA	NA	NA	NA	NA	NA	NA	NA	NA	NA
3820	ENSG00000013275	113921	ENST00000875733.1	441383	113921	NA	ENSG00000013275.9	1.48833	-0.533333	-0.265821	0.308865	0.895363	1	PSMC4	NA	552	692.68	-0.16666	0.0768419	-2.16887	0.0300929	0.201546	M_PEvsM_Cont	PSMC4	Not_Biologically_Significant	NA	NA	NA	NA	NA	NA	NA	NA	NA	NA	NA	NA	NA	NA	NA	NA	NA	NA	NA	NA	NA	NA	NA	NA	NA
3821	ENSG00000013275	113928	ENST00000596386.1	441390	113928	NA	ENSG00000013275.9	1.30596	-0.579167	-0.23133	0.271044	0.880015	1	PSMC4	PSMC4	552	692.68	-0.16666	0.0768419	-2.16887	0.0300929	0.201546	M_PEvsM_Cont	PSMC4	Not_Biologically_Significant	NA	NA	NA	NA	NA	NA	NA	NA	NA	NA	NA	NA	NA	NA	NA	NA	NA	NA	NA	NA	NA	NA	NA	NA	NA
3822	ENSG00000013288	31007	ENST00000868571.1	118760	31007	NA	ENSG00000013288.10	2.21882	-1.01667	-0.508182	0.0628106	0.663878	0.872879	MAN2B2	NA	554	698.241	-0.0739065	0.096629	-0.764848	0.444362	0.765458	M_PEvsM_Cont	MAN2B2	Not_Biologically_Significant	NA	NA	NA	NA	NA	NA	NA	NA	NA	NA	NA	NA	NA	NA	NA	NA	NA	NA	NA	NA	NA	NA	NA	NA	NA
3823	ENSG00000013288	31006	ENST00000868570.1	118759	31006	NA	ENSG00000013288.10	1.92555	0.2375	0.84357	0.64485	0.966831	1	MAN2B2	NA	554	698.241	-0.0739065	0.096629	-0.764848	0.444362	0.765458	M_PEvsM_Cont	MAN2B2	Not_Biologically_Significant	NA	NA	NA	NA	NA	NA	NA	NA	NA	NA	NA	NA	NA	NA	NA	NA	NA	NA	NA	NA	NA	NA	NA	NA	NA
3824	ENSG00000013288	31013	ENST00000505907.1	118768	31013	NA	ENSG00000013288.10	2.02999	0.4125	0.0948693	0.426912	0.929418	1	MAN2B2	MAN2B2	554	698.241	-0.0739065	0.096629	-0.764848	0.444362	0.765458	M_PEvsM_Cont	MAN2B2	Not_Biologically_Significant	NA	NA	NA	NA	NA	NA	NA	NA	NA	NA	NA	NA	NA	NA	NA	NA	NA	NA	NA	NA	NA	NA	NA	NA	NA
3825	ENSG00000013288	31012	ENST00000868573.1	118767	31012	NA	ENSG00000013288.10	2.02466	0.427778	0.799074	0.410515	0.926242	1	MAN2B2	NA	554	698.241	-0.0739065	0.096629	-0.764848	0.444362	0.765458	M_PEvsM_Cont	MAN2B2	Not_Biologically_Significant	NA	NA	NA	NA	NA	NA	NA	NA	NA	NA	NA	NA	NA	NA	NA	NA	NA	NA	NA	NA	NA	NA	NA	NA	NA
3826	ENSG00000013288	31010	ENST00000868574.1	118765	31010	NA	ENSG00000013288.10	1.90717	-0.522222	-0.444805	0.318583	0.900442	1	MAN2B2	NA	554	698.241	-0.0739065	0.096629	-0.764848	0.444362	0.765458	M_PEvsM_Cont	MAN2B2	Not_Biologically_Significant	NA	NA	NA	NA	NA	NA	NA	NA	NA	NA	NA	NA	NA	NA	NA	NA	NA	NA	NA	NA	NA	NA	NA	NA	NA
3827	ENSG00000013288	31005	ENST00000868569.1	118758	31005	NA	ENSG00000013288.10	2.34866	0.433333	0.198122	0.405072	0.925511	1	MAN2B2	NA	554	698.241	-0.0739065	0.096629	-0.764848	0.444362	0.765458	M_PEvsM_Cont	MAN2B2	Not_Biologically_Significant	NA	NA	NA	NA	NA	NA	NA	NA	NA	NA	NA	NA	NA	NA	NA	NA	NA	NA	NA	NA	NA	NA	NA	NA	NA
3828	ENSG00000013288	31011	ENST00000868575.1	118766	31011	NA	ENSG00000013288.10	1.1153	0.572222	0.93944	0.277635	0.88243	1	MAN2B2	NA	554	698.241	-0.0739065	0.096629	-0.764848	0.444362	0.765458	M_PEvsM_Cont	MAN2B2	Not_Biologically_Significant	NA	NA	NA	NA	NA	NA	NA	NA	NA	NA	NA	NA	NA	NA	NA	NA	NA	NA	NA	NA	NA	NA	NA	NA	NA
3829	ENSG00000013288	31009	ENST00000285599.8	118763	31009	NA	ENSG00000013288.10	0.915609	-0.3375	-0.121926	0.5136	0.943838	1	MAN2B2	MAN2B2	554	698.241	-0.0739065	0.096629	-0.764848	0.444362	0.765458	M_PEvsM_Cont	MAN2B2	Not_Biologically_Significant	NA	NA	NA	NA	NA	NA	NA	NA	NA	NA	NA	NA	NA	NA	NA	NA	NA	NA	NA	NA	NA	NA	NA	NA	NA
3830	ENSG00000013288	31008	ENST00000868572.1	118761	31008	NA	ENSG00000013288.10	1.46301	-0.270833	-0.927161	0.598335	0.958774	1	MAN2B2	NA	554	698.241	-0.0739065	0.096629	-0.764848	0.444362	0.765458	M_PEvsM_Cont	MAN2B2	Not_Biologically_Significant	NA	NA	NA	NA	NA	NA	NA	NA	NA	NA	NA	NA	NA	NA	NA	NA	NA	NA	NA	NA	NA	NA	NA	NA	NA
3831	ENSG00000013293	29053	ENST00000231706.6	114945	29053	NA	ENSG00000013293.6	0.877529	0.252778	0.0636661	0.622511	0.963213	1	SLC7A14	SLC7A14	NA	NA	NA	NA	NA	NA	NA	NA	NA	NA	NA	NA	NA	NA	NA	NA	NA	NA	NA	NA	NA	NA	NA	NA	NA	NA	NA	NA	NA	NA	NA	NA	NA	NA	NA
3832	ENSG00000013297	29048	ENST00000064724.8	98898	29048	NA	ENSG00000013297.13	1.50596	-0.548611	-0.191285	0.296078	0.889785	1	CLDN11	CLDN11	556	60.017	-0.160602	0.208383	-0.770706	0.440881	0.763333	M_PEvsM_Cont	CLDN11	Not_Biologically_Significant	NA	NA	NA	NA	NA	NA	NA	NA	NA	NA	NA	NA	NA	NA	NA	NA	NA	NA	NA	NA	NA	NA	NA	NA	NA
3833	ENSG00000013297	29049	ENST00000489485.5	98901	29049	NA	ENSG00000013297.13	1.83148	-0.368056	-0.142851	0.477101	0.9376	1	CLDN11	CLDN11	556	60.017	-0.160602	0.208383	-0.770706	0.440881	0.763333	M_PEvsM_Cont	CLDN11	Not_Biologically_Significant	NA	NA	NA	NA	NA	NA	NA	NA	NA	NA	NA	NA	NA	NA	NA	NA	NA	NA	NA	NA	NA	NA	NA	NA	NA
3834	ENSG00000013306	103689	ENST00000591006.5	417687	103689	NA	ENSG00000013306.17	1.3114	0.277778	0.0605176	0.589973	0.957933	1	SLC25A39	SLC25A39	559	574.951	0.0930746	0.117422	0.792649	0.427982	0.753858	M_PEvsM_Cont	SLC25A39	Not_Biologically_Significant	NA	NA	NA	NA	NA	NA	NA	NA	NA	NA	NA	NA	NA	NA	NA	NA	NA	NA	NA	NA	NA	NA	NA	NA	NA
3835	ENSG00000013306	103702	ENST00000591151.1	417733	103702	NA	ENSG00000013306.17	0.777373	-0.2625	-0.0818706	0.609346	0.961981	1	SLC25A39	SLC25A39	559	574.951	0.0930746	0.117422	0.792649	0.427982	0.753858	M_PEvsM_Cont	SLC25A39	Not_Biologically_Significant	NA	NA	NA	NA	NA	NA	NA	NA	NA	NA	NA	NA	NA	NA	NA	NA	NA	NA	NA	NA	NA	NA	NA	NA	NA
3836	ENSG00000013306	103701	ENST00000585695.5	417728	103701	NA	ENSG00000013306.17	1.01866	-0.00972222	0.106366	0.985763	0.998974	1	SLC25A39	SLC25A39	559	574.951	0.0930746	0.117422	0.792649	0.427982	0.753858	M_PEvsM_Cont	SLC25A39	Not_Biologically_Significant	NA	NA	NA	NA	NA	NA	NA	NA	NA	NA	NA	NA	NA	NA	NA	NA	NA	NA	NA	NA	NA	NA	NA	NA	NA
3837	ENSG00000013306	103700	ENST00000588315.5	417727	103700	NA	ENSG00000013306.17	1.15695	-0.702778	-0.251151	0.186592	0.828573	1	SLC25A39	SLC25A39	559	574.951	0.0930746	0.117422	0.792649	0.427982	0.753858	M_PEvsM_Cont	SLC25A39	Not_Biologically_Significant	NA	NA	NA	NA	NA	NA	NA	NA	NA	NA	NA	NA	NA	NA	NA	NA	NA	NA	NA	NA	NA	NA	NA	NA	NA
3838	ENSG00000013306	103693	ENST00000926097.1	417703	103693	NA	ENSG00000013306.17	0.691337	0.0888889	0.163385	0.862993	0.989711	1	SLC25A39	NA	559	574.951	0.0930746	0.117422	0.792649	0.427982	0.753858	M_PEvsM_Cont	SLC25A39	Not_Biologically_Significant	NA	NA	NA	NA	NA	NA	NA	NA	NA	NA	NA	NA	NA	NA	NA	NA	NA	NA	NA	NA	NA	NA	NA	NA	NA
3839	ENSG00000013306	103687	ENST00000903253.1	417684	103687	NA	ENSG00000013306.17	1.63638	-1.10139	-0.601647	0.0453121	0.610989	0.823342	SLC25A39	NA	559	574.951	0.0930746	0.117422	0.792649	0.427982	0.753858	M_PEvsM_Cont	SLC25A39	Not_Biologically_Significant	NA	NA	NA	NA	NA	NA	NA	NA	NA	NA	NA	NA	NA	NA	NA	NA	NA	NA	NA	NA	NA	NA	NA	NA	NA
3840	ENSG00000013306	103686	ENST00000225308.12	417682	103686	NA	ENSG00000013306.17	2.56395	0.527778	0.180258	0.314481	0.898904	1	SLC25A39	SLC25A39	559	574.951	0.0930746	0.117422	0.792649	0.427982	0.753858	M_PEvsM_Cont	SLC25A39	Not_Biologically_Significant	NA	NA	NA	NA	NA	NA	NA	NA	NA	NA	NA	NA	NA	NA	NA	NA	NA	NA	NA	NA	NA	NA	NA	NA	NA
3841	ENSG00000013306	103691	ENST00000903240.1	417698	103691	NA	ENSG00000013306.17	0.98809	-0.0402778	0.183893	0.937009	0.996442	1	SLC25A39	NA	559	574.951	0.0930746	0.117422	0.792649	0.427982	0.753858	M_PEvsM_Cont	SLC25A39	Not_Biologically_Significant	NA	NA	NA	NA	NA	NA	NA	NA	NA	NA	NA	NA	NA	NA	NA	NA	NA	NA	NA	NA	NA	NA	NA	NA	NA
3842	ENSG00000013306	103699	ENST00000592372.5	417723	103699	NA	ENSG00000013306.17	0.891114	-1.32639	-0.4424	0.0173725	0.457791	0.673782	SLC25A39	SLC25A39	559	574.951	0.0930746	0.117422	0.792649	0.427982	0.753858	M_PEvsM_Cont	SLC25A39	Not_Biologically_Significant	NA	NA	NA	NA	NA	NA	NA	NA	NA	NA	NA	NA	NA	NA	NA	NA	NA	NA	NA	NA	NA	NA	NA	NA	NA
3843	ENSG00000013306	103690	ENST00000903244.1	417696	103690	NA	ENSG00000013306.17	0.818442	-0.202778	-0.636053	0.692096	0.972803	1	SLC25A39	NA	559	574.951	0.0930746	0.117422	0.792649	0.427982	0.753858	M_PEvsM_Cont	SLC25A39	Not_Biologically_Significant	NA	NA	NA	NA	NA	NA	NA	NA	NA	NA	NA	NA	NA	NA	NA	NA	NA	NA	NA	NA	NA	NA	NA	NA	NA
3844	ENSG00000013306	103695	ENST00000903252.1	417709	103695	NA	ENSG00000013306.17	0.839566	0.0916667	0.721928	0.857522	0.989663	1	SLC25A39	NA	559	574.951	0.0930746	0.117422	0.792649	0.427982	0.753858	M_PEvsM_Cont	SLC25A39	Not_Biologically_Significant	NA	NA	NA	NA	NA	NA	NA	NA	NA	NA	NA	NA	NA	NA	NA	NA	NA	NA	NA	NA	NA	NA	NA	NA	NA
3845	ENSG00000013306	103696	ENST00000903248.1	417711	103696	NA	ENSG00000013306.17	1.01936	0.329167	0.457989	0.523452	0.946263	1	SLC25A39	NA	559	574.951	0.0930746	0.117422	0.792649	0.427982	0.753858	M_PEvsM_Cont	SLC25A39	Not_Biologically_Significant	NA	NA	NA	NA	NA	NA	NA	NA	NA	NA	NA	NA	NA	NA	NA	NA	NA	NA	NA	NA	NA	NA	NA	NA	NA
3846	ENSG00000013306	103694	ENST00000377095.10	417706	103694	NA	ENSG00000013306.17	2.0174	-0.191667	0.0554454	0.708007	0.974078	1	SLC25A39	SLC25A39	559	574.951	0.0930746	0.117422	0.792649	0.427982	0.753858	M_PEvsM_Cont	SLC25A39	Not_Biologically_Significant	NA	NA	NA	NA	NA	NA	NA	NA	NA	NA	NA	NA	NA	NA	NA	NA	NA	NA	NA	NA	NA	NA	NA	NA	NA
3847	ENSG00000013306	103688	ENST00000955435.1	417685	103688	NA	ENSG00000013306.17	0.594705	0.0972222	0.280468	0.848679	0.98917	1	SLC25A39	NA	559	574.951	0.0930746	0.117422	0.792649	0.427982	0.753858	M_PEvsM_Cont	SLC25A39	Not_Biologically_Significant	NA	NA	NA	NA	NA	NA	NA	NA	NA	NA	NA	NA	NA	NA	NA	NA	NA	NA	NA	NA	NA	NA	NA	NA	NA
3848	ENSG00000013306	103697	ENST00000903241.1	417714	103697	NA	ENSG00000013306.17	0.667043	0.152778	0.421807	0.765345	0.979955	1	SLC25A39	NA	559	574.951	0.0930746	0.117422	0.792649	0.427982	0.753858	M_PEvsM_Cont	SLC25A39	Not_Biologically_Significant	NA	NA	NA	NA	NA	NA	NA	NA	NA	NA	NA	NA	NA	NA	NA	NA	NA	NA	NA	NA	NA	NA	NA	NA	NA
3849	ENSG00000013306	103698	ENST00000590194.5	417721	103698	NA	ENSG00000013306.17	0.816445	-0.101389	-0.679095	0.843253	0.989093	1	SLC25A39	SLC25A39	559	574.951	0.0930746	0.117422	0.792649	0.427982	0.753858	M_PEvsM_Cont	SLC25A39	Not_Biologically_Significant	NA	NA	NA	NA	NA	NA	NA	NA	NA	NA	NA	NA	NA	NA	NA	NA	NA	NA	NA	NA	NA	NA	NA	NA	NA
3850	ENSG00000013306	103692	ENST00000926098.1	417700	103692	NA	ENSG00000013306.17	0.5714	-0.0819444	-0.365866	0.872069	0.990859	1	SLC25A39	NA	559	574.951	0.0930746	0.117422	0.792649	0.427982	0.753858	M_PEvsM_Cont	SLC25A39	Not_Biologically_Significant	NA	NA	NA	NA	NA	NA	NA	NA	NA	NA	NA	NA	NA	NA	NA	NA	NA	NA	NA	NA	NA	NA	NA	NA	NA
3851	ENSG00000013364	96564	ENST00000852133.1	382014	96564	NA	ENSG00000013364.20	0.760534	0.766667	0.608646	0.152028	0.796969	0.977541	MVP	NA	561	972.515	0.123679	0.1004	1.23185	0.218003	0.560469	M_PEvsM_Cont	MVP	Not_Biologically_Significant	NA	NA	NA	NA	NA	NA	NA	NA	NA	NA	NA	NA	NA	NA	NA	NA	NA	NA	NA	NA	NA	NA	NA	NA	NA
3852	ENSG00000013364	96565	ENST00000569612.1	382018	96565	NA	ENSG00000013364.20	1.12346	-0.0680556	0.0275289	0.893756	0.992981	1	MVP	MVP	561	972.515	0.123679	0.1004	1.23185	0.218003	0.560469	M_PEvsM_Cont	MVP	Not_Biologically_Significant	NA	NA	NA	NA	NA	NA	NA	NA	NA	NA	NA	NA	NA	NA	NA	NA	NA	NA	NA	NA	NA	NA	NA	NA	NA
3853	ENSG00000013364	96561	ENST00000357402.10	381999	96561	NA	ENSG00000013364.20	2.98086	-0.226389	-0.0506426	0.659698	0.969715	1	MVP	MVP	561	972.515	0.123679	0.1004	1.23185	0.218003	0.560469	M_PEvsM_Cont	MVP	Not_Biologically_Significant	NA	NA	NA	NA	NA	NA	NA	NA	NA	NA	NA	NA	NA	NA	NA	NA	NA	NA	NA	NA	NA	NA	NA	NA	NA
3854	ENSG00000013364	96562	ENST00000949029.1	382008	96562	NA	ENSG00000013364.20	1.09167	0.180556	0.254394	0.724243	0.975735	1	MVP	NA	561	972.515	0.123679	0.1004	1.23185	0.218003	0.560469	M_PEvsM_Cont	MVP	Not_Biologically_Significant	NA	NA	NA	NA	NA	NA	NA	NA	NA	NA	NA	NA	NA	NA	NA	NA	NA	NA	NA	NA	NA	NA	NA	NA	NA
3855	ENSG00000013364	96566	ENST00000570061.1	382020	96566	NA	ENSG00000013364.20	1.31001	1.65278	0.731852	0.00340359	0.249653	0.410459	MVP	MVP	561	972.515	0.123679	0.1004	1.23185	0.218003	0.560469	M_PEvsM_Cont	MVP	Not_Biologically_Significant	NA	NA	NA	NA	NA	NA	NA	NA	NA	NA	NA	NA	NA	NA	NA	NA	NA	NA	NA	NA	NA	NA	NA	NA	NA
3856	ENSG00000013364	96563	ENST00000852131.1	382012	96563	NA	ENSG00000013364.20	1.35949	0.377778	0.14994	0.466699	0.935606	1	MVP	NA	561	972.515	0.123679	0.1004	1.23185	0.218003	0.560469	M_PEvsM_Cont	MVP	Not_Biologically_Significant	NA	NA	NA	NA	NA	NA	NA	NA	NA	NA	NA	NA	NA	NA	NA	NA	NA	NA	NA	NA	NA	NA	NA	NA	NA
3857	ENSG00000013364	96558	ENST00000563915.5	381996	96558	NA	ENSG00000013364.20	1.01528	-0.254167	-0.36168	0.620663	0.963018	1	MVP	MVP	561	972.515	0.123679	0.1004	1.23185	0.218003	0.560469	M_PEvsM_Cont	MVP	Not_Biologically_Significant	NA	NA	NA	NA	NA	NA	NA	NA	NA	NA	NA	NA	NA	NA	NA	NA	NA	NA	NA	NA	NA	NA	NA	NA	NA
3858	ENSG00000013364	96560	ENST00000566859.5	381998	96560	NA	ENSG00000013364.20	1.09771	-0.233333	0.0208418	0.650887	0.968664	1	MVP	MVP	561	972.515	0.123679	0.1004	1.23185	0.218003	0.560469	M_PEvsM_Cont	MVP	Not_Biologically_Significant	NA	NA	NA	NA	NA	NA	NA	NA	NA	NA	NA	NA	NA	NA	NA	NA	NA	NA	NA	NA	NA	NA	NA	NA	NA
3859	ENSG00000013364	96559	ENST00000395353.5	381997	96559	NA	ENSG00000013364.20	2.35579	0.411111	0.198849	0.428248	0.929705	1	MVP	MVP	561	972.515	0.123679	0.1004	1.23185	0.218003	0.560469	M_PEvsM_Cont	MVP	Not_Biologically_Significant	NA	NA	NA	NA	NA	NA	NA	NA	NA	NA	NA	NA	NA	NA	NA	NA	NA	NA	NA	NA	NA	NA	NA	NA	NA
3860	ENSG00000013374	53570	ENST00000493588.5	201332	53570	NA	ENSG00000013374.18	0.974653	0.918056	0.239376	0.090371	0.722789	0.920264	NUB1	NUB1	563	753.616	-0.0657648	0.0635017	-1.03564	0.300371	0.649464	M_PEvsM_Cont	NUB1	Not_Biologically_Significant	NA	NA	NA	NA	NA	NA	NA	NA	NA	NA	NA	NA	NA	NA	NA	NA	NA	NA	NA	NA	NA	NA	NA	NA	NA
3861	ENSG00000013374	53573	ENST00000460712.1	201336	53573	NA	ENSG00000013374.18	0.752516	1.025	0.618225	0.0608564	0.658645	0.867943	NUB1	NUB1	563	753.616	-0.0657648	0.0635017	-1.03564	0.300371	0.649464	M_PEvsM_Cont	NUB1	Not_Biologically_Significant	NA	NA	NA	NA	NA	NA	NA	NA	NA	NA	NA	NA	NA	NA	NA	NA	NA	NA	NA	NA	NA	NA	NA	NA	NA
3862	ENSG00000013374	53571	ENST00000480907.5	201333	53571	NA	ENSG00000013374.18	0.830548	0.191667	0.53219	0.708383	0.974078	1	NUB1	NUB1	563	753.616	-0.0657648	0.0635017	-1.03564	0.300371	0.649464	M_PEvsM_Cont	NUB1	Not_Biologically_Significant	NA	NA	NA	NA	NA	NA	NA	NA	NA	NA	NA	NA	NA	NA	NA	NA	NA	NA	NA	NA	NA	NA	NA	NA	NA
3863	ENSG00000013374	53569	ENST00000470316.5	201331	53569	NA	ENSG00000013374.18	1.06955	0.438889	0.438633	0.398811	0.92406	1	NUB1	NUB1	563	753.616	-0.0657648	0.0635017	-1.03564	0.300371	0.649464	M_PEvsM_Cont	NUB1	Not_Biologically_Significant	NA	NA	NA	NA	NA	NA	NA	NA	NA	NA	NA	NA	NA	NA	NA	NA	NA	NA	NA	NA	NA	NA	NA	NA	NA
3864	ENSG00000013374	53555	ENST00000866401.1	201299	53555	NA	ENSG00000013374.18	1.28377	-0.0763889	0.039866	0.88034	0.991852	1	NUB1	NA	563	753.616	-0.0657648	0.0635017	-1.03564	0.300371	0.649464	M_PEvsM_Cont	NUB1	Not_Biologically_Significant	NA	NA	NA	NA	NA	NA	NA	NA	NA	NA	NA	NA	NA	NA	NA	NA	NA	NA	NA	NA	NA	NA	NA	NA	NA
3865	ENSG00000013374	53567	ENST00000959560.1	201325	53567	NA	ENSG00000013374.18	0.87804	0.991667	1.15317	0.0691089	0.678248	0.887442	NUB1	NA	563	753.616	-0.0657648	0.0635017	-1.03564	0.300371	0.649464	M_PEvsM_Cont	NUB1	Not_Biologically_Significant	NA	NA	NA	NA	NA	NA	NA	NA	NA	NA	NA	NA	NA	NA	NA	NA	NA	NA	NA	NA	NA	NA	NA	NA	NA
3866	ENSG00000013374	53560	ENST00000866405.1	201306	53560	NA	ENSG00000013374.18	1.27931	-0.791667	-0.28376	0.139845	0.786173	0.96409	NUB1	NA	563	753.616	-0.0657648	0.0635017	-1.03564	0.300371	0.649464	M_PEvsM_Cont	NUB1	Not_Biologically_Significant	NA	NA	NA	NA	NA	NA	NA	NA	NA	NA	NA	NA	NA	NA	NA	NA	NA	NA	NA	NA	NA	NA	NA	NA	NA
3867	ENSG00000013374	53556	ENST00000866400.1	201300	53556	NA	ENSG00000013374.18	1.37295	-0.0361111	-0.0612175	0.943039	0.996986	1	NUB1	NA	563	753.616	-0.0657648	0.0635017	-1.03564	0.300371	0.649464	M_PEvsM_Cont	NUB1	Not_Biologically_Significant	NA	NA	NA	NA	NA	NA	NA	NA	NA	NA	NA	NA	NA	NA	NA	NA	NA	NA	NA	NA	NA	NA	NA	NA	NA
3868	ENSG00000013374	53557	ENST00000866403.1	201302	53557	NA	ENSG00000013374.18	0.446152	-0.304167	-0.516328	0.554809	0.951545	1	NUB1	NA	563	753.616	-0.0657648	0.0635017	-1.03564	0.300371	0.649464	M_PEvsM_Cont	NUB1	Not_Biologically_Significant	NA	NA	NA	NA	NA	NA	NA	NA	NA	NA	NA	NA	NA	NA	NA	NA	NA	NA	NA	NA	NA	NA	NA	NA	NA
3869	ENSG00000013374	53572	ENST00000497987.1	201335	53572	NA	ENSG00000013374.18	1.24306	1.01667	0.269102	0.0628106	0.663878	0.872879	NUB1	NUB1	563	753.616	-0.0657648	0.0635017	-1.03564	0.300371	0.649464	M_PEvsM_Cont	NUB1	Not_Biologically_Significant	NA	NA	NA	NA	NA	NA	NA	NA	NA	NA	NA	NA	NA	NA	NA	NA	NA	NA	NA	NA	NA	NA	NA	NA	NA
3870	ENSG00000013374	53558	ENST00000413040.7	201303	53558	NA	ENSG00000013374.18	2.65734	-1.22778	-0.231834	0.0268738	0.525891	0.749306	NUB1	NUB1	563	753.616	-0.0657648	0.0635017	-1.03564	0.300371	0.649464	M_PEvsM_Cont	NUB1	Not_Biologically_Significant	NA	NA	NA	NA	NA	NA	NA	NA	NA	NA	NA	NA	NA	NA	NA	NA	NA	NA	NA	NA	NA	NA	NA	NA	NA
3871	ENSG00000013374	53559	ENST00000866404.1	201305	53559	NA	ENSG00000013374.18	1.12741	-0.708333	-0.638372	0.183269	0.826103	1	NUB1	NA	563	753.616	-0.0657648	0.0635017	-1.03564	0.300371	0.649464	M_PEvsM_Cont	NUB1	Not_Biologically_Significant	NA	NA	NA	NA	NA	NA	NA	NA	NA	NA	NA	NA	NA	NA	NA	NA	NA	NA	NA	NA	NA	NA	NA	NA	NA
3872	ENSG00000013374	53554	ENST00000866399.1	201297	53554	NA	ENSG00000013374.18	1.17225	-0.425	-0.686591	0.414389	0.927582	1	NUB1	NA	563	753.616	-0.0657648	0.0635017	-1.03564	0.300371	0.649464	M_PEvsM_Cont	NUB1	Not_Biologically_Significant	NA	NA	NA	NA	NA	NA	NA	NA	NA	NA	NA	NA	NA	NA	NA	NA	NA	NA	NA	NA	NA	NA	NA	NA	NA
3873	ENSG00000013374	53574	ENST00000480714.1	201337	53574	NA	ENSG00000013374.18	1.06675	0.0875	0.0337957	0.863306	0.989711	1	NUB1	NUB1	563	753.616	-0.0657648	0.0635017	-1.03564	0.300371	0.649464	M_PEvsM_Cont	NUB1	Not_Biologically_Significant	NA	NA	NA	NA	NA	NA	NA	NA	NA	NA	NA	NA	NA	NA	NA	NA	NA	NA	NA	NA	NA	NA	NA	NA	NA
3874	ENSG00000013374	53561	ENST00000866407.1	201307	53561	NA	ENSG00000013374.18	1.30237	0.451389	0.208372	0.386634	0.921429	1	NUB1	NA	563	753.616	-0.0657648	0.0635017	-1.03564	0.300371	0.649464	M_PEvsM_Cont	NUB1	Not_Biologically_Significant	NA	NA	NA	NA	NA	NA	NA	NA	NA	NA	NA	NA	NA	NA	NA	NA	NA	NA	NA	NA	NA	NA	NA	NA	NA
3875	ENSG00000013374	53563	ENST00000468404.5	201309	53563	NA	ENSG00000013374.18	2.11856	-0.436111	-0.0827037	0.402391	0.925511	1	NUB1	NUB1	563	753.616	-0.0657648	0.0635017	-1.03564	0.300371	0.649464	M_PEvsM_Cont	NUB1	Not_Biologically_Significant	NA	NA	NA	NA	NA	NA	NA	NA	NA	NA	NA	NA	NA	NA	NA	NA	NA	NA	NA	NA	NA	NA	NA	NA	NA
3876	ENSG00000013374	53566	ENST00000914410.1	201323	53566	NA	ENSG00000013374.18	0.794255	-0.0361111	-0.00562062	0.94288	0.996986	1	NUB1	NA	563	753.616	-0.0657648	0.0635017	-1.03564	0.300371	0.649464	M_PEvsM_Cont	NUB1	Not_Biologically_Significant	NA	NA	NA	NA	NA	NA	NA	NA	NA	NA	NA	NA	NA	NA	NA	NA	NA	NA	NA	NA	NA	NA	NA	NA	NA
3877	ENSG00000013374	53564	ENST00000866409.1	201311	53564	NA	ENSG00000013374.18	0.862269	-0.188889	-0.371995	0.712138	0.974375	1	NUB1	NA	563	753.616	-0.0657648	0.0635017	-1.03564	0.300371	0.649464	M_PEvsM_Cont	NUB1	Not_Biologically_Significant	NA	NA	NA	NA	NA	NA	NA	NA	NA	NA	NA	NA	NA	NA	NA	NA	NA	NA	NA	NA	NA	NA	NA	NA	NA
3878	ENSG00000013374	53568	ENST00000483358.5	201330	53568	NA	ENSG00000013374.18	1.42714	0.302778	0.13411	0.556766	0.951814	1	NUB1	NUB1	563	753.616	-0.0657648	0.0635017	-1.03564	0.300371	0.649464	M_PEvsM_Cont	NUB1	Not_Biologically_Significant	NA	NA	NA	NA	NA	NA	NA	NA	NA	NA	NA	NA	NA	NA	NA	NA	NA	NA	NA	NA	NA	NA	NA	NA	NA
3879	ENSG00000013374	53562	ENST00000866408.1	201308	53562	NA	ENSG00000013374.18	0.821628	-0.1625	-0.0722949	0.750506	0.978695	1	NUB1	NA	563	753.616	-0.0657648	0.0635017	-1.03564	0.300371	0.649464	M_PEvsM_Cont	NUB1	Not_Biologically_Significant	NA	NA	NA	NA	NA	NA	NA	NA	NA	NA	NA	NA	NA	NA	NA	NA	NA	NA	NA	NA	NA	NA	NA	NA	NA
3880	ENSG00000013374	53565	ENST00000568733.6	201319	53565	NA	ENSG00000013374.18	1.86259	0.0555556	0.192232	0.912825	0.994471	1	NUB1	NUB1	563	753.616	-0.0657648	0.0635017	-1.03564	0.300371	0.649464	M_PEvsM_Cont	NUB1	Not_Biologically_Significant	NA	NA	NA	NA	NA	NA	NA	NA	NA	NA	NA	NA	NA	NA	NA	NA	NA	NA	NA	NA	NA	NA	NA	NA	NA
3881	ENSG00000013375	44739	ENST00000698616.1	183180	44739	NA	ENSG00000013375.18	1.39892	-0.0625	-0.0489977	0.902088	0.994184	1	PGM3	PGM3	564	757.46	0.200225	0.0839112	2.38615	0.0170258	0.145673	M_PEvsM_Cont	PGM3	Not_Biologically_Significant	NA	NA	NA	NA	NA	NA	NA	NA	NA	NA	NA	NA	NA	NA	NA	NA	NA	NA	NA	NA	NA	NA	NA	NA	NA
3882	ENSG00000013375	44726	ENST00000698610.1	183146	44726	NA	ENSG00000013375.18	1.41776	-0.425	-0.487591	0.414389	0.927582	1	PGM3	PGM3	564	757.46	0.200225	0.0839112	2.38615	0.0170258	0.145673	M_PEvsM_Cont	PGM3	Not_Biologically_Significant	NA	NA	NA	NA	NA	NA	NA	NA	NA	NA	NA	NA	NA	NA	NA	NA	NA	NA	NA	NA	NA	NA	NA	NA	NA
3883	ENSG00000013375	44740	ENST00000698618.1	183182	44740	NA	ENSG00000013375.18	1.40607	-0.502778	-0.152954	0.336193	0.905021	1	PGM3	PGM3	564	757.46	0.200225	0.0839112	2.38615	0.0170258	0.145673	M_PEvsM_Cont	PGM3	Not_Biologically_Significant	NA	NA	NA	NA	NA	NA	NA	NA	NA	NA	NA	NA	NA	NA	NA	NA	NA	NA	NA	NA	NA	NA	NA	NA	NA
3884	ENSG00000013375	44741	ENST00000698621.1	183186	44741	NA	ENSG00000013375.18	1.50147	-0.184722	-0.0405907	0.718086	0.974646	1	PGM3	PGM3	564	757.46	0.200225	0.0839112	2.38615	0.0170258	0.145673	M_PEvsM_Cont	PGM3	Not_Biologically_Significant	NA	NA	NA	NA	NA	NA	NA	NA	NA	NA	NA	NA	NA	NA	NA	NA	NA	NA	NA	NA	NA	NA	NA	NA	NA
3885	ENSG00000013375	44720	ENST00000698606.1	183135	44720	NA	ENSG00000013375.18	1.75821	-0.411111	-0.187448	0.428347	0.929705	1	PGM3	PGM3	564	757.46	0.200225	0.0839112	2.38615	0.0170258	0.145673	M_PEvsM_Cont	PGM3	Not_Biologically_Significant	NA	NA	NA	NA	NA	NA	NA	NA	NA	NA	NA	NA	NA	NA	NA	NA	NA	NA	NA	NA	NA	NA	NA	NA	NA
3886	ENSG00000013375	44721	ENST00000698607.1	183136	44721	NA	ENSG00000013375.18	1.22793	0.0972222	0.228151	0.848679	0.98917	1	PGM3	PGM3	564	757.46	0.200225	0.0839112	2.38615	0.0170258	0.145673	M_PEvsM_Cont	PGM3	Not_Biologically_Significant	NA	NA	NA	NA	NA	NA	NA	NA	NA	NA	NA	NA	NA	NA	NA	NA	NA	NA	NA	NA	NA	NA	NA	NA	NA
3887	ENSG00000013375	44728	ENST00000698612.1	183148	44728	NA	ENSG00000013375.18	0.639118	0.156944	0.612831	0.758808	0.979287	1	PGM3	PGM3	564	757.46	0.200225	0.0839112	2.38615	0.0170258	0.145673	M_PEvsM_Cont	PGM3	Not_Biologically_Significant	NA	NA	NA	NA	NA	NA	NA	NA	NA	NA	NA	NA	NA	NA	NA	NA	NA	NA	NA	NA	NA	NA	NA	NA	NA
3888	ENSG00000013375	44735	ENST00000650642.1	183172	44735	NA	ENSG00000013375.18	1.17855	-0.355556	-0.243353	0.492055	0.939512	1	PGM3	PGM3	564	757.46	0.200225	0.0839112	2.38615	0.0170258	0.145673	M_PEvsM_Cont	PGM3	Not_Biologically_Significant	NA	NA	NA	NA	NA	NA	NA	NA	NA	NA	NA	NA	NA	NA	NA	NA	NA	NA	NA	NA	NA	NA	NA	NA	NA
3889	ENSG00000013375	44727	ENST00000698611.1	183147	44727	NA	ENSG00000013375.18	2.15616	0.506944	0.321575	0.332366	0.903993	1	PGM3	PGM3	564	757.46	0.200225	0.0839112	2.38615	0.0170258	0.145673	M_PEvsM_Cont	PGM3	Not_Biologically_Significant	NA	NA	NA	NA	NA	NA	NA	NA	NA	NA	NA	NA	NA	NA	NA	NA	NA	NA	NA	NA	NA	NA	NA	NA	NA
3890	ENSG00000013375	44743	ENST00000515333.1	183192	44743	NA	ENSG00000013375.18	0.750513	-0.298611	-0.0975087	0.561911	0.952538	1	PGM3	PGM3	564	757.46	0.200225	0.0839112	2.38615	0.0170258	0.145673	M_PEvsM_Cont	PGM3	Not_Biologically_Significant	NA	NA	NA	NA	NA	NA	NA	NA	NA	NA	NA	NA	NA	NA	NA	NA	NA	NA	NA	NA	NA	NA	NA	NA	NA
3891	ENSG00000013375	44725	ENST00000698609.1	183145	44725	NA	ENSG00000013375.18	1.59026	0.305556	0.572004	0.553432	0.951483	1	PGM3	PGM3	564	757.46	0.200225	0.0839112	2.38615	0.0170258	0.145673	M_PEvsM_Cont	PGM3	Not_Biologically_Significant	NA	NA	NA	NA	NA	NA	NA	NA	NA	NA	NA	NA	NA	NA	NA	NA	NA	NA	NA	NA	NA	NA	NA	NA	NA
3892	ENSG00000013375	44722	ENST00000512866.5	183137	44722	NA	ENSG00000013375.18	1.35764	0.401389	0.357922	0.439387	0.932639	1	PGM3	PGM3	564	757.46	0.200225	0.0839112	2.38615	0.0170258	0.145673	M_PEvsM_Cont	PGM3	Not_Biologically_Significant	NA	NA	NA	NA	NA	NA	NA	NA	NA	NA	NA	NA	NA	NA	NA	NA	NA	NA	NA	NA	NA	NA	NA	NA	NA
3893	ENSG00000013375	44729	ENST00000650640.1	183151	44729	NA	ENSG00000013375.18	1.20332	0.365278	0.465177	0.480159	0.937643	1	PGM3	PGM3	564	757.46	0.200225	0.0839112	2.38615	0.0170258	0.145673	M_PEvsM_Cont	PGM3	Not_Biologically_Significant	NA	NA	NA	NA	NA	NA	NA	NA	NA	NA	NA	NA	NA	NA	NA	NA	NA	NA	NA	NA	NA	NA	NA	NA	NA
3894	ENSG00000013375	44730	ENST00000698526.1	183160	44730	NA	ENSG00000013375.18	1.51218	-0.261111	-0.141871	0.611995	0.96223	1	PGM3	PGM3	564	757.46	0.200225	0.0839112	2.38615	0.0170258	0.145673	M_PEvsM_Cont	PGM3	Not_Biologically_Significant	NA	NA	NA	NA	NA	NA	NA	NA	NA	NA	NA	NA	NA	NA	NA	NA	NA	NA	NA	NA	NA	NA	NA	NA	NA
3895	ENSG00000013375	44716	ENST00000698600.1	183124	44716	NA	ENSG00000013375.18	0.482251	-0.0708333	-0.140762	0.889254	0.992686	1	PGM3	PGM3	564	757.46	0.200225	0.0839112	2.38615	0.0170258	0.145673	M_PEvsM_Cont	PGM3	Not_Biologically_Significant	NA	NA	NA	NA	NA	NA	NA	NA	NA	NA	NA	NA	NA	NA	NA	NA	NA	NA	NA	NA	NA	NA	NA	NA	NA
3896	ENSG00000013375	44733	ENST00000651698.2	183168	44733	NA	ENSG00000013375.18	0.743276	-0.0333333	0.14747	0.947512	0.99711	1	PGM3	PGM3	564	757.46	0.200225	0.0839112	2.38615	0.0170258	0.145673	M_PEvsM_Cont	PGM3	Not_Biologically_Significant	NA	NA	NA	NA	NA	NA	NA	NA	NA	NA	NA	NA	NA	NA	NA	NA	NA	NA	NA	NA	NA	NA	NA	NA	NA
3897	ENSG00000013375	44742	ENST00000698622.1	183188	44742	NA	ENSG00000013375.18	1.06741	1.07361	0.375564	0.0504755	0.628006	0.839068	PGM3	PGM3	564	757.46	0.200225	0.0839112	2.38615	0.0170258	0.145673	M_PEvsM_Cont	PGM3	Not_Biologically_Significant	NA	NA	NA	NA	NA	NA	NA	NA	NA	NA	NA	NA	NA	NA	NA	NA	NA	NA	NA	NA	NA	NA	NA	NA	NA
3898	ENSG00000013375	44738	ENST00000509219.2	183178	44738	NA	ENSG00000013375.18	1.26584	0.663889	0.78376	0.210546	0.847912	1	PGM3	PGM3	564	757.46	0.200225	0.0839112	2.38615	0.0170258	0.145673	M_PEvsM_Cont	PGM3	Not_Biologically_Significant	NA	NA	NA	NA	NA	NA	NA	NA	NA	NA	NA	NA	NA	NA	NA	NA	NA	NA	NA	NA	NA	NA	NA	NA	NA
3899	ENSG00000013375	44718	ENST00000513973.6	183130	44718	NA	ENSG00000013375.18	2.55052	0.109722	0.0540509	0.830639	0.987659	1	PGM3	PGM3	564	757.46	0.200225	0.0839112	2.38615	0.0170258	0.145673	M_PEvsM_Cont	PGM3	Not_Biologically_Significant	NA	NA	NA	NA	NA	NA	NA	NA	NA	NA	NA	NA	NA	NA	NA	NA	NA	NA	NA	NA	NA	NA	NA	NA	NA
3900	ENSG00000013375	44734	ENST00000941531.1	183169	44734	NA	ENSG00000013375.18	1.75817	0.701389	0.369167	0.187398	0.82967	1	PGM3	NA	564	757.46	0.200225	0.0839112	2.38615	0.0170258	0.145673	M_PEvsM_Cont	PGM3	Not_Biologically_Significant	NA	NA	NA	NA	NA	NA	NA	NA	NA	NA	NA	NA	NA	NA	NA	NA	NA	NA	NA	NA	NA	NA	NA	NA	NA
3901	ENSG00000013375	44736	ENST00000652222.2	183174	44736	NA	ENSG00000013375.18	0.817693	0.0152778	-0.0478184	0.975597	0.998899	1	PGM3	PGM3	564	757.46	0.200225	0.0839112	2.38615	0.0170258	0.145673	M_PEvsM_Cont	PGM3	Not_Biologically_Significant	NA	NA	NA	NA	NA	NA	NA	NA	NA	NA	NA	NA	NA	NA	NA	NA	NA	NA	NA	NA	NA	NA	NA	NA	NA
3902	ENSG00000013375	44717	ENST00000698602.1	183126	44717	NA	ENSG00000013375.18	0.844858	1.12083	0.513496	0.0418156	0.599271	0.812147	PGM3	PGM3	564	757.46	0.200225	0.0839112	2.38615	0.0170258	0.145673	M_PEvsM_Cont	PGM3	Not_Biologically_Significant	NA	NA	NA	NA	NA	NA	NA	NA	NA	NA	NA	NA	NA	NA	NA	NA	NA	NA	NA	NA	NA	NA	NA	NA	NA
3903	ENSG00000013375	44723	ENST00000941524.1	183141	44723	NA	ENSG00000013375.18	1.71268	-0.180556	-0.0731035	0.724243	0.975735	1	PGM3	NA	564	757.46	0.200225	0.0839112	2.38615	0.0170258	0.145673	M_PEvsM_Cont	PGM3	Not_Biologically_Significant	NA	NA	NA	NA	NA	NA	NA	NA	NA	NA	NA	NA	NA	NA	NA	NA	NA	NA	NA	NA	NA	NA	NA	NA	NA
3904	ENSG00000013375	44719	ENST00000698524.1	183134	44719	NA	ENSG00000013375.18	1.2822	0.184722	0.119488	0.718686	0.974646	1	PGM3	PGM3	564	757.46	0.200225	0.0839112	2.38615	0.0170258	0.145673	M_PEvsM_Cont	PGM3	Not_Biologically_Significant	NA	NA	NA	NA	NA	NA	NA	NA	NA	NA	NA	NA	NA	NA	NA	NA	NA	NA	NA	NA	NA	NA	NA	NA	NA
3905	ENSG00000013375	44731	ENST00000651425.1	183163	44731	NA	ENSG00000013375.18	1.96603	-0.123611	-0.0615975	0.808589	0.985663	1	PGM3	PGM3	564	757.46	0.200225	0.0839112	2.38615	0.0170258	0.145673	M_PEvsM_Cont	PGM3	Not_Biologically_Significant	NA	NA	NA	NA	NA	NA	NA	NA	NA	NA	NA	NA	NA	NA	NA	NA	NA	NA	NA	NA	NA	NA	NA	NA	NA
3906	ENSG00000013375	44724	ENST00000508748.6	183143	44724	NA	ENSG00000013375.18	0.778958	-0.113889	-0.279325	0.823473	0.987014	1	PGM3	PGM3	564	757.46	0.200225	0.0839112	2.38615	0.0170258	0.145673	M_PEvsM_Cont	PGM3	Not_Biologically_Significant	NA	NA	NA	NA	NA	NA	NA	NA	NA	NA	NA	NA	NA	NA	NA	NA	NA	NA	NA	NA	NA	NA	NA	NA	NA
3907	ENSG00000013375	44737	ENST00000698615.1	183177	44737	NA	ENSG00000013375.18	1.02431	0.130556	0.169967	0.798793	0.984126	1	PGM3	PGM3	564	757.46	0.200225	0.0839112	2.38615	0.0170258	0.145673	M_PEvsM_Cont	PGM3	Not_Biologically_Significant	NA	NA	NA	NA	NA	NA	NA	NA	NA	NA	NA	NA	NA	NA	NA	NA	NA	NA	NA	NA	NA	NA	NA	NA	NA
3908	ENSG00000013375	44732	ENST00000925379.1	183167	44732	NA	ENSG00000013375.18	1.21078	0.233333	0.711013	0.649106	0.96826	1	PGM3	NA	564	757.46	0.200225	0.0839112	2.38615	0.0170258	0.145673	M_PEvsM_Cont	PGM3	Not_Biologically_Significant	NA	NA	NA	NA	NA	NA	NA	NA	NA	NA	NA	NA	NA	NA	NA	NA	NA	NA	NA	NA	NA	NA	NA	NA	NA
3909	ENSG00000013392	44744	ENST00000875848.1	170909	44744	NA	ENSG00000013392.9	1.28613	-0.336111	-0.104741	0.515184	0.944035	1	RWDD2A	NA	566	41.4092	-0.133968	0.146252	-0.916009	0.359662	0.699468	M_PEvsM_Cont	RWDD2A	Not_Biologically_Significant	NA	NA	NA	NA	NA	NA	NA	NA	NA	NA	NA	NA	NA	NA	NA	NA	NA	NA	NA	NA	NA	NA	NA	NA	NA
3910	ENSG00000013392	44746	ENST00000369724.5	170911	44746	NA	ENSG00000013392.9	1.07539	-0.463889	-0.408178	0.37385	0.917775	1	RWDD2A	RWDD2A	566	41.4092	-0.133968	0.146252	-0.916009	0.359662	0.699468	M_PEvsM_Cont	RWDD2A	Not_Biologically_Significant	NA	NA	NA	NA	NA	NA	NA	NA	NA	NA	NA	NA	NA	NA	NA	NA	NA	NA	NA	NA	NA	NA	NA	NA	NA
3911	ENSG00000013392	44745	ENST00000925505.1	170910	44745	NA	ENSG00000013392.9	1.46203	-0.455556	-0.161894	0.381778	0.920581	1	RWDD2A	NA	566	41.4092	-0.133968	0.146252	-0.916009	0.359662	0.699468	M_PEvsM_Cont	RWDD2A	Not_Biologically_Significant	NA	NA	NA	NA	NA	NA	NA	NA	NA	NA	NA	NA	NA	NA	NA	NA	NA	NA	NA	NA	NA	NA	NA	NA	NA
3912	ENSG00000013441	20209	ENST00000461326.1	82748	20209	NA	ENSG00000013441.18	1.10426	1.20417	0.411188	0.02965	0.542321	0.764566	CLK1	CLK1	569	1901.95	0.313867	0.098815	3.17631	0.00149163	0.0315048	M_PEvsM_Cont	CLK1	Trending_Towards_Increased_RNA_Expression	NA	NA	NA	NA	NA	NA	NA	NA	NA	NA	NA	NA	NA	NA	NA	NA	NA	NA	NA	NA	NA	NA	NA	NA	NA
3913	ENSG00000013441	20211	ENST00000492793.1	82750	20211	NA	ENSG00000013441.18	1.3244	0.913889	0.391823	0.0917088	0.724911	0.92163	CLK1	CLK1	569	1901.95	0.313867	0.098815	3.17631	0.00149163	0.0315048	M_PEvsM_Cont	CLK1	Trending_Towards_Increased_RNA_Expression	NA	NA	NA	NA	NA	NA	NA	NA	NA	NA	NA	NA	NA	NA	NA	NA	NA	NA	NA	NA	NA	NA	NA	NA	NA
3914	ENSG00000013441	20199	ENST00000461981.5	82736	20199	NA	ENSG00000013441.18	2.28994	1.32778	0.408748	0.0172665	0.456583	0.67273	CLK1	CLK1	569	1901.95	0.313867	0.098815	3.17631	0.00149163	0.0315048	M_PEvsM_Cont	CLK1	Trending_Towards_Increased_RNA_Expression	NA	NA	NA	NA	NA	NA	NA	NA	NA	NA	NA	NA	NA	NA	NA	NA	NA	NA	NA	NA	NA	NA	NA	NA	NA
3915	ENSG00000013441	20203	ENST00000948484.1	82742	20203	NA	ENSG00000013441.18	2.14051	0.919444	0.282646	0.0899407	0.722166	0.919812	CLK1	NA	569	1901.95	0.313867	0.098815	3.17631	0.00149163	0.0315048	M_PEvsM_Cont	CLK1	Trending_Towards_Increased_RNA_Expression	NA	NA	NA	NA	NA	NA	NA	NA	NA	NA	NA	NA	NA	NA	NA	NA	NA	NA	NA	NA	NA	NA	NA	NA	NA
3916	ENSG00000013441	20206	ENST00000409769.6	82745	20206	NA	ENSG00000013441.18	2.15956	0.725	0.323215	0.173838	0.816393	0.999261	CLK1	CLK1	569	1901.95	0.313867	0.098815	3.17631	0.00149163	0.0315048	M_PEvsM_Cont	CLK1	Trending_Towards_Increased_RNA_Expression	NA	NA	NA	NA	NA	NA	NA	NA	NA	NA	NA	NA	NA	NA	NA	NA	NA	NA	NA	NA	NA	NA	NA	NA	NA
3917	ENSG00000013441	20212	ENST00000482590.1	82752	20212	NA	ENSG00000013441.18	1.53756	1.04306	0.268891	0.0568155	0.648396	0.857206	CLK1	CLK1	569	1901.95	0.313867	0.098815	3.17631	0.00149163	0.0315048	M_PEvsM_Cont	CLK1	Trending_Towards_Increased_RNA_Expression	NA	NA	NA	NA	NA	NA	NA	NA	NA	NA	NA	NA	NA	NA	NA	NA	NA	NA	NA	NA	NA	NA	NA	NA	NA
3918	ENSG00000013441	20204	ENST00000851932.1	82743	20204	NA	ENSG00000013441.18	1.1862	-0.0569444	-0.317491	0.910919	0.994471	1	CLK1	NA	569	1901.95	0.313867	0.098815	3.17631	0.00149163	0.0315048	M_PEvsM_Cont	CLK1	Trending_Towards_Increased_RNA_Expression	NA	NA	NA	NA	NA	NA	NA	NA	NA	NA	NA	NA	NA	NA	NA	NA	NA	NA	NA	NA	NA	NA	NA	NA	NA
3919	ENSG00000013441	20208	ENST00000434813.3	82747	20208	NA	ENSG00000013441.18	0.872998	0.683333	0.915481	0.1982	0.83949	1	CLK1	CLK1	569	1901.95	0.313867	0.098815	3.17631	0.00149163	0.0315048	M_PEvsM_Cont	CLK1	Trending_Towards_Increased_RNA_Expression	NA	NA	NA	NA	NA	NA	NA	NA	NA	NA	NA	NA	NA	NA	NA	NA	NA	NA	NA	NA	NA	NA	NA	NA	NA
3920	ENSG00000013441	20201	ENST00000432425.5	82738	20201	NA	ENSG00000013441.18	2.22973	0.108333	0.112773	0.831747	0.987706	1	CLK1	CLK1	569	1901.95	0.313867	0.098815	3.17631	0.00149163	0.0315048	M_PEvsM_Cont	CLK1	Trending_Towards_Increased_RNA_Expression	NA	NA	NA	NA	NA	NA	NA	NA	NA	NA	NA	NA	NA	NA	NA	NA	NA	NA	NA	NA	NA	NA	NA	NA	NA
3921	ENSG00000013441	20202	ENST00000473565.5	82740	20202	NA	ENSG00000013441.18	3.17661	0.555556	0.174663	0.290627	0.888418	1	CLK1	CLK1	569	1901.95	0.313867	0.098815	3.17631	0.00149163	0.0315048	M_PEvsM_Cont	CLK1	Trending_Towards_Increased_RNA_Expression	NA	NA	NA	NA	NA	NA	NA	NA	NA	NA	NA	NA	NA	NA	NA	NA	NA	NA	NA	NA	NA	NA	NA	NA	NA
3922	ENSG00000013441	20198	ENST00000321356.9	82735	20198	NA	ENSG00000013441.18	2.78878	1.04306	0.393667	0.0569334	0.648538	0.857529	CLK1	CLK1	569	1901.95	0.313867	0.098815	3.17631	0.00149163	0.0315048	M_PEvsM_Cont	CLK1	Trending_Towards_Increased_RNA_Expression	NA	NA	NA	NA	NA	NA	NA	NA	NA	NA	NA	NA	NA	NA	NA	NA	NA	NA	NA	NA	NA	NA	NA	NA	NA
3923	ENSG00000013441	20210	ENST00000496205.1	82749	20210	NA	ENSG00000013441.18	1.42059	0.541667	0.140211	0.30172	0.892673	1	CLK1	CLK1	569	1901.95	0.313867	0.098815	3.17631	0.00149163	0.0315048	M_PEvsM_Cont	CLK1	Trending_Towards_Increased_RNA_Expression	NA	NA	NA	NA	NA	NA	NA	NA	NA	NA	NA	NA	NA	NA	NA	NA	NA	NA	NA	NA	NA	NA	NA	NA	NA
3924	ENSG00000013441	20207	ENST00000409403.6	82746	20207	NA	ENSG00000013441.18	0.673286	0.340278	0.321496	0.509814	0.943838	1	CLK1	CLK1	569	1901.95	0.313867	0.098815	3.17631	0.00149163	0.0315048	M_PEvsM_Cont	CLK1	Trending_Towards_Increased_RNA_Expression	NA	NA	NA	NA	NA	NA	NA	NA	NA	NA	NA	NA	NA	NA	NA	NA	NA	NA	NA	NA	NA	NA	NA	NA	NA
3925	ENSG00000013441	20200	ENST00000464454.1	82737	20200	NA	ENSG00000013441.18	0.707184	-0.0555556	0.0533381	0.912667	0.994471	1	CLK1	CLK1	569	1901.95	0.313867	0.098815	3.17631	0.00149163	0.0315048	M_PEvsM_Cont	CLK1	Trending_Towards_Increased_RNA_Expression	NA	NA	NA	NA	NA	NA	NA	NA	NA	NA	NA	NA	NA	NA	NA	NA	NA	NA	NA	NA	NA	NA	NA	NA	NA
3926	ENSG00000013441	20205	ENST00000851933.1	82744	20205	NA	ENSG00000013441.18	1.38519	0.686111	0.74869	0.197017	0.838642	1	CLK1	NA	569	1901.95	0.313867	0.098815	3.17631	0.00149163	0.0315048	M_PEvsM_Cont	CLK1	Trending_Towards_Increased_RNA_Expression	NA	NA	NA	NA	NA	NA	NA	NA	NA	NA	NA	NA	NA	NA	NA	NA	NA	NA	NA	NA	NA	NA	NA	NA	NA
3927	ENSG00000013503	81178	ENST00000887559.1	316094	81178	NA	ENSG00000013503.11	0.667884	-0.477778	-0.67386	0.359857	0.913791	1	POLR3B	NA	571	378.543	0.11821	0.118657	0.996227	0.31914	0.667028	M_PEvsM_Cont	POLR3B	Not_Biologically_Significant	NA	NA	NA	NA	NA	NA	NA	NA	NA	NA	NA	NA	NA	NA	NA	NA	NA	NA	NA	NA	NA	NA	NA	NA	NA
3928	ENSG00000013503	81176	ENST00000228347.9	316092	81176	NA	ENSG00000013503.11	2.59591	0.4	0.0909156	0.440423	0.93268	1	POLR3B	POLR3B	571	378.543	0.11821	0.118657	0.996227	0.31914	0.667028	M_PEvsM_Cont	POLR3B	Not_Biologically_Significant	NA	NA	NA	NA	NA	NA	NA	NA	NA	NA	NA	NA	NA	NA	NA	NA	NA	NA	NA	NA	NA	NA	NA	NA	NA
3929	ENSG00000013503	81177	ENST00000887558.1	316093	81177	NA	ENSG00000013503.11	0.80055	0.236111	0.638401	0.645438	0.966831	1	POLR3B	NA	571	378.543	0.11821	0.118657	0.996227	0.31914	0.667028	M_PEvsM_Cont	POLR3B	Not_Biologically_Significant	NA	NA	NA	NA	NA	NA	NA	NA	NA	NA	NA	NA	NA	NA	NA	NA	NA	NA	NA	NA	NA	NA	NA	NA	NA
3930	ENSG00000013503	81174	ENST00000887556.1	316090	81174	NA	ENSG00000013503.11	1.02954	0.301389	0.529588	0.558489	0.952049	1	POLR3B	NA	571	378.543	0.11821	0.118657	0.996227	0.31914	0.667028	M_PEvsM_Cont	POLR3B	Not_Biologically_Significant	NA	NA	NA	NA	NA	NA	NA	NA	NA	NA	NA	NA	NA	NA	NA	NA	NA	NA	NA	NA	NA	NA	NA	NA	NA
3931	ENSG00000013503	81179	ENST00000970165.1	316095	81179	NA	ENSG00000013503.11	0.699688	0.919444	0.861041	0.0899407	0.722166	0.919812	POLR3B	NA	571	378.543	0.11821	0.118657	0.996227	0.31914	0.667028	M_PEvsM_Cont	POLR3B	Not_Biologically_Significant	NA	NA	NA	NA	NA	NA	NA	NA	NA	NA	NA	NA	NA	NA	NA	NA	NA	NA	NA	NA	NA	NA	NA	NA	NA
3932	ENSG00000013503	81173	ENST00000887555.1	316089	81173	NA	ENSG00000013503.11	1.57873	-0.2125	0.0101465	0.678397	0.971075	1	POLR3B	NA	571	378.543	0.11821	0.118657	0.996227	0.31914	0.667028	M_PEvsM_Cont	POLR3B	Not_Biologically_Significant	NA	NA	NA	NA	NA	NA	NA	NA	NA	NA	NA	NA	NA	NA	NA	NA	NA	NA	NA	NA	NA	NA	NA	NA	NA
3933	ENSG00000013503	81180	ENST00000970164.1	316096	81180	NA	ENSG00000013503.11	1.06233	-0.4	-0.0247188	0.440779	0.93268	1	POLR3B	NA	571	378.543	0.11821	0.118657	0.996227	0.31914	0.667028	M_PEvsM_Cont	POLR3B	Not_Biologically_Significant	NA	NA	NA	NA	NA	NA	NA	NA	NA	NA	NA	NA	NA	NA	NA	NA	NA	NA	NA	NA	NA	NA	NA	NA	NA
3934	ENSG00000013503	81175	ENST00000887557.1	316091	81175	NA	ENSG00000013503.11	1.39319	0.431944	0.400363	0.406436	0.92594	1	POLR3B	NA	571	378.543	0.11821	0.118657	0.996227	0.31914	0.667028	M_PEvsM_Cont	POLR3B	Not_Biologically_Significant	NA	NA	NA	NA	NA	NA	NA	NA	NA	NA	NA	NA	NA	NA	NA	NA	NA	NA	NA	NA	NA	NA	NA	NA	NA
3935	ENSG00000013523	88222	ENST00000251089.8	356627	88222	NA	ENSG00000013523.13	1.14746	0.0333333	0.231681	0.948813	0.99711	1	ANGEL1	ANGEL1	572	326.652	-0.0428301	0.0895418	-0.478325	0.632419	0.875612	M_PEvsM_Cont	ANGEL1	Not_Biologically_Significant	NA	NA	NA	NA	NA	NA	NA	NA	NA	NA	NA	NA	NA	NA	NA	NA	NA	NA	NA	NA	NA	NA	NA	NA	NA
3936	ENSG00000013523	88223	ENST00000557497.2	356628	88223	NA	ENSG00000013523.13	0.76618	-0.00138889	0.525008	0.997152	0.999655	1	ANGEL1	ANGEL1	572	326.652	-0.0428301	0.0895418	-0.478325	0.632419	0.875612	M_PEvsM_Cont	ANGEL1	Not_Biologically_Significant	NA	NA	NA	NA	NA	NA	NA	NA	NA	NA	NA	NA	NA	NA	NA	NA	NA	NA	NA	NA	NA	NA	NA	NA	NA
3937	ENSG00000013523	88221	ENST00000556072.3	356626	88221	NA	ENSG00000013523.13	2.15893	-0.463889	-0.150132	0.37385	0.917775	1	ANGEL1	ANGEL1	572	326.652	-0.0428301	0.0895418	-0.478325	0.632419	0.875612	M_PEvsM_Cont	ANGEL1	Not_Biologically_Significant	NA	NA	NA	NA	NA	NA	NA	NA	NA	NA	NA	NA	NA	NA	NA	NA	NA	NA	NA	NA	NA	NA	NA	NA	NA
3938	ENSG00000013523	88220	ENST00000554058.2	356625	88220	NA	ENSG00000013523.13	1.46393	-0.0583333	-0.160484	0.90834	0.994471	1	ANGEL1	ANGEL1	572	326.652	-0.0428301	0.0895418	-0.478325	0.632419	0.875612	M_PEvsM_Cont	ANGEL1	Not_Biologically_Significant	NA	NA	NA	NA	NA	NA	NA	NA	NA	NA	NA	NA	NA	NA	NA	NA	NA	NA	NA	NA	NA	NA	NA	NA	NA
3939	ENSG00000013523	88226	ENST00000557179.5	356631	88226	NA	ENSG00000013523.13	1.35827	-0.945833	-0.306746	0.0817489	0.707051	0.909807	ANGEL1	ANGEL1	572	326.652	-0.0428301	0.0895418	-0.478325	0.632419	0.875612	M_PEvsM_Cont	ANGEL1	Not_Biologically_Significant	NA	NA	NA	NA	NA	NA	NA	NA	NA	NA	NA	NA	NA	NA	NA	NA	NA	NA	NA	NA	NA	NA	NA	NA	NA
3940	ENSG00000013523	88224	ENST00000851327.1	356629	88224	NA	ENSG00000013523.13	1.50835	1	0.613622	0.0668738	0.673675	0.882523	ANGEL1	NA	572	326.652	-0.0428301	0.0895418	-0.478325	0.632419	0.875612	M_PEvsM_Cont	ANGEL1	Not_Biologically_Significant	NA	NA	NA	NA	NA	NA	NA	NA	NA	NA	NA	NA	NA	NA	NA	NA	NA	NA	NA	NA	NA	NA	NA	NA	NA
3941	ENSG00000013523	88225	ENST00000939771.1	356630	88225	NA	ENSG00000013523.13	1.35883	-0.826389	-0.720057	0.124462	0.769961	0.948501	ANGEL1	NA	572	326.652	-0.0428301	0.0895418	-0.478325	0.632419	0.875612	M_PEvsM_Cont	ANGEL1	Not_Biologically_Significant	NA	NA	NA	NA	NA	NA	NA	NA	NA	NA	NA	NA	NA	NA	NA	NA	NA	NA	NA	NA	NA	NA	NA	NA	NA
3942	ENSG00000013561	39564	ENST00000963027.1	147982	39564	NA	ENSG00000013561.19	0.996493	0.604167	0.529314	0.251985	0.870142	1	RNF14	NA	574	554.739	-0.0550494	0.0604123	-0.911229	0.362175	0.700949	M_PEvsM_Cont	RNF14	Not_Biologically_Significant	NA	NA	NA	NA	NA	NA	NA	NA	NA	NA	NA	NA	NA	NA	NA	NA	NA	NA	NA	NA	NA	NA	NA	NA	NA
3943	ENSG00000013561	39560	ENST00000905401.1	147971	39560	NA	ENSG00000013561.19	1.19859	-0.0944444	0.064924	0.85412	0.989663	1	RNF14	NA	574	554.739	-0.0550494	0.0604123	-0.911229	0.362175	0.700949	M_PEvsM_Cont	RNF14	Not_Biologically_Significant	NA	NA	NA	NA	NA	NA	NA	NA	NA	NA	NA	NA	NA	NA	NA	NA	NA	NA	NA	NA	NA	NA	NA	NA	NA
3944	ENSG00000013561	39558	ENST00000905399.1	147968	39558	NA	ENSG00000013561.19	1.562	0.747222	0.25636	0.161854	0.806932	0.988075	RNF14	NA	574	554.739	-0.0550494	0.0604123	-0.911229	0.362175	0.700949	M_PEvsM_Cont	RNF14	Not_Biologically_Significant	NA	NA	NA	NA	NA	NA	NA	NA	NA	NA	NA	NA	NA	NA	NA	NA	NA	NA	NA	NA	NA	NA	NA	NA	NA
3945	ENSG00000013561	39571	ENST00000939448.1	147992	39571	NA	ENSG00000013561.19	1.80262	-0.630556	-0.78165	0.232938	0.860708	1	RNF14	NA	574	554.739	-0.0550494	0.0604123	-0.911229	0.362175	0.700949	M_PEvsM_Cont	RNF14	Not_Biologically_Significant	NA	NA	NA	NA	NA	NA	NA	NA	NA	NA	NA	NA	NA	NA	NA	NA	NA	NA	NA	NA	NA	NA	NA	NA	NA
3946	ENSG00000013561	39562	ENST00000502341.5	147978	39562	NA	ENSG00000013561.19	0.915963	-0.234722	-0.269316	0.64822	0.967899	1	RNF14	RNF14	574	554.739	-0.0550494	0.0604123	-0.911229	0.362175	0.700949	M_PEvsM_Cont	RNF14	Not_Biologically_Significant	NA	NA	NA	NA	NA	NA	NA	NA	NA	NA	NA	NA	NA	NA	NA	NA	NA	NA	NA	NA	NA	NA	NA	NA	NA
3947	ENSG00000013561	39561	ENST00000905403.1	147974	39561	NA	ENSG00000013561.19	0.870209	-0.763889	-0.879006	0.15339	0.798277	0.979044	RNF14	NA	574	554.739	-0.0550494	0.0604123	-0.911229	0.362175	0.700949	M_PEvsM_Cont	RNF14	Not_Biologically_Significant	NA	NA	NA	NA	NA	NA	NA	NA	NA	NA	NA	NA	NA	NA	NA	NA	NA	NA	NA	NA	NA	NA	NA	NA	NA
3948	ENSG00000013561	39556	ENST00000511961.5	147959	39556	NA	ENSG00000013561.19	0.944984	-0.279167	-0.267965	0.587202	0.957417	1	RNF14	RNF14	574	554.739	-0.0550494	0.0604123	-0.911229	0.362175	0.700949	M_PEvsM_Cont	RNF14	Not_Biologically_Significant	NA	NA	NA	NA	NA	NA	NA	NA	NA	NA	NA	NA	NA	NA	NA	NA	NA	NA	NA	NA	NA	NA	NA	NA	NA
3949	ENSG00000013561	39576	ENST00000963035.1	148010	39576	NA	ENSG00000013561.19	1.49516	0.45	1.06432	0.387933	0.921429	1	RNF14	NA	574	554.739	-0.0550494	0.0604123	-0.911229	0.362175	0.700949	M_PEvsM_Cont	RNF14	Not_Biologically_Significant	NA	NA	NA	NA	NA	NA	NA	NA	NA	NA	NA	NA	NA	NA	NA	NA	NA	NA	NA	NA	NA	NA	NA	NA	NA
3950	ENSG00000013561	39575	ENST00000905412.1	148005	39575	NA	ENSG00000013561.19	1.08863	-0.318056	-0.0563105	0.537415	0.948022	1	RNF14	NA	574	554.739	-0.0550494	0.0604123	-0.911229	0.362175	0.700949	M_PEvsM_Cont	RNF14	Not_Biologically_Significant	NA	NA	NA	NA	NA	NA	NA	NA	NA	NA	NA	NA	NA	NA	NA	NA	NA	NA	NA	NA	NA	NA	NA	NA	NA
3951	ENSG00000013561	39574	ENST00000905411.1	148002	39574	NA	ENSG00000013561.19	1.10436	-0.405556	-0.414783	0.434329	0.931584	1	RNF14	NA	574	554.739	-0.0550494	0.0604123	-0.911229	0.362175	0.700949	M_PEvsM_Cont	RNF14	Not_Biologically_Significant	NA	NA	NA	NA	NA	NA	NA	NA	NA	NA	NA	NA	NA	NA	NA	NA	NA	NA	NA	NA	NA	NA	NA	NA	NA
3952	ENSG00000013561	39563	ENST00000506938.5	147980	39563	NA	ENSG00000013561.19	1.10129	0.0694444	0.247981	0.891242	0.992879	1	RNF14	RNF14	574	554.739	-0.0550494	0.0604123	-0.911229	0.362175	0.700949	M_PEvsM_Cont	RNF14	Not_Biologically_Significant	NA	NA	NA	NA	NA	NA	NA	NA	NA	NA	NA	NA	NA	NA	NA	NA	NA	NA	NA	NA	NA	NA	NA	NA	NA
3953	ENSG00000013561	39569	ENST00000905404.1	147989	39569	NA	ENSG00000013561.19	0.727064	-0.2875	-0.146664	0.576464	0.95468	1	RNF14	NA	574	554.739	-0.0550494	0.0604123	-0.911229	0.362175	0.700949	M_PEvsM_Cont	RNF14	Not_Biologically_Significant	NA	NA	NA	NA	NA	NA	NA	NA	NA	NA	NA	NA	NA	NA	NA	NA	NA	NA	NA	NA	NA	NA	NA	NA	NA
3954	ENSG00000013561	39559	ENST00000905414.1	147969	39559	NA	ENSG00000013561.19	1.76195	-0.169444	0.0565505	0.740962	0.9775	1	RNF14	NA	574	554.739	-0.0550494	0.0604123	-0.911229	0.362175	0.700949	M_PEvsM_Cont	RNF14	Not_Biologically_Significant	NA	NA	NA	NA	NA	NA	NA	NA	NA	NA	NA	NA	NA	NA	NA	NA	NA	NA	NA	NA	NA	NA	NA	NA	NA
3955	ENSG00000013561	39567	ENST00000394520.7	147985	39567	NA	ENSG00000013561.19	2.13849	0.731944	0.208214	0.170079	0.813445	0.996002	RNF14	RNF14	574	554.739	-0.0550494	0.0604123	-0.911229	0.362175	0.700949	M_PEvsM_Cont	RNF14	Not_Biologically_Significant	NA	NA	NA	NA	NA	NA	NA	NA	NA	NA	NA	NA	NA	NA	NA	NA	NA	NA	NA	NA	NA	NA	NA	NA	NA
3956	ENSG00000013561	39566	ENST00000939446.1	147984	39566	NA	ENSG00000013561.19	1.70405	-0.0486111	0.0400707	0.92432	0.995886	1	RNF14	NA	574	554.739	-0.0550494	0.0604123	-0.911229	0.362175	0.700949	M_PEvsM_Cont	RNF14	Not_Biologically_Significant	NA	NA	NA	NA	NA	NA	NA	NA	NA	NA	NA	NA	NA	NA	NA	NA	NA	NA	NA	NA	NA	NA	NA	NA	NA
3957	ENSG00000013561	39557	ENST00000905400.1	147962	39557	NA	ENSG00000013561.19	0.81042	0.0194444	-0.0849635	0.969336	0.998097	1	RNF14	NA	574	554.739	-0.0550494	0.0604123	-0.911229	0.362175	0.700949	M_PEvsM_Cont	RNF14	Not_Biologically_Significant	NA	NA	NA	NA	NA	NA	NA	NA	NA	NA	NA	NA	NA	NA	NA	NA	NA	NA	NA	NA	NA	NA	NA	NA	NA
3958	ENSG00000013561	39573	ENST00000905408.1	147999	39573	NA	ENSG00000013561.19	1.41715	0.336111	0.82008	0.515184	0.944035	1	RNF14	NA	574	554.739	-0.0550494	0.0604123	-0.911229	0.362175	0.700949	M_PEvsM_Cont	RNF14	Not_Biologically_Significant	NA	NA	NA	NA	NA	NA	NA	NA	NA	NA	NA	NA	NA	NA	NA	NA	NA	NA	NA	NA	NA	NA	NA	NA	NA
3959	ENSG00000013561	39572	ENST00000507163.5	147995	39572	NA	ENSG00000013561.19	1.59039	-0.473611	-0.296086	0.363884	0.915438	1	RNF14	RNF14	574	554.739	-0.0550494	0.0604123	-0.911229	0.362175	0.700949	M_PEvsM_Cont	RNF14	Not_Biologically_Significant	NA	NA	NA	NA	NA	NA	NA	NA	NA	NA	NA	NA	NA	NA	NA	NA	NA	NA	NA	NA	NA	NA	NA	NA	NA
3960	ENSG00000013561	39568	ENST00000394514.6	147988	39568	NA	ENSG00000013561.19	2.53255	-0.909722	-0.198128	0.0933848	0.729061	0.923263	RNF14	RNF14	574	554.739	-0.0550494	0.0604123	-0.911229	0.362175	0.700949	M_PEvsM_Cont	RNF14	Not_Biologically_Significant	NA	NA	NA	NA	NA	NA	NA	NA	NA	NA	NA	NA	NA	NA	NA	NA	NA	NA	NA	NA	NA	NA	NA	NA	NA
3961	ENSG00000013561	39570	ENST00000512565.5	147990	39570	NA	ENSG00000013561.19	0.950935	0.734722	0.572926	0.168608	0.812553	0.994662	RNF14	RNF14	574	554.739	-0.0550494	0.0604123	-0.911229	0.362175	0.700949	M_PEvsM_Cont	RNF14	Not_Biologically_Significant	NA	NA	NA	NA	NA	NA	NA	NA	NA	NA	NA	NA	NA	NA	NA	NA	NA	NA	NA	NA	NA	NA	NA	NA	NA
3962	ENSG00000013561	39565	ENST00000963026.1	147983	39565	NA	ENSG00000013561.19	0.810653	-0.0930556	0.144005	0.85669	0.989663	1	RNF14	NA	574	554.739	-0.0550494	0.0604123	-0.911229	0.362175	0.700949	M_PEvsM_Cont	RNF14	Not_Biologically_Significant	NA	NA	NA	NA	NA	NA	NA	NA	NA	NA	NA	NA	NA	NA	NA	NA	NA	NA	NA	NA	NA	NA	NA	NA	NA
3963	ENSG00000013563	128697	ENST00000369807.6	505048	128697	NA	ENSG00000013563.15	1.46108	0.325	0.262364	0.529343	0.947676	1	DNASE1L1	DNASE1L1	NA	NA	NA	NA	NA	NA	NA	NA	NA	NA	NA	NA	NA	NA	NA	NA	NA	NA	NA	NA	NA	NA	NA	NA	NA	NA	NA	NA	NA	NA	NA	NA	NA	NA	NA
3964	ENSG00000013563	128700	ENST00000862493.1	505053	128700	NA	ENSG00000013563.15	1.3312	-1.13889	-1.42241	0.0388619	0.586706	0.802192	DNASE1L1	NA	NA	NA	NA	NA	NA	NA	NA	NA	NA	NA	NA	NA	NA	NA	NA	NA	NA	NA	NA	NA	NA	NA	NA	NA	NA	NA	NA	NA	NA	NA	NA	NA	NA	NA	NA
3965	ENSG00000013563	128701	ENST00000862487.1	505057	128701	NA	ENSG00000013563.15	0.578393	-0.269444	-0.347672	0.600134	0.959168	1	DNASE1L1	NA	NA	NA	NA	NA	NA	NA	NA	NA	NA	NA	NA	NA	NA	NA	NA	NA	NA	NA	NA	NA	NA	NA	NA	NA	NA	NA	NA	NA	NA	NA	NA	NA	NA	NA	NA
3966	ENSG00000013563	128702	ENST00000862488.1	505058	128702	NA	ENSG00000013563.15	1.17932	0.355556	0.34868	0.492055	0.939512	1	DNASE1L1	NA	NA	NA	NA	NA	NA	NA	NA	NA	NA	NA	NA	NA	NA	NA	NA	NA	NA	NA	NA	NA	NA	NA	NA	NA	NA	NA	NA	NA	NA	NA	NA	NA	NA	NA	NA
3967	ENSG00000013563	128703	ENST00000862489.1	505059	128703	NA	ENSG00000013563.15	0.785582	-0.675	-0.583661	0.203588	0.842656	1	DNASE1L1	NA	NA	NA	NA	NA	NA	NA	NA	NA	NA	NA	NA	NA	NA	NA	NA	NA	NA	NA	NA	NA	NA	NA	NA	NA	NA	NA	NA	NA	NA	NA	NA	NA	NA	NA	NA
3968	ENSG00000013563	128704	ENST00000862484.1	505061	128704	NA	ENSG00000013563.15	0.879952	0.240278	0.0966109	0.640134	0.966117	1	DNASE1L1	NA	NA	NA	NA	NA	NA	NA	NA	NA	NA	NA	NA	NA	NA	NA	NA	NA	NA	NA	NA	NA	NA	NA	NA	NA	NA	NA	NA	NA	NA	NA	NA	NA	NA	NA	NA
3969	ENSG00000013563	128705	ENST00000931108.1	505062	128705	NA	ENSG00000013563.15	0.497295	-0.186111	-0.344572	0.716063	0.974646	1	DNASE1L1	NA	NA	NA	NA	NA	NA	NA	NA	NA	NA	NA	NA	NA	NA	NA	NA	NA	NA	NA	NA	NA	NA	NA	NA	NA	NA	NA	NA	NA	NA	NA	NA	NA	NA	NA	NA
3970	ENSG00000013563	128706	ENST00000862481.1	505065	128706	NA	ENSG00000013563.15	1.069	-0.0263889	0.0824357	0.958191	0.997735	1	DNASE1L1	NA	NA	NA	NA	NA	NA	NA	NA	NA	NA	NA	NA	NA	NA	NA	NA	NA	NA	NA	NA	NA	NA	NA	NA	NA	NA	NA	NA	NA	NA	NA	NA	NA	NA	NA	NA
3971	ENSG00000013563	128707	ENST00000369808.7	505066	128707	NA	ENSG00000013563.15	1.65533	1.29861	0.606497	0.019726	0.47528	0.695957	DNASE1L1	DNASE1L1	NA	NA	NA	NA	NA	NA	NA	NA	NA	NA	NA	NA	NA	NA	NA	NA	NA	NA	NA	NA	NA	NA	NA	NA	NA	NA	NA	NA	NA	NA	NA	NA	NA	NA	NA
3972	ENSG00000013563	128709	ENST00000965232.1	505068	128709	NA	ENSG00000013563.15	1.36128	0.0277778	0.703972	0.956457	0.997679	1	DNASE1L1	NA	NA	NA	NA	NA	NA	NA	NA	NA	NA	NA	NA	NA	NA	NA	NA	NA	NA	NA	NA	NA	NA	NA	NA	NA	NA	NA	NA	NA	NA	NA	NA	NA	NA	NA	NA
3973	ENSG00000013563	128710	ENST00000965233.1	505072	128710	NA	ENSG00000013563.15	1.04015	0.116667	0.661438	0.819117	0.986866	1	DNASE1L1	NA	NA	NA	NA	NA	NA	NA	NA	NA	NA	NA	NA	NA	NA	NA	NA	NA	NA	NA	NA	NA	NA	NA	NA	NA	NA	NA	NA	NA	NA	NA	NA	NA	NA	NA	NA
3974	ENSG00000013563	128711	ENST00000309585.9	505074	128711	NA	ENSG00000013563.15	1.79586	0.627778	0.751795	0.234874	0.862306	1	DNASE1L1	DNASE1L1	NA	NA	NA	NA	NA	NA	NA	NA	NA	NA	NA	NA	NA	NA	NA	NA	NA	NA	NA	NA	NA	NA	NA	NA	NA	NA	NA	NA	NA	NA	NA	NA	NA	NA	NA
3975	ENSG00000013563	128712	ENST00000965228.1	505076	128712	NA	ENSG00000013563.15	0.837657	-0.00972222	-0.249692	0.984063	0.998974	1	DNASE1L1	NA	NA	NA	NA	NA	NA	NA	NA	NA	NA	NA	NA	NA	NA	NA	NA	NA	NA	NA	NA	NA	NA	NA	NA	NA	NA	NA	NA	NA	NA	NA	NA	NA	NA	NA	NA
3976	ENSG00000013563	128713	ENST00000497242.1	505077	128713	NA	ENSG00000013563.15	0.925868	-0.834722	-0.27354	0.120937	0.767102	0.945375	DNASE1L1	DNASE1L1	NA	NA	NA	NA	NA	NA	NA	NA	NA	NA	NA	NA	NA	NA	NA	NA	NA	NA	NA	NA	NA	NA	NA	NA	NA	NA	NA	NA	NA	NA	NA	NA	NA	NA	NA
3977	ENSG00000013563	128708	ENST00000014935.7	505067	128708	NA	ENSG00000013563.15	1.11158	0.180556	0.159396	0.724243	0.975735	1	DNASE1L1	DNASE1L1	NA	NA	NA	NA	NA	NA	NA	NA	NA	NA	NA	NA	NA	NA	NA	NA	NA	NA	NA	NA	NA	NA	NA	NA	NA	NA	NA	NA	NA	NA	NA	NA	NA	NA	NA
3978	ENSG00000013563	128699	ENST00000862495.1	505052	128699	NA	ENSG00000013563.15	1.93179	0.441667	0.309626	0.395964	0.922964	1	DNASE1L1	NA	NA	NA	NA	NA	NA	NA	NA	NA	NA	NA	NA	NA	NA	NA	NA	NA	NA	NA	NA	NA	NA	NA	NA	NA	NA	NA	NA	NA	NA	NA	NA	NA	NA	NA	NA
3979	ENSG00000013563	128698	ENST00000862494.1	505051	128698	NA	ENSG00000013563.15	1.45375	-0.438889	0.103851	0.398779	0.92406	1	DNASE1L1	NA	NA	NA	NA	NA	NA	NA	NA	NA	NA	NA	NA	NA	NA	NA	NA	NA	NA	NA	NA	NA	NA	NA	NA	NA	NA	NA	NA	NA	NA	NA	NA	NA	NA	NA	NA
3980	ENSG00000013563	128716	ENST00000965229.1	505080	128716	NA	ENSG00000013563.15	0.979435	-0.625	-0.425345	0.236826	0.864042	1	DNASE1L1	NA	NA	NA	NA	NA	NA	NA	NA	NA	NA	NA	NA	NA	NA	NA	NA	NA	NA	NA	NA	NA	NA	NA	NA	NA	NA	NA	NA	NA	NA	NA	NA	NA	NA	NA	NA
3981	ENSG00000013563	128717	ENST00000451865.5	505082	128717	NA	ENSG00000013563.15	0.49389	0.183333	0.137453	0.720083	0.974824	1	DNASE1L1	DNASE1L1	NA	NA	NA	NA	NA	NA	NA	NA	NA	NA	NA	NA	NA	NA	NA	NA	NA	NA	NA	NA	NA	NA	NA	NA	NA	NA	NA	NA	NA	NA	NA	NA	NA	NA	NA
3982	ENSG00000013563	128714	ENST00000965230.1	505078	128714	NA	ENSG00000013563.15	0.552396	-0.115278	-0.0538018	0.821194	0.986911	1	DNASE1L1	NA	NA	NA	NA	NA	NA	NA	NA	NA	NA	NA	NA	NA	NA	NA	NA	NA	NA	NA	NA	NA	NA	NA	NA	NA	NA	NA	NA	NA	NA	NA	NA	NA	NA	NA	NA
3983	ENSG00000013563	128715	ENST00000965231.1	505079	128715	NA	ENSG00000013563.15	0.810068	0.552778	0.257703	0.292783	0.889237	1	DNASE1L1	NA	NA	NA	NA	NA	NA	NA	NA	NA	NA	NA	NA	NA	NA	NA	NA	NA	NA	NA	NA	NA	NA	NA	NA	NA	NA	NA	NA	NA	NA	NA	NA	NA	NA	NA	NA
3984	ENSG00000013573	77797	ENST00000539049.5	309707	77797	NA	ENSG00000013573.18	0.557391	-0.0986111	-0.134268	0.846463	0.98917	1	DDX11	DDX11	576	123.19	-0.538993	0.263172	-2.04806	0.0405541	0.238179	M_PEvsM_Cont	DDX11	Not_Biologically_Significant	NA	NA	NA	NA	NA	NA	NA	NA	NA	NA	NA	NA	NA	NA	NA	NA	NA	NA	NA	NA	NA	NA	NA	NA	NA
3985	ENSG00000013573	77790	ENST00000950083.1	309690	77790	NA	ENSG00000013573.18	1.18537	-0.627778	-0.877658	0.234874	0.862306	1	DDX11	NA	576	123.19	-0.538993	0.263172	-2.04806	0.0405541	0.238179	M_PEvsM_Cont	DDX11	Not_Biologically_Significant	NA	NA	NA	NA	NA	NA	NA	NA	NA	NA	NA	NA	NA	NA	NA	NA	NA	NA	NA	NA	NA	NA	NA	NA	NA
3986	ENSG00000013573	77799	ENST00000545668.5	309710	77799	NA	ENSG00000013573.18	0.786087	-0.165278	-0.265667	0.746537	0.978079	1	DDX11	DDX11	576	123.19	-0.538993	0.263172	-2.04806	0.0405541	0.238179	M_PEvsM_Cont	DDX11	Not_Biologically_Significant	NA	NA	NA	NA	NA	NA	NA	NA	NA	NA	NA	NA	NA	NA	NA	NA	NA	NA	NA	NA	NA	NA	NA	NA	NA
3987	ENSG00000013573	77800	ENST00000350437.8	309711	77800	NA	ENSG00000013573.18	0.813032	-0.395833	-0.278305	0.445142	0.932906	1	DDX11	DDX11	576	123.19	-0.538993	0.263172	-2.04806	0.0405541	0.238179	M_PEvsM_Cont	DDX11	Not_Biologically_Significant	NA	NA	NA	NA	NA	NA	NA	NA	NA	NA	NA	NA	NA	NA	NA	NA	NA	NA	NA	NA	NA	NA	NA	NA	NA
3988	ENSG00000013573	77802	ENST00000919960.1	309715	77802	NA	ENSG00000013573.18	1.05927	0.280556	0.225517	0.585378	0.956764	1	DDX11	NA	576	123.19	-0.538993	0.263172	-2.04806	0.0405541	0.238179	M_PEvsM_Cont	DDX11	Not_Biologically_Significant	NA	NA	NA	NA	NA	NA	NA	NA	NA	NA	NA	NA	NA	NA	NA	NA	NA	NA	NA	NA	NA	NA	NA	NA	NA
3989	ENSG00000013573	77792	ENST00000542129.5	309699	77792	NA	ENSG00000013573.18	0.497368	0.444444	0.182378	0.393269	0.922158	1	DDX11	DDX11	576	123.19	-0.538993	0.263172	-2.04806	0.0405541	0.238179	M_PEvsM_Cont	DDX11	Not_Biologically_Significant	NA	NA	NA	NA	NA	NA	NA	NA	NA	NA	NA	NA	NA	NA	NA	NA	NA	NA	NA	NA	NA	NA	NA	NA	NA
3990	ENSG00000013573	77795	ENST00000438391.6	309704	77795	NA	ENSG00000013573.18	0.643727	0.552778	0.516466	0.29233	0.889237	1	DDX11	DDX11	576	123.19	-0.538993	0.263172	-2.04806	0.0405541	0.238179	M_PEvsM_Cont	DDX11	Not_Biologically_Significant	NA	NA	NA	NA	NA	NA	NA	NA	NA	NA	NA	NA	NA	NA	NA	NA	NA	NA	NA	NA	NA	NA	NA	NA	NA
3991	ENSG00000013573	77788	ENST00000919950.1	309687	77788	NA	ENSG00000013573.18	1.17365	-0.794444	-0.542183	0.138625	0.785463	0.962772	DDX11	NA	576	123.19	-0.538993	0.263172	-2.04806	0.0405541	0.238179	M_PEvsM_Cont	DDX11	Not_Biologically_Significant	NA	NA	NA	NA	NA	NA	NA	NA	NA	NA	NA	NA	NA	NA	NA	NA	NA	NA	NA	NA	NA	NA	NA	NA	NA
3992	ENSG00000013573	77798	ENST00000536265.5	309708	77798	NA	ENSG00000013573.18	0.975482	0.634722	0.375632	0.230095	0.858779	1	DDX11	DDX11	576	123.19	-0.538993	0.263172	-2.04806	0.0405541	0.238179	M_PEvsM_Cont	DDX11	Not_Biologically_Significant	NA	NA	NA	NA	NA	NA	NA	NA	NA	NA	NA	NA	NA	NA	NA	NA	NA	NA	NA	NA	NA	NA	NA	NA	NA
3993	ENSG00000013573	77804	ENST00000543026.5	309725	77804	NA	ENSG00000013573.18	1.13507	-0.430556	-0.1494	0.407785	0.926087	1	DDX11	DDX11	576	123.19	-0.538993	0.263172	-2.04806	0.0405541	0.238179	M_PEvsM_Cont	DDX11	Not_Biologically_Significant	NA	NA	NA	NA	NA	NA	NA	NA	NA	NA	NA	NA	NA	NA	NA	NA	NA	NA	NA	NA	NA	NA	NA	NA	NA
3994	ENSG00000013573	77789	ENST00000879107.1	309688	77789	NA	ENSG00000013573.18	0.64207	-0.129167	-0.140111	0.800538	0.984126	1	DDX11	NA	576	123.19	-0.538993	0.263172	-2.04806	0.0405541	0.238179	M_PEvsM_Cont	DDX11	Not_Biologically_Significant	NA	NA	NA	NA	NA	NA	NA	NA	NA	NA	NA	NA	NA	NA	NA	NA	NA	NA	NA	NA	NA	NA	NA	NA	NA
3995	ENSG00000013573	77794	ENST00000950085.1	309703	77794	NA	ENSG00000013573.18	0.524125	-0.363889	-0.221827	0.481722	0.937957	1	DDX11	NA	576	123.19	-0.538993	0.263172	-2.04806	0.0405541	0.238179	M_PEvsM_Cont	DDX11	Not_Biologically_Significant	NA	NA	NA	NA	NA	NA	NA	NA	NA	NA	NA	NA	NA	NA	NA	NA	NA	NA	NA	NA	NA	NA	NA	NA	NA
3996	ENSG00000013573	77803	ENST00000919962.1	309718	77803	NA	ENSG00000013573.18	1.36827	0.0208333	0.165537	0.96671	0.997762	1	DDX11	NA	576	123.19	-0.538993	0.263172	-2.04806	0.0405541	0.238179	M_PEvsM_Cont	DDX11	Not_Biologically_Significant	NA	NA	NA	NA	NA	NA	NA	NA	NA	NA	NA	NA	NA	NA	NA	NA	NA	NA	NA	NA	NA	NA	NA	NA	NA
3997	ENSG00000013573	77793	ENST00000542838.6	309701	77793	NA	ENSG00000013573.18	1.43533	-1.0125	-1.37924	0.0638032	0.665595	0.875315	DDX11	DDX11	576	123.19	-0.538993	0.263172	-2.04806	0.0405541	0.238179	M_PEvsM_Cont	DDX11	Not_Biologically_Significant	NA	NA	NA	NA	NA	NA	NA	NA	NA	NA	NA	NA	NA	NA	NA	NA	NA	NA	NA	NA	NA	NA	NA	NA	NA
3998	ENSG00000013573	77791	ENST00000919956.1	309691	77791	NA	ENSG00000013573.18	0.71441	0.127778	0.0527242	0.802426	0.984126	1	DDX11	NA	576	123.19	-0.538993	0.263172	-2.04806	0.0405541	0.238179	M_PEvsM_Cont	DDX11	Not_Biologically_Significant	NA	NA	NA	NA	NA	NA	NA	NA	NA	NA	NA	NA	NA	NA	NA	NA	NA	NA	NA	NA	NA	NA	NA	NA	NA
3999	ENSG00000013573	77801	ENST00000535158.5	309712	77801	NA	ENSG00000013573.18	0.78821	-0.547222	-0.365087	0.29717	0.890084	1	DDX11	DDX11	576	123.19	-0.538993	0.263172	-2.04806	0.0405541	0.238179	M_PEvsM_Cont	DDX11	Not_Biologically_Significant	NA	NA	NA	NA	NA	NA	NA	NA	NA	NA	NA	NA	NA	NA	NA	NA	NA	NA	NA	NA	NA	NA	NA	NA	NA
4000	ENSG00000013573	77796	ENST00000435753.6	309705	77796	NA	ENSG00000013573.18	0.718639	-0.469444	-0.067	0.367974	0.916552	1	DDX11	DDX11	576	123.19	-0.538993	0.263172	-2.04806	0.0405541	0.238179	M_PEvsM_Cont	DDX11	Not_Biologically_Significant	NA	NA	NA	NA	NA	NA	NA	NA	NA	NA	NA	NA	NA	NA	NA	NA	NA	NA	NA	NA	NA	NA	NA	NA	NA
4001	ENSG00000013583	77274	ENST00000905180.1	321808	77274	NA	ENSG00000013583.11	0.893617	-0.169444	-0.128589	0.740962	0.9775	1	HEBP1	NA	579	177.763	-0.269672	0.139298	-1.93593	0.0528762	0.275081	M_PEvsM_Cont	HEBP1	Not_Biologically_Significant	NA	NA	NA	NA	NA	NA	NA	NA	NA	NA	NA	NA	NA	NA	NA	NA	NA	NA	NA	NA	NA	NA	NA	NA	NA
4002	ENSG00000013583	77276	ENST00000536942.1	321814	77276	NA	ENSG00000013583.11	1.06166	-1.09167	-0.32928	0.0470275	0.616476	0.82866	HEBP1	HEBP1	579	177.763	-0.269672	0.139298	-1.93593	0.0528762	0.275081	M_PEvsM_Cont	HEBP1	Not_Biologically_Significant	NA	NA	NA	NA	NA	NA	NA	NA	NA	NA	NA	NA	NA	NA	NA	NA	NA	NA	NA	NA	NA	NA	NA	NA	NA
4003	ENSG00000013583	77275	ENST00000014930.9	321809	77275	NA	ENSG00000013583.11	2.07364	-1.35556	-0.365805	0.0152132	0.439266	0.65143	HEBP1	HEBP1	579	177.763	-0.269672	0.139298	-1.93593	0.0528762	0.275081	M_PEvsM_Cont	HEBP1	Not_Biologically_Significant	NA	NA	NA	NA	NA	NA	NA	NA	NA	NA	NA	NA	NA	NA	NA	NA	NA	NA	NA	NA	NA	NA	NA	NA	NA
4004	ENSG00000013588	77263	ENST00000907833.1	308605	77263	NA	ENSG00000013588.11	0.806168	-0.2375	0.231224	0.64485	0.966831	1	GPRC5A	NA	580	107.463	1.43645	0.441306	3.255	0.00113391	0.0267474	M_PEvsM_Cont	GPRC5A	Increased_RNA_Expression	NA	NA	NA	NA	NA	NA	NA	NA	NA	NA	NA	NA	NA	NA	NA	NA	NA	NA	NA	NA	NA	NA	NA	NA	NA
4005	ENSG00000013588	77259	ENST00000537783.1	308598	77259	NA	ENSG00000013588.11	0.753897	0.631944	0.675912	0.231989	0.860203	1	GPRC5A	GPRC5A	580	107.463	1.43645	0.441306	3.255	0.00113391	0.0267474	M_PEvsM_Cont	GPRC5A	Increased_RNA_Expression	NA	NA	NA	NA	NA	NA	NA	NA	NA	NA	NA	NA	NA	NA	NA	NA	NA	NA	NA	NA	NA	NA	NA	NA	NA
4006	ENSG00000013588	77264	ENST00000907834.1	308606	77264	NA	ENSG00000013588.11	1.04484	0.556944	1.33271	0.288904	0.888232	1	GPRC5A	NA	580	107.463	1.43645	0.441306	3.255	0.00113391	0.0267474	M_PEvsM_Cont	GPRC5A	Increased_RNA_Expression	NA	NA	NA	NA	NA	NA	NA	NA	NA	NA	NA	NA	NA	NA	NA	NA	NA	NA	NA	NA	NA	NA	NA	NA	NA
4007	ENSG00000013588	77267	ENST00000907835.1	308610	77267	NA	ENSG00000013588.11	0.715417	0.693056	0.976338	0.192269	0.833231	1	GPRC5A	NA	580	107.463	1.43645	0.441306	3.255	0.00113391	0.0267474	M_PEvsM_Cont	GPRC5A	Increased_RNA_Expression	NA	NA	NA	NA	NA	NA	NA	NA	NA	NA	NA	NA	NA	NA	NA	NA	NA	NA	NA	NA	NA	NA	NA	NA	NA
4008	ENSG00000013588	77262	ENST00000907832.1	308603	77262	NA	ENSG00000013588.11	0.956038	0.761111	1.24827	0.154757	0.799334	0.980543	GPRC5A	NA	580	107.463	1.43645	0.441306	3.255	0.00113391	0.0267474	M_PEvsM_Cont	GPRC5A	Increased_RNA_Expression	NA	NA	NA	NA	NA	NA	NA	NA	NA	NA	NA	NA	NA	NA	NA	NA	NA	NA	NA	NA	NA	NA	NA	NA	NA
4009	ENSG00000013588	77260	ENST00000943569.1	308599	77260	NA	ENSG00000013588.11	0.97515	-0.156944	0.0030606	0.758808	0.979287	1	GPRC5A	NA	580	107.463	1.43645	0.441306	3.255	0.00113391	0.0267474	M_PEvsM_Cont	GPRC5A	Increased_RNA_Expression	NA	NA	NA	NA	NA	NA	NA	NA	NA	NA	NA	NA	NA	NA	NA	NA	NA	NA	NA	NA	NA	NA	NA	NA	NA
4010	ENSG00000013588	77261	ENST00000014914.6	308601	77261	NA	ENSG00000013588.11	2.20629	1.14028	1.35931	0.0386395	0.586295	0.801417	GPRC5A	GPRC5A	580	107.463	1.43645	0.441306	3.255	0.00113391	0.0267474	M_PEvsM_Cont	GPRC5A	Increased_RNA_Expression	NA	NA	NA	NA	NA	NA	NA	NA	NA	NA	NA	NA	NA	NA	NA	NA	NA	NA	NA	NA	NA	NA	NA	NA	NA
4011	ENSG00000013588	77266	ENST00000943572.1	308609	77266	NA	ENSG00000013588.11	1.51243	0.447222	0.224196	0.390262	0.921801	1	GPRC5A	NA	580	107.463	1.43645	0.441306	3.255	0.00113391	0.0267474	M_PEvsM_Cont	GPRC5A	Increased_RNA_Expression	NA	NA	NA	NA	NA	NA	NA	NA	NA	NA	NA	NA	NA	NA	NA	NA	NA	NA	NA	NA	NA	NA	NA	NA	NA
4012	ENSG00000013588	77258	ENST00000907831.1	308596	77258	NA	ENSG00000013588.11	1.2455	0.488889	0.702064	0.349266	0.910536	1	GPRC5A	NA	580	107.463	1.43645	0.441306	3.255	0.00113391	0.0267474	M_PEvsM_Cont	GPRC5A	Increased_RNA_Expression	NA	NA	NA	NA	NA	NA	NA	NA	NA	NA	NA	NA	NA	NA	NA	NA	NA	NA	NA	NA	NA	NA	NA	NA	NA
4013	ENSG00000013588	77265	ENST00000943570.1	308607	77265	NA	ENSG00000013588.11	0.709071	-0.123611	0.0101119	0.808465	0.985663	1	GPRC5A	NA	580	107.463	1.43645	0.441306	3.255	0.00113391	0.0267474	M_PEvsM_Cont	GPRC5A	Increased_RNA_Expression	NA	NA	NA	NA	NA	NA	NA	NA	NA	NA	NA	NA	NA	NA	NA	NA	NA	NA	NA	NA	NA	NA	NA	NA	NA
4014	ENSG00000013619	128344	ENST00000902931.1	496879	128344	NA	ENSG00000013619.16	0.627972	0.225	0.327144	0.661351	0.969715	1	MAMLD1	NA	NA	NA	NA	NA	NA	NA	NA	NA	NA	NA	NA	NA	NA	NA	NA	NA	NA	NA	NA	NA	NA	NA	NA	NA	NA	NA	NA	NA	NA	NA	NA	NA	NA	NA	NA
4015	ENSG00000013619	128345	ENST00000902932.1	496881	128345	NA	ENSG00000013619.16	0.418139	0.336111	0.328748	0.515184	0.944035	1	MAMLD1	NA	NA	NA	NA	NA	NA	NA	NA	NA	NA	NA	NA	NA	NA	NA	NA	NA	NA	NA	NA	NA	NA	NA	NA	NA	NA	NA	NA	NA	NA	NA	NA	NA	NA	NA	NA
4016	ENSG00000013619	128346	ENST00000967604.1	496884	128346	NA	ENSG00000013619.16	0.461803	-0.598611	-0.111609	0.256065	0.871685	1	MAMLD1	NA	NA	NA	NA	NA	NA	NA	NA	NA	NA	NA	NA	NA	NA	NA	NA	NA	NA	NA	NA	NA	NA	NA	NA	NA	NA	NA	NA	NA	NA	NA	NA	NA	NA	NA	NA
4017	ENSG00000013725	NA	NA	NA	NA	NA	NA	NA	NA	NA	NA	NA	NA	NA	NA	583	5.03018	0.39253	0.401296	0.978155	0.327998	0.674169	M_PEvsM_Cont	CD6	Not_Biologically_Significant	NA	NA	NA	NA	NA	NA	NA	NA	NA	NA	NA	NA	NA	NA	NA	NA	NA	NA	NA	NA	NA	NA	NA	NA	NA
4018	ENSG00000013810	30676	ENST00000484651.5	118018	30676	NA	ENSG00000013810.22	1.01411	-1.02083	-0.337365	0.0618162	0.660615	0.87039	TACC3	TACC3	585	157.219	-0.324913	0.139248	-2.33334	0.0196301	0.159025	M_PEvsM_Cont	TACC3	Not_Biologically_Significant	NA	NA	NA	NA	NA	NA	NA	NA	NA	NA	NA	NA	NA	NA	NA	NA	NA	NA	NA	NA	NA	NA	NA	NA	NA
4019	ENSG00000013810	30675	ENST00000918515.1	118017	30675	NA	ENSG00000013810.22	0.388508	-0.173611	-0.269165	0.734394	0.97661	1	TACC3	NA	585	157.219	-0.324913	0.139248	-2.33334	0.0196301	0.159025	M_PEvsM_Cont	TACC3	Not_Biologically_Significant	NA	NA	NA	NA	NA	NA	NA	NA	NA	NA	NA	NA	NA	NA	NA	NA	NA	NA	NA	NA	NA	NA	NA	NA	NA
4020	ENSG00000013810	30677	ENST00000313288.9	118019	30677	NA	ENSG00000013810.22	1.81766	-1.26389	-0.809496	0.0229444	0.500089	0.722635	TACC3	TACC3	585	157.219	-0.324913	0.139248	-2.33334	0.0196301	0.159025	M_PEvsM_Cont	TACC3	Not_Biologically_Significant	NA	NA	NA	NA	NA	NA	NA	NA	NA	NA	NA	NA	NA	NA	NA	NA	NA	NA	NA	NA	NA	NA	NA	NA	NA
4021	ENSG00000013810	30681	ENST00000404054.3	118032	30681	NA	ENSG00000013810.22	0.963698	0.441667	0.188853	0.395964	0.922964	1	TACC3	TACC3	585	157.219	-0.324913	0.139248	-2.33334	0.0196301	0.159025	M_PEvsM_Cont	TACC3	Not_Biologically_Significant	NA	NA	NA	NA	NA	NA	NA	NA	NA	NA	NA	NA	NA	NA	NA	NA	NA	NA	NA	NA	NA	NA	NA	NA	NA
4022	ENSG00000013810	30680	ENST00000651817.1	118029	30680	NA	ENSG00000013810.22	1.2496	-0.119444	-0.0405444	0.815268	0.986058	1	TACC3	TACC3	585	157.219	-0.324913	0.139248	-2.33334	0.0196301	0.159025	M_PEvsM_Cont	TACC3	Not_Biologically_Significant	NA	NA	NA	NA	NA	NA	NA	NA	NA	NA	NA	NA	NA	NA	NA	NA	NA	NA	NA	NA	NA	NA	NA	NA	NA
4023	ENSG00000013810	30678	ENST00000651251.1	118026	30678	NA	ENSG00000013810.22	0.981642	0.397222	0.61134	0.443498	0.932906	1	TACC3	TACC3	585	157.219	-0.324913	0.139248	-2.33334	0.0196301	0.159025	M_PEvsM_Cont	TACC3	Not_Biologically_Significant	NA	NA	NA	NA	NA	NA	NA	NA	NA	NA	NA	NA	NA	NA	NA	NA	NA	NA	NA	NA	NA	NA	NA	NA	NA
4024	ENSG00000013810	30671	ENST00000458173.4	118001	30671	NA	ENSG00000013810.22	0.458122	-0.509722	-0.290977	0.329836	0.90299	1	TACC3	TACC3	585	157.219	-0.324913	0.139248	-2.33334	0.0196301	0.159025	M_PEvsM_Cont	TACC3	Not_Biologically_Significant	NA	NA	NA	NA	NA	NA	NA	NA	NA	NA	NA	NA	NA	NA	NA	NA	NA	NA	NA	NA	NA	NA	NA	NA	NA
4025	ENSG00000013810	30672	ENST00000874198.1	118003	30672	NA	ENSG00000013810.22	0.571519	-0.05	-0.0656049	0.921465	0.995574	1	TACC3	NA	585	157.219	-0.324913	0.139248	-2.33334	0.0196301	0.159025	M_PEvsM_Cont	TACC3	Not_Biologically_Significant	NA	NA	NA	NA	NA	NA	NA	NA	NA	NA	NA	NA	NA	NA	NA	NA	NA	NA	NA	NA	NA	NA	NA	NA	NA
4026	ENSG00000013810	30679	ENST00000650779.1	118027	30679	NA	ENSG00000013810.22	1.09201	-0.155556	-0.0733707	0.761935	0.979955	1	TACC3	TACC3	585	157.219	-0.324913	0.139248	-2.33334	0.0196301	0.159025	M_PEvsM_Cont	TACC3	Not_Biologically_Significant	NA	NA	NA	NA	NA	NA	NA	NA	NA	NA	NA	NA	NA	NA	NA	NA	NA	NA	NA	NA	NA	NA	NA	NA	NA
4027	ENSG00000013810	30674	ENST00000612220.5	118015	30674	NA	ENSG00000013810.22	1.09138	0.00138889	-0.251999	0.998753	0.999776	1	TACC3	TACC3	585	157.219	-0.324913	0.139248	-2.33334	0.0196301	0.159025	M_PEvsM_Cont	TACC3	Not_Biologically_Significant	NA	NA	NA	NA	NA	NA	NA	NA	NA	NA	NA	NA	NA	NA	NA	NA	NA	NA	NA	NA	NA	NA	NA	NA	NA
4028	ENSG00000013810	30673	ENST00000874199.1	118013	30673	NA	ENSG00000013810.22	0.723947	0.15	0.396715	0.770633	0.980552	1	TACC3	NA	585	157.219	-0.324913	0.139248	-2.33334	0.0196301	0.159025	M_PEvsM_Cont	TACC3	Not_Biologically_Significant	NA	NA	NA	NA	NA	NA	NA	NA	NA	NA	NA	NA	NA	NA	NA	NA	NA	NA	NA	NA	NA	NA	NA	NA	NA
4029	ENSG00000014123	45082	ENST00000863355.1	171406	45082	NA	ENSG00000014123.11	1.87022	0.115278	0.161082	0.8216	0.986911	1	UFL1	NA	586	613.67	0.0417656	0.0975981	0.427934	0.668699	0.891299	M_PEvsM_Cont	UFL1	Not_Biologically_Significant	NA	NA	NA	NA	NA	NA	NA	NA	NA	NA	NA	NA	NA	NA	NA	NA	NA	NA	NA	NA	NA	NA	NA	NA	NA
4030	ENSG00000014123	45081	ENST00000369278.5	171405	45081	NA	ENSG00000014123.11	2.89789	-0.0583333	-0.000847575	0.908618	0.994471	1	UFL1	UFL1	586	613.67	0.0417656	0.0975981	0.427934	0.668699	0.891299	M_PEvsM_Cont	UFL1	Not_Biologically_Significant	NA	NA	NA	NA	NA	NA	NA	NA	NA	NA	NA	NA	NA	NA	NA	NA	NA	NA	NA	NA	NA	NA	NA	NA	NA
4031	ENSG00000014123	45083	ENST00000863356.1	171407	45083	NA	ENSG00000014123.11	2.09408	-0.222222	-0.0617101	0.664607	0.970077	1	UFL1	NA	586	613.67	0.0417656	0.0975981	0.427934	0.668699	0.891299	M_PEvsM_Cont	UFL1	Not_Biologically_Significant	NA	NA	NA	NA	NA	NA	NA	NA	NA	NA	NA	NA	NA	NA	NA	NA	NA	NA	NA	NA	NA	NA	NA	NA	NA
4032	ENSG00000014138	72458	ENST00000706539.1	285970	72458	NA	ENSG00000014138.11	1.14717	-0.288889	0.00947905	0.574744	0.95468	1	POLA2	POLA2	588	56.9264	-0.0365963	0.120566	-0.303539	0.761479	0.931448	M_PEvsM_Cont	POLA2	Not_Biologically_Significant	NA	NA	NA	NA	NA	NA	NA	NA	NA	NA	NA	NA	NA	NA	NA	NA	NA	NA	NA	NA	NA	NA	NA	NA	NA
4033	ENSG00000014138	72457	ENST00000527618.6	285969	72457	NA	ENSG00000014138.11	1.16332	0.268056	0.161348	0.601951	0.959306	1	POLA2	POLA2	588	56.9264	-0.0365963	0.120566	-0.303539	0.761479	0.931448	M_PEvsM_Cont	POLA2	Not_Biologically_Significant	NA	NA	NA	NA	NA	NA	NA	NA	NA	NA	NA	NA	NA	NA	NA	NA	NA	NA	NA	NA	NA	NA	NA	NA	NA
4034	ENSG00000014138	72453	ENST00000525924.2	285961	72453	NA	ENSG00000014138.11	1.13245	-0.00694444	0.0543349	0.988568	0.999118	1	POLA2	POLA2	588	56.9264	-0.0365963	0.120566	-0.303539	0.761479	0.931448	M_PEvsM_Cont	POLA2	Not_Biologically_Significant	NA	NA	NA	NA	NA	NA	NA	NA	NA	NA	NA	NA	NA	NA	NA	NA	NA	NA	NA	NA	NA	NA	NA	NA	NA
4035	ENSG00000014138	72456	ENST00000706538.1	285968	72456	NA	ENSG00000014138.11	1.29316	0.186111	0.250862	0.716926	0.974646	1	POLA2	POLA2	588	56.9264	-0.0365963	0.120566	-0.303539	0.761479	0.931448	M_PEvsM_Cont	POLA2	Not_Biologically_Significant	NA	NA	NA	NA	NA	NA	NA	NA	NA	NA	NA	NA	NA	NA	NA	NA	NA	NA	NA	NA	NA	NA	NA	NA	NA
4036	ENSG00000014138	72461	ENST00000706541.1	285975	72461	NA	ENSG00000014138.11	1.19547	-0.241667	0.0884455	0.638395	0.966117	1	POLA2	POLA2	588	56.9264	-0.0365963	0.120566	-0.303539	0.761479	0.931448	M_PEvsM_Cont	POLA2	Not_Biologically_Significant	NA	NA	NA	NA	NA	NA	NA	NA	NA	NA	NA	NA	NA	NA	NA	NA	NA	NA	NA	NA	NA	NA	NA	NA	NA
4037	ENSG00000014138	72462	ENST00000706542.1	285977	72462	NA	ENSG00000014138.11	1.04904	0.830556	0.259333	0.122668	0.768364	0.946887	POLA2	POLA2	588	56.9264	-0.0365963	0.120566	-0.303539	0.761479	0.931448	M_PEvsM_Cont	POLA2	Not_Biologically_Significant	NA	NA	NA	NA	NA	NA	NA	NA	NA	NA	NA	NA	NA	NA	NA	NA	NA	NA	NA	NA	NA	NA	NA	NA	NA
4038	ENSG00000014138	72460	ENST00000875243.1	285972	72460	NA	ENSG00000014138.11	1.32226	-0.172222	-0.489677	0.736328	0.977028	1	POLA2	NA	588	56.9264	-0.0365963	0.120566	-0.303539	0.761479	0.931448	M_PEvsM_Cont	POLA2	Not_Biologically_Significant	NA	NA	NA	NA	NA	NA	NA	NA	NA	NA	NA	NA	NA	NA	NA	NA	NA	NA	NA	NA	NA	NA	NA	NA	NA
4039	ENSG00000014138	72459	ENST00000265465.8	285971	72459	NA	ENSG00000014138.11	1.81782	-0.35	-0.187714	0.498286	0.940311	1	POLA2	POLA2	588	56.9264	-0.0365963	0.120566	-0.303539	0.761479	0.931448	M_PEvsM_Cont	POLA2	Not_Biologically_Significant	NA	NA	NA	NA	NA	NA	NA	NA	NA	NA	NA	NA	NA	NA	NA	NA	NA	NA	NA	NA	NA	NA	NA	NA	NA
4040	ENSG00000014138	72455	ENST00000706537.1	285967	72455	NA	ENSG00000014138.11	0.86393	-0.308333	-0.298573	0.550239	0.951313	1	POLA2	POLA2	588	56.9264	-0.0365963	0.120566	-0.303539	0.761479	0.931448	M_PEvsM_Cont	POLA2	Not_Biologically_Significant	NA	NA	NA	NA	NA	NA	NA	NA	NA	NA	NA	NA	NA	NA	NA	NA	NA	NA	NA	NA	NA	NA	NA	NA	NA
4041	ENSG00000014138	72454	ENST00000706536.1	285966	72454	NA	ENSG00000014138.11	0.963548	-0.443056	-0.194329	0.395665	0.922964	1	POLA2	POLA2	588	56.9264	-0.0365963	0.120566	-0.303539	0.761479	0.931448	M_PEvsM_Cont	POLA2	Not_Biologically_Significant	NA	NA	NA	NA	NA	NA	NA	NA	NA	NA	NA	NA	NA	NA	NA	NA	NA	NA	NA	NA	NA	NA	NA	NA	NA
4042	ENSG00000014164	57962	ENST00000932295.1	235664	57962	NA	ENSG00000014164.8	1.16573	0.0333333	0.0309116	0.946993	0.99711	1	ZC3H3	NA	591	321.469	-0.186357	0.105797	-1.76146	0.0781607	0.337547	M_PEvsM_Cont	ZC3H3	Not_Biologically_Significant	NA	NA	NA	NA	NA	NA	NA	NA	NA	NA	NA	NA	NA	NA	NA	NA	NA	NA	NA	NA	NA	NA	NA	NA	NA
4043	ENSG00000014164	57964	ENST00000875766.1	235667	57964	NA	ENSG00000014164.8	0.893319	0.538889	0.450984	0.304078	0.893852	1	ZC3H3	NA	591	321.469	-0.186357	0.105797	-1.76146	0.0781607	0.337547	M_PEvsM_Cont	ZC3H3	Not_Biologically_Significant	NA	NA	NA	NA	NA	NA	NA	NA	NA	NA	NA	NA	NA	NA	NA	NA	NA	NA	NA	NA	NA	NA	NA	NA	NA
4044	ENSG00000014164	57963	ENST00000262577.6	235665	57963	NA	ENSG00000014164.8	2.24743	-1.72361	-0.385279	0.00228489	0.210693	0.358357	ZC3H3	ZC3H3	591	321.469	-0.186357	0.105797	-1.76146	0.0781607	0.337547	M_PEvsM_Cont	ZC3H3	Not_Biologically_Significant	NA	NA	NA	NA	NA	NA	NA	NA	NA	NA	NA	NA	NA	NA	NA	NA	NA	NA	NA	NA	NA	NA	NA	NA	NA
4045	ENSG00000014216	72445	ENST00000279247.11	285930	72445	NA	ENSG00000014216.17	3.24474	-1.1875	-0.177483	0.031968	0.555339	0.775485	CAPN1	CAPN1	592	1845.11	-0.189429	0.0839509	-2.25643	0.0240438	0.177241	M_PEvsM_Cont	CAPN1	Not_Biologically_Significant	NA	NA	NA	NA	NA	NA	NA	NA	NA	NA	NA	NA	NA	NA	NA	NA	NA	NA	NA	NA	NA	NA	NA	NA	NA
4046	ENSG00000014216	72442	ENST00000533820.5	285923	72442	NA	ENSG00000014216.17	1.37451	-1.30694	-0.884079	0.0189585	0.469944	0.688973	CAPN1	CAPN1	592	1845.11	-0.189429	0.0839509	-2.25643	0.0240438	0.177241	M_PEvsM_Cont	CAPN1	Not_Biologically_Significant	NA	NA	NA	NA	NA	NA	NA	NA	NA	NA	NA	NA	NA	NA	NA	NA	NA	NA	NA	NA	NA	NA	NA	NA	NA
4047	ENSG00000014216	72441	ENST00000529133.5	285922	72441	NA	ENSG00000014216.17	0.894479	0.538889	0.756953	0.304078	0.893852	1	CAPN1	CAPN1	592	1845.11	-0.189429	0.0839509	-2.25643	0.0240438	0.177241	M_PEvsM_Cont	CAPN1	Not_Biologically_Significant	NA	NA	NA	NA	NA	NA	NA	NA	NA	NA	NA	NA	NA	NA	NA	NA	NA	NA	NA	NA	NA	NA	NA	NA	NA
4048	ENSG00000014216	72452	ENST00000530567.1	285949	72452	NA	ENSG00000014216.17	1.2597	-1.02361	-0.526249	0.061166	0.659398	0.868737	CAPN1	CAPN1	592	1845.11	-0.189429	0.0839509	-2.25643	0.0240438	0.177241	M_PEvsM_Cont	CAPN1	Not_Biologically_Significant	NA	NA	NA	NA	NA	NA	NA	NA	NA	NA	NA	NA	NA	NA	NA	NA	NA	NA	NA	NA	NA	NA	NA	NA	NA
4049	ENSG00000014216	72443	ENST00000524773.5	285927	72443	NA	ENSG00000014216.17	1.65848	-0.640278	-0.593492	0.226338	0.856569	1	CAPN1	CAPN1	592	1845.11	-0.189429	0.0839509	-2.25643	0.0240438	0.177241	M_PEvsM_Cont	CAPN1	Not_Biologically_Significant	NA	NA	NA	NA	NA	NA	NA	NA	NA	NA	NA	NA	NA	NA	NA	NA	NA	NA	NA	NA	NA	NA	NA	NA	NA
4050	ENSG00000014216	72444	ENST00000530442.5	285928	72444	NA	ENSG00000014216.17	0.646737	-0.225	-0.159385	0.661351	0.969715	1	CAPN1	CAPN1	592	1845.11	-0.189429	0.0839509	-2.25643	0.0240438	0.177241	M_PEvsM_Cont	CAPN1	Not_Biologically_Significant	NA	NA	NA	NA	NA	NA	NA	NA	NA	NA	NA	NA	NA	NA	NA	NA	NA	NA	NA	NA	NA	NA	NA	NA	NA
4051	ENSG00000014216	72451	ENST00000528165.5	285947	72451	NA	ENSG00000014216.17	1.53413	-0.865278	-0.206746	0.109002	0.753747	0.935865	CAPN1	CAPN1	592	1845.11	-0.189429	0.0839509	-2.25643	0.0240438	0.177241	M_PEvsM_Cont	CAPN1	Not_Biologically_Significant	NA	NA	NA	NA	NA	NA	NA	NA	NA	NA	NA	NA	NA	NA	NA	NA	NA	NA	NA	NA	NA	NA	NA	NA	NA
4052	ENSG00000014216	72449	ENST00000533079.5	285943	72449	NA	ENSG00000014216.17	1.31538	-0.0902778	0.0502024	0.860347	0.989711	1	CAPN1	CAPN1	592	1845.11	-0.189429	0.0839509	-2.25643	0.0240438	0.177241	M_PEvsM_Cont	CAPN1	Not_Biologically_Significant	NA	NA	NA	NA	NA	NA	NA	NA	NA	NA	NA	NA	NA	NA	NA	NA	NA	NA	NA	NA	NA	NA	NA	NA	NA
4053	ENSG00000014216	72446	ENST00000527323.5	285940	72446	NA	ENSG00000014216.17	1.58787	-0.470833	-0.21093	0.367448	0.916552	1	CAPN1	CAPN1	592	1845.11	-0.189429	0.0839509	-2.25643	0.0240438	0.177241	M_PEvsM_Cont	CAPN1	Not_Biologically_Significant	NA	NA	NA	NA	NA	NA	NA	NA	NA	NA	NA	NA	NA	NA	NA	NA	NA	NA	NA	NA	NA	NA	NA	NA	NA
4054	ENSG00000014216	72450	ENST00000525013.1	285946	72450	NA	ENSG00000014216.17	1.12807	-0.979167	-0.363223	0.0723011	0.685853	0.893963	CAPN1	CAPN1	592	1845.11	-0.189429	0.0839509	-2.25643	0.0240438	0.177241	M_PEvsM_Cont	CAPN1	Not_Biologically_Significant	NA	NA	NA	NA	NA	NA	NA	NA	NA	NA	NA	NA	NA	NA	NA	NA	NA	NA	NA	NA	NA	NA	NA	NA	NA
4055	ENSG00000014216	72447	ENST00000526468.1	285941	72447	NA	ENSG00000014216.17	0.975954	-1.00278	-0.297436	0.0661847	0.670868	0.88095	CAPN1	CAPN1	592	1845.11	-0.189429	0.0839509	-2.25643	0.0240438	0.177241	M_PEvsM_Cont	CAPN1	Not_Biologically_Significant	NA	NA	NA	NA	NA	NA	NA	NA	NA	NA	NA	NA	NA	NA	NA	NA	NA	NA	NA	NA	NA	NA	NA	NA	NA
4056	ENSG00000014216	72448	ENST00000527897.1	285942	72448	NA	ENSG00000014216.17	0.957757	0.0333333	0.00991269	0.947512	0.99711	1	CAPN1	CAPN1	592	1845.11	-0.189429	0.0839509	-2.25643	0.0240438	0.177241	M_PEvsM_Cont	CAPN1	Not_Biologically_Significant	NA	NA	NA	NA	NA	NA	NA	NA	NA	NA	NA	NA	NA	NA	NA	NA	NA	NA	NA	NA	NA	NA	NA	NA	NA
4057	ENSG00000014257	27814	ENST00000336375.10	96318	27814	NA	ENSG00000014257.17	2.09902	-0.644444	-0.189579	0.223611	0.855478	1	ACP3	ACP3	595	309.284	-0.341892	0.220466	-1.55077	0.120956	0.421809	M_PEvsM_Cont	ACP3	Not_Biologically_Significant	NA	NA	NA	NA	NA	NA	NA	NA	NA	NA	NA	NA	NA	NA	NA	NA	NA	NA	NA	NA	NA	NA	NA	NA	NA
4058	ENSG00000014257	27813	ENST00000475741.5	96317	27813	NA	ENSG00000014257.17	1.01241	-0.0944444	-0.211468	0.854763	0.989663	1	ACP3	ACP3	595	309.284	-0.341892	0.220466	-1.55077	0.120956	0.421809	M_PEvsM_Cont	ACP3	Not_Biologically_Significant	NA	NA	NA	NA	NA	NA	NA	NA	NA	NA	NA	NA	NA	NA	NA	NA	NA	NA	NA	NA	NA	NA	NA	NA	NA
4059	ENSG00000014257	27812	ENST00000495911.5	96316	27812	NA	ENSG00000014257.17	0.849453	-0.0958333	-0.133588	0.851141	0.98917	1	ACP3	ACP3	595	309.284	-0.341892	0.220466	-1.55077	0.120956	0.421809	M_PEvsM_Cont	ACP3	Not_Biologically_Significant	NA	NA	NA	NA	NA	NA	NA	NA	NA	NA	NA	NA	NA	NA	NA	NA	NA	NA	NA	NA	NA	NA	NA	NA	NA
4060	ENSG00000014257	27815	ENST00000351273.12	96319	27815	NA	ENSG00000014257.17	2.30751	-1.40278	-0.484556	0.0121778	0.405079	0.615347	ACP3	ACP3	595	309.284	-0.341892	0.220466	-1.55077	0.120956	0.421809	M_PEvsM_Cont	ACP3	Not_Biologically_Significant	NA	NA	NA	NA	NA	NA	NA	NA	NA	NA	NA	NA	NA	NA	NA	NA	NA	NA	NA	NA	NA	NA	NA	NA	NA
4061	ENSG00000014641	15389	ENST00000409476.5	53099	15389	NA	ENSG00000014641.22	1.12533	1.37778	1.11576	0.0136841	0.42323	0.634223	MDH1	MDH1	596	627.966	0.0484688	0.0679074	0.713749	0.475383	0.786878	M_PEvsM_Cont	MDH1	Not_Biologically_Significant	NA	NA	NA	NA	NA	NA	NA	NA	NA	NA	NA	NA	NA	NA	NA	NA	NA	NA	NA	NA	NA	NA	NA	NA	NA
4062	ENSG00000014641	15391	ENST00000432309.6	53108	15391	NA	ENSG00000014641.22	0.891499	0.390278	0.150858	0.452119	0.934078	1	MDH1	MDH1	596	627.966	0.0484688	0.0679074	0.713749	0.475383	0.786878	M_PEvsM_Cont	MDH1	Not_Biologically_Significant	NA	NA	NA	NA	NA	NA	NA	NA	NA	NA	NA	NA	NA	NA	NA	NA	NA	NA	NA	NA	NA	NA	NA	NA	NA
4063	ENSG00000014641	15386	ENST00000409908.5	53076	15386	NA	ENSG00000014641.22	0.696936	-0.351389	-0.383606	0.496659	0.939865	1	MDH1	MDH1	596	627.966	0.0484688	0.0679074	0.713749	0.475383	0.786878	M_PEvsM_Cont	MDH1	Not_Biologically_Significant	NA	NA	NA	NA	NA	NA	NA	NA	NA	NA	NA	NA	NA	NA	NA	NA	NA	NA	NA	NA	NA	NA	NA	NA	NA
4064	ENSG00000014641	15384	ENST00000920245.1	53074	15384	NA	ENSG00000014641.22	0.68332	0.411111	0.221285	0.428347	0.929705	1	MDH1	NA	596	627.966	0.0484688	0.0679074	0.713749	0.475383	0.786878	M_PEvsM_Cont	MDH1	Not_Biologically_Significant	NA	NA	NA	NA	NA	NA	NA	NA	NA	NA	NA	NA	NA	NA	NA	NA	NA	NA	NA	NA	NA	NA	NA	NA	NA
4065	ENSG00000014641	15390	ENST00000472098.5	53105	15390	NA	ENSG00000014641.22	0.947568	0.761111	0.259697	0.155349	0.800388	0.981188	MDH1	MDH1	596	627.966	0.0484688	0.0679074	0.713749	0.475383	0.786878	M_PEvsM_Cont	MDH1	Not_Biologically_Significant	NA	NA	NA	NA	NA	NA	NA	NA	NA	NA	NA	NA	NA	NA	NA	NA	NA	NA	NA	NA	NA	NA	NA	NA	NA
4066	ENSG00000014641	15382	ENST00000544381.4	53071	15382	NA	ENSG00000014641.22	0.575523	-0.341667	-0.279831	0.509003	0.943838	1	MDH1	MDH1	596	627.966	0.0484688	0.0679074	0.713749	0.475383	0.786878	M_PEvsM_Cont	MDH1	Not_Biologically_Significant	NA	NA	NA	NA	NA	NA	NA	NA	NA	NA	NA	NA	NA	NA	NA	NA	NA	NA	NA	NA	NA	NA	NA	NA	NA
4067	ENSG00000014641	15387	ENST00000442225.5	53078	15387	NA	ENSG00000014641.22	0.668147	0.534722	0.228951	0.307653	0.894824	1	MDH1	MDH1	596	627.966	0.0484688	0.0679074	0.713749	0.475383	0.786878	M_PEvsM_Cont	MDH1	Not_Biologically_Significant	NA	NA	NA	NA	NA	NA	NA	NA	NA	NA	NA	NA	NA	NA	NA	NA	NA	NA	NA	NA	NA	NA	NA	NA	NA
4068	ENSG00000014641	15388	ENST00000233114.13	53085	15388	NA	ENSG00000014641.22	2.93371	-0.075	-0.0389333	0.882854	0.992121	1	MDH1	MDH1	596	627.966	0.0484688	0.0679074	0.713749	0.475383	0.786878	M_PEvsM_Cont	MDH1	Not_Biologically_Significant	NA	NA	NA	NA	NA	NA	NA	NA	NA	NA	NA	NA	NA	NA	NA	NA	NA	NA	NA	NA	NA	NA	NA	NA	NA
4069	ENSG00000014641	15383	ENST00000920244.1	53073	15383	NA	ENSG00000014641.22	0.800645	-0.180556	-0.133317	0.724243	0.975735	1	MDH1	NA	596	627.966	0.0484688	0.0679074	0.713749	0.475383	0.786878	M_PEvsM_Cont	MDH1	Not_Biologically_Significant	NA	NA	NA	NA	NA	NA	NA	NA	NA	NA	NA	NA	NA	NA	NA	NA	NA	NA	NA	NA	NA	NA	NA	NA	NA
4070	ENSG00000014641	15385	ENST00000920246.1	53075	15385	NA	ENSG00000014641.22	0.701081	0.0569444	0.0683854	0.910919	0.994471	1	MDH1	NA	596	627.966	0.0484688	0.0679074	0.713749	0.475383	0.786878	M_PEvsM_Cont	MDH1	Not_Biologically_Significant	NA	NA	NA	NA	NA	NA	NA	NA	NA	NA	NA	NA	NA	NA	NA	NA	NA	NA	NA	NA	NA	NA	NA	NA	NA
4071	ENSG00000014824	31875	ENST00000866314.1	120675	31875	NA	ENSG00000014824.15	1.3575	-0.165278	-0.236192	0.746537	0.978079	1	SLC30A9	NA	599	580.994	0.0446168	0.0714593	0.624367	0.532387	0.820941	M_PEvsM_Cont	SLC30A9	Not_Biologically_Significant	NA	NA	NA	NA	NA	NA	NA	NA	NA	NA	NA	NA	NA	NA	NA	NA	NA	NA	NA	NA	NA	NA	NA	NA	NA
4072	ENSG00000014824	31873	ENST00000510460.1	120672	31873	NA	ENSG00000014824.15	0.830417	0.990278	0.657056	0.0693529	0.679842	0.887961	SLC30A9	SLC30A9	599	580.994	0.0446168	0.0714593	0.624367	0.532387	0.820941	M_PEvsM_Cont	SLC30A9	Not_Biologically_Significant	NA	NA	NA	NA	NA	NA	NA	NA	NA	NA	NA	NA	NA	NA	NA	NA	NA	NA	NA	NA	NA	NA	NA	NA	NA
4073	ENSG00000014824	31867	ENST00000513699.5	120666	31867	NA	ENSG00000014824.15	1.9441	0.261111	0.238702	0.611995	0.96223	1	SLC30A9	SLC30A9	599	580.994	0.0446168	0.0714593	0.624367	0.532387	0.820941	M_PEvsM_Cont	SLC30A9	Not_Biologically_Significant	NA	NA	NA	NA	NA	NA	NA	NA	NA	NA	NA	NA	NA	NA	NA	NA	NA	NA	NA	NA	NA	NA	NA	NA	NA
4074	ENSG00000014824	31868	ENST00000866308.1	120667	31868	NA	ENSG00000014824.15	0.956521	-0.268056	-1.08224	0.601951	0.959306	1	SLC30A9	NA	599	580.994	0.0446168	0.0714593	0.624367	0.532387	0.820941	M_PEvsM_Cont	SLC30A9	Not_Biologically_Significant	NA	NA	NA	NA	NA	NA	NA	NA	NA	NA	NA	NA	NA	NA	NA	NA	NA	NA	NA	NA	NA	NA	NA	NA	NA
4075	ENSG00000014824	31866	ENST00000866307.1	120665	31866	NA	ENSG00000014824.15	1.89968	-0.2375	-0.165123	0.64485	0.966831	1	SLC30A9	NA	599	580.994	0.0446168	0.0714593	0.624367	0.532387	0.820941	M_PEvsM_Cont	SLC30A9	Not_Biologically_Significant	NA	NA	NA	NA	NA	NA	NA	NA	NA	NA	NA	NA	NA	NA	NA	NA	NA	NA	NA	NA	NA	NA	NA	NA	NA
4076	ENSG00000014824	31869	ENST00000866309.1	120668	31869	NA	ENSG00000014824.15	1.47629	0.276389	0.51544	0.59083	0.957933	1	SLC30A9	NA	599	580.994	0.0446168	0.0714593	0.624367	0.532387	0.820941	M_PEvsM_Cont	SLC30A9	Not_Biologically_Significant	NA	NA	NA	NA	NA	NA	NA	NA	NA	NA	NA	NA	NA	NA	NA	NA	NA	NA	NA	NA	NA	NA	NA	NA	NA
4077	ENSG00000014824	31877	ENST00000264451.12	120677	31877	NA	ENSG00000014824.15	1.59513	0.601389	0.145318	0.25402	0.870765	1	SLC30A9	SLC30A9	599	580.994	0.0446168	0.0714593	0.624367	0.532387	0.820941	M_PEvsM_Cont	SLC30A9	Not_Biologically_Significant	NA	NA	NA	NA	NA	NA	NA	NA	NA	NA	NA	NA	NA	NA	NA	NA	NA	NA	NA	NA	NA	NA	NA	NA	NA
4078	ENSG00000014824	31871	ENST00000962777.1	120670	31871	NA	ENSG00000014824.15	2.31713	-0.643056	-0.349526	0.224518	0.855701	1	SLC30A9	NA	599	580.994	0.0446168	0.0714593	0.624367	0.532387	0.820941	M_PEvsM_Cont	SLC30A9	Not_Biologically_Significant	NA	NA	NA	NA	NA	NA	NA	NA	NA	NA	NA	NA	NA	NA	NA	NA	NA	NA	NA	NA	NA	NA	NA	NA	NA
4079	ENSG00000014824	31874	ENST00000962778.1	120673	31874	NA	ENSG00000014824.15	0.925441	-0.601389	-1.20003	0.25402	0.870765	1	SLC30A9	NA	599	580.994	0.0446168	0.0714593	0.624367	0.532387	0.820941	M_PEvsM_Cont	SLC30A9	Not_Biologically_Significant	NA	NA	NA	NA	NA	NA	NA	NA	NA	NA	NA	NA	NA	NA	NA	NA	NA	NA	NA	NA	NA	NA	NA	NA	NA
4080	ENSG00000014824	31876	ENST00000866312.1	120676	31876	NA	ENSG00000014824.15	1.99371	-0.0458333	0.0989214	0.92765	0.996246	1	SLC30A9	NA	599	580.994	0.0446168	0.0714593	0.624367	0.532387	0.820941	M_PEvsM_Cont	SLC30A9	Not_Biologically_Significant	NA	NA	NA	NA	NA	NA	NA	NA	NA	NA	NA	NA	NA	NA	NA	NA	NA	NA	NA	NA	NA	NA	NA	NA	NA
4081	ENSG00000014824	31870	ENST00000866310.1	120669	31870	NA	ENSG00000014824.15	2.29476	1.0125	1.04555	0.0638032	0.665595	0.875315	SLC30A9	NA	599	580.994	0.0446168	0.0714593	0.624367	0.532387	0.820941	M_PEvsM_Cont	SLC30A9	Not_Biologically_Significant	NA	NA	NA	NA	NA	NA	NA	NA	NA	NA	NA	NA	NA	NA	NA	NA	NA	NA	NA	NA	NA	NA	NA	NA	NA
4082	ENSG00000014824	31872	ENST00000866311.1	120671	31872	NA	ENSG00000014824.15	1.91961	0.0541667	-0.0111036	0.914832	0.995051	1	SLC30A9	NA	599	580.994	0.0446168	0.0714593	0.624367	0.532387	0.820941	M_PEvsM_Cont	SLC30A9	Not_Biologically_Significant	NA	NA	NA	NA	NA	NA	NA	NA	NA	NA	NA	NA	NA	NA	NA	NA	NA	NA	NA	NA	NA	NA	NA	NA	NA
4083	ENSG00000014824	31878	ENST00000866315.1	120679	31878	NA	ENSG00000014824.15	0.883788	0.606944	1.28268	0.249961	0.869714	1	SLC30A9	NA	599	580.994	0.0446168	0.0714593	0.624367	0.532387	0.820941	M_PEvsM_Cont	SLC30A9	Not_Biologically_Significant	NA	NA	NA	NA	NA	NA	NA	NA	NA	NA	NA	NA	NA	NA	NA	NA	NA	NA	NA	NA	NA	NA	NA	NA	NA
4084	ENSG00000014824	31880	ENST00000505523.1	120682	31880	NA	ENSG00000014824.15	0.879701	-0.1625	-0.143058	0.750506	0.978695	1	SLC30A9	SLC30A9	599	580.994	0.0446168	0.0714593	0.624367	0.532387	0.820941	M_PEvsM_Cont	SLC30A9	Not_Biologically_Significant	NA	NA	NA	NA	NA	NA	NA	NA	NA	NA	NA	NA	NA	NA	NA	NA	NA	NA	NA	NA	NA	NA	NA	NA	NA
4085	ENSG00000014824	31879	ENST00000509683.5	120681	31879	NA	ENSG00000014824.15	1.47796	-0.127778	-0.0316054	0.802135	0.984126	1	SLC30A9	SLC30A9	599	580.994	0.0446168	0.0714593	0.624367	0.532387	0.820941	M_PEvsM_Cont	SLC30A9	Not_Biologically_Significant	NA	NA	NA	NA	NA	NA	NA	NA	NA	NA	NA	NA	NA	NA	NA	NA	NA	NA	NA	NA	NA	NA	NA	NA	NA
4086	ENSG00000014914	7641	ENST00000482343.5	38341	7641	NA	ENSG00000014914.22	1.51696	-0.548611	-0.604544	0.296078	0.889785	1	MTMR11	MTMR11	601	356.599	0.295535	0.101233	2.91937	0.00350744	0.0535813	M_PEvsM_Cont	MTMR11	Not_Biologically_Significant	NA	NA	NA	NA	NA	NA	NA	NA	NA	NA	NA	NA	NA	NA	NA	NA	NA	NA	NA	NA	NA	NA	NA	NA	NA
4087	ENSG00000014914	7647	ENST00000479272.1	38348	7647	NA	ENSG00000014914.22	0.717386	0.105556	0.104805	0.836058	0.988123	1	MTMR11	MTMR11	601	356.599	0.295535	0.101233	2.91937	0.00350744	0.0535813	M_PEvsM_Cont	MTMR11	Not_Biologically_Significant	NA	NA	NA	NA	NA	NA	NA	NA	NA	NA	NA	NA	NA	NA	NA	NA	NA	NA	NA	NA	NA	NA	NA	NA	NA
4088	ENSG00000014914	7645	ENST00000495054.1	38345	7645	NA	ENSG00000014914.22	1.06286	0.979167	0.379829	0.0725902	0.686873	0.894524	MTMR11	MTMR11	601	356.599	0.295535	0.101233	2.91937	0.00350744	0.0535813	M_PEvsM_Cont	MTMR11	Not_Biologically_Significant	NA	NA	NA	NA	NA	NA	NA	NA	NA	NA	NA	NA	NA	NA	NA	NA	NA	NA	NA	NA	NA	NA	NA	NA	NA
4089	ENSG00000014914	7646	ENST00000490310.1	38346	7646	NA	ENSG00000014914.22	1.24469	0.393056	0.201083	0.448162	0.933402	1	MTMR11	MTMR11	601	356.599	0.295535	0.101233	2.91937	0.00350744	0.0535813	M_PEvsM_Cont	MTMR11	Not_Biologically_Significant	NA	NA	NA	NA	NA	NA	NA	NA	NA	NA	NA	NA	NA	NA	NA	NA	NA	NA	NA	NA	NA	NA	NA	NA	NA
4090	ENSG00000014914	7643	ENST00000947774.1	38343	7643	NA	ENSG00000014914.22	0.835336	0.643056	0.568928	0.224518	0.855701	1	MTMR11	NA	601	356.599	0.295535	0.101233	2.91937	0.00350744	0.0535813	M_PEvsM_Cont	MTMR11	Not_Biologically_Significant	NA	NA	NA	NA	NA	NA	NA	NA	NA	NA	NA	NA	NA	NA	NA	NA	NA	NA	NA	NA	NA	NA	NA	NA	NA
4091	ENSG00000014914	7642	ENST00000492824.5	38342	7642	NA	ENSG00000014914.22	1.8749	1.28472	0.467429	0.0209492	0.484497	0.706604	MTMR11	MTMR11	601	356.599	0.295535	0.101233	2.91937	0.00350744	0.0535813	M_PEvsM_Cont	MTMR11	Not_Biologically_Significant	NA	NA	NA	NA	NA	NA	NA	NA	NA	NA	NA	NA	NA	NA	NA	NA	NA	NA	NA	NA	NA	NA	NA	NA	NA
4092	ENSG00000014914	7639	ENST00000439741.4	38339	7639	NA	ENSG00000014914.22	2.14922	0.0486111	0.0123506	0.92432	0.995886	1	MTMR11	MTMR11	601	356.599	0.295535	0.101233	2.91937	0.00350744	0.0535813	M_PEvsM_Cont	MTMR11	Not_Biologically_Significant	NA	NA	NA	NA	NA	NA	NA	NA	NA	NA	NA	NA	NA	NA	NA	NA	NA	NA	NA	NA	NA	NA	NA	NA	NA
4093	ENSG00000014914	7640	ENST00000369140.7	38340	7640	NA	ENSG00000014914.22	0.891513	1.15	0.643072	0.0371251	0.579669	0.796027	MTMR11	MTMR11	601	356.599	0.295535	0.101233	2.91937	0.00350744	0.0535813	M_PEvsM_Cont	MTMR11	Not_Biologically_Significant	NA	NA	NA	NA	NA	NA	NA	NA	NA	NA	NA	NA	NA	NA	NA	NA	NA	NA	NA	NA	NA	NA	NA	NA	NA
4094	ENSG00000014914	7638	ENST00000482025.5	38338	7638	NA	ENSG00000014914.22	1.29016	-0.361111	-0.14736	0.484898	0.938577	1	MTMR11	MTMR11	601	356.599	0.295535	0.101233	2.91937	0.00350744	0.0535813	M_PEvsM_Cont	MTMR11	Not_Biologically_Significant	NA	NA	NA	NA	NA	NA	NA	NA	NA	NA	NA	NA	NA	NA	NA	NA	NA	NA	NA	NA	NA	NA	NA	NA	NA
4095	ENSG00000014914	7644	ENST00000853977.1	38344	7644	NA	ENSG00000014914.22	1.66845	-0.198611	-0.0459332	0.698009	0.973075	1	MTMR11	NA	601	356.599	0.295535	0.101233	2.91937	0.00350744	0.0535813	M_PEvsM_Cont	MTMR11	Not_Biologically_Significant	NA	NA	NA	NA	NA	NA	NA	NA	NA	NA	NA	NA	NA	NA	NA	NA	NA	NA	NA	NA	NA	NA	NA	NA	NA
4096	ENSG00000014919	67280	ENST00000879791.1	276157	67280	NA	ENSG00000014919.14	1.59414	-0.741667	-0.347838	0.164801	0.810043	0.991033	COX15	NA	602	213.76	-0.0437797	0.062983	-0.695104	0.48699	0.795166	M_PEvsM_Cont	COX15	Not_Biologically_Significant	NA	NA	NA	NA	NA	NA	NA	NA	NA	NA	NA	NA	NA	NA	NA	NA	NA	NA	NA	NA	NA	NA	NA	NA	NA
4097	ENSG00000014919	67278	ENST00000370483.9	276155	67278	NA	ENSG00000014919.14	1.75588	-0.359722	-0.278285	0.486513	0.938804	1	COX15	COX15	602	213.76	-0.0437797	0.062983	-0.695104	0.48699	0.795166	M_PEvsM_Cont	COX15	Not_Biologically_Significant	NA	NA	NA	NA	NA	NA	NA	NA	NA	NA	NA	NA	NA	NA	NA	NA	NA	NA	NA	NA	NA	NA	NA	NA	NA
4098	ENSG00000014919	67279	ENST00000879790.1	276156	67279	NA	ENSG00000014919.14	2.2783	-0.686111	-0.13216	0.197017	0.838642	1	COX15	NA	602	213.76	-0.0437797	0.062983	-0.695104	0.48699	0.795166	M_PEvsM_Cont	COX15	Not_Biologically_Significant	NA	NA	NA	NA	NA	NA	NA	NA	NA	NA	NA	NA	NA	NA	NA	NA	NA	NA	NA	NA	NA	NA	NA	NA	NA
4099	ENSG00000014919	67277	ENST00000016171.6	276154	67277	NA	ENSG00000014919.14	2.23103	0.225	0.0783044	0.660659	0.969715	1	COX15	COX15	602	213.76	-0.0437797	0.062983	-0.695104	0.48699	0.795166	M_PEvsM_Cont	COX15	Not_Biologically_Significant	NA	NA	NA	NA	NA	NA	NA	NA	NA	NA	NA	NA	NA	NA	NA	NA	NA	NA	NA	NA	NA	NA	NA	NA	NA
4100	ENSG00000015133	88560	ENST00000556726.5	357370	88560	NA	ENSG00000015133.20	0.890887	0.806944	0.237999	0.13318	0.780682	0.957023	CCDC88C	CCDC88C	605	93.3688	0.288123	0.15124	1.90507	0.0567711	0.285376	M_PEvsM_Cont	CCDC88C	Not_Biologically_Significant	NA	NA	NA	NA	NA	NA	NA	NA	NA	NA	NA	NA	NA	NA	NA	NA	NA	NA	NA	NA	NA	NA	NA	NA	NA
4101	ENSG00000015133	88561	ENST00000389857.11	357371	88561	NA	ENSG00000015133.20	2.03145	0.698611	0.205111	0.189738	0.832023	1	CCDC88C	CCDC88C	605	93.3688	0.288123	0.15124	1.90507	0.0567711	0.285376	M_PEvsM_Cont	CCDC88C	Not_Biologically_Significant	NA	NA	NA	NA	NA	NA	NA	NA	NA	NA	NA	NA	NA	NA	NA	NA	NA	NA	NA	NA	NA	NA	NA	NA	NA
4102	ENSG00000015153	77978	ENST00000547622.5	323220	77978	NA	ENSG00000015153.16	0.945662	0.748611	0.680043	0.161123	0.80606	0.987325	YAF2	YAF2	607	181.964	0.0648075	0.0868571	0.746139	0.455584	0.774024	M_PEvsM_Cont	YAF2	Not_Biologically_Significant	64	YAF2	chr12	42199135	42199235	7.79909e-05	0.219	NA	NA	NA	NA	42210547	42210619	42235613	42235755	0.0396205	0.159	NA	NA	NA	NA	42210547	42210680	0.00945895	0.152
4103	ENSG00000015153	77975	ENST00000380790.4	323217	77975	NA	ENSG00000015153.16	1.3831	0.398611	0.370651	0.442205	0.932906	1	YAF2	YAF2	607	181.964	0.0648075	0.0868571	0.746139	0.455584	0.774024	M_PEvsM_Cont	YAF2	Not_Biologically_Significant	64	YAF2	chr12	42199135	42199235	7.79909e-05	0.219	NA	NA	NA	NA	42210547	42210619	42235613	42235755	0.0396205	0.159	NA	NA	NA	NA	42210547	42210680	0.00945895	0.152
4104	ENSG00000015153	77979	ENST00000546726.5	323226	77979	NA	ENSG00000015153.16	0.70742	1.11944	0.412324	0.0422218	0.601173	0.813475	YAF2	YAF2	607	181.964	0.0648075	0.0868571	0.746139	0.455584	0.774024	M_PEvsM_Cont	YAF2	Not_Biologically_Significant	64	YAF2	chr12	42199135	42199235	7.79909e-05	0.219	NA	NA	NA	NA	42210547	42210619	42235613	42235755	0.0396205	0.159	NA	NA	NA	NA	42210547	42210680	0.00945895	0.152
4105	ENSG00000015153	77981	ENST00000555248.2	323232	77981	NA	ENSG00000015153.16	1.09452	-0.025	-0.190859	0.960893	0.997735	1	YAF2	YAF2	607	181.964	0.0648075	0.0868571	0.746139	0.455584	0.774024	M_PEvsM_Cont	YAF2	Not_Biologically_Significant	64	YAF2	chr12	42199135	42199235	7.79909e-05	0.219	NA	NA	NA	NA	42210547	42210619	42235613	42235755	0.0396205	0.159	NA	NA	NA	NA	42210547	42210680	0.00945895	0.152
4106	ENSG00000015153	77977	ENST00000552109.5	323219	77977	NA	ENSG00000015153.16	1.18314	-0.194444	-0.100411	0.704045	0.974078	1	YAF2	YAF2	607	181.964	0.0648075	0.0868571	0.746139	0.455584	0.774024	M_PEvsM_Cont	YAF2	Not_Biologically_Significant	64	YAF2	chr12	42199135	42199235	7.79909e-05	0.219	NA	NA	NA	NA	42210547	42210619	42235613	42235755	0.0396205	0.159	NA	NA	NA	NA	42210547	42210680	0.00945895	0.152
4107	ENSG00000015153	77976	ENST00000550315.1	323218	77976	NA	ENSG00000015153.16	0.76166	-0.00416667	0.0136386	0.994372	0.999455	1	YAF2	YAF2	607	181.964	0.0648075	0.0868571	0.746139	0.455584	0.774024	M_PEvsM_Cont	YAF2	Not_Biologically_Significant	64	YAF2	chr12	42199135	42199235	7.79909e-05	0.219	NA	NA	NA	NA	42210547	42210619	42235613	42235755	0.0396205	0.159	NA	NA	NA	NA	42210547	42210680	0.00945895	0.152
4108	ENSG00000015153	77972	ENST00000327791.8	323214	77972	NA	ENSG00000015153.16	0.763585	-0.918056	-0.674659	0.090371	0.722789	0.920264	YAF2	YAF2	607	181.964	0.0648075	0.0868571	0.746139	0.455584	0.774024	M_PEvsM_Cont	YAF2	Not_Biologically_Significant	64	YAF2	chr12	42199135	42199235	7.79909e-05	0.219	NA	NA	NA	NA	42210547	42210619	42235613	42235755	0.0396205	0.159	NA	NA	NA	NA	42210547	42210680	0.00945895	0.152
4109	ENSG00000015153	77980	ENST00000541702.2	323231	77980	NA	ENSG00000015153.16	1.81891	-0.295833	0.0487136	0.565469	0.953324	1	YAF2	YAF2	607	181.964	0.0648075	0.0868571	0.746139	0.455584	0.774024	M_PEvsM_Cont	YAF2	Not_Biologically_Significant	64	YAF2	chr12	42199135	42199235	7.79909e-05	0.219	NA	NA	NA	NA	42210547	42210619	42235613	42235755	0.0396205	0.159	NA	NA	NA	NA	42210547	42210680	0.00945895	0.152
4110	ENSG00000015153	77973	ENST00000534854.7	323215	77973	NA	ENSG00000015153.16	1.97812	0.618056	0.143151	0.241799	0.866726	1	YAF2	YAF2	607	181.964	0.0648075	0.0868571	0.746139	0.455584	0.774024	M_PEvsM_Cont	YAF2	Not_Biologically_Significant	64	YAF2	chr12	42199135	42199235	7.79909e-05	0.219	NA	NA	NA	NA	42210547	42210619	42235613	42235755	0.0396205	0.159	NA	NA	NA	NA	42210547	42210680	0.00945895	0.152
4111	ENSG00000015153	77974	ENST00000880607.1	323216	77974	NA	ENSG00000015153.16	1.52194	-0.45	-0.249467	0.387427	0.921429	1	YAF2	NA	607	181.964	0.0648075	0.0868571	0.746139	0.455584	0.774024	M_PEvsM_Cont	YAF2	Not_Biologically_Significant	64	YAF2	chr12	42199135	42199235	7.79909e-05	0.219	NA	NA	NA	NA	42210547	42210619	42235613	42235755	0.0396205	0.159	NA	NA	NA	NA	42210547	42210680	0.00945895	0.152
4112	ENSG00000015171	63574	ENST00000704303.1	258033	63574	NA	ENSG00000015171.22	1.21541	-0.488889	-0.331655	0.349266	0.910536	1	ZMYND11	ZMYND11	608	838.034	-0.124832	0.0794999	-1.57022	0.116365	0.413963	M_PEvsM_Cont	ZMYND11	Not_Biologically_Significant	NA	NA	NA	NA	NA	NA	NA	NA	NA	NA	NA	NA	NA	NA	NA	NA	NA	NA	NA	NA	NA	NA	NA	NA	NA
4113	ENSG00000015171	63573	ENST00000704301.1	258031	63573	NA	ENSG00000015171.22	1.43454	0.536111	0.451698	0.306453	0.894437	1	ZMYND11	ZMYND11	608	838.034	-0.124832	0.0794999	-1.57022	0.116365	0.413963	M_PEvsM_Cont	ZMYND11	Not_Biologically_Significant	NA	NA	NA	NA	NA	NA	NA	NA	NA	NA	NA	NA	NA	NA	NA	NA	NA	NA	NA	NA	NA	NA	NA	NA	NA
4114	ENSG00000015171	63576	ENST00000558098.4	258036	63576	NA	ENSG00000015171.22	1.8686	-0.809722	-0.373171	0.131997	0.77977	0.955811	ZMYND11	ZMYND11	608	838.034	-0.124832	0.0794999	-1.57022	0.116365	0.413963	M_PEvsM_Cont	ZMYND11	Not_Biologically_Significant	NA	NA	NA	NA	NA	NA	NA	NA	NA	NA	NA	NA	NA	NA	NA	NA	NA	NA	NA	NA	NA	NA	NA	NA	NA
4115	ENSG00000015171	63545	ENST00000397962.8	257956	63545	NA	ENSG00000015171.22	1.03545	0.879167	0.334748	0.103658	0.745588	0.93184	ZMYND11	ZMYND11	608	838.034	-0.124832	0.0794999	-1.57022	0.116365	0.413963	M_PEvsM_Cont	ZMYND11	Not_Biologically_Significant	NA	NA	NA	NA	NA	NA	NA	NA	NA	NA	NA	NA	NA	NA	NA	NA	NA	NA	NA	NA	NA	NA	NA	NA	NA
4116	ENSG00000015171	63578	ENST00000488275.1	258038	63578	NA	ENSG00000015171.22	0.642812	0.566667	0.216279	0.281007	0.883962	1	ZMYND11	ZMYND11	608	838.034	-0.124832	0.0794999	-1.57022	0.116365	0.413963	M_PEvsM_Cont	ZMYND11	Not_Biologically_Significant	NA	NA	NA	NA	NA	NA	NA	NA	NA	NA	NA	NA	NA	NA	NA	NA	NA	NA	NA	NA	NA	NA	NA	NA	NA
4117	ENSG00000015171	63553	ENST00000857261.1	257978	63553	NA	ENSG00000015171.22	0.758734	0.436111	1.176	0.402391	0.925511	1	ZMYND11	NA	608	838.034	-0.124832	0.0794999	-1.57022	0.116365	0.413963	M_PEvsM_Cont	ZMYND11	Not_Biologically_Significant	NA	NA	NA	NA	NA	NA	NA	NA	NA	NA	NA	NA	NA	NA	NA	NA	NA	NA	NA	NA	NA	NA	NA	NA	NA
4118	ENSG00000015171	63564	ENST00000704315.1	258000	63564	NA	ENSG00000015171.22	0.724428	-0.333333	-0.44674	0.518454	0.944677	1	ZMYND11	ZMYND11	608	838.034	-0.124832	0.0794999	-1.57022	0.116365	0.413963	M_PEvsM_Cont	ZMYND11	Not_Biologically_Significant	NA	NA	NA	NA	NA	NA	NA	NA	NA	NA	NA	NA	NA	NA	NA	NA	NA	NA	NA	NA	NA	NA	NA	NA	NA
4119	ENSG00000015171	63577	ENST00000704338.1	258037	63577	NA	ENSG00000015171.22	1.56224	-0.593056	-0.460992	0.260282	0.873966	1	ZMYND11	ZMYND11	608	838.034	-0.124832	0.0794999	-1.57022	0.116365	0.413963	M_PEvsM_Cont	ZMYND11	Not_Biologically_Significant	NA	NA	NA	NA	NA	NA	NA	NA	NA	NA	NA	NA	NA	NA	NA	NA	NA	NA	NA	NA	NA	NA	NA	NA	NA
4120	ENSG00000015171	63575	ENST00000972258.1	258035	63575	NA	ENSG00000015171.22	2.30904	0.172222	0.210575	0.736328	0.977028	1	ZMYND11	NA	608	838.034	-0.124832	0.0794999	-1.57022	0.116365	0.413963	M_PEvsM_Cont	ZMYND11	Not_Biologically_Significant	NA	NA	NA	NA	NA	NA	NA	NA	NA	NA	NA	NA	NA	NA	NA	NA	NA	NA	NA	NA	NA	NA	NA	NA	NA
4121	ENSG00000015171	63562	ENST00000857272.1	257997	63562	NA	ENSG00000015171.22	2.33696	0.127778	0.0434109	0.802426	0.984126	1	ZMYND11	NA	608	838.034	-0.124832	0.0794999	-1.57022	0.116365	0.413963	M_PEvsM_Cont	ZMYND11	Not_Biologically_Significant	NA	NA	NA	NA	NA	NA	NA	NA	NA	NA	NA	NA	NA	NA	NA	NA	NA	NA	NA	NA	NA	NA	NA	NA	NA
4122	ENSG00000015171	63567	ENST00000381584.6	258004	63567	NA	ENSG00000015171.22	1.05686	0.345833	0.17349	0.503132	0.941544	1	ZMYND11	ZMYND11	608	838.034	-0.124832	0.0794999	-1.57022	0.116365	0.413963	M_PEvsM_Cont	ZMYND11	Not_Biologically_Significant	NA	NA	NA	NA	NA	NA	NA	NA	NA	NA	NA	NA	NA	NA	NA	NA	NA	NA	NA	NA	NA	NA	NA	NA	NA
4123	ENSG00000015171	63550	ENST00000857253.1	257969	63550	NA	ENSG00000015171.22	1.20633	0.538889	1.20823	0.304078	0.893852	1	ZMYND11	NA	608	838.034	-0.124832	0.0794999	-1.57022	0.116365	0.413963	M_PEvsM_Cont	ZMYND11	Not_Biologically_Significant	NA	NA	NA	NA	NA	NA	NA	NA	NA	NA	NA	NA	NA	NA	NA	NA	NA	NA	NA	NA	NA	NA	NA	NA	NA
4124	ENSG00000015171	63549	ENST00000857252.1	257967	63549	NA	ENSG00000015171.22	0.646411	0.161111	0	0.753099	0.978695	1	ZMYND11	NA	608	838.034	-0.124832	0.0794999	-1.57022	0.116365	0.413963	M_PEvsM_Cont	ZMYND11	Not_Biologically_Significant	NA	NA	NA	NA	NA	NA	NA	NA	NA	NA	NA	NA	NA	NA	NA	NA	NA	NA	NA	NA	NA	NA	NA	NA	NA
4125	ENSG00000015171	63570	ENST00000972253.1	258014	63570	NA	ENSG00000015171.22	0.50545	-0.277778	-0.558455	0.589007	0.95776	1	ZMYND11	NA	608	838.034	-0.124832	0.0794999	-1.57022	0.116365	0.413963	M_PEvsM_Cont	ZMYND11	Not_Biologically_Significant	NA	NA	NA	NA	NA	NA	NA	NA	NA	NA	NA	NA	NA	NA	NA	NA	NA	NA	NA	NA	NA	NA	NA	NA	NA
4126	ENSG00000015171	63563	ENST00000857274.1	257999	63563	NA	ENSG00000015171.22	0.690115	-0.105556	0.0225349	0.836058	0.988123	1	ZMYND11	NA	608	838.034	-0.124832	0.0794999	-1.57022	0.116365	0.413963	M_PEvsM_Cont	ZMYND11	Not_Biologically_Significant	NA	NA	NA	NA	NA	NA	NA	NA	NA	NA	NA	NA	NA	NA	NA	NA	NA	NA	NA	NA	NA	NA	NA	NA	NA
4127	ENSG00000015171	63555	ENST00000381591.5	257986	63555	NA	ENSG00000015171.22	1.8694	-0.493056	-0.31395	0.345287	0.908806	1	ZMYND11	ZMYND11	608	838.034	-0.124832	0.0794999	-1.57022	0.116365	0.413963	M_PEvsM_Cont	ZMYND11	Not_Biologically_Significant	NA	NA	NA	NA	NA	NA	NA	NA	NA	NA	NA	NA	NA	NA	NA	NA	NA	NA	NA	NA	NA	NA	NA	NA	NA
4128	ENSG00000015171	63572	ENST00000704343.1	258018	63572	NA	ENSG00000015171.22	1.57513	-0.256944	-0.031694	0.617052	0.962344	1	ZMYND11	ZMYND11	608	838.034	-0.124832	0.0794999	-1.57022	0.116365	0.413963	M_PEvsM_Cont	ZMYND11	Not_Biologically_Significant	NA	NA	NA	NA	NA	NA	NA	NA	NA	NA	NA	NA	NA	NA	NA	NA	NA	NA	NA	NA	NA	NA	NA	NA	NA
4129	ENSG00000015171	63552	ENST00000857256.1	257972	63552	NA	ENSG00000015171.22	1.214	0.540278	0.110373	0.302903	0.892958	1	ZMYND11	NA	608	838.034	-0.124832	0.0794999	-1.57022	0.116365	0.413963	M_PEvsM_Cont	ZMYND11	Not_Biologically_Significant	NA	NA	NA	NA	NA	NA	NA	NA	NA	NA	NA	NA	NA	NA	NA	NA	NA	NA	NA	NA	NA	NA	NA	NA	NA
4130	ENSG00000015171	63546	ENST00000857249.1	257959	63546	NA	ENSG00000015171.22	0.676772	-0.305556	-0.288196	0.553045	0.951483	1	ZMYND11	NA	608	838.034	-0.124832	0.0794999	-1.57022	0.116365	0.413963	M_PEvsM_Cont	ZMYND11	Not_Biologically_Significant	NA	NA	NA	NA	NA	NA	NA	NA	NA	NA	NA	NA	NA	NA	NA	NA	NA	NA	NA	NA	NA	NA	NA	NA	NA
4131	ENSG00000015171	63548	ENST00000857251.1	257966	63548	NA	ENSG00000015171.22	1.07428	0.0972222	0.014405	0.849422	0.98917	1	ZMYND11	NA	608	838.034	-0.124832	0.0794999	-1.57022	0.116365	0.413963	M_PEvsM_Cont	ZMYND11	Not_Biologically_Significant	NA	NA	NA	NA	NA	NA	NA	NA	NA	NA	NA	NA	NA	NA	NA	NA	NA	NA	NA	NA	NA	NA	NA	NA	NA
4132	ENSG00000015171	63551	ENST00000857257.1	257971	63551	NA	ENSG00000015171.22	1.40266	-0.922222	-1.12927	0.0890763	0.720423	0.918885	ZMYND11	NA	608	838.034	-0.124832	0.0794999	-1.57022	0.116365	0.413963	M_PEvsM_Cont	ZMYND11	Not_Biologically_Significant	NA	NA	NA	NA	NA	NA	NA	NA	NA	NA	NA	NA	NA	NA	NA	NA	NA	NA	NA	NA	NA	NA	NA	NA	NA
4133	ENSG00000015171	63569	ENST00000704335.1	258011	63569	NA	ENSG00000015171.22	1.53304	-0.923611	-0.298466	0.0886445	0.719681	0.918412	ZMYND11	ZMYND11	608	838.034	-0.124832	0.0794999	-1.57022	0.116365	0.413963	M_PEvsM_Cont	ZMYND11	Not_Biologically_Significant	NA	NA	NA	NA	NA	NA	NA	NA	NA	NA	NA	NA	NA	NA	NA	NA	NA	NA	NA	NA	NA	NA	NA	NA	NA
4134	ENSG00000015171	63566	ENST00000857275.1	258003	63566	NA	ENSG00000015171.22	0.917024	0.316667	0.634067	0.539101	0.948326	1	ZMYND11	NA	608	838.034	-0.124832	0.0794999	-1.57022	0.116365	0.413963	M_PEvsM_Cont	ZMYND11	Not_Biologically_Significant	NA	NA	NA	NA	NA	NA	NA	NA	NA	NA	NA	NA	NA	NA	NA	NA	NA	NA	NA	NA	NA	NA	NA	NA	NA
4135	ENSG00000015171	63560	ENST00000704340.1	257995	63560	NA	ENSG00000015171.22	2.14647	0.755556	0.182044	0.157529	0.801811	0.983542	ZMYND11	ZMYND11	608	838.034	-0.124832	0.0794999	-1.57022	0.116365	0.413963	M_PEvsM_Cont	ZMYND11	Not_Biologically_Significant	NA	NA	NA	NA	NA	NA	NA	NA	NA	NA	NA	NA	NA	NA	NA	NA	NA	NA	NA	NA	NA	NA	NA	NA	NA
4136	ENSG00000015171	63556	ENST00000857267.1	257988	63556	NA	ENSG00000015171.22	0.898557	-0.405556	-0.453879	0.434329	0.931584	1	ZMYND11	NA	608	838.034	-0.124832	0.0794999	-1.57022	0.116365	0.413963	M_PEvsM_Cont	ZMYND11	Not_Biologically_Significant	NA	NA	NA	NA	NA	NA	NA	NA	NA	NA	NA	NA	NA	NA	NA	NA	NA	NA	NA	NA	NA	NA	NA	NA	NA
4137	ENSG00000015171	63547	ENST00000857250.1	257960	63547	NA	ENSG00000015171.22	0.975689	0.570833	0.91357	0.277677	0.88243	1	ZMYND11	NA	608	838.034	-0.124832	0.0794999	-1.57022	0.116365	0.413963	M_PEvsM_Cont	ZMYND11	Not_Biologically_Significant	NA	NA	NA	NA	NA	NA	NA	NA	NA	NA	NA	NA	NA	NA	NA	NA	NA	NA	NA	NA	NA	NA	NA	NA	NA
4138	ENSG00000015171	63561	ENST00000704336.1	257996	63561	NA	ENSG00000015171.22	0.948297	-0.956944	-0.402109	0.0785529	0.699032	0.905015	ZMYND11	ZMYND11	608	838.034	-0.124832	0.0794999	-1.57022	0.116365	0.413963	M_PEvsM_Cont	ZMYND11	Not_Biologically_Significant	NA	NA	NA	NA	NA	NA	NA	NA	NA	NA	NA	NA	NA	NA	NA	NA	NA	NA	NA	NA	NA	NA	NA	NA	NA
4139	ENSG00000015171	63568	ENST00000403354.5	258010	63568	NA	ENSG00000015171.22	1.00263	-0.122222	0.0420324	0.810951	0.985852	1	ZMYND11	ZMYND11	608	838.034	-0.124832	0.0794999	-1.57022	0.116365	0.413963	M_PEvsM_Cont	ZMYND11	Not_Biologically_Significant	NA	NA	NA	NA	NA	NA	NA	NA	NA	NA	NA	NA	NA	NA	NA	NA	NA	NA	NA	NA	NA	NA	NA	NA	NA
4140	ENSG00000015171	63565	ENST00000381604.9	258001	63565	NA	ENSG00000015171.22	2.25516	-0.773611	-0.646806	0.148748	0.794389	0.973898	ZMYND11	ZMYND11	608	838.034	-0.124832	0.0794999	-1.57022	0.116365	0.413963	M_PEvsM_Cont	ZMYND11	Not_Biologically_Significant	NA	NA	NA	NA	NA	NA	NA	NA	NA	NA	NA	NA	NA	NA	NA	NA	NA	NA	NA	NA	NA	NA	NA	NA	NA
4141	ENSG00000015171	63571	ENST00000627286.2	258017	63571	NA	ENSG00000015171.22	1.15186	-0.158333	0.270372	0.756788	0.978842	1	ZMYND11	ZMYND11	608	838.034	-0.124832	0.0794999	-1.57022	0.116365	0.413963	M_PEvsM_Cont	ZMYND11	Not_Biologically_Significant	NA	NA	NA	NA	NA	NA	NA	NA	NA	NA	NA	NA	NA	NA	NA	NA	NA	NA	NA	NA	NA	NA	NA	NA	NA
4142	ENSG00000015171	63559	ENST00000972246.1	257994	63559	NA	ENSG00000015171.22	0.789106	-0.498611	-0.836247	0.340666	0.907618	1	ZMYND11	NA	608	838.034	-0.124832	0.0794999	-1.57022	0.116365	0.413963	M_PEvsM_Cont	ZMYND11	Not_Biologically_Significant	NA	NA	NA	NA	NA	NA	NA	NA	NA	NA	NA	NA	NA	NA	NA	NA	NA	NA	NA	NA	NA	NA	NA	NA	NA
4143	ENSG00000015171	63558	ENST00000857284.1	257990	63558	NA	ENSG00000015171.22	0.904782	0.45	0.331209	0.387933	0.921429	1	ZMYND11	NA	608	838.034	-0.124832	0.0794999	-1.57022	0.116365	0.413963	M_PEvsM_Cont	ZMYND11	Not_Biologically_Significant	NA	NA	NA	NA	NA	NA	NA	NA	NA	NA	NA	NA	NA	NA	NA	NA	NA	NA	NA	NA	NA	NA	NA	NA	NA
4144	ENSG00000015171	63557	ENST00000857270.1	257989	63557	NA	ENSG00000015171.22	1.01174	-0.0583333	-0.113993	0.909241	0.994471	1	ZMYND11	NA	608	838.034	-0.124832	0.0794999	-1.57022	0.116365	0.413963	M_PEvsM_Cont	ZMYND11	Not_Biologically_Significant	NA	NA	NA	NA	NA	NA	NA	NA	NA	NA	NA	NA	NA	NA	NA	NA	NA	NA	NA	NA	NA	NA	NA	NA	NA
4145	ENSG00000015171	63554	ENST00000857264.1	257983	63554	NA	ENSG00000015171.22	0.703581	-0.0972222	-0.257489	0.849422	0.98917	1	ZMYND11	NA	608	838.034	-0.124832	0.0794999	-1.57022	0.116365	0.413963	M_PEvsM_Cont	ZMYND11	Not_Biologically_Significant	NA	NA	NA	NA	NA	NA	NA	NA	NA	NA	NA	NA	NA	NA	NA	NA	NA	NA	NA	NA	NA	NA	NA	NA	NA
4146	ENSG00000015285	126034	ENST00000906195.1	492321	126034	NA	ENSG00000015285.13	0.410036	0.394444	0.220984	0.446639	0.933104	1	WAS	NA	NA	NA	NA	NA	NA	NA	NA	NA	NA	NA	NA	NA	NA	NA	NA	NA	NA	NA	NA	NA	NA	NA	NA	NA	NA	NA	NA	NA	NA	NA	NA	NA	NA	NA	NA
4147	ENSG00000015285	126035	ENST00000906197.1	492322	126035	NA	ENSG00000015285.13	0.737848	0.105556	-0.113232	0.836891	0.988123	1	WAS	NA	NA	NA	NA	NA	NA	NA	NA	NA	NA	NA	NA	NA	NA	NA	NA	NA	NA	NA	NA	NA	NA	NA	NA	NA	NA	NA	NA	NA	NA	NA	NA	NA	NA	NA	NA
4148	ENSG00000015285	126036	ENST00000906198.1	492323	126036	NA	ENSG00000015285.13	0.931779	-0.161111	-0.152418	0.753099	0.978695	1	WAS	NA	NA	NA	NA	NA	NA	NA	NA	NA	NA	NA	NA	NA	NA	NA	NA	NA	NA	NA	NA	NA	NA	NA	NA	NA	NA	NA	NA	NA	NA	NA	NA	NA	NA	NA	NA
4149	ENSG00000015285	126037	ENST00000376701.5	492325	126037	NA	ENSG00000015285.13	1.36931	-0.565278	-0.41251	0.2821	0.884705	1	WAS	WAS	NA	NA	NA	NA	NA	NA	NA	NA	NA	NA	NA	NA	NA	NA	NA	NA	NA	NA	NA	NA	NA	NA	NA	NA	NA	NA	NA	NA	NA	NA	NA	NA	NA	NA	NA
4150	ENSG00000015285	126038	ENST00000698635.1	492326	126038	NA	ENSG00000015285.13	0.96958	0.504167	0.203805	0.334906	0.904519	1	WAS	WAS	NA	NA	NA	NA	NA	NA	NA	NA	NA	NA	NA	NA	NA	NA	NA	NA	NA	NA	NA	NA	NA	NA	NA	NA	NA	NA	NA	NA	NA	NA	NA	NA	NA	NA	NA
4151	ENSG00000015285	126039	ENST00000483750.6	492328	126039	NA	ENSG00000015285.13	0.687239	0.430556	0.418148	0.408804	0.926185	1	WAS	WAS	NA	NA	NA	NA	NA	NA	NA	NA	NA	NA	NA	NA	NA	NA	NA	NA	NA	NA	NA	NA	NA	NA	NA	NA	NA	NA	NA	NA	NA	NA	NA	NA	NA	NA	NA
4152	ENSG00000015413	NA	NA	NA	NA	NA	NA	NA	NA	NA	NA	NA	NA	NA	NA	611	2.50685	-0.799277	0.586172	-1.36355	0.172709	0.502842	M_PEvsM_Cont	DPEP1	Not_Biologically_Significant	NA	NA	NA	NA	NA	NA	NA	NA	NA	NA	NA	NA	NA	NA	NA	NA	NA	NA	NA	NA	NA	NA	NA	NA	NA
4153	ENSG00000015475	121855	ENST00000890849.1	484504	121855	NA	ENSG00000015475.20	0.88958	-0.643056	-0.508229	0.224518	0.855701	1	BID	NA	612	56.2721	-0.149587	0.141731	-1.05543	0.29123	0.641285	M_PEvsM_Cont	BID	Not_Biologically_Significant	NA	NA	NA	NA	NA	NA	NA	NA	NA	NA	NA	NA	NA	NA	NA	NA	NA	NA	NA	NA	NA	NA	NA	NA	NA
4154	ENSG00000015475	121851	ENST00000890845.1	484490	121851	NA	ENSG00000015475.20	0.790894	-0.611111	-0.100229	0.247008	0.867788	1	BID	NA	612	56.2721	-0.149587	0.141731	-1.05543	0.29123	0.641285	M_PEvsM_Cont	BID	Not_Biologically_Significant	NA	NA	NA	NA	NA	NA	NA	NA	NA	NA	NA	NA	NA	NA	NA	NA	NA	NA	NA	NA	NA	NA	NA	NA	NA
4155	ENSG00000015475	121853	ENST00000890855.1	484495	121853	NA	ENSG00000015475.20	0.454396	-0.0958333	-0.0532342	0.851141	0.98917	1	BID	NA	612	56.2721	-0.149587	0.141731	-1.05543	0.29123	0.641285	M_PEvsM_Cont	BID	Not_Biologically_Significant	NA	NA	NA	NA	NA	NA	NA	NA	NA	NA	NA	NA	NA	NA	NA	NA	NA	NA	NA	NA	NA	NA	NA	NA	NA
4156	ENSG00000015475	121854	ENST00000399767.6	484499	121854	NA	ENSG00000015475.20	0.786886	0.194444	0.421029	0.704045	0.974078	1	BID	BID	612	56.2721	-0.149587	0.141731	-1.05543	0.29123	0.641285	M_PEvsM_Cont	BID	Not_Biologically_Significant	NA	NA	NA	NA	NA	NA	NA	NA	NA	NA	NA	NA	NA	NA	NA	NA	NA	NA	NA	NA	NA	NA	NA	NA	NA
4157	ENSG00000015475	121852	ENST00000399765.5	484492	121852	NA	ENSG00000015475.20	0.623388	-0.597222	-0.166617	0.257113	0.871761	1	BID	BID	612	56.2721	-0.149587	0.141731	-1.05543	0.29123	0.641285	M_PEvsM_Cont	BID	Not_Biologically_Significant	NA	NA	NA	NA	NA	NA	NA	NA	NA	NA	NA	NA	NA	NA	NA	NA	NA	NA	NA	NA	NA	NA	NA	NA	NA
4158	ENSG00000015475	121849	ENST00000622694.5	484484	121849	NA	ENSG00000015475.20	1.55274	-1.02222	-0.358502	0.0614842	0.660126	0.869548	BID	BID	612	56.2721	-0.149587	0.141731	-1.05543	0.29123	0.641285	M_PEvsM_Cont	BID	Not_Biologically_Significant	NA	NA	NA	NA	NA	NA	NA	NA	NA	NA	NA	NA	NA	NA	NA	NA	NA	NA	NA	NA	NA	NA	NA	NA	NA
4159	ENSG00000015475	121850	ENST00000614949.4	484489	121850	NA	ENSG00000015475.20	0.607576	0.704167	0.598102	0.185805	0.827982	1	BID	BID	612	56.2721	-0.149587	0.141731	-1.05543	0.29123	0.641285	M_PEvsM_Cont	BID	Not_Biologically_Significant	NA	NA	NA	NA	NA	NA	NA	NA	NA	NA	NA	NA	NA	NA	NA	NA	NA	NA	NA	NA	NA	NA	NA	NA	NA
4160	ENSG00000015479	39198	ENST00000910022.1	147396	39198	NA	ENSG00000015479.21	1.20895	-0.156944	-0.631395	0.758808	0.979287	1	MATR3	NA	614	161.519	0.222662	0.14579	1.52729	0.12669	0.431366	M_PEvsM_Cont	MATR3	Not_Biologically_Significant	NA	NA	NA	NA	NA	NA	NA	NA	NA	NA	NA	NA	NA	NA	NA	NA	NA	NA	NA	NA	NA	NA	NA	NA	NA
4161	ENSG00000015479	39197	ENST00000910026.1	147395	39197	NA	ENSG00000015479.21	1.30225	0.294444	0.483559	0.567237	0.954011	1	MATR3	NA	614	161.519	0.222662	0.14579	1.52729	0.12669	0.431366	M_PEvsM_Cont	MATR3	Not_Biologically_Significant	NA	NA	NA	NA	NA	NA	NA	NA	NA	NA	NA	NA	NA	NA	NA	NA	NA	NA	NA	NA	NA	NA	NA	NA	NA
4162	ENSG00000015479	39200	ENST00000502499.5	147398	39200	NA	ENSG00000015479.21	2.67834	0.275	0.148744	0.593216	0.957979	1	MATR3	MATR3	614	161.519	0.222662	0.14579	1.52729	0.12669	0.431366	M_PEvsM_Cont	MATR3	Not_Biologically_Significant	NA	NA	NA	NA	NA	NA	NA	NA	NA	NA	NA	NA	NA	NA	NA	NA	NA	NA	NA	NA	NA	NA	NA	NA	NA
4163	ENSG00000015479	39191	ENST00000910016.1	147379	39191	NA	ENSG00000015479.21	1.9146	0.161111	-0.0801108	0.753099	0.978695	1	MATR3	NA	614	161.519	0.222662	0.14579	1.52729	0.12669	0.431366	M_PEvsM_Cont	MATR3	Not_Biologically_Significant	NA	NA	NA	NA	NA	NA	NA	NA	NA	NA	NA	NA	NA	NA	NA	NA	NA	NA	NA	NA	NA	NA	NA	NA	NA
4164	ENSG00000015479	39193	ENST00000910017.1	147387	39193	NA	ENSG00000015479.21	1.32483	0.0513889	-0.299692	0.920333	0.995574	1	MATR3	NA	614	161.519	0.222662	0.14579	1.52729	0.12669	0.431366	M_PEvsM_Cont	MATR3	Not_Biologically_Significant	NA	NA	NA	NA	NA	NA	NA	NA	NA	NA	NA	NA	NA	NA	NA	NA	NA	NA	NA	NA	NA	NA	NA	NA	NA
4165	ENSG00000015479	39199	ENST00000928208.1	147397	39199	NA	ENSG00000015479.21	1.74698	0.5625	2.76426	0.284345	0.885678	1	MATR3	NA	614	161.519	0.222662	0.14579	1.52729	0.12669	0.431366	M_PEvsM_Cont	MATR3	Not_Biologically_Significant	NA	NA	NA	NA	NA	NA	NA	NA	NA	NA	NA	NA	NA	NA	NA	NA	NA	NA	NA	NA	NA	NA	NA	NA	NA
4166	ENSG00000015479	39196	ENST00000513121.1	147391	39196	NA	ENSG00000015479.21	0.72964	-0.4125	-0.181847	0.428052	0.929705	1	MATR3	MATR3	614	161.519	0.222662	0.14579	1.52729	0.12669	0.431366	M_PEvsM_Cont	MATR3	Not_Biologically_Significant	NA	NA	NA	NA	NA	NA	NA	NA	NA	NA	NA	NA	NA	NA	NA	NA	NA	NA	NA	NA	NA	NA	NA	NA	NA
4167	ENSG00000015479	39194	ENST00000910018.1	147389	39194	NA	ENSG00000015479.21	2.28085	-0.788889	-1.1699	0.141696	0.788522	0.966105	MATR3	NA	614	161.519	0.222662	0.14579	1.52729	0.12669	0.431366	M_PEvsM_Cont	MATR3	Not_Biologically_Significant	NA	NA	NA	NA	NA	NA	NA	NA	NA	NA	NA	NA	NA	NA	NA	NA	NA	NA	NA	NA	NA	NA	NA	NA	NA
4168	ENSG00000015479	39213	ENST00000928211.1	147428	39213	NA	ENSG00000015479.21	2.00855	0.481944	0.428269	0.35637	0.912874	1	MATR3	NA	614	161.519	0.222662	0.14579	1.52729	0.12669	0.431366	M_PEvsM_Cont	MATR3	Not_Biologically_Significant	NA	NA	NA	NA	NA	NA	NA	NA	NA	NA	NA	NA	NA	NA	NA	NA	NA	NA	NA	NA	NA	NA	NA	NA	NA
4169	ENSG00000015479	39189	ENST00000910014.1	147377	39189	NA	ENSG00000015479.21	2.19515	-0.415278	-0.22339	0.423729	0.9287	1	MATR3	NA	614	161.519	0.222662	0.14579	1.52729	0.12669	0.431366	M_PEvsM_Cont	MATR3	Not_Biologically_Significant	NA	NA	NA	NA	NA	NA	NA	NA	NA	NA	NA	NA	NA	NA	NA	NA	NA	NA	NA	NA	NA	NA	NA	NA	NA
4170	ENSG00000015479	39190	ENST00000910015.1	147378	39190	NA	ENSG00000015479.21	1.90767	-0.529167	-0.14937	0.312469	0.897607	1	MATR3	NA	614	161.519	0.222662	0.14579	1.52729	0.12669	0.431366	M_PEvsM_Cont	MATR3	Not_Biologically_Significant	NA	NA	NA	NA	NA	NA	NA	NA	NA	NA	NA	NA	NA	NA	NA	NA	NA	NA	NA	NA	NA	NA	NA	NA	NA
4171	ENSG00000015479	39201	ENST00000510056.5	147399	39201	NA	ENSG00000015479.21	2.76298	-0.0125	0.147547	0.979828	0.998899	1	MATR3	MATR3	614	161.519	0.222662	0.14579	1.52729	0.12669	0.431366	M_PEvsM_Cont	MATR3	Not_Biologically_Significant	NA	NA	NA	NA	NA	NA	NA	NA	NA	NA	NA	NA	NA	NA	NA	NA	NA	NA	NA	NA	NA	NA	NA	NA	NA
4172	ENSG00000015479	39204	ENST00000394805.8	147406	39204	NA	ENSG00000015479.21	2.03629	0.372222	0.188757	0.472655	0.937269	1	MATR3	MATR3	614	161.519	0.222662	0.14579	1.52729	0.12669	0.431366	M_PEvsM_Cont	MATR3	Not_Biologically_Significant	NA	NA	NA	NA	NA	NA	NA	NA	NA	NA	NA	NA	NA	NA	NA	NA	NA	NA	NA	NA	NA	NA	NA	NA	NA
4173	ENSG00000015479	39192	ENST00000910020.1	147386	39192	NA	ENSG00000015479.21	1.39753	0.0791667	1.08705	0.876511	0.990998	1	MATR3	NA	614	161.519	0.222662	0.14579	1.52729	0.12669	0.431366	M_PEvsM_Cont	MATR3	Not_Biologically_Significant	NA	NA	NA	NA	NA	NA	NA	NA	NA	NA	NA	NA	NA	NA	NA	NA	NA	NA	NA	NA	NA	NA	NA	NA	NA
4174	ENSG00000015479	39215	ENST00000505625.5	147431	39215	NA	ENSG00000015479.21	2.30196	0.418056	0.146172	0.421254	0.928424	1	MATR3	MATR3	614	161.519	0.222662	0.14579	1.52729	0.12669	0.431366	M_PEvsM_Cont	MATR3	Not_Biologically_Significant	NA	NA	NA	NA	NA	NA	NA	NA	NA	NA	NA	NA	NA	NA	NA	NA	NA	NA	NA	NA	NA	NA	NA	NA	NA
4175	ENSG00000015479	39195	ENST00000955713.1	147390	39195	NA	ENSG00000015479.21	2.46192	1.34167	0.922698	0.016207	0.447064	0.661957	MATR3	NA	614	161.519	0.222662	0.14579	1.52729	0.12669	0.431366	M_PEvsM_Cont	MATR3	Not_Biologically_Significant	NA	NA	NA	NA	NA	NA	NA	NA	NA	NA	NA	NA	NA	NA	NA	NA	NA	NA	NA	NA	NA	NA	NA	NA	NA
4176	ENSG00000015479	39212	ENST00000504023.1	147426	39212	NA	ENSG00000015479.21	1.12182	-0.130556	-0.0490793	0.798793	0.984126	1	MATR3	MATR3	614	161.519	0.222662	0.14579	1.52729	0.12669	0.431366	M_PEvsM_Cont	MATR3	Not_Biologically_Significant	NA	NA	NA	NA	NA	NA	NA	NA	NA	NA	NA	NA	NA	NA	NA	NA	NA	NA	NA	NA	NA	NA	NA	NA	NA
4177	ENSG00000015479	39208	ENST00000910028.1	147414	39208	NA	ENSG00000015479.21	2.25722	-0.9125	-0.446652	0.0921646	0.725714	0.922083	MATR3	NA	614	161.519	0.222662	0.14579	1.52729	0.12669	0.431366	M_PEvsM_Cont	MATR3	Not_Biologically_Significant	NA	NA	NA	NA	NA	NA	NA	NA	NA	NA	NA	NA	NA	NA	NA	NA	NA	NA	NA	NA	NA	NA	NA	NA	NA
4178	ENSG00000015479	39211	ENST00000955717.1	147423	39211	NA	ENSG00000015479.21	1.82953	-0.179167	-0.260048	0.726213	0.976199	1	MATR3	NA	614	161.519	0.222662	0.14579	1.52729	0.12669	0.431366	M_PEvsM_Cont	MATR3	Not_Biologically_Significant	NA	NA	NA	NA	NA	NA	NA	NA	NA	NA	NA	NA	NA	NA	NA	NA	NA	NA	NA	NA	NA	NA	NA	NA	NA
4179	ENSG00000015479	39216	ENST00000502422.5	147433	39216	NA	ENSG00000015479.21	1.50285	0.208333	0.445824	0.684207	0.971922	1	MATR3	MATR3	614	161.519	0.222662	0.14579	1.52729	0.12669	0.431366	M_PEvsM_Cont	MATR3	Not_Biologically_Significant	NA	NA	NA	NA	NA	NA	NA	NA	NA	NA	NA	NA	NA	NA	NA	NA	NA	NA	NA	NA	NA	NA	NA	NA	NA
4180	ENSG00000015479	39209	ENST00000955715.1	147420	39209	NA	ENSG00000015479.21	3.20225	0.438889	0.208272	0.399706	0.924886	1	MATR3	NA	614	161.519	0.222662	0.14579	1.52729	0.12669	0.431366	M_PEvsM_Cont	MATR3	Not_Biologically_Significant	NA	NA	NA	NA	NA	NA	NA	NA	NA	NA	NA	NA	NA	NA	NA	NA	NA	NA	NA	NA	NA	NA	NA	NA	NA
4181	ENSG00000015479	39205	ENST00000503811.5	147411	39205	NA	ENSG00000015479.21	1.691	0.270833	0.20713	0.598335	0.958774	1	MATR3	MATR3	614	161.519	0.222662	0.14579	1.52729	0.12669	0.431366	M_PEvsM_Cont	MATR3	Not_Biologically_Significant	NA	NA	NA	NA	NA	NA	NA	NA	NA	NA	NA	NA	NA	NA	NA	NA	NA	NA	NA	NA	NA	NA	NA	NA	NA
4182	ENSG00000015479	39203	ENST00000910024.1	147405	39203	NA	ENSG00000015479.21	1.52122	0.572222	2.49096	0.276597	0.8823	1	MATR3	NA	614	161.519	0.222662	0.14579	1.52729	0.12669	0.431366	M_PEvsM_Cont	MATR3	Not_Biologically_Significant	NA	NA	NA	NA	NA	NA	NA	NA	NA	NA	NA	NA	NA	NA	NA	NA	NA	NA	NA	NA	NA	NA	NA	NA	NA
4183	ENSG00000015479	39202	ENST00000955712.1	147404	39202	NA	ENSG00000015479.21	1.71471	-0.558333	0.492858	0.287755	0.88786	1	MATR3	NA	614	161.519	0.222662	0.14579	1.52729	0.12669	0.431366	M_PEvsM_Cont	MATR3	Not_Biologically_Significant	NA	NA	NA	NA	NA	NA	NA	NA	NA	NA	NA	NA	NA	NA	NA	NA	NA	NA	NA	NA	NA	NA	NA	NA	NA
4184	ENSG00000015479	39214	ENST00000514402.1	147430	39214	NA	ENSG00000015479.21	0.914942	-0.116667	-0.0505023	0.819929	0.986911	1	MATR3	MATR3	614	161.519	0.222662	0.14579	1.52729	0.12669	0.431366	M_PEvsM_Cont	MATR3	Not_Biologically_Significant	NA	NA	NA	NA	NA	NA	NA	NA	NA	NA	NA	NA	NA	NA	NA	NA	NA	NA	NA	NA	NA	NA	NA	NA	NA
4185	ENSG00000015479	39206	ENST00000955714.1	147412	39206	NA	ENSG00000015479.21	1.15621	-0.475	-0.0763162	0.362633	0.914809	1	MATR3	NA	614	161.519	0.222662	0.14579	1.52729	0.12669	0.431366	M_PEvsM_Cont	MATR3	Not_Biologically_Significant	NA	NA	NA	NA	NA	NA	NA	NA	NA	NA	NA	NA	NA	NA	NA	NA	NA	NA	NA	NA	NA	NA	NA	NA	NA
4186	ENSG00000015479	39210	ENST00000504643.5	147422	39210	NA	ENSG00000015479.21	2.18505	0.844444	0.296071	0.117283	0.763844	0.942314	MATR3	MATR3	614	161.519	0.222662	0.14579	1.52729	0.12669	0.431366	M_PEvsM_Cont	MATR3	Not_Biologically_Significant	NA	NA	NA	NA	NA	NA	NA	NA	NA	NA	NA	NA	NA	NA	NA	NA	NA	NA	NA	NA	NA	NA	NA	NA	NA
4187	ENSG00000015479	39207	ENST00000618441.5	147413	39207	NA	ENSG00000015479.21	0.702379	-0.127778	-0.264467	0.802426	0.984126	1	MATR3	MATR3	614	161.519	0.222662	0.14579	1.52729	0.12669	0.431366	M_PEvsM_Cont	MATR3	Not_Biologically_Significant	NA	NA	NA	NA	NA	NA	NA	NA	NA	NA	NA	NA	NA	NA	NA	NA	NA	NA	NA	NA	NA	NA	NA	NA	NA
4188	ENSG00000015520	NA	NA	NA	NA	NA	NA	NA	NA	NA	NA	NA	NA	NA	NA	616	2.42705	0.848663	0.571822	1.48414	0.137772	0.451077	M_PEvsM_Cont	NPC1L1	Not_Biologically_Significant	NA	NA	NA	NA	NA	NA	NA	NA	NA	NA	NA	NA	NA	NA	NA	NA	NA	NA	NA	NA	NA	NA	NA	NA	NA
4189	ENSG00000015532	104441	ENST00000854775.1	405669	104441	NA	ENSG00000015532.11	1.49487	-0.570833	-0.331434	0.277677	0.88243	1	XYLT2	NA	618	236.588	-0.176019	0.0913017	-1.92788	0.0538699	0.278295	M_PEvsM_Cont	XYLT2	Not_Biologically_Significant	NA	NA	NA	NA	NA	NA	NA	NA	NA	NA	NA	NA	NA	NA	NA	NA	NA	NA	NA	NA	NA	NA	NA	NA	NA
