## Supplemental Table 6 for "“Transcriptional and isoform-level regulation of lipid-candidate genes in preeclamptic placentas”" (part 156 of 202)

### Sheet: WG_M_Swish_rMATS_DEG_rerun (continued)
	GeneID	X.x	Transcript_ID	Tx_ID	Gene_ID.group	Gene_ID.group_name	Gene_ID.value	Log10_Mean	Stat	Log2_FoldChg	P_Value	Q_Value	Locfdr	Gene_Symbol	gene_name.x	X.y	baseMean	log2FoldChange	lfcSE	stat	pvalue	padj	comparison	gene_name.y	Expression_Status	X	geneSymbol	chr	SC_exonStart_0base	SC_exonEnd	SC_FDR	SC_IncLevelDifference	riExonStart_0base	riExonEnd	RI_FDR	RI_IncLevelDifference	MXE_X1stExonStart_0base	MXE_X1stExonEnd	MXE_X2ndExonStart_0base	MXE_X2ndExonEnd	MXE_FDR	MXE_IncLevelDifference	A5SS_longExonStart_0base	A5SS_longExonEnd	A5SS_FDR	A5SS_IncLevelDifference	A3SS_longExonStart_0base	A3SS_longExonEnd	A3SS_FDR	A3SS_IncLevelDifference
4190	ENSG00000015532	104443	ENST00000376550.7	405673	104443	NA	ENSG00000015532.11	0.973658	0.423611	0.678763	0.415756	0.92833	1	XYLT2	XYLT2	618	236.588	-0.176019	0.0913017	-1.92788	0.0538699	0.278295	M_PEvsM_Cont	XYLT2	Not_Biologically_Significant	NA	NA	NA	NA	NA	NA	NA	NA	NA	NA	NA	NA	NA	NA	NA	NA	NA	NA	NA	NA	NA	NA	NA	NA	NA
4191	ENSG00000015532	104442	ENST00000017003.7	405670	104442	NA	ENSG00000015532.11	2.35389	-1.35972	-0.234939	0.0149236	0.435287	0.64828	XYLT2	XYLT2	618	236.588	-0.176019	0.0913017	-1.92788	0.0538699	0.278295	M_PEvsM_Cont	XYLT2	Not_Biologically_Significant	NA	NA	NA	NA	NA	NA	NA	NA	NA	NA	NA	NA	NA	NA	NA	NA	NA	NA	NA	NA	NA	NA	NA	NA	NA
4192	ENSG00000015532	104444	ENST00000571021.1	405676	104444	NA	ENSG00000015532.11	1.01248	-0.677778	-0.0957801	0.201939	0.841223	1	XYLT2	XYLT2	618	236.588	-0.176019	0.0913017	-1.92788	0.0538699	0.278295	M_PEvsM_Cont	XYLT2	Not_Biologically_Significant	NA	NA	NA	NA	NA	NA	NA	NA	NA	NA	NA	NA	NA	NA	NA	NA	NA	NA	NA	NA	NA	NA	NA	NA	NA
4193	ENSG00000015568	17333	ENST00000430736.5	56750	17333	NA	ENSG00000015568.14	0.648347	-0.227778	-0.0702041	0.656914	0.969411	1	RGPD5	RGPD5	NA	NA	NA	NA	NA	NA	NA	NA	NA	NA	NA	NA	NA	NA	NA	NA	NA	NA	NA	NA	NA	NA	NA	NA	NA	NA	NA	NA	NA	NA	NA	NA	NA	NA	NA
4194	ENSG00000015568	17332	ENST00000931938.1	56748	17332	NA	ENSG00000015568.14	2.2844	0.05	0.0623593	0.921964	0.995574	1	RGPD5	NA	NA	NA	NA	NA	NA	NA	NA	NA	NA	NA	NA	NA	NA	NA	NA	NA	NA	NA	NA	NA	NA	NA	NA	NA	NA	NA	NA	NA	NA	NA	NA	NA	NA	NA	NA
4195	ENSG00000015568	17340	ENST00000493394.1	56758	17340	NA	ENSG00000015568.14	1.99199	0.227778	0.113863	0.658001	0.969715	1	RGPD5	RGPD5	NA	NA	NA	NA	NA	NA	NA	NA	NA	NA	NA	NA	NA	NA	NA	NA	NA	NA	NA	NA	NA	NA	NA	NA	NA	NA	NA	NA	NA	NA	NA	NA	NA	NA	NA
4196	ENSG00000015568	17331	ENST00000393283.5	56747	17331	NA	ENSG00000015568.14	0.713399	0.465278	0.262188	0.372065	0.91732	1	RGPD5	RGPD5	NA	NA	NA	NA	NA	NA	NA	NA	NA	NA	NA	NA	NA	NA	NA	NA	NA	NA	NA	NA	NA	NA	NA	NA	NA	NA	NA	NA	NA	NA	NA	NA	NA	NA	NA
4197	ENSG00000015568	17336	ENST00000482778.1	56754	17336	NA	ENSG00000015568.14	1.00392	0.129167	-0.0306911	0.800538	0.984126	1	RGPD5	RGPD5	NA	NA	NA	NA	NA	NA	NA	NA	NA	NA	NA	NA	NA	NA	NA	NA	NA	NA	NA	NA	NA	NA	NA	NA	NA	NA	NA	NA	NA	NA	NA	NA	NA	NA	NA
4198	ENSG00000015568	17335	ENST00000432606.1	56753	17335	NA	ENSG00000015568.14	1.36698	0.0611111	0.0229477	0.904426	0.994184	1	RGPD5	RGPD5	NA	NA	NA	NA	NA	NA	NA	NA	NA	NA	NA	NA	NA	NA	NA	NA	NA	NA	NA	NA	NA	NA	NA	NA	NA	NA	NA	NA	NA	NA	NA	NA	NA	NA	NA
4199	ENSG00000015568	17334	ENST00000016946.8	56751	17334	NA	ENSG00000015568.14	2.7986	-0.513889	-0.147147	0.326132	0.901857	1	RGPD5	RGPD5	NA	NA	NA	NA	NA	NA	NA	NA	NA	NA	NA	NA	NA	NA	NA	NA	NA	NA	NA	NA	NA	NA	NA	NA	NA	NA	NA	NA	NA	NA	NA	NA	NA	NA	NA
4200	ENSG00000015568	17339	ENST00000495473.1	56757	17339	NA	ENSG00000015568.14	1.78267	0.0361111	-0.155389	0.943444	0.996986	1	RGPD5	RGPD5	NA	NA	NA	NA	NA	NA	NA	NA	NA	NA	NA	NA	NA	NA	NA	NA	NA	NA	NA	NA	NA	NA	NA	NA	NA	NA	NA	NA	NA	NA	NA	NA	NA	NA	NA
4201	ENSG00000015568	17337	ENST00000472794.1	56755	17337	NA	ENSG00000015568.14	1.31905	0.305556	-0.0210487	0.553432	0.951483	1	RGPD5	RGPD5	NA	NA	NA	NA	NA	NA	NA	NA	NA	NA	NA	NA	NA	NA	NA	NA	NA	NA	NA	NA	NA	NA	NA	NA	NA	NA	NA	NA	NA	NA	NA	NA	NA	NA	NA
4202	ENSG00000015568	17338	ENST00000413468.1	56756	17338	NA	ENSG00000015568.14	1.52798	-0.602778	-0.466806	0.252996	0.870397	1	RGPD5	RGPD5	NA	NA	NA	NA	NA	NA	NA	NA	NA	NA	NA	NA	NA	NA	NA	NA	NA	NA	NA	NA	NA	NA	NA	NA	NA	NA	NA	NA	NA	NA	NA	NA	NA	NA	NA
4203	ENSG00000015568	17341	ENST00000477523.1	56760	17341	NA	ENSG00000015568.14	2.80908	0.906944	0.124423	0.0940037	0.730174	0.923845	RGPD5	RGPD5	NA	NA	NA	NA	NA	NA	NA	NA	NA	NA	NA	NA	NA	NA	NA	NA	NA	NA	NA	NA	NA	NA	NA	NA	NA	NA	NA	NA	NA	NA	NA	NA	NA	NA	NA
4204	ENSG00000015676	49029	ENST00000355451.8	205916	49029	NA	ENSG00000015676.19	1.83398	0.858333	0.221005	0.111568	0.756184	0.937811	NUDCD3	NUDCD3	621	697.321	0.0596318	0.0731472	0.815231	0.41494	0.743401	M_PEvsM_Cont	NUDCD3	Not_Biologically_Significant	NA	NA	NA	NA	NA	NA	NA	NA	NA	NA	NA	NA	NA	NA	NA	NA	NA	NA	NA	NA	NA	NA	NA	NA	NA
4205	ENSG00000015676	49035	ENST00000338427.10	205923	49035	NA	ENSG00000015676.19	0.677961	0.147222	0.161529	0.775067	0.981047	1	NUDCD3	NUDCD3	621	697.321	0.0596318	0.0731472	0.815231	0.41494	0.743401	M_PEvsM_Cont	NUDCD3	Not_Biologically_Significant	NA	NA	NA	NA	NA	NA	NA	NA	NA	NA	NA	NA	NA	NA	NA	NA	NA	NA	NA	NA	NA	NA	NA	NA	NA
4206	ENSG00000015676	49033	ENST00000962334.1	205921	49033	NA	ENSG00000015676.19	2.31545	-0.330556	-0.0856978	0.523114	0.946263	1	NUDCD3	NA	621	697.321	0.0596318	0.0731472	0.815231	0.41494	0.743401	M_PEvsM_Cont	NUDCD3	Not_Biologically_Significant	NA	NA	NA	NA	NA	NA	NA	NA	NA	NA	NA	NA	NA	NA	NA	NA	NA	NA	NA	NA	NA	NA	NA	NA	NA
4207	ENSG00000015676	49037	ENST00000472246.5	205925	49037	NA	ENSG00000015676.19	1.27711	0.490278	0.0748567	0.348008	0.909608	1	NUDCD3	NUDCD3	621	697.321	0.0596318	0.0731472	0.815231	0.41494	0.743401	M_PEvsM_Cont	NUDCD3	Not_Biologically_Significant	NA	NA	NA	NA	NA	NA	NA	NA	NA	NA	NA	NA	NA	NA	NA	NA	NA	NA	NA	NA	NA	NA	NA	NA	NA
4208	ENSG00000015676	49032	ENST00000873879.1	205920	49032	NA	ENSG00000015676.19	2.34494	0.245833	0.121663	0.632277	0.96549	1	NUDCD3	NA	621	697.321	0.0596318	0.0731472	0.815231	0.41494	0.743401	M_PEvsM_Cont	NUDCD3	Not_Biologically_Significant	NA	NA	NA	NA	NA	NA	NA	NA	NA	NA	NA	NA	NA	NA	NA	NA	NA	NA	NA	NA	NA	NA	NA	NA	NA
4209	ENSG00000015676	49038	ENST00000497978.1	205929	49038	NA	ENSG00000015676.19	0.911068	-0.238889	-0.0346392	0.641875	0.966321	1	NUDCD3	NUDCD3	621	697.321	0.0596318	0.0731472	0.815231	0.41494	0.743401	M_PEvsM_Cont	NUDCD3	Not_Biologically_Significant	NA	NA	NA	NA	NA	NA	NA	NA	NA	NA	NA	NA	NA	NA	NA	NA	NA	NA	NA	NA	NA	NA	NA	NA	NA
4210	ENSG00000015676	49034	ENST00000475952.1	205922	49034	NA	ENSG00000015676.19	1.0814	-0.275	-0.408626	0.593216	0.957979	1	NUDCD3	NUDCD3	621	697.321	0.0596318	0.0731472	0.815231	0.41494	0.743401	M_PEvsM_Cont	NUDCD3	Not_Biologically_Significant	NA	NA	NA	NA	NA	NA	NA	NA	NA	NA	NA	NA	NA	NA	NA	NA	NA	NA	NA	NA	NA	NA	NA	NA	NA
4211	ENSG00000015676	49031	ENST00000460110.5	205919	49031	NA	ENSG00000015676.19	1.55344	1.22083	0.777175	0.0276497	0.530696	0.753849	NUDCD3	NUDCD3	621	697.321	0.0596318	0.0731472	0.815231	0.41494	0.743401	M_PEvsM_Cont	NUDCD3	Not_Biologically_Significant	NA	NA	NA	NA	NA	NA	NA	NA	NA	NA	NA	NA	NA	NA	NA	NA	NA	NA	NA	NA	NA	NA	NA	NA	NA
4212	ENSG00000015676	49036	ENST00000493613.5	205924	49036	NA	ENSG00000015676.19	1.26613	-0.633333	-0.401837	0.231046	0.859471	1	NUDCD3	NUDCD3	621	697.321	0.0596318	0.0731472	0.815231	0.41494	0.743401	M_PEvsM_Cont	NUDCD3	Not_Biologically_Significant	NA	NA	NA	NA	NA	NA	NA	NA	NA	NA	NA	NA	NA	NA	NA	NA	NA	NA	NA	NA	NA	NA	NA	NA	NA
4213	ENSG00000015676	49030	ENST00000873878.1	205917	49030	NA	ENSG00000015676.19	2.34444	0.3625	0.101144	0.483313	0.93821	1	NUDCD3	NA	621	697.321	0.0596318	0.0731472	0.815231	0.41494	0.743401	M_PEvsM_Cont	NUDCD3	Not_Biologically_Significant	NA	NA	NA	NA	NA	NA	NA	NA	NA	NA	NA	NA	NA	NA	NA	NA	NA	NA	NA	NA	NA	NA	NA	NA	NA
4214	ENSG00000016082	36359	ENST00000230658.12	141623	36359	NA	ENSG00000016082.16	1.95793	-1.7375	-0.542856	0.00210014	0.202934	0.347483	ISL1	ISL1	622	85.6168	-0.548196	0.247065	-2.21883	0.026498	0.187698	M_PEvsM_Cont	ISL1	Not_Biologically_Significant	NA	NA	NA	NA	NA	NA	NA	NA	NA	NA	NA	NA	NA	NA	NA	NA	NA	NA	NA	NA	NA	NA	NA	NA	NA
4215	ENSG00000016082	36358	ENST00000967706.1	141622	36358	NA	ENSG00000016082.16	1.11212	-0.661111	-0.729372	0.212311	0.848562	1	ISL1	NA	622	85.6168	-0.548196	0.247065	-2.21883	0.026498	0.187698	M_PEvsM_Cont	ISL1	Not_Biologically_Significant	NA	NA	NA	NA	NA	NA	NA	NA	NA	NA	NA	NA	NA	NA	NA	NA	NA	NA	NA	NA	NA	NA	NA	NA	NA
4216	ENSG00000016391	25655	ENST00000315251.11	107632	25655	NA	ENSG00000016391.12	1.57257	-1.525	-0.441051	0.00668898	0.325243	0.513356	CHDH	CHDH	625	24.2378	-0.487712	0.244079	-1.99817	0.0456981	0.25378	M_PEvsM_Cont	CHDH	Not_Biologically_Significant	NA	NA	NA	NA	NA	NA	NA	NA	NA	NA	NA	NA	NA	NA	NA	NA	NA	NA	NA	NA	NA	NA	NA	NA	NA
4217	ENSG00000016402	46217	ENST00000316649.10	186557	46217	NA	ENSG00000016402.15	0.952664	-0.116667	0.227901	0.819117	0.986866	1	IL20RA	IL20RA	626	36.0756	0.584067	0.301474	1.93737	0.0526995	0.274526	M_PEvsM_Cont	IL20RA	Not_Biologically_Significant	NA	NA	NA	NA	NA	NA	NA	NA	NA	NA	NA	NA	NA	NA	NA	NA	NA	NA	NA	NA	NA	NA	NA	NA	NA
4218	ENSG00000016402	46220	ENST00000878902.1	186561	46220	NA	ENSG00000016402.15	0.8669	0.0611111	0.0327959	0.904426	0.994184	1	IL20RA	NA	626	36.0756	0.584067	0.301474	1.93737	0.0526995	0.274526	M_PEvsM_Cont	IL20RA	Not_Biologically_Significant	NA	NA	NA	NA	NA	NA	NA	NA	NA	NA	NA	NA	NA	NA	NA	NA	NA	NA	NA	NA	NA	NA	NA	NA	NA
4219	ENSG00000016402	46219	ENST00000955115.1	186560	46219	NA	ENSG00000016402.15	0.681573	-0.427778	-0.279107	0.410515	0.926242	1	IL20RA	NA	626	36.0756	0.584067	0.301474	1.93737	0.0526995	0.274526	M_PEvsM_Cont	IL20RA	Not_Biologically_Significant	NA	NA	NA	NA	NA	NA	NA	NA	NA	NA	NA	NA	NA	NA	NA	NA	NA	NA	NA	NA	NA	NA	NA	NA	NA
4220	ENSG00000016402	46218	ENST00000367748.4	186559	46218	NA	ENSG00000016402.15	0.693133	0.259722	0.598815	0.613048	0.96223	1	IL20RA	IL20RA	626	36.0756	0.584067	0.301474	1.93737	0.0526995	0.274526	M_PEvsM_Cont	IL20RA	Not_Biologically_Significant	NA	NA	NA	NA	NA	NA	NA	NA	NA	NA	NA	NA	NA	NA	NA	NA	NA	NA	NA	NA	NA	NA	NA	NA	NA
4221	ENSG00000016402	46216	ENST00000541547.5	186556	46216	NA	ENSG00000016402.15	0.820084	-0.075	0.330261	0.884006	0.992299	1	IL20RA	IL20RA	626	36.0756	0.584067	0.301474	1.93737	0.0526995	0.274526	M_PEvsM_Cont	IL20RA	Not_Biologically_Significant	NA	NA	NA	NA	NA	NA	NA	NA	NA	NA	NA	NA	NA	NA	NA	NA	NA	NA	NA	NA	NA	NA	NA	NA	NA
4222	ENSG00000016402	46221	ENST00000955116.1	186562	46221	NA	ENSG00000016402.15	1.01109	0.297222	0.272494	0.565002	0.953324	1	IL20RA	NA	626	36.0756	0.584067	0.301474	1.93737	0.0526995	0.274526	M_PEvsM_Cont	IL20RA	Not_Biologically_Significant	NA	NA	NA	NA	NA	NA	NA	NA	NA	NA	NA	NA	NA	NA	NA	NA	NA	NA	NA	NA	NA	NA	NA	NA	NA
4223	ENSG00000016402	46222	ENST00000878903.1	186563	46222	NA	ENSG00000016402.15	0.922582	0.558333	0.608944	0.288449	0.888232	1	IL20RA	NA	626	36.0756	0.584067	0.301474	1.93737	0.0526995	0.274526	M_PEvsM_Cont	IL20RA	Not_Biologically_Significant	NA	NA	NA	NA	NA	NA	NA	NA	NA	NA	NA	NA	NA	NA	NA	NA	NA	NA	NA	NA	NA	NA	NA	NA	NA
4224	ENSG00000016864	25546	ENST00000491606.5	107410	25546	NA	ENSG00000016864.20	2.20665	0.809722	0.345035	0.131997	0.77977	0.955811	GLT8D1	GLT8D1	628	543.088	0.133517	0.085363	1.56411	0.117791	0.41652	M_PEvsM_Cont	GLT8D1	Not_Biologically_Significant	83	GLT8D1	chr3	52704723	52704952	0.00156501	0.16	NA	NA	NA	NA	NA	NA	NA	NA	NA	NA	NA	NA	NA	NA	NA	NA	NA	NA
4225	ENSG00000016864	25541	ENST00000961062.1	107391	25541	NA	ENSG00000016864.20	1.12362	0.0694444	0.0664768	0.891242	0.992879	1	GLT8D1	NA	628	543.088	0.133517	0.085363	1.56411	0.117791	0.41652	M_PEvsM_Cont	GLT8D1	Not_Biologically_Significant	83	GLT8D1	chr3	52704723	52704952	0.00156501	0.16	NA	NA	NA	NA	NA	NA	NA	NA	NA	NA	NA	NA	NA	NA	NA	NA	NA	NA
4226	ENSG00000016864	25548	ENST00000484163.5	107412	25548	NA	ENSG00000016864.20	1.30211	0.519444	0.273397	0.321061	0.900996	1	GLT8D1	GLT8D1	628	543.088	0.133517	0.085363	1.56411	0.117791	0.41652	M_PEvsM_Cont	GLT8D1	Not_Biologically_Significant	83	GLT8D1	chr3	52704723	52704952	0.00156501	0.16	NA	NA	NA	NA	NA	NA	NA	NA	NA	NA	NA	NA	NA	NA	NA	NA	NA	NA
4227	ENSG00000016864	25552	ENST00000487642.5	107419	25552	NA	ENSG00000016864.20	1.34015	-0.523611	-0.125512	0.317353	0.899864	1	GLT8D1	GLT8D1	628	543.088	0.133517	0.085363	1.56411	0.117791	0.41652	M_PEvsM_Cont	GLT8D1	Not_Biologically_Significant	83	GLT8D1	chr3	52704723	52704952	0.00156501	0.16	NA	NA	NA	NA	NA	NA	NA	NA	NA	NA	NA	NA	NA	NA	NA	NA	NA	NA
4228	ENSG00000016864	25549	ENST00000480080.1	107414	25549	NA	ENSG00000016864.20	0.734313	-0.445833	-0.31144	0.391908	0.922082	1	GLT8D1	GLT8D1	628	543.088	0.133517	0.085363	1.56411	0.117791	0.41652	M_PEvsM_Cont	GLT8D1	Not_Biologically_Significant	83	GLT8D1	chr3	52704723	52704952	0.00156501	0.16	NA	NA	NA	NA	NA	NA	NA	NA	NA	NA	NA	NA	NA	NA	NA	NA	NA	NA
4229	ENSG00000016864	25545	ENST00000961065.1	107401	25545	NA	ENSG00000016864.20	1.13348	0.0819444	-0.223456	0.872069	0.990859	1	GLT8D1	NA	628	543.088	0.133517	0.085363	1.56411	0.117791	0.41652	M_PEvsM_Cont	GLT8D1	Not_Biologically_Significant	83	GLT8D1	chr3	52704723	52704952	0.00156501	0.16	NA	NA	NA	NA	NA	NA	NA	NA	NA	NA	NA	NA	NA	NA	NA	NA	NA	NA
4230	ENSG00000016864	25551	ENST00000479553.5	107416	25551	NA	ENSG00000016864.20	0.716574	0.05	0.173786	0.922996	0.995886	1	GLT8D1	GLT8D1	628	543.088	0.133517	0.085363	1.56411	0.117791	0.41652	M_PEvsM_Cont	GLT8D1	Not_Biologically_Significant	83	GLT8D1	chr3	52704723	52704952	0.00156501	0.16	NA	NA	NA	NA	NA	NA	NA	NA	NA	NA	NA	NA	NA	NA	NA	NA	NA	NA
4231	ENSG00000016864	25547	ENST00000481643.5	107411	25547	NA	ENSG00000016864.20	1.27369	-0.0902778	-0.109742	0.860967	0.989711	1	GLT8D1	GLT8D1	628	543.088	0.133517	0.085363	1.56411	0.117791	0.41652	M_PEvsM_Cont	GLT8D1	Not_Biologically_Significant	83	GLT8D1	chr3	52704723	52704952	0.00156501	0.16	NA	NA	NA	NA	NA	NA	NA	NA	NA	NA	NA	NA	NA	NA	NA	NA	NA	NA
4232	ENSG00000016864	25543	ENST00000961064.1	107399	25543	NA	ENSG00000016864.20	0.995326	0.266667	0.530574	0.603781	0.959746	1	GLT8D1	NA	628	543.088	0.133517	0.085363	1.56411	0.117791	0.41652	M_PEvsM_Cont	GLT8D1	Not_Biologically_Significant	83	GLT8D1	chr3	52704723	52704952	0.00156501	0.16	NA	NA	NA	NA	NA	NA	NA	NA	NA	NA	NA	NA	NA	NA	NA	NA	NA	NA
4233	ENSG00000016864	25544	ENST00000394783.7	107400	25544	NA	ENSG00000016864.20	1.44815	0.0138889	0.504843	0.977424	0.998899	1	GLT8D1	GLT8D1	628	543.088	0.133517	0.085363	1.56411	0.117791	0.41652	M_PEvsM_Cont	GLT8D1	Not_Biologically_Significant	83	GLT8D1	chr3	52704723	52704952	0.00156501	0.16	NA	NA	NA	NA	NA	NA	NA	NA	NA	NA	NA	NA	NA	NA	NA	NA	NA	NA
4234	ENSG00000016864	25537	ENST00000858361.1	107380	25537	NA	ENSG00000016864.20	1.34641	0.273611	0.318594	0.594879	0.958256	1	GLT8D1	NA	628	543.088	0.133517	0.085363	1.56411	0.117791	0.41652	M_PEvsM_Cont	GLT8D1	Not_Biologically_Significant	83	GLT8D1	chr3	52704723	52704952	0.00156501	0.16	NA	NA	NA	NA	NA	NA	NA	NA	NA	NA	NA	NA	NA	NA	NA	NA	NA	NA
4235	ENSG00000016864	25540	ENST00000858373.1	107387	25540	NA	ENSG00000016864.20	1.43232	0.133333	0.0505288	0.7939	0.983781	1	GLT8D1	NA	628	543.088	0.133517	0.085363	1.56411	0.117791	0.41652	M_PEvsM_Cont	GLT8D1	Not_Biologically_Significant	83	GLT8D1	chr3	52704723	52704952	0.00156501	0.16	NA	NA	NA	NA	NA	NA	NA	NA	NA	NA	NA	NA	NA	NA	NA	NA	NA	NA
4236	ENSG00000016864	25542	ENST00000478968.6	107392	25542	NA	ENSG00000016864.20	1.62461	-0.429167	-0.536511	0.409155	0.926185	1	GLT8D1	GLT8D1	628	543.088	0.133517	0.085363	1.56411	0.117791	0.41652	M_PEvsM_Cont	GLT8D1	Not_Biologically_Significant	83	GLT8D1	chr3	52704723	52704952	0.00156501	0.16	NA	NA	NA	NA	NA	NA	NA	NA	NA	NA	NA	NA	NA	NA	NA	NA	NA	NA
4237	ENSG00000016864	25550	ENST00000485899.1	107415	25550	NA	ENSG00000016864.20	0.720484	0.265278	0.209341	0.605623	0.960402	1	GLT8D1	GLT8D1	628	543.088	0.133517	0.085363	1.56411	0.117791	0.41652	M_PEvsM_Cont	GLT8D1	Not_Biologically_Significant	83	GLT8D1	chr3	52704723	52704952	0.00156501	0.16	NA	NA	NA	NA	NA	NA	NA	NA	NA	NA	NA	NA	NA	NA	NA	NA	NA	NA
4238	ENSG00000016864	25539	ENST00000266014.11	107386	25539	NA	ENSG00000016864.20	2.46317	0.211111	0.046748	0.680296	0.971714	1	GLT8D1	GLT8D1	628	543.088	0.133517	0.085363	1.56411	0.117791	0.41652	M_PEvsM_Cont	GLT8D1	Not_Biologically_Significant	83	GLT8D1	chr3	52704723	52704952	0.00156501	0.16	NA	NA	NA	NA	NA	NA	NA	NA	NA	NA	NA	NA	NA	NA	NA	NA	NA	NA
4239	ENSG00000016864	25538	ENST00000858364.1	107383	25538	NA	ENSG00000016864.20	0.549216	-0.265278	-0.256101	0.607044	0.961204	1	GLT8D1	NA	628	543.088	0.133517	0.085363	1.56411	0.117791	0.41652	M_PEvsM_Cont	GLT8D1	Not_Biologically_Significant	83	GLT8D1	chr3	52704723	52704952	0.00156501	0.16	NA	NA	NA	NA	NA	NA	NA	NA	NA	NA	NA	NA	NA	NA	NA	NA	NA	NA
4240	ENSG00000017260	27747	ENST00000533801.6	96223	27747	NA	ENSG00000017260.21	0.876879	0.281944	0.012441	0.583547	0.956192	1	ATP2C1	ATP2C1	631	661.552	0.161237	0.0650665	2.47804	0.0132106	0.125017	M_PEvsM_Cont	ATP2C1	Not_Biologically_Significant	1160	NA	NA	NA	NA	NA	NA	NA	NA	NA	NA	130934621	130934711	130941590	130941699	3.0353e-05	0.102	NA	NA	NA	NA	NA	NA	NA	NA
4241	ENSG00000017260	27742	ENST00000507488.6	96216	27742	NA	ENSG00000017260.21	1.10433	0.265278	0.626373	0.605623	0.960402	1	ATP2C1	ATP2C1	631	661.552	0.161237	0.0650665	2.47804	0.0132106	0.125017	M_PEvsM_Cont	ATP2C1	Not_Biologically_Significant	1160	NA	NA	NA	NA	NA	NA	NA	NA	NA	NA	130934621	130934711	130941590	130941699	3.0353e-05	0.102	NA	NA	NA	NA	NA	NA	NA	NA
4242	ENSG00000017260	27764	ENST00000508660.5	96252	27764	NA	ENSG00000017260.21	0.51618	0.108333	0.0812658	0.832438	0.987706	1	ATP2C1	ATP2C1	631	661.552	0.161237	0.0650665	2.47804	0.0132106	0.125017	M_PEvsM_Cont	ATP2C1	Not_Biologically_Significant	1160	NA	NA	NA	NA	NA	NA	NA	NA	NA	NA	130934621	130934711	130941590	130941699	3.0353e-05	0.102	NA	NA	NA	NA	NA	NA	NA	NA
4243	ENSG00000017260	27753	ENST00000504948.5	96234	27753	NA	ENSG00000017260.21	1.51379	-0.108333	-0.261199	0.832438	0.987706	1	ATP2C1	ATP2C1	631	661.552	0.161237	0.0650665	2.47804	0.0132106	0.125017	M_PEvsM_Cont	ATP2C1	Not_Biologically_Significant	1160	NA	NA	NA	NA	NA	NA	NA	NA	NA	NA	130934621	130934711	130941590	130941699	3.0353e-05	0.102	NA	NA	NA	NA	NA	NA	NA	NA
4244	ENSG00000017260	27752	ENST00000510168.6	96231	27752	NA	ENSG00000017260.21	0.94723	0.0402778	-0.305175	0.937009	0.996442	1	ATP2C1	ATP2C1	631	661.552	0.161237	0.0650665	2.47804	0.0132106	0.125017	M_PEvsM_Cont	ATP2C1	Not_Biologically_Significant	1160	NA	NA	NA	NA	NA	NA	NA	NA	NA	NA	130934621	130934711	130941590	130941699	3.0353e-05	0.102	NA	NA	NA	NA	NA	NA	NA	NA
4245	ENSG00000017260	27755	ENST00000950721.1	96237	27755	NA	ENSG00000017260.21	0.987642	0.116667	0.195859	0.819117	0.986866	1	ATP2C1	NA	631	661.552	0.161237	0.0650665	2.47804	0.0132106	0.125017	M_PEvsM_Cont	ATP2C1	Not_Biologically_Significant	1160	NA	NA	NA	NA	NA	NA	NA	NA	NA	NA	130934621	130934711	130941590	130941699	3.0353e-05	0.102	NA	NA	NA	NA	NA	NA	NA	NA
4246	ENSG00000017260	27757	ENST00000939834.1	96241	27757	NA	ENSG00000017260.21	2.52565	0.256944	0.397586	0.617052	0.962344	1	ATP2C1	NA	631	661.552	0.161237	0.0650665	2.47804	0.0132106	0.125017	M_PEvsM_Cont	ATP2C1	Not_Biologically_Significant	1160	NA	NA	NA	NA	NA	NA	NA	NA	NA	NA	130934621	130934711	130941590	130941699	3.0353e-05	0.102	NA	NA	NA	NA	NA	NA	NA	NA
4247	ENSG00000017260	27754	ENST00000513801.5	96235	27754	NA	ENSG00000017260.21	1.82081	-0.186111	-0.0286262	0.716063	0.974646	1	ATP2C1	ATP2C1	631	661.552	0.161237	0.0650665	2.47804	0.0132106	0.125017	M_PEvsM_Cont	ATP2C1	Not_Biologically_Significant	1160	NA	NA	NA	NA	NA	NA	NA	NA	NA	NA	130934621	130934711	130941590	130941699	3.0353e-05	0.102	NA	NA	NA	NA	NA	NA	NA	NA
4248	ENSG00000017260	27759	ENST00000359644.7	96244	27759	NA	ENSG00000017260.21	1.84225	-0.348611	-0.709117	0.501233	0.940975	1	ATP2C1	ATP2C1	631	661.552	0.161237	0.0650665	2.47804	0.0132106	0.125017	M_PEvsM_Cont	ATP2C1	Not_Biologically_Significant	1160	NA	NA	NA	NA	NA	NA	NA	NA	NA	NA	130934621	130934711	130941590	130941699	3.0353e-05	0.102	NA	NA	NA	NA	NA	NA	NA	NA
4249	ENSG00000017260	27746	ENST00000508532.5	96222	27746	NA	ENSG00000017260.21	0.981249	-0.825	-1.67932	0.12552	0.771483	0.949476	ATP2C1	ATP2C1	631	661.552	0.161237	0.0650665	2.47804	0.0132106	0.125017	M_PEvsM_Cont	ATP2C1	Not_Biologically_Significant	1160	NA	NA	NA	NA	NA	NA	NA	NA	NA	NA	130934621	130934711	130941590	130941699	3.0353e-05	0.102	NA	NA	NA	NA	NA	NA	NA	NA
4250	ENSG00000017260	27756	ENST00000950722.1	96238	27756	NA	ENSG00000017260.21	1.98	0.123611	0.444394	0.809139	0.985663	1	ATP2C1	NA	631	661.552	0.161237	0.0650665	2.47804	0.0132106	0.125017	M_PEvsM_Cont	ATP2C1	Not_Biologically_Significant	1160	NA	NA	NA	NA	NA	NA	NA	NA	NA	NA	130934621	130934711	130941590	130941699	3.0353e-05	0.102	NA	NA	NA	NA	NA	NA	NA	NA
4251	ENSG00000017260	27749	ENST00000939827.1	96227	27749	NA	ENSG00000017260.21	0.771718	0.743056	1.06446	0.164371	0.809693	0.990609	ATP2C1	NA	631	661.552	0.161237	0.0650665	2.47804	0.0132106	0.125017	M_PEvsM_Cont	ATP2C1	Not_Biologically_Significant	1160	NA	NA	NA	NA	NA	NA	NA	NA	NA	NA	130934621	130934711	130941590	130941699	3.0353e-05	0.102	NA	NA	NA	NA	NA	NA	NA	NA
4252	ENSG00000017260	27744	ENST00000868511.1	96219	27744	NA	ENSG00000017260.21	1.03528	-0.419444	-0.871522	0.41989	0.928424	1	ATP2C1	NA	631	661.552	0.161237	0.0650665	2.47804	0.0132106	0.125017	M_PEvsM_Cont	ATP2C1	Not_Biologically_Significant	1160	NA	NA	NA	NA	NA	NA	NA	NA	NA	NA	130934621	130934711	130941590	130941699	3.0353e-05	0.102	NA	NA	NA	NA	NA	NA	NA	NA
4253	ENSG00000017260	27745	ENST00000939831.1	96220	27745	NA	ENSG00000017260.21	1.11176	0.05	0.944842	0.92273	0.995886	1	ATP2C1	NA	631	661.552	0.161237	0.0650665	2.47804	0.0132106	0.125017	M_PEvsM_Cont	ATP2C1	Not_Biologically_Significant	1160	NA	NA	NA	NA	NA	NA	NA	NA	NA	NA	130934621	130934711	130941590	130941699	3.0353e-05	0.102	NA	NA	NA	NA	NA	NA	NA	NA
4254	ENSG00000017260	27748	ENST00000950720.1	96226	27748	NA	ENSG00000017260.21	0.594525	0.363889	0.713909	0.481722	0.937957	1	ATP2C1	NA	631	661.552	0.161237	0.0650665	2.47804	0.0132106	0.125017	M_PEvsM_Cont	ATP2C1	Not_Biologically_Significant	1160	NA	NA	NA	NA	NA	NA	NA	NA	NA	NA	130934621	130934711	130941590	130941699	3.0353e-05	0.102	NA	NA	NA	NA	NA	NA	NA	NA
4255	ENSG00000017260	27760	ENST00000504612.5	96247	27760	NA	ENSG00000017260.21	1.6563	0.5125	0.521405	0.327369	0.902207	1	ATP2C1	ATP2C1	631	661.552	0.161237	0.0650665	2.47804	0.0132106	0.125017	M_PEvsM_Cont	ATP2C1	Not_Biologically_Significant	1160	NA	NA	NA	NA	NA	NA	NA	NA	NA	NA	130934621	130934711	130941590	130941699	3.0353e-05	0.102	NA	NA	NA	NA	NA	NA	NA	NA
4256	ENSG00000017260	27761	ENST00000513636.1	96248	27761	NA	ENSG00000017260.21	0.965993	-0.0166667	0.0493001	0.974731	0.998899	1	ATP2C1	ATP2C1	631	661.552	0.161237	0.0650665	2.47804	0.0132106	0.125017	M_PEvsM_Cont	ATP2C1	Not_Biologically_Significant	1160	NA	NA	NA	NA	NA	NA	NA	NA	NA	NA	130934621	130934711	130941590	130941699	3.0353e-05	0.102	NA	NA	NA	NA	NA	NA	NA	NA
4257	ENSG00000017260	27741	ENST00000505330.5	96214	27741	NA	ENSG00000017260.21	1.09129	0.331944	1.1848	0.520104	0.945321	1	ATP2C1	ATP2C1	631	661.552	0.161237	0.0650665	2.47804	0.0132106	0.125017	M_PEvsM_Cont	ATP2C1	Not_Biologically_Significant	1160	NA	NA	NA	NA	NA	NA	NA	NA	NA	NA	130934621	130934711	130941590	130941699	3.0353e-05	0.102	NA	NA	NA	NA	NA	NA	NA	NA
4258	ENSG00000017260	27762	ENST00000514654.5	96250	27762	NA	ENSG00000017260.21	2.17191	0.563889	0.21987	0.284182	0.885678	1	ATP2C1	ATP2C1	631	661.552	0.161237	0.0650665	2.47804	0.0132106	0.125017	M_PEvsM_Cont	ATP2C1	Not_Biologically_Significant	1160	NA	NA	NA	NA	NA	NA	NA	NA	NA	NA	130934621	130934711	130941590	130941699	3.0353e-05	0.102	NA	NA	NA	NA	NA	NA	NA	NA
4259	ENSG00000017260	27750	ENST00000939832.1	96228	27750	NA	ENSG00000017260.21	1.30643	0.736111	0.637262	0.167893	0.812135	0.993997	ATP2C1	NA	631	661.552	0.161237	0.0650665	2.47804	0.0132106	0.125017	M_PEvsM_Cont	ATP2C1	Not_Biologically_Significant	1160	NA	NA	NA	NA	NA	NA	NA	NA	NA	NA	130934621	130934711	130941590	130941699	3.0353e-05	0.102	NA	NA	NA	NA	NA	NA	NA	NA
4260	ENSG00000017260	27751	ENST00000939833.1	96230	27751	NA	ENSG00000017260.21	0.843193	0.206944	0.44848	0.687819	0.972178	1	ATP2C1	NA	631	661.552	0.161237	0.0650665	2.47804	0.0132106	0.125017	M_PEvsM_Cont	ATP2C1	Not_Biologically_Significant	1160	NA	NA	NA	NA	NA	NA	NA	NA	NA	NA	130934621	130934711	130941590	130941699	3.0353e-05	0.102	NA	NA	NA	NA	NA	NA	NA	NA
4261	ENSG00000017260	27758	ENST00000428331.6	96243	27758	NA	ENSG00000017260.21	1.07773	0.365278	0.249791	0.480159	0.937643	1	ATP2C1	ATP2C1	631	661.552	0.161237	0.0650665	2.47804	0.0132106	0.125017	M_PEvsM_Cont	ATP2C1	Not_Biologically_Significant	1160	NA	NA	NA	NA	NA	NA	NA	NA	NA	NA	130934621	130934711	130941590	130941699	3.0353e-05	0.102	NA	NA	NA	NA	NA	NA	NA	NA
4262	ENSG00000017260	27763	ENST00000504571.5	96251	27763	NA	ENSG00000017260.21	0.80844	-0.430556	-0.178564	0.407785	0.926087	1	ATP2C1	ATP2C1	631	661.552	0.161237	0.0650665	2.47804	0.0132106	0.125017	M_PEvsM_Cont	ATP2C1	Not_Biologically_Significant	1160	NA	NA	NA	NA	NA	NA	NA	NA	NA	NA	130934621	130934711	130941590	130941699	3.0353e-05	0.102	NA	NA	NA	NA	NA	NA	NA	NA
4263	ENSG00000017260	27743	ENST00000950719.1	96218	27743	NA	ENSG00000017260.21	1.07194	-0.0888889	-0.512873	0.862003	0.989711	1	ATP2C1	NA	631	661.552	0.161237	0.0650665	2.47804	0.0132106	0.125017	M_PEvsM_Cont	ATP2C1	Not_Biologically_Significant	1160	NA	NA	NA	NA	NA	NA	NA	NA	NA	NA	130934621	130934711	130941590	130941699	3.0353e-05	0.102	NA	NA	NA	NA	NA	NA	NA	NA
4264	ENSG00000017427	80994	ENST00000337514.11	328867	80994	NA	ENSG00000017427.18	2.65911	-1.61667	-0.516848	0.004159	0.270484	0.438514	IGF1	IGF1	632	330.947	-0.441182	0.220584	-2.00006	0.0454933	0.253052	M_PEvsM_Cont	IGF1	Not_Biologically_Significant	NA	NA	NA	NA	NA	NA	NA	NA	NA	NA	NA	NA	NA	NA	NA	NA	NA	NA	NA	NA	NA	NA	NA	NA	NA
4265	ENSG00000017427	80997	ENST00000644491.1	328874	80997	NA	ENSG00000017427.18	0.766622	0.0138889	-0.2095	0.978026	0.998899	1	IGF1	IGF1	632	330.947	-0.441182	0.220584	-2.00006	0.0454933	0.253052	M_PEvsM_Cont	IGF1	Not_Biologically_Significant	NA	NA	NA	NA	NA	NA	NA	NA	NA	NA	NA	NA	NA	NA	NA	NA	NA	NA	NA	NA	NA	NA	NA	NA	NA
4266	ENSG00000017427	80998	ENST00000424202.6	328875	80998	NA	ENSG00000017427.18	0.780595	-1.05972	-0.522135	0.0535205	0.637435	0.847961	IGF1	IGF1	632	330.947	-0.441182	0.220584	-2.00006	0.0454933	0.253052	M_PEvsM_Cont	IGF1	Not_Biologically_Significant	NA	NA	NA	NA	NA	NA	NA	NA	NA	NA	NA	NA	NA	NA	NA	NA	NA	NA	NA	NA	NA	NA	NA	NA	NA
4267	ENSG00000017427	81000	ENST00000307046.8	328877	81000	NA	ENSG00000017427.18	1.23611	-1.14444	-0.419167	0.0379817	0.583517	0.799103	IGF1	IGF1	632	330.947	-0.441182	0.220584	-2.00006	0.0454933	0.253052	M_PEvsM_Cont	IGF1	Not_Biologically_Significant	NA	NA	NA	NA	NA	NA	NA	NA	NA	NA	NA	NA	NA	NA	NA	NA	NA	NA	NA	NA	NA	NA	NA	NA	NA
4268	ENSG00000017427	80996	ENST00000906563.1	328869	80996	NA	ENSG00000017427.18	0.752003	-0.5125	-0.708461	0.327369	0.902207	1	IGF1	NA	632	330.947	-0.441182	0.220584	-2.00006	0.0454933	0.253052	M_PEvsM_Cont	IGF1	Not_Biologically_Significant	NA	NA	NA	NA	NA	NA	NA	NA	NA	NA	NA	NA	NA	NA	NA	NA	NA	NA	NA	NA	NA	NA	NA	NA	NA
4269	ENSG00000017427	80995	ENST00000481539.1	328868	80995	NA	ENSG00000017427.18	0.363657	-0.309722	-0.443806	0.547752	0.951039	1	IGF1	IGF1	632	330.947	-0.441182	0.220584	-2.00006	0.0454933	0.253052	M_PEvsM_Cont	IGF1	Not_Biologically_Significant	NA	NA	NA	NA	NA	NA	NA	NA	NA	NA	NA	NA	NA	NA	NA	NA	NA	NA	NA	NA	NA	NA	NA	NA	NA
4270	ENSG00000017427	80999	ENST00000392905.7	328876	80999	NA	ENSG00000017427.18	0.684867	0.0638889	-0.00765485	0.900076	0.993198	1	IGF1	IGF1	632	330.947	-0.441182	0.220584	-2.00006	0.0454933	0.253052	M_PEvsM_Cont	IGF1	Not_Biologically_Significant	NA	NA	NA	NA	NA	NA	NA	NA	NA	NA	NA	NA	NA	NA	NA	NA	NA	NA	NA	NA	NA	NA	NA	NA	NA
4271	ENSG00000017797	107711	ENST00000458039.3	424789	107711	NA	ENSG00000017797.14	1.31011	-0.738889	-0.515818	0.166476	0.810906	0.992658	RALBP1	RALBP1	635	1205.87	-0.0155719	0.107119	-0.145371	0.884418	0.968102	M_PEvsM_Cont	RALBP1	Not_Biologically_Significant	NA	NA	NA	NA	NA	NA	NA	NA	NA	NA	NA	NA	NA	NA	NA	NA	NA	NA	NA	NA	NA	NA	NA	NA	NA
4272	ENSG00000017797	107705	ENST00000922010.1	424781	107705	NA	ENSG00000017797.14	1.03756	-0.6	-1.94375	0.255037	0.871011	1	RALBP1	NA	635	1205.87	-0.0155719	0.107119	-0.145371	0.884418	0.968102	M_PEvsM_Cont	RALBP1	Not_Biologically_Significant	NA	NA	NA	NA	NA	NA	NA	NA	NA	NA	NA	NA	NA	NA	NA	NA	NA	NA	NA	NA	NA	NA	NA	NA	NA
4273	ENSG00000017797	107694	ENST00000922001.1	424767	107694	NA	ENSG00000017797.14	2.85365	0.475	0.146317	0.363613	0.915438	1	RALBP1	NA	635	1205.87	-0.0155719	0.107119	-0.145371	0.884418	0.968102	M_PEvsM_Cont	RALBP1	Not_Biologically_Significant	NA	NA	NA	NA	NA	NA	NA	NA	NA	NA	NA	NA	NA	NA	NA	NA	NA	NA	NA	NA	NA	NA	NA	NA	NA
4274	ENSG00000017797	107696	ENST00000383432.8	424770	107696	NA	ENSG00000017797.14	2.40945	-0.7875	-0.517163	0.141816	0.788522	0.966236	RALBP1	RALBP1	635	1205.87	-0.0155719	0.107119	-0.145371	0.884418	0.968102	M_PEvsM_Cont	RALBP1	Not_Biologically_Significant	NA	NA	NA	NA	NA	NA	NA	NA	NA	NA	NA	NA	NA	NA	NA	NA	NA	NA	NA	NA	NA	NA	NA	NA	NA
4275	ENSG00000017797	107692	ENST00000922000.1	424765	107692	NA	ENSG00000017797.14	1.4253	0.729167	2.98292	0.171555	0.814558	0.99731	RALBP1	NA	635	1205.87	-0.0155719	0.107119	-0.145371	0.884418	0.968102	M_PEvsM_Cont	RALBP1	Not_Biologically_Significant	NA	NA	NA	NA	NA	NA	NA	NA	NA	NA	NA	NA	NA	NA	NA	NA	NA	NA	NA	NA	NA	NA	NA	NA	NA
4276	ENSG00000017797	107708	ENST00000609094.2	424785	107708	NA	ENSG00000017797.14	1.84902	0.894444	0.253681	0.0982433	0.736809	0.927567	RALBP1	RALBP1	635	1205.87	-0.0155719	0.107119	-0.145371	0.884418	0.968102	M_PEvsM_Cont	RALBP1	Not_Biologically_Significant	NA	NA	NA	NA	NA	NA	NA	NA	NA	NA	NA	NA	NA	NA	NA	NA	NA	NA	NA	NA	NA	NA	NA	NA	NA
4277	ENSG00000017797	107697	ENST00000922002.1	424771	107697	NA	ENSG00000017797.14	1.19156	0.709722	0.946437	0.182723	0.825562	1	RALBP1	NA	635	1205.87	-0.0155719	0.107119	-0.145371	0.884418	0.968102	M_PEvsM_Cont	RALBP1	Not_Biologically_Significant	NA	NA	NA	NA	NA	NA	NA	NA	NA	NA	NA	NA	NA	NA	NA	NA	NA	NA	NA	NA	NA	NA	NA	NA	NA
4278	ENSG00000017797	107707	ENST00000922011.1	424783	107707	NA	ENSG00000017797.14	0.800657	0.245833	0.699793	0.631961	0.96549	1	RALBP1	NA	635	1205.87	-0.0155719	0.107119	-0.145371	0.884418	0.968102	M_PEvsM_Cont	RALBP1	Not_Biologically_Significant	NA	NA	NA	NA	NA	NA	NA	NA	NA	NA	NA	NA	NA	NA	NA	NA	NA	NA	NA	NA	NA	NA	NA	NA	NA
4279	ENSG00000017797	107695	ENST00000943837.1	424769	107695	NA	ENSG00000017797.14	1.40023	0.658333	0.918638	0.214109	0.849906	1	RALBP1	NA	635	1205.87	-0.0155719	0.107119	-0.145371	0.884418	0.968102	M_PEvsM_Cont	RALBP1	Not_Biologically_Significant	NA	NA	NA	NA	NA	NA	NA	NA	NA	NA	NA	NA	NA	NA	NA	NA	NA	NA	NA	NA	NA	NA	NA	NA	NA
4280	ENSG00000017797	107709	ENST00000922012.1	424786	107709	NA	ENSG00000017797.14	1.25706	-0.475	-1.50097	0.362633	0.914809	1	RALBP1	NA	635	1205.87	-0.0155719	0.107119	-0.145371	0.884418	0.968102	M_PEvsM_Cont	RALBP1	Not_Biologically_Significant	NA	NA	NA	NA	NA	NA	NA	NA	NA	NA	NA	NA	NA	NA	NA	NA	NA	NA	NA	NA	NA	NA	NA	NA	NA
4281	ENSG00000017797	107703	ENST00000893973.1	424778	107703	NA	ENSG00000017797.14	1.47766	0.154167	0.703538	0.763647	0.979955	1	RALBP1	NA	635	1205.87	-0.0155719	0.107119	-0.145371	0.884418	0.968102	M_PEvsM_Cont	RALBP1	Not_Biologically_Significant	NA	NA	NA	NA	NA	NA	NA	NA	NA	NA	NA	NA	NA	NA	NA	NA	NA	NA	NA	NA	NA	NA	NA	NA	NA
4282	ENSG00000017797	107700	ENST00000922005.1	424774	107700	NA	ENSG00000017797.14	1.40635	-0.476389	-0.24215	0.36137	0.914733	1	RALBP1	NA	635	1205.87	-0.0155719	0.107119	-0.145371	0.884418	0.968102	M_PEvsM_Cont	RALBP1	Not_Biologically_Significant	NA	NA	NA	NA	NA	NA	NA	NA	NA	NA	NA	NA	NA	NA	NA	NA	NA	NA	NA	NA	NA	NA	NA	NA	NA
4283	ENSG00000017797	107710	ENST00000943840.1	424788	107710	NA	ENSG00000017797.14	1.76158	0.376389	0.301051	0.467086	0.935606	1	RALBP1	NA	635	1205.87	-0.0155719	0.107119	-0.145371	0.884418	0.968102	M_PEvsM_Cont	RALBP1	Not_Biologically_Significant	NA	NA	NA	NA	NA	NA	NA	NA	NA	NA	NA	NA	NA	NA	NA	NA	NA	NA	NA	NA	NA	NA	NA	NA	NA
4284	ENSG00000017797	107693	ENST00000019317.8	424766	107693	NA	ENSG00000017797.14	2.5367	0.0138889	-0.0489441	0.978193	0.998899	1	RALBP1	RALBP1	635	1205.87	-0.0155719	0.107119	-0.145371	0.884418	0.968102	M_PEvsM_Cont	RALBP1	Not_Biologically_Significant	NA	NA	NA	NA	NA	NA	NA	NA	NA	NA	NA	NA	NA	NA	NA	NA	NA	NA	NA	NA	NA	NA	NA	NA	NA
4285	ENSG00000017797	107702	ENST00000922008.1	424777	107702	NA	ENSG00000017797.14	1.75402	-0.305556	-0.0108416	0.553432	0.951483	1	RALBP1	NA	635	1205.87	-0.0155719	0.107119	-0.145371	0.884418	0.968102	M_PEvsM_Cont	RALBP1	Not_Biologically_Significant	NA	NA	NA	NA	NA	NA	NA	NA	NA	NA	NA	NA	NA	NA	NA	NA	NA	NA	NA	NA	NA	NA	NA	NA	NA
4286	ENSG00000017797	107706	ENST00000943838.1	424782	107706	NA	ENSG00000017797.14	1.22142	0.0930556	0.13765	0.854872	0.989663	1	RALBP1	NA	635	1205.87	-0.0155719	0.107119	-0.145371	0.884418	0.968102	M_PEvsM_Cont	RALBP1	Not_Biologically_Significant	NA	NA	NA	NA	NA	NA	NA	NA	NA	NA	NA	NA	NA	NA	NA	NA	NA	NA	NA	NA	NA	NA	NA	NA	NA
4287	ENSG00000017797	107698	ENST00000922003.1	424772	107698	NA	ENSG00000017797.14	0.808457	-0.106944	0.512304	0.835168	0.988123	1	RALBP1	NA	635	1205.87	-0.0155719	0.107119	-0.145371	0.884418	0.968102	M_PEvsM_Cont	RALBP1	Not_Biologically_Significant	NA	NA	NA	NA	NA	NA	NA	NA	NA	NA	NA	NA	NA	NA	NA	NA	NA	NA	NA	NA	NA	NA	NA	NA	NA
4288	ENSG00000017797	107701	ENST00000922006.1	424775	107701	NA	ENSG00000017797.14	1.73857	-0.0125	0.668658	0.980033	0.998899	1	RALBP1	NA	635	1205.87	-0.0155719	0.107119	-0.145371	0.884418	0.968102	M_PEvsM_Cont	RALBP1	Not_Biologically_Significant	NA	NA	NA	NA	NA	NA	NA	NA	NA	NA	NA	NA	NA	NA	NA	NA	NA	NA	NA	NA	NA	NA	NA	NA	NA
4289	ENSG00000017797	107704	ENST00000922009.1	424779	107704	NA	ENSG00000017797.14	0.918659	0.209722	-0.157623	0.683069	0.971793	1	RALBP1	NA	635	1205.87	-0.0155719	0.107119	-0.145371	0.884418	0.968102	M_PEvsM_Cont	RALBP1	Not_Biologically_Significant	NA	NA	NA	NA	NA	NA	NA	NA	NA	NA	NA	NA	NA	NA	NA	NA	NA	NA	NA	NA	NA	NA	NA	NA	NA
4290	ENSG00000017797	107699	ENST00000922004.1	424773	107699	NA	ENSG00000017797.14	2.07705	-0.3125	0.0890128	0.544241	0.949991	1	RALBP1	NA	635	1205.87	-0.0155719	0.107119	-0.145371	0.884418	0.968102	M_PEvsM_Cont	RALBP1	Not_Biologically_Significant	NA	NA	NA	NA	NA	NA	NA	NA	NA	NA	NA	NA	NA	NA	NA	NA	NA	NA	NA	NA	NA	NA	NA	NA	NA
4291	ENSG00000018189	32368	ENST00000512331.5	121842	32368	NA	ENSG00000018189.14	1.05262	0.408333	0.252519	0.431313	0.930774	1	RUFY3	RUFY3	636	309.366	0.129054	0.101717	1.26876	0.204528	0.544412	M_PEvsM_Cont	RUFY3	Not_Biologically_Significant	NA	NA	NA	NA	NA	NA	NA	NA	NA	NA	NA	NA	NA	NA	NA	NA	NA	NA	NA	NA	NA	NA	NA	NA	NA
4292	ENSG00000018189	32364	ENST00000381006.8	121834	32364	NA	ENSG00000018189.14	2.32677	-0.247222	-0.0359274	0.631667	0.96549	1	RUFY3	RUFY3	636	309.366	0.129054	0.101717	1.26876	0.204528	0.544412	M_PEvsM_Cont	RUFY3	Not_Biologically_Significant	NA	NA	NA	NA	NA	NA	NA	NA	NA	NA	NA	NA	NA	NA	NA	NA	NA	NA	NA	NA	NA	NA	NA	NA	NA
4293	ENSG00000018189	32365	ENST00000226328.8	121835	32365	NA	ENSG00000018189.14	2.02452	0.415278	0.145655	0.423729	0.9287	1	RUFY3	RUFY3	636	309.366	0.129054	0.101717	1.26876	0.204528	0.544412	M_PEvsM_Cont	RUFY3	Not_Biologically_Significant	NA	NA	NA	NA	NA	NA	NA	NA	NA	NA	NA	NA	NA	NA	NA	NA	NA	NA	NA	NA	NA	NA	NA	NA	NA
4294	ENSG00000018189	32369	ENST00000515479.5	121843	32369	NA	ENSG00000018189.14	0.960814	1.12639	0.412624	0.0408866	0.594805	0.809075	RUFY3	RUFY3	636	309.366	0.129054	0.101717	1.26876	0.204528	0.544412	M_PEvsM_Cont	RUFY3	Not_Biologically_Significant	NA	NA	NA	NA	NA	NA	NA	NA	NA	NA	NA	NA	NA	NA	NA	NA	NA	NA	NA	NA	NA	NA	NA	NA	NA
4295	ENSG00000018189	32362	ENST00000947599.1	121832	32362	NA	ENSG00000018189.14	1.03741	-0.111111	-0.209886	0.827886	0.987086	1	RUFY3	NA	636	309.366	0.129054	0.101717	1.26876	0.204528	0.544412	M_PEvsM_Cont	RUFY3	Not_Biologically_Significant	NA	NA	NA	NA	NA	NA	NA	NA	NA	NA	NA	NA	NA	NA	NA	NA	NA	NA	NA	NA	NA	NA	NA	NA	NA
4296	ENSG00000018189	32367	ENST00000502653.5	121837	32367	NA	ENSG00000018189.14	1.21185	0.415278	0.412933	0.424036	0.9287	1	RUFY3	RUFY3	636	309.366	0.129054	0.101717	1.26876	0.204528	0.544412	M_PEvsM_Cont	RUFY3	Not_Biologically_Significant	NA	NA	NA	NA	NA	NA	NA	NA	NA	NA	NA	NA	NA	NA	NA	NA	NA	NA	NA	NA	NA	NA	NA	NA	NA
4297	ENSG00000018189	32366	ENST00000513597.5	121836	32366	NA	ENSG00000018189.14	0.557971	-0.843056	-0.327101	0.117848	0.764401	0.942776	RUFY3	RUFY3	636	309.366	0.129054	0.101717	1.26876	0.204528	0.544412	M_PEvsM_Cont	RUFY3	Not_Biologically_Significant	NA	NA	NA	NA	NA	NA	NA	NA	NA	NA	NA	NA	NA	NA	NA	NA	NA	NA	NA	NA	NA	NA	NA	NA	NA
4298	ENSG00000018189	32363	ENST00000417478.6	121833	32363	NA	ENSG00000018189.14	1.77048	0.538889	0.0751926	0.305222	0.894287	1	RUFY3	RUFY3	636	309.366	0.129054	0.101717	1.26876	0.204528	0.544412	M_PEvsM_Cont	RUFY3	Not_Biologically_Significant	NA	NA	NA	NA	NA	NA	NA	NA	NA	NA	NA	NA	NA	NA	NA	NA	NA	NA	NA	NA	NA	NA	NA	NA	NA
4299	ENSG00000018236	77964	ENST00000901032.1	310041	77964	NA	ENSG00000018236.16	0.767746	0.0222222	0.00472409	0.965762	0.997762	1	CNTN1	NA	639	6.99234	-0.134098	0.453736	-0.295542	0.76758	0.933276	M_PEvsM_Cont	CNTN1	Not_Biologically_Significant	NA	NA	NA	NA	NA	NA	NA	NA	NA	NA	NA	NA	NA	NA	NA	NA	NA	NA	NA	NA	NA	NA	NA	NA	NA
4300	ENSG00000018236	77963	ENST00000347616.5	310040	77963	NA	ENSG00000018236.16	0.628592	-0.197222	-0.263213	0.70016	0.973252	1	CNTN1	CNTN1	639	6.99234	-0.134098	0.453736	-0.295542	0.76758	0.933276	M_PEvsM_Cont	CNTN1	Not_Biologically_Significant	NA	NA	NA	NA	NA	NA	NA	NA	NA	NA	NA	NA	NA	NA	NA	NA	NA	NA	NA	NA	NA	NA	NA	NA	NA
4301	ENSG00000018280	20964	ENST00000233202.11	64378	20964	NA	ENSG00000018280.19	1.90649	0.9125	0.771121	0.0921646	0.725714	0.922083	SLC11A1	SLC11A1	641	168.408	0.978214	0.217663	4.49416	6.98449e-06	0.000924719	M_PEvsM_Cont	SLC11A1	Trending_Towards_Increased_RNA_Expression	NA	NA	NA	NA	NA	NA	NA	NA	NA	NA	NA	NA	NA	NA	NA	NA	NA	NA	NA	NA	NA	NA	NA	NA	NA
4302	ENSG00000018280	20960	ENST00000465984.5	64369	20960	NA	ENSG00000018280.19	0.720157	0.443056	0.462473	0.394619	0.922777	1	SLC11A1	SLC11A1	641	168.408	0.978214	0.217663	4.49416	6.98449e-06	0.000924719	M_PEvsM_Cont	SLC11A1	Trending_Towards_Increased_RNA_Expression	NA	NA	NA	NA	NA	NA	NA	NA	NA	NA	NA	NA	NA	NA	NA	NA	NA	NA	NA	NA	NA	NA	NA	NA	NA
4303	ENSG00000018280	20965	ENST00000868336.1	64383	20965	NA	ENSG00000018280.19	0.836027	0.676389	1.03893	0.202777	0.841888	1	SLC11A1	NA	641	168.408	0.978214	0.217663	4.49416	6.98449e-06	0.000924719	M_PEvsM_Cont	SLC11A1	Trending_Towards_Increased_RNA_Expression	NA	NA	NA	NA	NA	NA	NA	NA	NA	NA	NA	NA	NA	NA	NA	NA	NA	NA	NA	NA	NA	NA	NA	NA	NA
4304	ENSG00000018280	20962	ENST00000965609.1	64373	20962	NA	ENSG00000018280.19	1.16042	0.172222	0.609827	0.736328	0.977028	1	SLC11A1	NA	641	168.408	0.978214	0.217663	4.49416	6.98449e-06	0.000924719	M_PEvsM_Cont	SLC11A1	Trending_Towards_Increased_RNA_Expression	NA	NA	NA	NA	NA	NA	NA	NA	NA	NA	NA	NA	NA	NA	NA	NA	NA	NA	NA	NA	NA	NA	NA	NA	NA
4305	ENSG00000018280	20958	ENST00000468221.5	64366	20958	NA	ENSG00000018280.19	1.73032	0.761111	0.767705	0.154757	0.799334	0.980543	SLC11A1	SLC11A1	641	168.408	0.978214	0.217663	4.49416	6.98449e-06	0.000924719	M_PEvsM_Cont	SLC11A1	Trending_Towards_Increased_RNA_Expression	NA	NA	NA	NA	NA	NA	NA	NA	NA	NA	NA	NA	NA	NA	NA	NA	NA	NA	NA	NA	NA	NA	NA	NA	NA
4306	ENSG00000018280	20963	ENST00000354352.9	64374	20963	NA	ENSG00000018280.19	1.45152	0.480556	0.989308	0.35758	0.912874	1	SLC11A1	SLC11A1	641	168.408	0.978214	0.217663	4.49416	6.98449e-06	0.000924719	M_PEvsM_Cont	SLC11A1	Trending_Towards_Increased_RNA_Expression	NA	NA	NA	NA	NA	NA	NA	NA	NA	NA	NA	NA	NA	NA	NA	NA	NA	NA	NA	NA	NA	NA	NA	NA	NA
4307	ENSG00000018280	20966	ENST00000475225.5	64384	20966	NA	ENSG00000018280.19	1.01399	-0.468056	0.125497	0.369334	0.916949	1	SLC11A1	SLC11A1	641	168.408	0.978214	0.217663	4.49416	6.98449e-06	0.000924719	M_PEvsM_Cont	SLC11A1	Trending_Towards_Increased_RNA_Expression	NA	NA	NA	NA	NA	NA	NA	NA	NA	NA	NA	NA	NA	NA	NA	NA	NA	NA	NA	NA	NA	NA	NA	NA	NA
4308	ENSG00000018280	20961	ENST00000539932.5	64372	20961	NA	ENSG00000018280.19	0.541003	0.356944	0.645604	0.490527	0.939512	1	SLC11A1	SLC11A1	641	168.408	0.978214	0.217663	4.49416	6.98449e-06	0.000924719	M_PEvsM_Cont	SLC11A1	Trending_Towards_Increased_RNA_Expression	NA	NA	NA	NA	NA	NA	NA	NA	NA	NA	NA	NA	NA	NA	NA	NA	NA	NA	NA	NA	NA	NA	NA	NA	NA
4309	ENSG00000018280	20959	ENST00000868334.1	64367	20959	NA	ENSG00000018280.19	1.1948	0.138889	0.712694	0.786468	0.983033	1	SLC11A1	NA	641	168.408	0.978214	0.217663	4.49416	6.98449e-06	0.000924719	M_PEvsM_Cont	SLC11A1	Trending_Towards_Increased_RNA_Expression	NA	NA	NA	NA	NA	NA	NA	NA	NA	NA	NA	NA	NA	NA	NA	NA	NA	NA	NA	NA	NA	NA	NA	NA	NA
4310	ENSG00000018280	20967	ENST00000469449.1	64385	20967	NA	ENSG00000018280.19	0.806192	0.9625	0.847464	0.076897	0.696408	0.902307	SLC11A1	SLC11A1	641	168.408	0.978214	0.217663	4.49416	6.98449e-06	0.000924719	M_PEvsM_Cont	SLC11A1	Trending_Towards_Increased_RNA_Expression	NA	NA	NA	NA	NA	NA	NA	NA	NA	NA	NA	NA	NA	NA	NA	NA	NA	NA	NA	NA	NA	NA	NA	NA	NA
4311	ENSG00000018280	20968	ENST00000490536.1	64389	20968	NA	ENSG00000018280.19	0.933949	0.611111	0.668849	0.246824	0.867788	1	SLC11A1	SLC11A1	641	168.408	0.978214	0.217663	4.49416	6.98449e-06	0.000924719	M_PEvsM_Cont	SLC11A1	Trending_Towards_Increased_RNA_Expression	NA	NA	NA	NA	NA	NA	NA	NA	NA	NA	NA	NA	NA	NA	NA	NA	NA	NA	NA	NA	NA	NA	NA	NA	NA
4312	ENSG00000018408	28462	ENST00000360632.8	113765	28462	NA	ENSG00000018408.16	3.16384	0.223611	0.0776072	0.663085	0.969715	1	WWTR1	WWTR1	643	1265.13	0.101888	0.12476	0.816673	0.414115	0.742995	M_PEvsM_Cont	WWTR1	Not_Biologically_Significant	NA	NA	NA	NA	NA	NA	NA	NA	NA	NA	NA	NA	NA	NA	NA	NA	NA	NA	NA	NA	NA	NA	NA	NA	NA
4313	ENSG00000018408	28471	ENST00000471586.5	113782	28471	NA	ENSG00000018408.16	1.17909	-0.00833333	-0.0556833	0.987103	0.998974	1	WWTR1	WWTR1	643	1265.13	0.101888	0.12476	0.816673	0.414115	0.742995	M_PEvsM_Cont	WWTR1	Not_Biologically_Significant	NA	NA	NA	NA	NA	NA	NA	NA	NA	NA	NA	NA	NA	NA	NA	NA	NA	NA	NA	NA	NA	NA	NA	NA	NA
4314	ENSG00000018408	28470	ENST00000467467.5	113781	28470	NA	ENSG00000018408.16	1.65781	0.426389	0.256204	0.411922	0.92668	1	WWTR1	WWTR1	643	1265.13	0.101888	0.12476	0.816673	0.414115	0.742995	M_PEvsM_Cont	WWTR1	Not_Biologically_Significant	NA	NA	NA	NA	NA	NA	NA	NA	NA	NA	NA	NA	NA	NA	NA	NA	NA	NA	NA	NA	NA	NA	NA	NA	NA
4315	ENSG00000018408	28467	ENST00000884356.1	113774	28467	NA	ENSG00000018408.16	1.47211	-0.193056	0.388451	0.706718	0.974078	1	WWTR1	NA	643	1265.13	0.101888	0.12476	0.816673	0.414115	0.742995	M_PEvsM_Cont	WWTR1	Not_Biologically_Significant	NA	NA	NA	NA	NA	NA	NA	NA	NA	NA	NA	NA	NA	NA	NA	NA	NA	NA	NA	NA	NA	NA	NA	NA	NA
4316	ENSG00000018408	28468	ENST00000884350.1	113775	28468	NA	ENSG00000018408.16	1.98058	0.147222	0.408951	0.774126	0.981047	1	WWTR1	NA	643	1265.13	0.101888	0.12476	0.816673	0.414115	0.742995	M_PEvsM_Cont	WWTR1	Not_Biologically_Significant	NA	NA	NA	NA	NA	NA	NA	NA	NA	NA	NA	NA	NA	NA	NA	NA	NA	NA	NA	NA	NA	NA	NA	NA	NA
4317	ENSG00000018408	28472	ENST00000494754.1	113783	28472	NA	ENSG00000018408.16	1.03633	-0.294444	-0.312501	0.567237	0.954011	1	WWTR1	WWTR1	643	1265.13	0.101888	0.12476	0.816673	0.414115	0.742995	M_PEvsM_Cont	WWTR1	Not_Biologically_Significant	NA	NA	NA	NA	NA	NA	NA	NA	NA	NA	NA	NA	NA	NA	NA	NA	NA	NA	NA	NA	NA	NA	NA	NA	NA
4318	ENSG00000018408	28473	ENST00000472417.1	113784	28473	NA	ENSG00000018408.16	0.637575	-0.145833	-0.175102	0.775129	0.981047	1	WWTR1	WWTR1	643	1265.13	0.101888	0.12476	0.816673	0.414115	0.742995	M_PEvsM_Cont	WWTR1	Not_Biologically_Significant	NA	NA	NA	NA	NA	NA	NA	NA	NA	NA	NA	NA	NA	NA	NA	NA	NA	NA	NA	NA	NA	NA	NA	NA	NA
4319	ENSG00000018408	28466	ENST00000884355.1	113772	28466	NA	ENSG00000018408.16	2.30741	0.0194444	-0.169716	0.969826	0.998179	1	WWTR1	NA	643	1265.13	0.101888	0.12476	0.816673	0.414115	0.742995	M_PEvsM_Cont	WWTR1	Not_Biologically_Significant	NA	NA	NA	NA	NA	NA	NA	NA	NA	NA	NA	NA	NA	NA	NA	NA	NA	NA	NA	NA	NA	NA	NA	NA	NA
4320	ENSG00000018408	28464	ENST00000951296.1	113769	28464	NA	ENSG00000018408.16	0.909801	-0.254167	0.121438	0.620577	0.963018	1	WWTR1	NA	643	1265.13	0.101888	0.12476	0.816673	0.414115	0.742995	M_PEvsM_Cont	WWTR1	Not_Biologically_Significant	NA	NA	NA	NA	NA	NA	NA	NA	NA	NA	NA	NA	NA	NA	NA	NA	NA	NA	NA	NA	NA	NA	NA	NA	NA
4321	ENSG00000018408	28474	ENST00000479238.1	113786	28474	NA	ENSG00000018408.16	0.9081	0.0236111	0.143144	0.962446	0.997762	1	WWTR1	WWTR1	643	1265.13	0.101888	0.12476	0.816673	0.414115	0.742995	M_PEvsM_Cont	WWTR1	Not_Biologically_Significant	NA	NA	NA	NA	NA	NA	NA	NA	NA	NA	NA	NA	NA	NA	NA	NA	NA	NA	NA	NA	NA	NA	NA	NA	NA
4322	ENSG00000018408	28469	ENST00000951298.1	113779	28469	NA	ENSG00000018408.16	1.32877	-0.238889	-0.147131	0.641875	0.966321	1	WWTR1	NA	643	1265.13	0.101888	0.12476	0.816673	0.414115	0.742995	M_PEvsM_Cont	WWTR1	Not_Biologically_Significant	NA	NA	NA	NA	NA	NA	NA	NA	NA	NA	NA	NA	NA	NA	NA	NA	NA	NA	NA	NA	NA	NA	NA	NA	NA
4323	ENSG00000018408	28463	ENST00000951295.1	113768	28463	NA	ENSG00000018408.16	0.684595	0.286111	0.184373	0.578209	0.954948	1	WWTR1	NA	643	1265.13	0.101888	0.12476	0.816673	0.414115	0.742995	M_PEvsM_Cont	WWTR1	Not_Biologically_Significant	NA	NA	NA	NA	NA	NA	NA	NA	NA	NA	NA	NA	NA	NA	NA	NA	NA	NA	NA	NA	NA	NA	NA	NA	NA
4324	ENSG00000018408	28465	ENST00000884353.1	113771	28465	NA	ENSG00000018408.16	0.812296	-0.619444	-0.949162	0.241321	0.866726	1	WWTR1	NA	643	1265.13	0.101888	0.12476	0.816673	0.414115	0.742995	M_PEvsM_Cont	WWTR1	Not_Biologically_Significant	NA	NA	NA	NA	NA	NA	NA	NA	NA	NA	NA	NA	NA	NA	NA	NA	NA	NA	NA	NA	NA	NA	NA	NA	NA
4325	ENSG00000018510	19337	ENST00000460342.2	61402	19337	NA	ENSG00000018510.19	1.03187	0.569444	0.380335	0.278789	0.882705	1	AGPS	AGPS	644	391.448	-0.0595249	0.078244	-0.760761	0.4468	0.767087	M_PEvsM_Cont	AGPS	Not_Biologically_Significant	903	NA	NA	NA	NA	NA	NA	NA	NA	NA	NA	177420268	177420358	177434326	177434417	0.000321629	-0.147	NA	NA	NA	NA	NA	NA	NA	NA
4326	ENSG00000018510	19334	ENST00000680705.1	61397	19334	NA	ENSG00000018510.19	1.02732	0.506944	0.266456	0.332366	0.903993	1	AGPS	AGPS	644	391.448	-0.0595249	0.078244	-0.760761	0.4468	0.767087	M_PEvsM_Cont	AGPS	Not_Biologically_Significant	903	NA	NA	NA	NA	NA	NA	NA	NA	NA	NA	177420268	177420358	177434326	177434417	0.000321629	-0.147	NA	NA	NA	NA	NA	NA	NA	NA
4327	ENSG00000018510	19346	ENST00000927421.1	61412	19346	NA	ENSG00000018510.19	0.735839	0.0958333	0.480846	0.851141	0.98917	1	AGPS	NA	644	391.448	-0.0595249	0.078244	-0.760761	0.4468	0.767087	M_PEvsM_Cont	AGPS	Not_Biologically_Significant	903	NA	NA	NA	NA	NA	NA	NA	NA	NA	NA	177420268	177420358	177434326	177434417	0.000321629	-0.147	NA	NA	NA	NA	NA	NA	NA	NA
4328	ENSG00000018510	19336	ENST00000679459.1	61400	19336	NA	ENSG00000018510.19	0.856336	-0.279167	-0.54502	0.587202	0.957417	1	AGPS	AGPS	644	391.448	-0.0595249	0.078244	-0.760761	0.4468	0.767087	M_PEvsM_Cont	AGPS	Not_Biologically_Significant	903	NA	NA	NA	NA	NA	NA	NA	NA	NA	NA	177420268	177420358	177434326	177434417	0.000321629	-0.147	NA	NA	NA	NA	NA	NA	NA	NA
4329	ENSG00000018510	19333	ENST00000927423.1	61396	19333	NA	ENSG00000018510.19	0.558522	-0.547222	-0.327101	0.29717	0.890084	1	AGPS	NA	644	391.448	-0.0595249	0.078244	-0.760761	0.4468	0.767087	M_PEvsM_Cont	AGPS	Not_Biologically_Significant	903	NA	NA	NA	NA	NA	NA	NA	NA	NA	NA	177420268	177420358	177434326	177434417	0.000321629	-0.147	NA	NA	NA	NA	NA	NA	NA	NA
4330	ENSG00000018510	19347	ENST00000884688.1	61415	19347	NA	ENSG00000018510.19	1.61638	-0.593056	-0.75574	0.260282	0.873966	1	AGPS	NA	644	391.448	-0.0595249	0.078244	-0.760761	0.4468	0.767087	M_PEvsM_Cont	AGPS	Not_Biologically_Significant	903	NA	NA	NA	NA	NA	NA	NA	NA	NA	NA	177420268	177420358	177434326	177434417	0.000321629	-0.147	NA	NA	NA	NA	NA	NA	NA	NA
4331	ENSG00000018510	19339	ENST00000927419.1	61404	19339	NA	ENSG00000018510.19	0.806662	0.115278	0.485947	0.8216	0.986911	1	AGPS	NA	644	391.448	-0.0595249	0.078244	-0.760761	0.4468	0.767087	M_PEvsM_Cont	AGPS	Not_Biologically_Significant	903	NA	NA	NA	NA	NA	NA	NA	NA	NA	NA	177420268	177420358	177434326	177434417	0.000321629	-0.147	NA	NA	NA	NA	NA	NA	NA	NA
4332	ENSG00000018510	19348	ENST00000884689.1	61416	19348	NA	ENSG00000018510.19	1.15131	0.0472222	0.232405	0.926742	0.996246	1	AGPS	NA	644	391.448	-0.0595249	0.078244	-0.760761	0.4468	0.767087	M_PEvsM_Cont	AGPS	Not_Biologically_Significant	903	NA	NA	NA	NA	NA	NA	NA	NA	NA	NA	177420268	177420358	177434326	177434417	0.000321629	-0.147	NA	NA	NA	NA	NA	NA	NA	NA
4333	ENSG00000018510	19349	ENST00000264167.11	61417	19349	NA	ENSG00000018510.19	2.38606	-0.626389	-0.113506	0.235845	0.863121	1	AGPS	AGPS	644	391.448	-0.0595249	0.078244	-0.760761	0.4468	0.767087	M_PEvsM_Cont	AGPS	Not_Biologically_Significant	903	NA	NA	NA	NA	NA	NA	NA	NA	NA	NA	177420268	177420358	177434326	177434417	0.000321629	-0.147	NA	NA	NA	NA	NA	NA	NA	NA
4334	ENSG00000018510	19353	ENST00000681028.1	61424	19353	NA	ENSG00000018510.19	1.00413	0.431944	1.20249	0.406436	0.92594	1	AGPS	AGPS	644	391.448	-0.0595249	0.078244	-0.760761	0.4468	0.767087	M_PEvsM_Cont	AGPS	Not_Biologically_Significant	903	NA	NA	NA	NA	NA	NA	NA	NA	NA	NA	177420268	177420358	177434326	177434417	0.000321629	-0.147	NA	NA	NA	NA	NA	NA	NA	NA
4335	ENSG00000018510	19344	ENST00000681565.1	61410	19344	NA	ENSG00000018510.19	0.900267	0.25	0.191243	0.627218	0.965001	1	AGPS	AGPS	644	391.448	-0.0595249	0.078244	-0.760761	0.4468	0.767087	M_PEvsM_Cont	AGPS	Not_Biologically_Significant	903	NA	NA	NA	NA	NA	NA	NA	NA	NA	NA	177420268	177420358	177434326	177434417	0.000321629	-0.147	NA	NA	NA	NA	NA	NA	NA	NA
4336	ENSG00000018510	19335	ENST00000680770.1	61398	19335	NA	ENSG00000018510.19	1.17654	0.393056	0.221274	0.448162	0.933402	1	AGPS	AGPS	644	391.448	-0.0595249	0.078244	-0.760761	0.4468	0.767087	M_PEvsM_Cont	AGPS	Not_Biologically_Significant	903	NA	NA	NA	NA	NA	NA	NA	NA	NA	NA	177420268	177420358	177434326	177434417	0.000321629	-0.147	NA	NA	NA	NA	NA	NA	NA	NA
4337	ENSG00000018510	19352	ENST00000679639.1	61423	19352	NA	ENSG00000018510.19	0.620919	-0.104167	0.216551	0.838538	0.988123	1	AGPS	AGPS	644	391.448	-0.0595249	0.078244	-0.760761	0.4468	0.767087	M_PEvsM_Cont	AGPS	Not_Biologically_Significant	903	NA	NA	NA	NA	NA	NA	NA	NA	NA	NA	177420268	177420358	177434326	177434417	0.000321629	-0.147	NA	NA	NA	NA	NA	NA	NA	NA
4338	ENSG00000018510	19338	ENST00000927418.1	61403	19338	NA	ENSG00000018510.19	1.06549	-0.113889	-0.597516	0.823473	0.987014	1	AGPS	NA	644	391.448	-0.0595249	0.078244	-0.760761	0.4468	0.767087	M_PEvsM_Cont	AGPS	Not_Biologically_Significant	903	NA	NA	NA	NA	NA	NA	NA	NA	NA	NA	177420268	177420358	177434326	177434417	0.000321629	-0.147	NA	NA	NA	NA	NA	NA	NA	NA
4339	ENSG00000018510	19354	ENST00000681300.1	61428	19354	NA	ENSG00000018510.19	1.8543	-0.151389	-0.126307	0.767194	0.980126	1	AGPS	AGPS	644	391.448	-0.0595249	0.078244	-0.760761	0.4468	0.767087	M_PEvsM_Cont	AGPS	Not_Biologically_Significant	903	NA	NA	NA	NA	NA	NA	NA	NA	NA	NA	177420268	177420358	177434326	177434417	0.000321629	-0.147	NA	NA	NA	NA	NA	NA	NA	NA
4340	ENSG00000018510	19350	ENST00000681449.1	61421	19350	NA	ENSG00000018510.19	2.10182	-0.393056	0.333753	0.449686	0.933752	1	AGPS	AGPS	644	391.448	-0.0595249	0.078244	-0.760761	0.4468	0.767087	M_PEvsM_Cont	AGPS	Not_Biologically_Significant	903	NA	NA	NA	NA	NA	NA	NA	NA	NA	NA	177420268	177420358	177434326	177434417	0.000321629	-0.147	NA	NA	NA	NA	NA	NA	NA	NA
4341	ENSG00000018510	19341	ENST00000680910.1	61406	19341	NA	ENSG00000018510.19	1.2197	-0.208333	-0.122827	0.685957	0.971922	1	AGPS	AGPS	644	391.448	-0.0595249	0.078244	-0.760761	0.4468	0.767087	M_PEvsM_Cont	AGPS	Not_Biologically_Significant	903	NA	NA	NA	NA	NA	NA	NA	NA	NA	NA	177420268	177420358	177434326	177434417	0.000321629	-0.147	NA	NA	NA	NA	NA	NA	NA	NA
4342	ENSG00000018510	19340	ENST00000680677.1	61405	19340	NA	ENSG00000018510.19	0.611824	-0.763889	-0.447881	0.153322	0.798277	0.978969	AGPS	AGPS	644	391.448	-0.0595249	0.078244	-0.760761	0.4468	0.767087	M_PEvsM_Cont	AGPS	Not_Biologically_Significant	903	NA	NA	NA	NA	NA	NA	NA	NA	NA	NA	177420268	177420358	177434326	177434417	0.000321629	-0.147	NA	NA	NA	NA	NA	NA	NA	NA
4343	ENSG00000018510	19342	ENST00000681032.1	61409	19342	NA	ENSG00000018510.19	0.635035	0.158333	0.183711	0.756788	0.978842	1	AGPS	AGPS	644	391.448	-0.0595249	0.078244	-0.760761	0.4468	0.767087	M_PEvsM_Cont	AGPS	Not_Biologically_Significant	903	NA	NA	NA	NA	NA	NA	NA	NA	NA	NA	177420268	177420358	177434326	177434417	0.000321629	-0.147	NA	NA	NA	NA	NA	NA	NA	NA
4344	ENSG00000018510	19351	ENST00000681891.1	61422	19351	NA	ENSG00000018510.19	1.53203	-0.855556	-0.218273	0.113025	0.758748	0.938933	AGPS	AGPS	644	391.448	-0.0595249	0.078244	-0.760761	0.4468	0.767087	M_PEvsM_Cont	AGPS	Not_Biologically_Significant	903	NA	NA	NA	NA	NA	NA	NA	NA	NA	NA	177420268	177420358	177434326	177434417	0.000321629	-0.147	NA	NA	NA	NA	NA	NA	NA	NA
4345	ENSG00000018510	19343	ENST00000679421.1	61407	19343	NA	ENSG00000018510.19	1.01332	0.154167	0.399623	0.762821	0.979955	1	AGPS	AGPS	644	391.448	-0.0595249	0.078244	-0.760761	0.4468	0.767087	M_PEvsM_Cont	AGPS	Not_Biologically_Significant	903	NA	NA	NA	NA	NA	NA	NA	NA	NA	NA	177420268	177420358	177434326	177434417	0.000321629	-0.147	NA	NA	NA	NA	NA	NA	NA	NA
4346	ENSG00000018510	19345	ENST00000927420.1	61411	19345	NA	ENSG00000018510.19	1.31648	-0.368056	-0.479437	0.477101	0.9376	1	AGPS	NA	644	391.448	-0.0595249	0.078244	-0.760761	0.4468	0.767087	M_PEvsM_Cont	AGPS	Not_Biologically_Significant	903	NA	NA	NA	NA	NA	NA	NA	NA	NA	NA	177420268	177420358	177434326	177434417	0.000321629	-0.147	NA	NA	NA	NA	NA	NA	NA	NA
4347	ENSG00000018610	127694	ENST00000868973.1	503264	127694	NA	ENSG00000018610.16	1.37457	1.31944	0.381112	0.0180256	0.462556	0.680163	STEEP1	NA	NA	NA	NA	NA	NA	NA	NA	NA	NA	NA	NA	NA	NA	NA	NA	NA	NA	NA	NA	NA	NA	NA	NA	NA	NA	NA	NA	NA	NA	NA	NA	NA	NA	NA	NA
4348	ENSG00000018610	127696	ENST00000644802.2	503266	127696	NA	ENSG00000018610.16	2.80802	0.1625	0.0618337	0.750506	0.978695	1	STEEP1	STEEP1	NA	NA	NA	NA	NA	NA	NA	NA	NA	NA	NA	NA	NA	NA	NA	NA	NA	NA	NA	NA	NA	NA	NA	NA	NA	NA	NA	NA	NA	NA	NA	NA	NA	NA	NA
4349	ENSG00000018610	127697	ENST00000536133.2	503267	127697	NA	ENSG00000018610.16	1.1923	0.663889	0.506693	0.210546	0.847912	1	STEEP1	STEEP1	NA	NA	NA	NA	NA	NA	NA	NA	NA	NA	NA	NA	NA	NA	NA	NA	NA	NA	NA	NA	NA	NA	NA	NA	NA	NA	NA	NA	NA	NA	NA	NA	NA	NA	NA
4350	ENSG00000018610	127698	ENST00000469448.1	503268	127698	NA	ENSG00000018610.16	0.954201	0.340278	0.292879	0.509814	0.943838	1	STEEP1	STEEP1	NA	NA	NA	NA	NA	NA	NA	NA	NA	NA	NA	NA	NA	NA	NA	NA	NA	NA	NA	NA	NA	NA	NA	NA	NA	NA	NA	NA	NA	NA	NA	NA	NA	NA	NA
4351	ENSG00000018610	127695	ENST00000320339.8	503265	127695	NA	ENSG00000018610.16	1.48155	0.125	0.0308488	0.806352	0.985506	1	STEEP1	STEEP1	NA	NA	NA	NA	NA	NA	NA	NA	NA	NA	NA	NA	NA	NA	NA	NA	NA	NA	NA	NA	NA	NA	NA	NA	NA	NA	NA	NA	NA	NA	NA	NA	NA	NA	NA
4352	ENSG00000018625	9123	ENST00000857223.1	16399	9123	NA	ENSG00000018625.16	0.96048	0.420833	0.577364	0.417776	0.928424	1	ATP1A2	NA	646	40.8243	-0.353608	0.320203	-1.10433	0.269452	0.619188	M_PEvsM_Cont	ATP1A2	Not_Biologically_Significant	NA	NA	NA	NA	NA	NA	NA	NA	NA	NA	NA	NA	NA	NA	NA	NA	NA	NA	NA	NA	NA	NA	NA	NA	NA
4353	ENSG00000018625	9122	ENST00000361216.8	16396	9122	NA	ENSG00000018625.16	1.32125	-0.348611	-0.690606	0.501233	0.940975	1	ATP1A2	ATP1A2	646	40.8243	-0.353608	0.320203	-1.10433	0.269452	0.619188	M_PEvsM_Cont	ATP1A2	Not_Biologically_Significant	NA	NA	NA	NA	NA	NA	NA	NA	NA	NA	NA	NA	NA	NA	NA	NA	NA	NA	NA	NA	NA	NA	NA	NA	NA
4354	ENSG00000018625	9124	ENST00000447527.1	16403	9124	NA	ENSG00000018625.16	0.790066	0.398611	0.66291	0.442205	0.932906	1	ATP1A2	ATP1A2	646	40.8243	-0.353608	0.320203	-1.10433	0.269452	0.619188	M_PEvsM_Cont	ATP1A2	Not_Biologically_Significant	NA	NA	NA	NA	NA	NA	NA	NA	NA	NA	NA	NA	NA	NA	NA	NA	NA	NA	NA	NA	NA	NA	NA	NA	NA
4355	ENSG00000018625	9121	ENST00000969832.1	16395	9121	NA	ENSG00000018625.16	0.796454	-0.105556	-0.58208	0.836891	0.988123	1	ATP1A2	NA	646	40.8243	-0.353608	0.320203	-1.10433	0.269452	0.619188	M_PEvsM_Cont	ATP1A2	Not_Biologically_Significant	NA	NA	NA	NA	NA	NA	NA	NA	NA	NA	NA	NA	NA	NA	NA	NA	NA	NA	NA	NA	NA	NA	NA	NA	NA
4356	ENSG00000018699	14163	ENST00000317907.9	50742	14163	NA	ENSG00000018699.14	2.1298	-1.15556	-0.234831	0.0362996	0.575197	0.792992	TTC27	TTC27	649	102.657	-0.05982	0.0871537	-0.686373	0.492478	0.797872	M_PEvsM_Cont	TTC27	Not_Biologically_Significant	1091	NA	NA	NA	NA	NA	NA	NA	NA	NA	NA	32811023	32811221	32812503	32812615	0.00428292	0.102	NA	NA	NA	NA	NA	NA	NA	NA
4357	ENSG00000018699	14164	ENST00000884598.1	50743	14164	NA	ENSG00000018699.14	0.779848	0.376389	0.712262	0.467086	0.935606	1	TTC27	NA	649	102.657	-0.05982	0.0871537	-0.686373	0.492478	0.797872	M_PEvsM_Cont	TTC27	Not_Biologically_Significant	1091	NA	NA	NA	NA	NA	NA	NA	NA	NA	NA	32811023	32811221	32812503	32812615	0.00428292	0.102	NA	NA	NA	NA	NA	NA	NA	NA
4358	ENSG00000018699	14165	ENST00000884599.1	50745	14165	NA	ENSG00000018699.14	0.775687	-0.380556	-0.43298	0.462393	0.934515	1	TTC27	NA	649	102.657	-0.05982	0.0871537	-0.686373	0.492478	0.797872	M_PEvsM_Cont	TTC27	Not_Biologically_Significant	1091	NA	NA	NA	NA	NA	NA	NA	NA	NA	NA	32811023	32811221	32812503	32812615	0.00428292	0.102	NA	NA	NA	NA	NA	NA	NA	NA
4359	ENSG00000018869	116616	ENST00000586929.6	458337	116616	NA	ENSG00000018869.19	1.47942	-0.383333	-0.137801	0.45934	0.934078	1	ZNF582	ZNF582	650	39.2006	0.0247391	0.144141	0.171631	0.863727	0.961772	M_PEvsM_Cont	ZNF582	Not_Biologically_Significant	NA	NA	NA	NA	NA	NA	NA	NA	NA	NA	NA	NA	NA	NA	NA	NA	NA	NA	NA	NA	NA	NA	NA	NA	NA
4360	ENSG00000018869	116618	ENST00000587778.5	458340	116618	NA	ENSG00000018869.19	0.686553	-0.529167	-0.149122	0.313387	0.898609	1	ZNF582	ZNF582	650	39.2006	0.0247391	0.144141	0.171631	0.863727	0.961772	M_PEvsM_Cont	ZNF582	Not_Biologically_Significant	NA	NA	NA	NA	NA	NA	NA	NA	NA	NA	NA	NA	NA	NA	NA	NA	NA	NA	NA	NA	NA	NA	NA	NA	NA
4361	ENSG00000018869	116619	ENST00000593145.5	458341	116619	NA	ENSG00000018869.19	0.535548	0.884722	0.552917	0.101684	0.742348	0.930323	ZNF582	ZNF582	650	39.2006	0.0247391	0.144141	0.171631	0.863727	0.961772	M_PEvsM_Cont	ZNF582	Not_Biologically_Significant	NA	NA	NA	NA	NA	NA	NA	NA	NA	NA	NA	NA	NA	NA	NA	NA	NA	NA	NA	NA	NA	NA	NA	NA	NA
4362	ENSG00000018869	116617	ENST00000301310.8	458338	116617	NA	ENSG00000018869.19	0.987514	-0.102778	-0.0641268	0.840343	0.988293	1	ZNF582	ZNF582	650	39.2006	0.0247391	0.144141	0.171631	0.863727	0.961772	M_PEvsM_Cont	ZNF582	Not_Biologically_Significant	NA	NA	NA	NA	NA	NA	NA	NA	NA	NA	NA	NA	NA	NA	NA	NA	NA	NA	NA	NA	NA	NA	NA	NA	NA
4363	ENSG00000019102	75796	ENST00000896674.1	305623	75796	NA	ENSG00000019102.13	0.99237	0.433333	0.213239	0.40457	0.925511	1	VSIG2	NA	653	127.494	-0.139069	0.195934	-0.709773	0.477845	0.78881	M_PEvsM_Cont	VSIG2	Not_Biologically_Significant	NA	NA	NA	NA	NA	NA	NA	NA	NA	NA	NA	NA	NA	NA	NA	NA	NA	NA	NA	NA	NA	NA	NA	NA	NA
4364	ENSG00000019102	75795	ENST00000896672.1	305622	75795	NA	ENSG00000019102.13	0.874654	-0.626389	-0.193719	0.235845	0.863121	1	VSIG2	NA	653	127.494	-0.139069	0.195934	-0.709773	0.477845	0.78881	M_PEvsM_Cont	VSIG2	Not_Biologically_Significant	NA	NA	NA	NA	NA	NA	NA	NA	NA	NA	NA	NA	NA	NA	NA	NA	NA	NA	NA	NA	NA	NA	NA	NA	NA
4365	ENSG00000019102	75797	ENST00000326621.10	305624	75797	NA	ENSG00000019102.13	1.35656	0.638889	0.30906	0.227214	0.856946	1	VSIG2	VSIG2	653	127.494	-0.139069	0.195934	-0.709773	0.477845	0.78881	M_PEvsM_Cont	VSIG2	Not_Biologically_Significant	NA	NA	NA	NA	NA	NA	NA	NA	NA	NA	NA	NA	NA	NA	NA	NA	NA	NA	NA	NA	NA	NA	NA	NA	NA
4366	ENSG00000019102	75798	ENST00000403470.1	305625	75798	NA	ENSG00000019102.13	1.02346	-0.6625	-0.329372	0.211429	0.848188	1	VSIG2	VSIG2	653	127.494	-0.139069	0.195934	-0.709773	0.477845	0.78881	M_PEvsM_Cont	VSIG2	Not_Biologically_Significant	NA	NA	NA	NA	NA	NA	NA	NA	NA	NA	NA	NA	NA	NA	NA	NA	NA	NA	NA	NA	NA	NA	NA	NA	NA
4367	ENSG00000019144	75346	ENST00000392852.7	291281	75346	NA	ENSG00000019144.21	1.01911	0.0722222	-0.0561481	0.888619	0.992686	1	PHLDB1	PHLDB1	655	630.337	-0.253702	0.173188	-1.4649	0.142949	0.460307	M_PEvsM_Cont	PHLDB1	Not_Biologically_Significant	91	PHLDB1	chr11	118613293	118613450	0.0388412	0.163	118644071	118644691	0.0242401	-0.143	NA	NA	NA	NA	NA	NA	NA	NA	NA	NA	NA	NA	NA	NA
4368	ENSG00000019144	75347	ENST00000525226.5	291287	75347	NA	ENSG00000019144.21	0.926622	-0.720833	-0.312182	0.176134	0.818891	1	PHLDB1	PHLDB1	655	630.337	-0.253702	0.173188	-1.4649	0.142949	0.460307	M_PEvsM_Cont	PHLDB1	Not_Biologically_Significant	91	PHLDB1	chr11	118613293	118613450	0.0388412	0.163	118644071	118644691	0.0242401	-0.143	NA	NA	NA	NA	NA	NA	NA	NA	NA	NA	NA	NA	NA	NA
4369	ENSG00000019144	75341	ENST00000532517.5	291272	75341	NA	ENSG00000019144.21	0.715332	0.336111	0.775244	0.514902	0.944035	1	PHLDB1	PHLDB1	655	630.337	-0.253702	0.173188	-1.4649	0.142949	0.460307	M_PEvsM_Cont	PHLDB1	Not_Biologically_Significant	91	PHLDB1	chr11	118613293	118613450	0.0388412	0.163	118644071	118644691	0.0242401	-0.143	NA	NA	NA	NA	NA	NA	NA	NA	NA	NA	NA	NA	NA	NA
4370	ENSG00000019144	75332	ENST00000860955.1	291228	75332	NA	ENSG00000019144.21	2.03398	0.325	0.280571	0.529343	0.947676	1	PHLDB1	NA	655	630.337	-0.253702	0.173188	-1.4649	0.142949	0.460307	M_PEvsM_Cont	PHLDB1	Not_Biologically_Significant	91	PHLDB1	chr11	118613293	118613450	0.0388412	0.163	118644071	118644691	0.0242401	-0.143	NA	NA	NA	NA	NA	NA	NA	NA	NA	NA	NA	NA	NA	NA
4371	ENSG00000019144	75327	ENST00000860945.1	291217	75327	NA	ENSG00000019144.21	1.59079	0.276389	-0.0243441	0.59083	0.957933	1	PHLDB1	NA	655	630.337	-0.253702	0.173188	-1.4649	0.142949	0.460307	M_PEvsM_Cont	PHLDB1	Not_Biologically_Significant	91	PHLDB1	chr11	118613293	118613450	0.0388412	0.163	118644071	118644691	0.0242401	-0.143	NA	NA	NA	NA	NA	NA	NA	NA	NA	NA	NA	NA	NA	NA
4372	ENSG00000019144	75335	ENST00000356063.9	291257	75335	NA	ENSG00000019144.21	2.09144	-1.05	-0.956071	0.0553349	0.643038	0.853104	PHLDB1	PHLDB1	655	630.337	-0.253702	0.173188	-1.4649	0.142949	0.460307	M_PEvsM_Cont	PHLDB1	Not_Biologically_Significant	91	PHLDB1	chr11	118613293	118613450	0.0388412	0.163	118644071	118644691	0.0242401	-0.143	NA	NA	NA	NA	NA	NA	NA	NA	NA	NA	NA	NA	NA	NA
4373	ENSG00000019144	75331	ENST00000860951.1	291224	75331	NA	ENSG00000019144.21	0.817929	-0.461111	-0.801715	0.376437	0.918439	1	PHLDB1	NA	655	630.337	-0.253702	0.173188	-1.4649	0.142949	0.460307	M_PEvsM_Cont	PHLDB1	Not_Biologically_Significant	91	PHLDB1	chr11	118613293	118613450	0.0388412	0.163	118644071	118644691	0.0242401	-0.143	NA	NA	NA	NA	NA	NA	NA	NA	NA	NA	NA	NA	NA	NA
4374	ENSG00000019144	75349	ENST00000620788.1	291289	75349	NA	ENSG00000019144.21	1.6266	0.0944444	0.0250696	0.85301	0.989408	1	PHLDB1	PHLDB1	655	630.337	-0.253702	0.173188	-1.4649	0.142949	0.460307	M_PEvsM_Cont	PHLDB1	Not_Biologically_Significant	91	PHLDB1	chr11	118613293	118613450	0.0388412	0.163	118644071	118644691	0.0242401	-0.143	NA	NA	NA	NA	NA	NA	NA	NA	NA	NA	NA	NA	NA	NA
4375	ENSG00000019144	75333	ENST00000528594.5	291235	75333	NA	ENSG00000019144.21	1.27405	-0.0305556	0.156709	0.953112	0.997679	1	PHLDB1	PHLDB1	655	630.337	-0.253702	0.173188	-1.4649	0.142949	0.460307	M_PEvsM_Cont	PHLDB1	Not_Biologically_Significant	91	PHLDB1	chr11	118613293	118613450	0.0388412	0.163	118644071	118644691	0.0242401	-0.143	NA	NA	NA	NA	NA	NA	NA	NA	NA	NA	NA	NA	NA	NA
4376	ENSG00000019144	75328	ENST00000860946.1	291218	75328	NA	ENSG00000019144.21	1.90684	-0.177778	-0.400716	0.728202	0.976369	1	PHLDB1	NA	655	630.337	-0.253702	0.173188	-1.4649	0.142949	0.460307	M_PEvsM_Cont	PHLDB1	Not_Biologically_Significant	91	PHLDB1	chr11	118613293	118613450	0.0388412	0.163	118644071	118644691	0.0242401	-0.143	NA	NA	NA	NA	NA	NA	NA	NA	NA	NA	NA	NA	NA	NA
4377	ENSG00000019144	75345	ENST00000612681.4	291276	75345	NA	ENSG00000019144.21	1.68353	-0.6625	-0.0935607	0.211429	0.848188	1	PHLDB1	PHLDB1	655	630.337	-0.253702	0.173188	-1.4649	0.142949	0.460307	M_PEvsM_Cont	PHLDB1	Not_Biologically_Significant	91	PHLDB1	chr11	118613293	118613450	0.0388412	0.163	118644071	118644691	0.0242401	-0.143	NA	NA	NA	NA	NA	NA	NA	NA	NA	NA	NA	NA	NA	NA
4378	ENSG00000019144	75340	ENST00000525427.1	291268	75340	NA	ENSG00000019144.21	0.687016	-1.09583	-0.291292	0.0462753	0.6141	0.826341	PHLDB1	PHLDB1	655	630.337	-0.253702	0.173188	-1.4649	0.142949	0.460307	M_PEvsM_Cont	PHLDB1	Not_Biologically_Significant	91	PHLDB1	chr11	118613293	118613450	0.0388412	0.163	118644071	118644691	0.0242401	-0.143	NA	NA	NA	NA	NA	NA	NA	NA	NA	NA	NA	NA	NA	NA
4379	ENSG00000019144	75330	ENST00000860953.1	291223	75330	NA	ENSG00000019144.21	0.986891	-0.398611	-0.576759	0.441956	0.932906	1	PHLDB1	NA	655	630.337	-0.253702	0.173188	-1.4649	0.142949	0.460307	M_PEvsM_Cont	PHLDB1	Not_Biologically_Significant	91	PHLDB1	chr11	118613293	118613450	0.0388412	0.163	118644071	118644691	0.0242401	-0.143	NA	NA	NA	NA	NA	NA	NA	NA	NA	NA	NA	NA	NA	NA
4380	ENSG00000019144	75338	ENST00000860983.1	291261	75338	NA	ENSG00000019144.21	0.89943	-0.794444	-0.797937	0.138625	0.785463	0.962772	PHLDB1	NA	655	630.337	-0.253702	0.173188	-1.4649	0.142949	0.460307	M_PEvsM_Cont	PHLDB1	Not_Biologically_Significant	91	PHLDB1	chr11	118613293	118613450	0.0388412	0.163	118644071	118644691	0.0242401	-0.143	NA	NA	NA	NA	NA	NA	NA	NA	NA	NA	NA	NA	NA	NA
4381	ENSG00000019144	75337	ENST00000860981.1	291259	75337	NA	ENSG00000019144.21	0.92314	0.320833	0.145032	0.534109	0.94789	1	PHLDB1	NA	655	630.337	-0.253702	0.173188	-1.4649	0.142949	0.460307	M_PEvsM_Cont	PHLDB1	Not_Biologically_Significant	91	PHLDB1	chr11	118613293	118613450	0.0388412	0.163	118644071	118644691	0.0242401	-0.143	NA	NA	NA	NA	NA	NA	NA	NA	NA	NA	NA	NA	NA	NA
4382	ENSG00000019144	75342	ENST00000614369.4	291273	75342	NA	ENSG00000019144.21	1.61513	0.444444	0.918723	0.393269	0.922158	1	PHLDB1	PHLDB1	655	630.337	-0.253702	0.173188	-1.4649	0.142949	0.460307	M_PEvsM_Cont	PHLDB1	Not_Biologically_Significant	91	PHLDB1	chr11	118613293	118613450	0.0388412	0.163	118644071	118644691	0.0242401	-0.143	NA	NA	NA	NA	NA	NA	NA	NA	NA	NA	NA	NA	NA	NA
4383	ENSG00000019144	75348	ENST00000526537.2	291288	75348	NA	ENSG00000019144.21	1.55542	-0.419444	-0.215489	0.41989	0.928424	1	PHLDB1	PHLDB1	655	630.337	-0.253702	0.173188	-1.4649	0.142949	0.460307	M_PEvsM_Cont	PHLDB1	Not_Biologically_Significant	91	PHLDB1	chr11	118613293	118613450	0.0388412	0.163	118644071	118644691	0.0242401	-0.143	NA	NA	NA	NA	NA	NA	NA	NA	NA	NA	NA	NA	NA	NA
4384	ENSG00000019144	75326	ENST00000860941.1	291212	75326	NA	ENSG00000019144.21	0.722087	-0.319444	-0.634365	0.535739	0.94789	1	PHLDB1	NA	655	630.337	-0.253702	0.173188	-1.4649	0.142949	0.460307	M_PEvsM_Cont	PHLDB1	Not_Biologically_Significant	91	PHLDB1	chr11	118613293	118613450	0.0388412	0.163	118644071	118644691	0.0242401	-0.143	NA	NA	NA	NA	NA	NA	NA	NA	NA	NA	NA	NA	NA	NA
4385	ENSG00000019144	75336	ENST00000860980.1	291258	75336	NA	ENSG00000019144.21	0.67824	-0.248611	-0.682729	0.628901	0.965175	1	PHLDB1	NA	655	630.337	-0.253702	0.173188	-1.4649	0.142949	0.460307	M_PEvsM_Cont	PHLDB1	Not_Biologically_Significant	91	PHLDB1	chr11	118613293	118613450	0.0388412	0.163	118644071	118644691	0.0242401	-0.143	NA	NA	NA	NA	NA	NA	NA	NA	NA	NA	NA	NA	NA	NA
4386	ENSG00000019144	75344	ENST00000534140.2	291275	75344	NA	ENSG00000019144.21	0.695245	0.345833	0.487877	0.504358	0.942115	1	PHLDB1	PHLDB1	655	630.337	-0.253702	0.173188	-1.4649	0.142949	0.460307	M_PEvsM_Cont	PHLDB1	Not_Biologically_Significant	91	PHLDB1	chr11	118613293	118613450	0.0388412	0.163	118644071	118644691	0.0242401	-0.143	NA	NA	NA	NA	NA	NA	NA	NA	NA	NA	NA	NA	NA	NA
4387	ENSG00000019144	75334	ENST00000860977.1	291254	75334	NA	ENSG00000019144.21	1.16947	0.756944	1.2482	0.157419	0.801811	0.983424	PHLDB1	NA	655	630.337	-0.253702	0.173188	-1.4649	0.142949	0.460307	M_PEvsM_Cont	PHLDB1	Not_Biologically_Significant	91	PHLDB1	chr11	118613293	118613450	0.0388412	0.163	118644071	118644691	0.0242401	-0.143	NA	NA	NA	NA	NA	NA	NA	NA	NA	NA	NA	NA	NA	NA
4388	ENSG00000019144	75343	ENST00000527898.5	291274	75343	NA	ENSG00000019144.21	1.36699	0.0152778	-0.131079	0.97665	0.998899	1	PHLDB1	PHLDB1	655	630.337	-0.253702	0.173188	-1.4649	0.142949	0.460307	M_PEvsM_Cont	PHLDB1	Not_Biologically_Significant	91	PHLDB1	chr11	118613293	118613450	0.0388412	0.163	118644071	118644691	0.0242401	-0.143	NA	NA	NA	NA	NA	NA	NA	NA	NA	NA	NA	NA	NA	NA
4389	ENSG00000019144	75329	ENST00000860949.1	291222	75329	NA	ENSG00000019144.21	0.918663	0.134722	0.40718	0.791696	0.983317	1	PHLDB1	NA	655	630.337	-0.253702	0.173188	-1.4649	0.142949	0.460307	M_PEvsM_Cont	PHLDB1	Not_Biologically_Significant	91	PHLDB1	chr11	118613293	118613450	0.0388412	0.163	118644071	118644691	0.0242401	-0.143	NA	NA	NA	NA	NA	NA	NA	NA	NA	NA	NA	NA	NA	NA
4390	ENSG00000019144	75339	ENST00000860986.1	291264	75339	NA	ENSG00000019144.21	1.32294	-0.395833	-0.527094	0.445142	0.932906	1	PHLDB1	NA	655	630.337	-0.253702	0.173188	-1.4649	0.142949	0.460307	M_PEvsM_Cont	PHLDB1	Not_Biologically_Significant	91	PHLDB1	chr11	118613293	118613450	0.0388412	0.163	118644071	118644691	0.0242401	-0.143	NA	NA	NA	NA	NA	NA	NA	NA	NA	NA	NA	NA	NA	NA
4391	ENSG00000019169	17717	ENST00000874350.1	57699	17717	NA	ENSG00000019169.12	0.567401	-0.319444	-0.569273	0.535739	0.94789	1	MARCO	NA	656	18.3053	0.0278874	0.449018	0.0621076	0.950477	0.987486	M_PEvsM_Cont	MARCO	Not_Biologically_Significant	NA	NA	NA	NA	NA	NA	NA	NA	NA	NA	NA	NA	NA	NA	NA	NA	NA	NA	NA	NA	NA	NA	NA	NA	NA
4392	ENSG00000019169	17718	ENST00000327097.5	57704	17718	NA	ENSG00000019169.12	1.27696	-0.318056	-0.143379	0.537415	0.948022	1	MARCO	MARCO	656	18.3053	0.0278874	0.449018	0.0621076	0.950477	0.987486	M_PEvsM_Cont	MARCO	Not_Biologically_Significant	NA	NA	NA	NA	NA	NA	NA	NA	NA	NA	NA	NA	NA	NA	NA	NA	NA	NA	NA	NA	NA	NA	NA	NA	NA
4393	ENSG00000019186	119665	ENST00000869535.1	470559	119665	NA	ENSG00000019186.11	1.17208	-0.619444	-0.696209	0.241321	0.866726	1	CYP24A1	NA	659	28.2618	-0.191069	0.313602	-0.609272	0.542344	0.82722	M_PEvsM_Cont	CYP24A1	Not_Biologically_Significant	NA	NA	NA	NA	NA	NA	NA	NA	NA	NA	NA	NA	NA	NA	NA	NA	NA	NA	NA	NA	NA	NA	NA	NA	NA
4394	ENSG00000019186	119664	ENST00000216862.8	470558	119664	NA	ENSG00000019186.11	1.03506	0.679167	0.34534	0.200781	0.840787	1	CYP24A1	CYP24A1	659	28.2618	-0.191069	0.313602	-0.609272	0.542344	0.82722	M_PEvsM_Cont	CYP24A1	Not_Biologically_Significant	NA	NA	NA	NA	NA	NA	NA	NA	NA	NA	NA	NA	NA	NA	NA	NA	NA	NA	NA	NA	NA	NA	NA	NA	NA
4395	ENSG00000019186	119667	ENST00000869537.1	470564	119667	NA	ENSG00000019186.11	1.19213	-0.513889	-0.213516	0.326132	0.901857	1	CYP24A1	NA	659	28.2618	-0.191069	0.313602	-0.609272	0.542344	0.82722	M_PEvsM_Cont	CYP24A1	Not_Biologically_Significant	NA	NA	NA	NA	NA	NA	NA	NA	NA	NA	NA	NA	NA	NA	NA	NA	NA	NA	NA	NA	NA	NA	NA	NA	NA
4396	ENSG00000019186	119666	ENST00000395954.3	470563	119666	NA	ENSG00000019186.11	0.910646	-0.248611	-0.43993	0.62817	0.965175	1	CYP24A1	CYP24A1	659	28.2618	-0.191069	0.313602	-0.609272	0.542344	0.82722	M_PEvsM_Cont	CYP24A1	Not_Biologically_Significant	NA	NA	NA	NA	NA	NA	NA	NA	NA	NA	NA	NA	NA	NA	NA	NA	NA	NA	NA	NA	NA	NA	NA	NA	NA
4397	ENSG00000019485	70778	ENST00000622142.5	283098	70778	NA	ENSG00000019485.15	1.43235	-0.627778	-1.07114	0.234874	0.862306	1	PRDM11	PRDM11	661	125.86	-0.282328	0.125594	-2.24795	0.0245793	0.179489	M_PEvsM_Cont	PRDM11	Not_Biologically_Significant	NA	NA	NA	NA	NA	NA	NA	NA	NA	NA	NA	NA	NA	NA	NA	NA	NA	NA	NA	NA	NA	NA	NA	NA	NA
4398	ENSG00000019485	70780	ENST00000528980.1	283100	70780	NA	ENSG00000019485.15	0.573095	-0.158333	-0.0659998	0.756788	0.978842	1	PRDM11	PRDM11	661	125.86	-0.282328	0.125594	-2.24795	0.0245793	0.179489	M_PEvsM_Cont	PRDM11	Not_Biologically_Significant	NA	NA	NA	NA	NA	NA	NA	NA	NA	NA	NA	NA	NA	NA	NA	NA	NA	NA	NA	NA	NA	NA	NA	NA	NA
4399	ENSG00000019485	70776	ENST00000534751.3	283095	70776	NA	ENSG00000019485.15	1.5771	-0.759722	-0.179095	0.155439	0.800388	0.981286	PRDM11	PRDM11	661	125.86	-0.282328	0.125594	-2.24795	0.0245793	0.179489	M_PEvsM_Cont	PRDM11	Not_Biologically_Significant	NA	NA	NA	NA	NA	NA	NA	NA	NA	NA	NA	NA	NA	NA	NA	NA	NA	NA	NA	NA	NA	NA	NA	NA	NA
4400	ENSG00000019485	70777	ENST00000683152.1	283096	70777	NA	ENSG00000019485.15	1.92808	-0.3875	-0.146928	0.455065	0.934078	1	PRDM11	PRDM11	661	125.86	-0.282328	0.125594	-2.24795	0.0245793	0.179489	M_PEvsM_Cont	PRDM11	Not_Biologically_Significant	NA	NA	NA	NA	NA	NA	NA	NA	NA	NA	NA	NA	NA	NA	NA	NA	NA	NA	NA	NA	NA	NA	NA	NA	NA
4401	ENSG00000019485	70779	ENST00000959457.1	283099	70779	NA	ENSG00000019485.15	1.06064	0.0305556	0.0370655	0.951617	0.997679	1	PRDM11	NA	661	125.86	-0.282328	0.125594	-2.24795	0.0245793	0.179489	M_PEvsM_Cont	PRDM11	Not_Biologically_Significant	NA	NA	NA	NA	NA	NA	NA	NA	NA	NA	NA	NA	NA	NA	NA	NA	NA	NA	NA	NA	NA	NA	NA	NA	NA
4402	ENSG00000019549	55612	ENST00000649776.1	229838	55612	NA	ENSG00000019549.13	1.04103	-1.3	-0.618531	0.0195518	0.473913	0.694393	SNAI2	SNAI2	663	87.0588	-0.494862	0.303693	-1.62948	0.103212	0.389101	M_PEvsM_Cont	SNAI2	Not_Biologically_Significant	NA	NA	NA	NA	NA	NA	NA	NA	NA	NA	NA	NA	NA	NA	NA	NA	NA	NA	NA	NA	NA	NA	NA	NA	NA
4403	ENSG00000019549	55611	ENST00000020945.4	229837	55611	NA	ENSG00000019549.13	2.05582	-1.06667	-0.515895	0.0521206	0.633619	0.843911	SNAI2	SNAI2	663	87.0588	-0.494862	0.303693	-1.62948	0.103212	0.389101	M_PEvsM_Cont	SNAI2	Not_Biologically_Significant	NA	NA	NA	NA	NA	NA	NA	NA	NA	NA	NA	NA	NA	NA	NA	NA	NA	NA	NA	NA	NA	NA	NA	NA	NA
4404	ENSG00000019582	39937	ENST00000524315.6	160676	39937	NA	ENSG00000019582.18	1.72868	-0.505556	-0.139364	0.333624	0.90408	1	CD74	CD74	664	1054.55	0.617962	0.321056	1.92478	0.0542572	0.279349	M_PEvsM_Cont	CD74	Not_Biologically_Significant	NA	NA	NA	NA	NA	NA	NA	NA	NA	NA	NA	NA	NA	NA	NA	NA	NA	NA	NA	NA	NA	NA	NA	NA	NA
4405	ENSG00000019582	39930	ENST00000881213.1	160661	39930	NA	ENSG00000019582.18	2.03307	-0.120833	1.05946	0.813508	0.985962	1	CD74	NA	664	1054.55	0.617962	0.321056	1.92478	0.0542572	0.279349	M_PEvsM_Cont	CD74	Not_Biologically_Significant	NA	NA	NA	NA	NA	NA	NA	NA	NA	NA	NA	NA	NA	NA	NA	NA	NA	NA	NA	NA	NA	NA	NA	NA	NA
4406	ENSG00000019582	39933	ENST00000881217.1	160666	39933	NA	ENSG00000019582.18	1.24952	0.475	0.891116	0.362633	0.914809	1	CD74	NA	664	1054.55	0.617962	0.321056	1.92478	0.0542572	0.279349	M_PEvsM_Cont	CD74	Not_Biologically_Significant	NA	NA	NA	NA	NA	NA	NA	NA	NA	NA	NA	NA	NA	NA	NA	NA	NA	NA	NA	NA	NA	NA	NA	NA	NA
4407	ENSG00000019582	39931	ENST00000881215.1	160663	39931	NA	ENSG00000019582.18	1.35913	0.0416667	0.175816	0.934659	0.996442	1	CD74	NA	664	1054.55	0.617962	0.321056	1.92478	0.0542572	0.279349	M_PEvsM_Cont	CD74	Not_Biologically_Significant	NA	NA	NA	NA	NA	NA	NA	NA	NA	NA	NA	NA	NA	NA	NA	NA	NA	NA	NA	NA	NA	NA	NA	NA	NA
4408	ENSG00000019582	39928	ENST00000881211.1	160657	39928	NA	ENSG00000019582.18	1.90226	0.5125	1.73767	0.327369	0.902207	1	CD74	NA	664	1054.55	0.617962	0.321056	1.92478	0.0542572	0.279349	M_PEvsM_Cont	CD74	Not_Biologically_Significant	NA	NA	NA	NA	NA	NA	NA	NA	NA	NA	NA	NA	NA	NA	NA	NA	NA	NA	NA	NA	NA	NA	NA	NA	NA
4409	ENSG00000019582	39935	ENST00000881219.1	160669	39935	NA	ENSG00000019582.18	1.88525	0.394444	1.57626	0.446639	0.933104	1	CD74	NA	664	1054.55	0.617962	0.321056	1.92478	0.0542572	0.279349	M_PEvsM_Cont	CD74	Not_Biologically_Significant	NA	NA	NA	NA	NA	NA	NA	NA	NA	NA	NA	NA	NA	NA	NA	NA	NA	NA	NA	NA	NA	NA	NA	NA	NA
4410	ENSG00000019582	39929	ENST00000377795.7	160658	39929	NA	ENSG00000019582.18	1.90906	-0.322222	-0.0638493	0.53205	0.947869	1	CD74	CD74	664	1054.55	0.617962	0.321056	1.92478	0.0542572	0.279349	M_PEvsM_Cont	CD74	Not_Biologically_Significant	NA	NA	NA	NA	NA	NA	NA	NA	NA	NA	NA	NA	NA	NA	NA	NA	NA	NA	NA	NA	NA	NA	NA	NA	NA
4411	ENSG00000019582	39934	ENST00000881218.1	160668	39934	NA	ENSG00000019582.18	2.0937	-0.408333	-0.550591	0.431313	0.930774	1	CD74	NA	664	1054.55	0.617962	0.321056	1.92478	0.0542572	0.279349	M_PEvsM_Cont	CD74	Not_Biologically_Significant	NA	NA	NA	NA	NA	NA	NA	NA	NA	NA	NA	NA	NA	NA	NA	NA	NA	NA	NA	NA	NA	NA	NA	NA	NA
4412	ENSG00000019582	39936	ENST00000523836.6	160673	39936	NA	ENSG00000019582.18	0.974085	-0.176389	0.426529	0.730696	0.976369	1	CD74	CD74	664	1054.55	0.617962	0.321056	1.92478	0.0542572	0.279349	M_PEvsM_Cont	CD74	Not_Biologically_Significant	NA	NA	NA	NA	NA	NA	NA	NA	NA	NA	NA	NA	NA	NA	NA	NA	NA	NA	NA	NA	NA	NA	NA	NA	NA
4413	ENSG00000019582	39938	ENST00000353334.11	160677	39938	NA	ENSG00000019582.18	2.87154	-0.527778	0.696686	0.313681	0.898609	1	CD74	CD74	664	1054.55	0.617962	0.321056	1.92478	0.0542572	0.279349	M_PEvsM_Cont	CD74	Not_Biologically_Significant	NA	NA	NA	NA	NA	NA	NA	NA	NA	NA	NA	NA	NA	NA	NA	NA	NA	NA	NA	NA	NA	NA	NA	NA	NA
4414	ENSG00000019582	39932	ENST00000009530.13	160665	39932	NA	ENSG00000019582.18	2.52489	-0.479167	0.488642	0.358824	0.913141	1	CD74	CD74	664	1054.55	0.617962	0.321056	1.92478	0.0542572	0.279349	M_PEvsM_Cont	CD74	Not_Biologically_Significant	NA	NA	NA	NA	NA	NA	NA	NA	NA	NA	NA	NA	NA	NA	NA	NA	NA	NA	NA	NA	NA	NA	NA	NA	NA
4415	ENSG00000019991	50484	ENST00000222390.11	209054	50484	NA	ENSG00000019991.18	3.53689	-1.07222	-0.363959	0.050756	0.62901	0.8399	HGF	HGF	666	2564.79	-0.197193	0.188063	-1.04855	0.294384	0.644817	M_PEvsM_Cont	HGF	Not_Biologically_Significant	NA	NA	NA	NA	NA	NA	NA	NA	NA	NA	NA	NA	NA	NA	NA	NA	NA	NA	NA	NA	NA	NA	NA	NA	NA
4416	ENSG00000019991	50489	ENST00000465234.2	209059	50489	NA	ENSG00000019991.18	1.04495	0.873611	0.502622	0.105718	0.749343	0.933398	HGF	HGF	666	2564.79	-0.197193	0.188063	-1.04855	0.294384	0.644817	M_PEvsM_Cont	HGF	Not_Biologically_Significant	NA	NA	NA	NA	NA	NA	NA	NA	NA	NA	NA	NA	NA	NA	NA	NA	NA	NA	NA	NA	NA	NA	NA	NA	NA
4417	ENSG00000019991	50491	ENST00000412881.5	209063	50491	NA	ENSG00000019991.18	0.868374	-0.347222	-0.117986	0.501487	0.940975	1	HGF	HGF	666	2564.79	-0.197193	0.188063	-1.04855	0.294384	0.644817	M_PEvsM_Cont	HGF	Not_Biologically_Significant	NA	NA	NA	NA	NA	NA	NA	NA	NA	NA	NA	NA	NA	NA	NA	NA	NA	NA	NA	NA	NA	NA	NA	NA	NA
4418	ENSG00000019991	50492	ENST00000421558.1	209064	50492	NA	ENSG00000019991.18	0.856651	0.219444	0.210376	0.668608	0.970503	1	HGF	HGF	666	2564.79	-0.197193	0.188063	-1.04855	0.294384	0.644817	M_PEvsM_Cont	HGF	Not_Biologically_Significant	NA	NA	NA	NA	NA	NA	NA	NA	NA	NA	NA	NA	NA	NA	NA	NA	NA	NA	NA	NA	NA	NA	NA	NA	NA
4419	ENSG00000019991	50488	ENST00000423064.7	209058	50488	NA	ENSG00000019991.18	2.28766	-0.881944	-0.302993	0.103031	0.744856	0.931362	HGF	HGF	666	2564.79	-0.197193	0.188063	-1.04855	0.294384	0.644817	M_PEvsM_Cont	HGF	Not_Biologically_Significant	NA	NA	NA	NA	NA	NA	NA	NA	NA	NA	NA	NA	NA	NA	NA	NA	NA	NA	NA	NA	NA	NA	NA	NA	NA
4420	ENSG00000019991	50486	ENST00000444829.7	209056	50486	NA	ENSG00000019991.18	1.66972	-1.10972	-0.579551	0.0438835	0.606357	0.818831	HGF	HGF	666	2564.79	-0.197193	0.188063	-1.04855	0.294384	0.644817	M_PEvsM_Cont	HGF	Not_Biologically_Significant	NA	NA	NA	NA	NA	NA	NA	NA	NA	NA	NA	NA	NA	NA	NA	NA	NA	NA	NA	NA	NA	NA	NA	NA	NA
4421	ENSG00000019991	50485	ENST00000457544.7	209055	50485	NA	ENSG00000019991.18	2.97291	-1.65972	-0.56792	0.00327965	0.248032	0.405461	HGF	HGF	666	2564.79	-0.197193	0.188063	-1.04855	0.294384	0.644817	M_PEvsM_Cont	HGF	Not_Biologically_Significant	NA	NA	NA	NA	NA	NA	NA	NA	NA	NA	NA	NA	NA	NA	NA	NA	NA	NA	NA	NA	NA	NA	NA	NA	NA
4422	ENSG00000019991	50490	ENST00000643024.1	209061	50490	NA	ENSG00000019991.18	1.90444	-0.3	-0.275892	0.560199	0.952222	1	HGF	HGF	666	2564.79	-0.197193	0.188063	-1.04855	0.294384	0.644817	M_PEvsM_Cont	HGF	Not_Biologically_Significant	NA	NA	NA	NA	NA	NA	NA	NA	NA	NA	NA	NA	NA	NA	NA	NA	NA	NA	NA	NA	NA	NA	NA	NA	NA
4423	ENSG00000019991	50487	ENST00000453411.6	209057	50487	NA	ENSG00000019991.18	1.31946	0.101389	-0.0726186	0.842352	0.988962	1	HGF	HGF	666	2564.79	-0.197193	0.188063	-1.04855	0.294384	0.644817	M_PEvsM_Cont	HGF	Not_Biologically_Significant	NA	NA	NA	NA	NA	NA	NA	NA	NA	NA	NA	NA	NA	NA	NA	NA	NA	NA	NA	NA	NA	NA	NA	NA	NA
4424	ENSG00000019995	68446	ENST00000359653.4	267425	68446	NA	ENSG00000019995.6	3.00708	1.31944	0.198982	0.0179274	0.462223	0.679214	ZRANB1	ZRANB1	669	673.374	0.240458	0.0813922	2.95431	0.00313369	0.0499894	M_PEvsM_Cont	ZRANB1	Trending_Towards_Increased_RNA_Expression	NA	NA	NA	NA	NA	NA	NA	NA	NA	NA	NA	NA	NA	NA	NA	NA	NA	NA	NA	NA	NA	NA	NA	NA	NA
4425	ENSG00000020129	3258	ENST00000868045.1	5158	3258	NA	ENSG00000020129.17	0.870671	0.398611	0.0738012	0.442205	0.932906	1	NCDN	NA	671	159.588	-0.279224	0.101754	-2.74412	0.00606731	0.0762756	M_PEvsM_Cont	NCDN	Not_Biologically_Significant	NA	NA	NA	NA	NA	NA	NA	NA	NA	NA	NA	NA	NA	NA	NA	NA	NA	NA	NA	NA	NA	NA	NA	NA	NA
4426	ENSG00000020129	3260	ENST00000356090.8	5160	3260	NA	ENSG00000020129.17	1.92256	-0.261111	-0.151709	0.611995	0.96223	1	NCDN	NCDN	671	159.588	-0.279224	0.101754	-2.74412	0.00606731	0.0762756	M_PEvsM_Cont	NCDN	Not_Biologically_Significant	NA	NA	NA	NA	NA	NA	NA	NA	NA	NA	NA	NA	NA	NA	NA	NA	NA	NA	NA	NA	NA	NA	NA	NA	NA
4427	ENSG00000020129	3262	ENST00000459931.1	5163	3262	NA	ENSG00000020129.17	0.753852	-0.905556	-0.436451	0.0944664	0.730779	0.924274	NCDN	NCDN	671	159.588	-0.279224	0.101754	-2.74412	0.00606731	0.0762756	M_PEvsM_Cont	NCDN	Not_Biologically_Significant	NA	NA	NA	NA	NA	NA	NA	NA	NA	NA	NA	NA	NA	NA	NA	NA	NA	NA	NA	NA	NA	NA	NA	NA	NA
4428	ENSG00000020129	3261	ENST00000373243.7	5161	3261	NA	ENSG00000020129.17	1.824	-0.863889	-0.356636	0.109369	0.753866	0.936141	NCDN	NCDN	671	159.588	-0.279224	0.101754	-2.74412	0.00606731	0.0762756	M_PEvsM_Cont	NCDN	Not_Biologically_Significant	NA	NA	NA	NA	NA	NA	NA	NA	NA	NA	NA	NA	NA	NA	NA	NA	NA	NA	NA	NA	NA	NA	NA	NA	NA
4429	ENSG00000020129	3259	ENST00000373253.7	5159	3259	NA	ENSG00000020129.17	0.736333	-0.1	-0.445092	0.844388	0.989151	1	NCDN	NCDN	671	159.588	-0.279224	0.101754	-2.74412	0.00606731	0.0762756	M_PEvsM_Cont	NCDN	Not_Biologically_Significant	NA	NA	NA	NA	NA	NA	NA	NA	NA	NA	NA	NA	NA	NA	NA	NA	NA	NA	NA	NA	NA	NA	NA	NA	NA
4430	ENSG00000020181	55156	ENST00000923347.1	219146	55156	NA	ENSG00000020181.19	2.31522	-0.468056	-0.480751	0.369334	0.916949	1	ADGRA2	NA	672	920.353	-0.372952	0.188961	-1.9737	0.0484158	0.26171	M_PEvsM_Cont	ADGRA2	Not_Biologically_Significant	NA	NA	NA	NA	NA	NA	NA	NA	NA	NA	NA	NA	NA	NA	NA	NA	NA	NA	NA	NA	NA	NA	NA	NA	NA
4431	ENSG00000020181	55154	ENST00000947409.1	219144	55154	NA	ENSG00000020181.19	1.37497	-0.511111	-0.35952	0.328586	0.902515	1	ADGRA2	NA	672	920.353	-0.372952	0.188961	-1.9737	0.0484158	0.26171	M_PEvsM_Cont	ADGRA2	Not_Biologically_Significant	NA	NA	NA	NA	NA	NA	NA	NA	NA	NA	NA	NA	NA	NA	NA	NA	NA	NA	NA	NA	NA	NA	NA	NA	NA
4432	ENSG00000020181	55155	ENST00000412232.3	219145	55155	NA	ENSG00000020181.19	1.38885	-0.440278	-0.228401	0.398352	0.92406	1	ADGRA2	ADGRA2	672	920.353	-0.372952	0.188961	-1.9737	0.0484158	0.26171	M_PEvsM_Cont	ADGRA2	Not_Biologically_Significant	NA	NA	NA	NA	NA	NA	NA	NA	NA	NA	NA	NA	NA	NA	NA	NA	NA	NA	NA	NA	NA	NA	NA	NA	NA
4433	ENSG00000020181	55153	ENST00000428068.5	219143	55153	NA	ENSG00000020181.19	0.566058	0.261111	0.232995	0.611213	0.96223	1	ADGRA2	ADGRA2	672	920.353	-0.372952	0.188961	-1.9737	0.0484158	0.26171	M_PEvsM_Cont	ADGRA2	Not_Biologically_Significant	NA	NA	NA	NA	NA	NA	NA	NA	NA	NA	NA	NA	NA	NA	NA	NA	NA	NA	NA	NA	NA	NA	NA	NA	NA
4434	ENSG00000020181	55158	ENST00000875442.1	219149	55158	NA	ENSG00000020181.19	2.88163	-1.47222	-0.438223	0.00871042	0.355623	0.558677	ADGRA2	NA	672	920.353	-0.372952	0.188961	-1.9737	0.0484158	0.26171	M_PEvsM_Cont	ADGRA2	Not_Biologically_Significant	NA	NA	NA	NA	NA	NA	NA	NA	NA	NA	NA	NA	NA	NA	NA	NA	NA	NA	NA	NA	NA	NA	NA	NA	NA
4435	ENSG00000020181	55157	ENST00000947410.1	219148	55157	NA	ENSG00000020181.19	2.23969	-0.470833	-0.134301	0.367448	0.916552	1	ADGRA2	NA	672	920.353	-0.372952	0.188961	-1.9737	0.0484158	0.26171	M_PEvsM_Cont	ADGRA2	Not_Biologically_Significant	NA	NA	NA	NA	NA	NA	NA	NA	NA	NA	NA	NA	NA	NA	NA	NA	NA	NA	NA	NA	NA	NA	NA	NA	NA
4436	ENSG00000020219	NA	NA	NA	NA	NA	NA	NA	NA	NA	NA	NA	NA	NA	NA	674	5.35244	-1.04191	0.751193	-1.387	0.16544	0.492565	M_PEvsM_Cont	CCT8L1P	Not_Biologically_Significant	NA	NA	NA	NA	NA	NA	NA	NA	NA	NA	NA	NA	NA	NA	NA	NA	NA	NA	NA	NA	NA	NA	NA	NA	NA
4437	ENSG00000020256	119651	ENST00000216923.5	470482	119651	NA	ENSG00000020256.21	1.62153	-0.311111	-0.0850011	0.545996	0.950521	1	ZFP64	ZFP64	676	53.3511	0.0303149	0.132765	0.228336	0.819385	0.949517	M_PEvsM_Cont	ZFP64	Not_Biologically_Significant	NA	NA	NA	NA	NA	NA	NA	NA	NA	NA	NA	NA	NA	NA	NA	NA	NA	NA	NA	NA	NA	NA	NA	NA	NA
4438	ENSG00000020256	119648	ENST00000361387.6	470472	119648	NA	ENSG00000020256.21	0.957754	0.0277778	0.0728012	0.955929	0.997679	1	ZFP64	ZFP64	676	53.3511	0.0303149	0.132765	0.228336	0.819385	0.949517	M_PEvsM_Cont	ZFP64	Not_Biologically_Significant	NA	NA	NA	NA	NA	NA	NA	NA	NA	NA	NA	NA	NA	NA	NA	NA	NA	NA	NA	NA	NA	NA	NA	NA	NA
4439	ENSG00000020256	119649	ENST00000346617.8	470480	119649	NA	ENSG00000020256.21	0.809292	0.238889	0.104396	0.641875	0.966321	1	ZFP64	ZFP64	676	53.3511	0.0303149	0.132765	0.228336	0.819385	0.949517	M_PEvsM_Cont	ZFP64	Not_Biologically_Significant	NA	NA	NA	NA	NA	NA	NA	NA	NA	NA	NA	NA	NA	NA	NA	NA	NA	NA	NA	NA	NA	NA	NA	NA	NA
4440	ENSG00000020256	119650	ENST00000371515.8	470481	119650	NA	ENSG00000020256.21	0.935496	0.194444	0.0676308	0.704936	0.974078	1	ZFP64	ZFP64	676	53.3511	0.0303149	0.132765	0.228336	0.819385	0.949517	M_PEvsM_Cont	ZFP64	Not_Biologically_Significant	NA	NA	NA	NA	NA	NA	NA	NA	NA	NA	NA	NA	NA	NA	NA	NA	NA	NA	NA	NA	NA	NA	NA	NA	NA
4441	ENSG00000020426	87162	ENST00000931365.1	346173	87162	NA	ENSG00000020426.12	1.70472	-1.3875	-0.59659	0.0130837	0.416741	0.626986	MNAT1	NA	678	126.328	-0.00613969	0.0846596	-0.0725221	0.942186	0.985368	M_PEvsM_Cont	MNAT1	Not_Biologically_Significant	NA	NA	NA	NA	NA	NA	NA	NA	NA	NA	NA	NA	NA	NA	NA	NA	NA	NA	NA	NA	NA	NA	NA	NA	NA
4442	ENSG00000020426	87165	ENST00000554002.5	346182	87165	NA	ENSG00000020426.12	1.03891	0.0416667	-0.0270959	0.93429	0.996442	1	MNAT1	MNAT1	678	126.328	-0.00613969	0.0846596	-0.0725221	0.942186	0.985368	M_PEvsM_Cont	MNAT1	Not_Biologically_Significant	NA	NA	NA	NA	NA	NA	NA	NA	NA	NA	NA	NA	NA	NA	NA	NA	NA	NA	NA	NA	NA	NA	NA	NA	NA
4443	ENSG00000020426	87159	ENST00000261245.9	346170	87159	NA	ENSG00000020426.12	1.03489	0.597222	0.243708	0.257113	0.871761	1	MNAT1	MNAT1	678	126.328	-0.00613969	0.0846596	-0.0725221	0.942186	0.985368	M_PEvsM_Cont	MNAT1	Not_Biologically_Significant	NA	NA	NA	NA	NA	NA	NA	NA	NA	NA	NA	NA	NA	NA	NA	NA	NA	NA	NA	NA	NA	NA	NA	NA	NA
4444	ENSG00000020426	87167	ENST00000557134.1	346184	87167	NA	ENSG00000020426.12	0.825709	0.293056	0.232156	0.56904	0.954503	1	MNAT1	MNAT1	678	126.328	-0.00613969	0.0846596	-0.0725221	0.942186	0.985368	M_PEvsM_Cont	MNAT1	Not_Biologically_Significant	NA	NA	NA	NA	NA	NA	NA	NA	NA	NA	NA	NA	NA	NA	NA	NA	NA	NA	NA	NA	NA	NA	NA	NA	NA
4445	ENSG00000020426	87160	ENST00000959999.1	346171	87160	NA	ENSG00000020426.12	1.81454	-0.315278	-0.213036	0.540781	0.948992	1	MNAT1	NA	678	126.328	-0.00613969	0.0846596	-0.0725221	0.942186	0.985368	M_PEvsM_Cont	MNAT1	Not_Biologically_Significant	NA	NA	NA	NA	NA	NA	NA	NA	NA	NA	NA	NA	NA	NA	NA	NA	NA	NA	NA	NA	NA	NA	NA	NA	NA
4446	ENSG00000020426	87166	ENST00000554641.1	346183	87166	NA	ENSG00000020426.12	1.08886	0.284722	0.077554	0.579983	0.9553	1	MNAT1	MNAT1	678	126.328	-0.00613969	0.0846596	-0.0725221	0.942186	0.985368	M_PEvsM_Cont	MNAT1	Not_Biologically_Significant	NA	NA	NA	NA	NA	NA	NA	NA	NA	NA	NA	NA	NA	NA	NA	NA	NA	NA	NA	NA	NA	NA	NA	NA	NA
4447	ENSG00000020426	87164	ENST00000539616.6	346175	87164	NA	ENSG00000020426.12	1.44936	0.305556	0.372088	0.553045	0.951483	1	MNAT1	MNAT1	678	126.328	-0.00613969	0.0846596	-0.0725221	0.942186	0.985368	M_PEvsM_Cont	MNAT1	Not_Biologically_Significant	NA	NA	NA	NA	NA	NA	NA	NA	NA	NA	NA	NA	NA	NA	NA	NA	NA	NA	NA	NA	NA	NA	NA	NA	NA
4448	ENSG00000020426	87161	ENST00000960000.1	346172	87161	NA	ENSG00000020426.12	1.01338	0.458333	0.789876	0.379035	0.919204	1	MNAT1	NA	678	126.328	-0.00613969	0.0846596	-0.0725221	0.942186	0.985368	M_PEvsM_Cont	MNAT1	Not_Biologically_Significant	NA	NA	NA	NA	NA	NA	NA	NA	NA	NA	NA	NA	NA	NA	NA	NA	NA	NA	NA	NA	NA	NA	NA	NA	NA
4449	ENSG00000020426	87158	ENST00000555545.1	346169	87158	NA	ENSG00000020426.12	0.764483	-0.795833	-0.260956	0.138021	0.785463	0.962124	MNAT1	MNAT1	678	126.328	-0.00613969	0.0846596	-0.0725221	0.942186	0.985368	M_PEvsM_Cont	MNAT1	Not_Biologically_Significant	NA	NA	NA	NA	NA	NA	NA	NA	NA	NA	NA	NA	NA	NA	NA	NA	NA	NA	NA	NA	NA	NA	NA	NA	NA
4450	ENSG00000020426	87163	ENST00000556764.5	346174	87163	NA	ENSG00000020426.12	0.828102	-0.329167	-0.0638759	0.524666	0.946806	1	MNAT1	MNAT1	678	126.328	-0.00613969	0.0846596	-0.0725221	0.942186	0.985368	M_PEvsM_Cont	MNAT1	Not_Biologically_Significant	NA	NA	NA	NA	NA	NA	NA	NA	NA	NA	NA	NA	NA	NA	NA	NA	NA	NA	NA	NA	NA	NA	NA	NA	NA
4451	ENSG00000020577	86871	ENST00000554335.6	345498	86871	NA	ENSG00000020577.15	1.88915	0.0361111	0.0311257	0.943444	0.996986	1	SAMD4A	SAMD4A	681	277.483	-0.218383	0.129289	-1.68911	0.0911982	0.365674	M_PEvsM_Cont	SAMD4A	Not_Biologically_Significant	588	NA	NA	NA	NA	NA	NA	NA	NA	NA	NA	54748814	54748924	54751450	54751537	0.0228965	0.113	NA	NA	NA	NA	NA	NA	NA	NA
4452	ENSG00000020577	86871	ENST00000554335.6	345498	86871	NA	ENSG00000020577.15	1.88915	0.0361111	0.0311257	0.943444	0.996986	1	SAMD4A	SAMD4A	681	277.483	-0.218383	0.129289	-1.68911	0.0911982	0.365674	M_PEvsM_Cont	SAMD4A	Not_Biologically_Significant	587	NA	NA	NA	NA	NA	NA	NA	NA	NA	NA	54737023	54737287	54760160	54760494	0.0058758	-0.112	NA	NA	NA	NA	NA	NA	NA	NA
4453	ENSG00000020577	86875	ENST00000555112.1	345502	86875	NA	ENSG00000020577.15	1.14858	-1.15417	-0.202597	0.0364998	0.576178	0.793735	SAMD4A	SAMD4A	681	277.483	-0.218383	0.129289	-1.68911	0.0911982	0.365674	M_PEvsM_Cont	SAMD4A	Not_Biologically_Significant	588	NA	NA	NA	NA	NA	NA	NA	NA	NA	NA	54748814	54748924	54751450	54751537	0.0228965	0.113	NA	NA	NA	NA	NA	NA	NA	NA
4454	ENSG00000020577	86875	ENST00000555112.1	345502	86875	NA	ENSG00000020577.15	1.14858	-1.15417	-0.202597	0.0364998	0.576178	0.793735	SAMD4A	SAMD4A	681	277.483	-0.218383	0.129289	-1.68911	0.0911982	0.365674	M_PEvsM_Cont	SAMD4A	Not_Biologically_Significant	587	NA	NA	NA	NA	NA	NA	NA	NA	NA	NA	54737023	54737287	54760160	54760494	0.0058758	-0.112	NA	NA	NA	NA	NA	NA	NA	NA
4455	ENSG00000020577	86872	ENST00000673833.1	345499	86872	NA	ENSG00000020577.15	0.881479	-0.7375	-0.320117	0.167175	0.811494	0.993323	SAMD4A	SAMD4A	681	277.483	-0.218383	0.129289	-1.68911	0.0911982	0.365674	M_PEvsM_Cont	SAMD4A	Not_Biologically_Significant	588	NA	NA	NA	NA	NA	NA	NA	NA	NA	NA	54748814	54748924	54751450	54751537	0.0228965	0.113	NA	NA	NA	NA	NA	NA	NA	NA
4456	ENSG00000020577	86872	ENST00000673833.1	345499	86872	NA	ENSG00000020577.15	0.881479	-0.7375	-0.320117	0.167175	0.811494	0.993323	SAMD4A	SAMD4A	681	277.483	-0.218383	0.129289	-1.68911	0.0911982	0.365674	M_PEvsM_Cont	SAMD4A	Not_Biologically_Significant	587	NA	NA	NA	NA	NA	NA	NA	NA	NA	NA	54737023	54737287	54760160	54760494	0.0058758	-0.112	NA	NA	NA	NA	NA	NA	NA	NA
4457	ENSG00000020577	86876	ENST00000954347.1	345503	86876	NA	ENSG00000020577.15	0.525078	0.802778	0.665447	0.134781	0.781914	0.958688	SAMD4A	NA	681	277.483	-0.218383	0.129289	-1.68911	0.0911982	0.365674	M_PEvsM_Cont	SAMD4A	Not_Biologically_Significant	588	NA	NA	NA	NA	NA	NA	NA	NA	NA	NA	54748814	54748924	54751450	54751537	0.0228965	0.113	NA	NA	NA	NA	NA	NA	NA	NA
4458	ENSG00000020577	86876	ENST00000954347.1	345503	86876	NA	ENSG00000020577.15	0.525078	0.802778	0.665447	0.134781	0.781914	0.958688	SAMD4A	NA	681	277.483	-0.218383	0.129289	-1.68911	0.0911982	0.365674	M_PEvsM_Cont	SAMD4A	Not_Biologically_Significant	587	NA	NA	NA	NA	NA	NA	NA	NA	NA	NA	54737023	54737287	54760160	54760494	0.0058758	-0.112	NA	NA	NA	NA	NA	NA	NA	NA
4459	ENSG00000020577	86878	ENST00000557013.1	345506	86878	NA	ENSG00000020577.15	1.0166	-0.520833	-0.155977	0.319813	0.900996	1	SAMD4A	SAMD4A	681	277.483	-0.218383	0.129289	-1.68911	0.0911982	0.365674	M_PEvsM_Cont	SAMD4A	Not_Biologically_Significant	588	NA	NA	NA	NA	NA	NA	NA	NA	NA	NA	54748814	54748924	54751450	54751537	0.0228965	0.113	NA	NA	NA	NA	NA	NA	NA	NA
4460	ENSG00000020577	86878	ENST00000557013.1	345506	86878	NA	ENSG00000020577.15	1.0166	-0.520833	-0.155977	0.319813	0.900996	1	SAMD4A	SAMD4A	681	277.483	-0.218383	0.129289	-1.68911	0.0911982	0.365674	M_PEvsM_Cont	SAMD4A	Not_Biologically_Significant	587	NA	NA	NA	NA	NA	NA	NA	NA	NA	NA	54737023	54737287	54760160	54760494	0.0058758	-0.112	NA	NA	NA	NA	NA	NA	NA	NA
4461	ENSG00000020577	86873	ENST00000251091.9	345500	86873	NA	ENSG00000020577.15	2.31807	0.144444	0.0381207	0.777176	0.981047	1	SAMD4A	SAMD4A	681	277.483	-0.218383	0.129289	-1.68911	0.0911982	0.365674	M_PEvsM_Cont	SAMD4A	Not_Biologically_Significant	588	NA	NA	NA	NA	NA	NA	NA	NA	NA	NA	54748814	54748924	54751450	54751537	0.0228965	0.113	NA	NA	NA	NA	NA	NA	NA	NA
4462	ENSG00000020577	86873	ENST00000251091.9	345500	86873	NA	ENSG00000020577.15	2.31807	0.144444	0.0381207	0.777176	0.981047	1	SAMD4A	SAMD4A	681	277.483	-0.218383	0.129289	-1.68911	0.0911982	0.365674	M_PEvsM_Cont	SAMD4A	Not_Biologically_Significant	587	NA	NA	NA	NA	NA	NA	NA	NA	NA	NA	54737023	54737287	54760160	54760494	0.0058758	-0.112	NA	NA	NA	NA	NA	NA	NA	NA
4463	ENSG00000020577	86870	ENST00000673751.1	345496	86870	NA	ENSG00000020577.15	1.12052	-0.0861111	-0.0516274	0.865631	0.990143	1	SAMD4A	SAMD4A	681	277.483	-0.218383	0.129289	-1.68911	0.0911982	0.365674	M_PEvsM_Cont	SAMD4A	Not_Biologically_Significant	588	NA	NA	NA	NA	NA	NA	NA	NA	NA	NA	54748814	54748924	54751450	54751537	0.0228965	0.113	NA	NA	NA	NA	NA	NA	NA	NA
4464	ENSG00000020577	86870	ENST00000673751.1	345496	86870	NA	ENSG00000020577.15	1.12052	-0.0861111	-0.0516274	0.865631	0.990143	1	SAMD4A	SAMD4A	681	277.483	-0.218383	0.129289	-1.68911	0.0911982	0.365674	M_PEvsM_Cont	SAMD4A	Not_Biologically_Significant	587	NA	NA	NA	NA	NA	NA	NA	NA	NA	NA	54737023	54737287	54760160	54760494	0.0058758	-0.112	NA	NA	NA	NA	NA	NA	NA	NA
4465	ENSG00000020577	86877	ENST00000557692.2	345505	86877	NA	ENSG00000020577.15	0.684759	-0.0861111	0.0836463	0.866804	0.990599	1	SAMD4A	SAMD4A	681	277.483	-0.218383	0.129289	-1.68911	0.0911982	0.365674	M_PEvsM_Cont	SAMD4A	Not_Biologically_Significant	588	NA	NA	NA	NA	NA	NA	NA	NA	NA	NA	54748814	54748924	54751450	54751537	0.0228965	0.113	NA	NA	NA	NA	NA	NA	NA	NA
4466	ENSG00000020577	86877	ENST00000557692.2	345505	86877	NA	ENSG00000020577.15	0.684759	-0.0861111	0.0836463	0.866804	0.990599	1	SAMD4A	SAMD4A	681	277.483	-0.218383	0.129289	-1.68911	0.0911982	0.365674	M_PEvsM_Cont	SAMD4A	Not_Biologically_Significant	587	NA	NA	NA	NA	NA	NA	NA	NA	NA	NA	54737023	54737287	54760160	54760494	0.0058758	-0.112	NA	NA	NA	NA	NA	NA	NA	NA
4467	ENSG00000020577	86874	ENST00000392067.7	345501	86874	NA	ENSG00000020577.15	2.01059	-1.23472	-1.16444	0.0260488	0.521525	0.744224	SAMD4A	SAMD4A	681	277.483	-0.218383	0.129289	-1.68911	0.0911982	0.365674	M_PEvsM_Cont	SAMD4A	Not_Biologically_Significant	588	NA	NA	NA	NA	NA	NA	NA	NA	NA	NA	54748814	54748924	54751450	54751537	0.0228965	0.113	NA	NA	NA	NA	NA	NA	NA	NA
4468	ENSG00000020577	86874	ENST00000392067.7	345501	86874	NA	ENSG00000020577.15	2.01059	-1.23472	-1.16444	0.0260488	0.521525	0.744224	SAMD4A	SAMD4A	681	277.483	-0.218383	0.129289	-1.68911	0.0911982	0.365674	M_PEvsM_Cont	SAMD4A	Not_Biologically_Significant	587	NA	NA	NA	NA	NA	NA	NA	NA	NA	NA	54737023	54737287	54760160	54760494	0.0058758	-0.112	NA	NA	NA	NA	NA	NA	NA	NA
4469	ENSG00000020633	2191	ENST00000399916.5	28138	2191	NA	ENSG00000020633.19	0.72594	-0.109722	0.653369	0.83135	0.987706	1	RUNX3	RUNX3	683	7.98788	0.972973	0.43345	2.24472	0.0247862	0.180423	M_PEvsM_Cont	RUNX3	Not_Biologically_Significant	NA	NA	NA	NA	NA	NA	NA	NA	NA	NA	NA	NA	NA	NA	NA	NA	NA	NA	NA	NA	NA	NA	NA	NA	NA
4470	ENSG00000020633	2190	ENST00000338888.4	28137	2190	NA	ENSG00000020633.19	0.963413	0.386111	0.298121	0.455953	0.934078	1	RUNX3	RUNX3	683	7.98788	0.972973	0.43345	2.24472	0.0247862	0.180423	M_PEvsM_Cont	RUNX3	Not_Biologically_Significant	NA	NA	NA	NA	NA	NA	NA	NA	NA	NA	NA	NA	NA	NA	NA	NA	NA	NA	NA	NA	NA	NA	NA	NA	NA
4471	ENSG00000020922	74518	ENST00000323929.8	303155	74518	NA	ENSG00000020922.14	2.32684	-1.34167	-0.29866	0.016207	0.447064	0.661957	MRE11	MRE11	685	290.614	-0.110079	0.111817	-0.984458	0.324891	0.671467	M_PEvsM_Cont	MRE11	Not_Biologically_Significant	NA	NA	NA	NA	NA	NA	NA	NA	NA	NA	NA	NA	NA	NA	NA	NA	NA	NA	NA	NA	NA	NA	NA	NA	NA
4472	ENSG00000020922	74522	ENST00000944919.1	303161	74522	NA	ENSG00000020922.14	0.875841	0.104167	0.486607	0.839665	0.988293	1	MRE11	NA	685	290.614	-0.110079	0.111817	-0.984458	0.324891	0.671467	M_PEvsM_Cont	MRE11	Not_Biologically_Significant	NA	NA	NA	NA	NA	NA	NA	NA	NA	NA	NA	NA	NA	NA	NA	NA	NA	NA	NA	NA	NA	NA	NA	NA	NA
4473	ENSG00000020922	74531	ENST00000540013.5	303176	74531	NA	ENSG00000020922.14	1.04821	0.234722	0.153452	0.647271	0.967746	1	MRE11	MRE11	685	290.614	-0.110079	0.111817	-0.984458	0.324891	0.671467	M_PEvsM_Cont	MRE11	Not_Biologically_Significant	NA	NA	NA	NA	NA	NA	NA	NA	NA	NA	NA	NA	NA	NA	NA	NA	NA	NA	NA	NA	NA	NA	NA	NA	NA
4474	ENSG00000020922	74520	ENST00000856311.1	303157	74520	NA	ENSG00000020922.14	0.628488	-0.197222	-0.304598	0.70016	0.973252	1	MRE11	NA	685	290.614	-0.110079	0.111817	-0.984458	0.324891	0.671467	M_PEvsM_Cont	MRE11	Not_Biologically_Significant	NA	NA	NA	NA	NA	NA	NA	NA	NA	NA	NA	NA	NA	NA	NA	NA	NA	NA	NA	NA	NA	NA	NA	NA	NA
4475	ENSG00000020922	74532	ENST00000536144.1	303180	74532	NA	ENSG00000020922.14	0.567726	-0.0583333	0.0703058	0.909241	0.994471	1	MRE11	MRE11	685	290.614	-0.110079	0.111817	-0.984458	0.324891	0.671467	M_PEvsM_Cont	MRE11	Not_Biologically_Significant	NA	NA	NA	NA	NA	NA	NA	NA	NA	NA	NA	NA	NA	NA	NA	NA	NA	NA	NA	NA	NA	NA	NA	NA	NA
4476	ENSG00000020922	74523	ENST00000856315.1	303163	74523	NA	ENSG00000020922.14	0.794828	0.269444	-0.110033	0.600134	0.959168	1	MRE11	NA	685	290.614	-0.110079	0.111817	-0.984458	0.324891	0.671467	M_PEvsM_Cont	MRE11	Not_Biologically_Significant	NA	NA	NA	NA	NA	NA	NA	NA	NA	NA	NA	NA	NA	NA	NA	NA	NA	NA	NA	NA	NA	NA	NA	NA	NA
4477	ENSG00000020922	74527	ENST00000407439.7	303169	74527	NA	ENSG00000020922.14	0.746477	-0.461111	-0.772083	0.377451	0.918878	1	MRE11	MRE11	685	290.614	-0.110079	0.111817	-0.984458	0.324891	0.671467	M_PEvsM_Cont	MRE11	Not_Biologically_Significant	NA	NA	NA	NA	NA	NA	NA	NA	NA	NA	NA	NA	NA	NA	NA	NA	NA	NA	NA	NA	NA	NA	NA	NA	NA
4478	ENSG00000020922	74525	ENST00000936194.1	303166	74525	NA	ENSG00000020922.14	1.53817	-0.0305556	-0.203513	0.952022	0.997679	1	MRE11	NA	685	290.614	-0.110079	0.111817	-0.984458	0.324891	0.671467	M_PEvsM_Cont	MRE11	Not_Biologically_Significant	NA	NA	NA	NA	NA	NA	NA	NA	NA	NA	NA	NA	NA	NA	NA	NA	NA	NA	NA	NA	NA	NA	NA	NA	NA
4479	ENSG00000020922	74521	ENST00000856313.1	303160	74521	NA	ENSG00000020922.14	0.977246	-0.863889	-1.47264	0.109515	0.753866	0.936252	MRE11	NA	685	290.614	-0.110079	0.111817	-0.984458	0.324891	0.671467	M_PEvsM_Cont	MRE11	Not_Biologically_Significant	NA	NA	NA	NA	NA	NA	NA	NA	NA	NA	NA	NA	NA	NA	NA	NA	NA	NA	NA	NA	NA	NA	NA	NA	NA
4480	ENSG00000020922	74519	ENST00000856310.1	303156	74519	NA	ENSG00000020922.14	1.14209	0.418056	0.341582	0.421254	0.928424	1	MRE11	NA	685	290.614	-0.110079	0.111817	-0.984458	0.324891	0.671467	M_PEvsM_Cont	MRE11	Not_Biologically_Significant	NA	NA	NA	NA	NA	NA	NA	NA	NA	NA	NA	NA	NA	NA	NA	NA	NA	NA	NA	NA	NA	NA	NA	NA	NA
4481	ENSG00000020922	74526	ENST00000936197.1	303168	74526	NA	ENSG00000020922.14	1.55863	-0.609722	-0.97479	0.247989	0.868303	1	MRE11	NA	685	290.614	-0.110079	0.111817	-0.984458	0.324891	0.671467	M_PEvsM_Cont	MRE11	Not_Biologically_Significant	NA	NA	NA	NA	NA	NA	NA	NA	NA	NA	NA	NA	NA	NA	NA	NA	NA	NA	NA	NA	NA	NA	NA	NA	NA
4482	ENSG00000020922	74528	ENST00000323977.7	303170	74528	NA	ENSG00000020922.14	1.59893	0.266667	0.408455	0.605348	0.960402	1	MRE11	MRE11	685	290.614	-0.110079	0.111817	-0.984458	0.324891	0.671467	M_PEvsM_Cont	MRE11	Not_Biologically_Significant	NA	NA	NA	NA	NA	NA	NA	NA	NA	NA	NA	NA	NA	NA	NA	NA	NA	NA	NA	NA	NA	NA	NA	NA	NA
4483	ENSG00000020922	74530	ENST00000936196.1	303172	74530	NA	ENSG00000020922.14	1.3927	0.234722	0.274075	0.64822	0.967899	1	MRE11	NA	685	290.614	-0.110079	0.111817	-0.984458	0.324891	0.671467	M_PEvsM_Cont	MRE11	Not_Biologically_Significant	NA	NA	NA	NA	NA	NA	NA	NA	NA	NA	NA	NA	NA	NA	NA	NA	NA	NA	NA	NA	NA	NA	NA	NA	NA
4484	ENSG00000020922	74529	ENST00000393241.8	303171	74529	NA	ENSG00000020922.14	0.910537	-0.191667	-0.075622	0.708383	0.974078	1	MRE11	MRE11	685	290.614	-0.110079	0.111817	-0.984458	0.324891	0.671467	M_PEvsM_Cont	MRE11	Not_Biologically_Significant	NA	NA	NA	NA	NA	NA	NA	NA	NA	NA	NA	NA	NA	NA	NA	NA	NA	NA	NA	NA	NA	NA	NA	NA	NA
4485	ENSG00000020922	74524	ENST00000856316.1	303164	74524	NA	ENSG00000020922.14	0.74198	0.138889	0.539743	0.786468	0.983033	1	MRE11	NA	685	290.614	-0.110079	0.111817	-0.984458	0.324891	0.671467	M_PEvsM_Cont	MRE11	Not_Biologically_Significant	NA	NA	NA	NA	NA	NA	NA	NA	NA	NA	NA	NA	NA	NA	NA	NA	NA	NA	NA	NA	NA	NA	NA	NA	NA
4486	ENSG00000021300	73682	ENST00000227214.10	288285	73682	NA	ENSG00000021300.14	0.778517	0.640278	0.263098	0.226338	0.856569	1	PLEKHB1	PLEKHB1	687	10.7877	0.234323	0.250873	0.934032	0.350288	0.690989	M_PEvsM_Cont	PLEKHB1	Not_Biologically_Significant	NA	NA	NA	NA	NA	NA	NA	NA	NA	NA	NA	NA	NA	NA	NA	NA	NA	NA	NA	NA	NA	NA	NA	NA	NA
4487	ENSG00000021355	41366	ENST00000878908.1	176164	41366	NA	ENSG00000021355.14	0.925463	0.0361111	0.198832	0.944299	0.997075	1	SERPINB1	NA	689	401.305	0.0889262	0.0992797	0.895714	0.370406	0.708348	M_PEvsM_Cont	SERPINB1	Not_Biologically_Significant	NA	NA	NA	NA	NA	NA	NA	NA	NA	NA	NA	NA	NA	NA	NA	NA	NA	NA	NA	NA	NA	NA	NA	NA	NA
4488	ENSG00000021355	41370	ENST00000878909.1	176168	41370	NA	ENSG00000021355.14	1.53086	0.298611	0.668098	0.561911	0.952538	1	SERPINB1	NA	689	401.305	0.0889262	0.0992797	0.895714	0.370406	0.708348	M_PEvsM_Cont	SERPINB1	Not_Biologically_Significant	NA	NA	NA	NA	NA	NA	NA	NA	NA	NA	NA	NA	NA	NA	NA	NA	NA	NA	NA	NA	NA	NA	NA	NA	NA
4489	ENSG00000021355	41374	ENST00000878913.1	176173	41374	NA	ENSG00000021355.14	1.59793	-0.327778	-0.26584	0.525145	0.946806	1	SERPINB1	NA	689	401.305	0.0889262	0.0992797	0.895714	0.370406	0.708348	M_PEvsM_Cont	SERPINB1	Not_Biologically_Significant	NA	NA	NA	NA	NA	NA	NA	NA	NA	NA	NA	NA	NA	NA	NA	NA	NA	NA	NA	NA	NA	NA	NA	NA	NA
4490	ENSG00000021355	41368	ENST00000878907.1	176166	41368	NA	ENSG00000021355.14	1.23818	-0.631944	-0.598727	0.231989	0.860203	1	SERPINB1	NA	689	401.305	0.0889262	0.0992797	0.895714	0.370406	0.708348	M_PEvsM_Cont	SERPINB1	Not_Biologically_Significant	NA	NA	NA	NA	NA	NA	NA	NA	NA	NA	NA	NA	NA	NA	NA	NA	NA	NA	NA	NA	NA	NA	NA	NA	NA
4491	ENSG00000021355	41372	ENST00000878912.1	176171	41372	NA	ENSG00000021355.14	1.61961	0.244444	0.10021	0.633996	0.965693	1	SERPINB1	NA	689	401.305	0.0889262	0.0992797	0.895714	0.370406	0.708348	M_PEvsM_Cont	SERPINB1	Not_Biologically_Significant	NA	NA	NA	NA	NA	NA	NA	NA	NA	NA	NA	NA	NA	NA	NA	NA	NA	NA	NA	NA	NA	NA	NA	NA	NA
4492	ENSG00000021355	41367	ENST00000380739.6	176165	41367	NA	ENSG00000021355.14	2.13414	-0.636111	-0.442407	0.229127	0.858343	1	SERPINB1	SERPINB1	689	401.305	0.0889262	0.0992797	0.895714	0.370406	0.708348	M_PEvsM_Cont	SERPINB1	Not_Biologically_Significant	NA	NA	NA	NA	NA	NA	NA	NA	NA	NA	NA	NA	NA	NA	NA	NA	NA	NA	NA	NA	NA	NA	NA	NA	NA
4493	ENSG00000021355	41369	ENST00000878906.1	176167	41369	NA	ENSG00000021355.14	1.90691	0.545833	0.227666	0.298286	0.890944	1	SERPINB1	NA	689	401.305	0.0889262	0.0992797	0.895714	0.370406	0.708348	M_PEvsM_Cont	SERPINB1	Not_Biologically_Significant	NA	NA	NA	NA	NA	NA	NA	NA	NA	NA	NA	NA	NA	NA	NA	NA	NA	NA	NA	NA	NA	NA	NA	NA	NA
4494	ENSG00000021355	41375	ENST00000878914.1	176174	41375	NA	ENSG00000021355.14	1.44656	0.00416667	0.471697	0.994559	0.999455	1	SERPINB1	NA	689	401.305	0.0889262	0.0992797	0.895714	0.370406	0.708348	M_PEvsM_Cont	SERPINB1	Not_Biologically_Significant	NA	NA	NA	NA	NA	NA	NA	NA	NA	NA	NA	NA	NA	NA	NA	NA	NA	NA	NA	NA	NA	NA	NA	NA	NA
4495	ENSG00000021355	41376	ENST00000878915.1	176175	41376	NA	ENSG00000021355.14	1.74651	-0.445833	-0.203907	0.391908	0.922082	1	SERPINB1	NA	689	401.305	0.0889262	0.0992797	0.895714	0.370406	0.708348	M_PEvsM_Cont	SERPINB1	Not_Biologically_Significant	NA	NA	NA	NA	NA	NA	NA	NA	NA	NA	NA	NA	NA	NA	NA	NA	NA	NA	NA	NA	NA	NA	NA	NA	NA
4496	ENSG00000021355	41371	ENST00000915893.1	176169	41371	NA	ENSG00000021355.14	2.11244	0.306944	0.165982	0.551283	0.951435	1	SERPINB1	NA	689	401.305	0.0889262	0.0992797	0.895714	0.370406	0.708348	M_PEvsM_Cont	SERPINB1	Not_Biologically_Significant	NA	NA	NA	NA	NA	NA	NA	NA	NA	NA	NA	NA	NA	NA	NA	NA	NA	NA	NA	NA	NA	NA	NA	NA	NA
4497	ENSG00000021355	41373	ENST00000878911.1	176172	41373	NA	ENSG00000021355.14	1.55814	0.291667	0.238273	0.570833	0.954503	1	SERPINB1	NA	689	401.305	0.0889262	0.0992797	0.895714	0.370406	0.708348	M_PEvsM_Cont	SERPINB1	Not_Biologically_Significant	NA	NA	NA	NA	NA	NA	NA	NA	NA	NA	NA	NA	NA	NA	NA	NA	NA	NA	NA	NA	NA	NA	NA	NA	NA
4498	ENSG00000021355	41377	ENST00000490094.5	176178	41377	NA	ENSG00000021355.14	0.89207	0.0708333	-0.052556	0.889007	0.992686	1	SERPINB1	SERPINB1	689	401.305	0.0889262	0.0992797	0.895714	0.370406	0.708348	M_PEvsM_Cont	SERPINB1	Not_Biologically_Significant	NA	NA	NA	NA	NA	NA	NA	NA	NA	NA	NA	NA	NA	NA	NA	NA	NA	NA	NA	NA	NA	NA	NA	NA	NA
4499	ENSG00000021488	NA	NA	NA	NA	NA	NA	NA	NA	NA	NA	NA	NA	NA	NA	691	2.421	1.00015	0.44489	2.24809	0.0245702	0.17947	M_PEvsM_Cont	SLC7A9	Not_Biologically_Significant	NA	NA	NA	NA	NA	NA	NA	NA	NA	NA	NA	NA	NA	NA	NA	NA	NA	NA	NA	NA	NA	NA	NA	NA	NA
4500	ENSG00000021574	14120	ENST00000642999.1	50685	14120	NA	ENSG00000021574.16	2.21423	-0.673611	-0.300612	0.204447	0.843289	1	SPAST	SPAST	693	275.466	0.05199	0.0905079	0.574425	0.56568	0.840472	M_PEvsM_Cont	SPAST	Not_Biologically_Significant	NA	NA	NA	NA	NA	NA	NA	NA	NA	NA	NA	NA	NA	NA	NA	NA	NA	NA	NA	NA	NA	NA	NA	NA	NA
4501	ENSG00000021574	14122	ENST00000647007.1	50687	14122	NA	ENSG00000021574.16	1.11127	0.7875	1.11881	0.141816	0.788522	0.966236	SPAST	SPAST	693	275.466	0.05199	0.0905079	0.574425	0.56568	0.840472	M_PEvsM_Cont	SPAST	Not_Biologically_Significant	NA	NA	NA	NA	NA	NA	NA	NA	NA	NA	NA	NA	NA	NA	NA	NA	NA	NA	NA	NA	NA	NA	NA	NA	NA
4502	ENSG00000021574	14121	ENST00000644954.1	50686	14121	NA	ENSG00000021574.16	1.77556	0.865278	1.1754	0.109002	0.753747	0.935865	SPAST	SPAST	693	275.466	0.05199	0.0905079	0.574425	0.56568	0.840472	M_PEvsM_Cont	SPAST	Not_Biologically_Significant	NA	NA	NA	NA	NA	NA	NA	NA	NA	NA	NA	NA	NA	NA	NA	NA	NA	NA	NA	NA	NA	NA	NA	NA	NA
4503	ENSG00000021574	14118	ENST00000642751.2	50683	14118	NA	ENSG00000021574.16	1.28514	0.536111	0.409672	0.306453	0.894437	1	SPAST	SPAST	693	275.466	0.05199	0.0905079	0.574425	0.56568	0.840472	M_PEvsM_Cont	SPAST	Not_Biologically_Significant	NA	NA	NA	NA	NA	NA	NA	NA	NA	NA	NA	NA	NA	NA	NA	NA	NA	NA	NA	NA	NA	NA	NA	NA	NA
4504	ENSG00000021574	14123	ENST00000645159.1	50689	14123	NA	ENSG00000021574.16	0.755434	-0.118056	0.0166673	0.818168	0.986866	1	SPAST	SPAST	693	275.466	0.05199	0.0905079	0.574425	0.56568	0.840472	M_PEvsM_Cont	SPAST	Not_Biologically_Significant	NA	NA	NA	NA	NA	NA	NA	NA	NA	NA	NA	NA	NA	NA	NA	NA	NA	NA	NA	NA	NA	NA	NA	NA	NA
4505	ENSG00000021574	14119	ENST00000713719.1	50684	14119	NA	ENSG00000021574.16	1.72805	-0.293056	-0.203463	0.569887	0.954503	1	SPAST	SPAST	693	275.466	0.05199	0.0905079	0.574425	0.56568	0.840472	M_PEvsM_Cont	SPAST	Not_Biologically_Significant	NA	NA	NA	NA	NA	NA	NA	NA	NA	NA	NA	NA	NA	NA	NA	NA	NA	NA	NA	NA	NA	NA	NA	NA	NA
4506	ENSG00000021574	14124	ENST00000645550.1	50690	14124	NA	ENSG00000021574.16	0.806979	0.293056	0.133884	0.569887	0.954503	1	SPAST	SPAST	693	275.466	0.05199	0.0905079	0.574425	0.56568	0.840472	M_PEvsM_Cont	SPAST	Not_Biologically_Significant	NA	NA	NA	NA	NA	NA	NA	NA	NA	NA	NA	NA	NA	NA	NA	NA	NA	NA	NA	NA	NA	NA	NA	NA	NA
4507	ENSG00000021574	14113	ENST00000621856.2	50673	14113	NA	ENSG00000021574.16	1.40103	-0.668056	-0.356742	0.207871	0.84542	1	SPAST	SPAST	693	275.466	0.05199	0.0905079	0.574425	0.56568	0.840472	M_PEvsM_Cont	SPAST	Not_Biologically_Significant	NA	NA	NA	NA	NA	NA	NA	NA	NA	NA	NA	NA	NA	NA	NA	NA	NA	NA	NA	NA	NA	NA	NA	NA	NA
4508	ENSG00000021574	14110	ENST00000713714.1	50665	14110	NA	ENSG00000021574.16	0.671564	-0.444444	-0.37914	0.393269	0.922158	1	SPAST	SPAST	693	275.466	0.05199	0.0905079	0.574425	0.56568	0.840472	M_PEvsM_Cont	SPAST	Not_Biologically_Significant	NA	NA	NA	NA	NA	NA	NA	NA	NA	NA	NA	NA	NA	NA	NA	NA	NA	NA	NA	NA	NA	NA	NA	NA	NA
4509	ENSG00000021574	14116	ENST00000642281.2	50680	14116	NA	ENSG00000021574.16	0.968913	0.345833	0.629465	0.503132	0.941544	1	SPAST	SPAST	693	275.466	0.05199	0.0905079	0.574425	0.56568	0.840472	M_PEvsM_Cont	SPAST	Not_Biologically_Significant	NA	NA	NA	NA	NA	NA	NA	NA	NA	NA	NA	NA	NA	NA	NA	NA	NA	NA	NA	NA	NA	NA	NA	NA	NA
4510	ENSG00000021574	14112	ENST00000933131.1	50672	14112	NA	ENSG00000021574.16	0.872131	-0.129167	0.207337	0.800538	0.984126	1	SPAST	NA	693	275.466	0.05199	0.0905079	0.574425	0.56568	0.840472	M_PEvsM_Cont	SPAST	Not_Biologically_Significant	NA	NA	NA	NA	NA	NA	NA	NA	NA	NA	NA	NA	NA	NA	NA	NA	NA	NA	NA	NA	NA	NA	NA	NA	NA
4511	ENSG00000021574	14114	ENST00000642455.1	50674	14114	NA	ENSG00000021574.16	1.18198	-0.2875	-0.383278	0.576464	0.95468	1	SPAST	SPAST	693	275.466	0.05199	0.0905079	0.574425	0.56568	0.840472	M_PEvsM_Cont	SPAST	Not_Biologically_Significant	NA	NA	NA	NA	NA	NA	NA	NA	NA	NA	NA	NA	NA	NA	NA	NA	NA	NA	NA	NA	NA	NA	NA	NA	NA
4512	ENSG00000021574	14111	ENST00000315285.9	50666	14111	NA	ENSG00000021574.16	2.02606	0.151389	0.152351	0.767194	0.980126	1	SPAST	SPAST	693	275.466	0.05199	0.0905079	0.574425	0.56568	0.840472	M_PEvsM_Cont	SPAST	Not_Biologically_Significant	NA	NA	NA	NA	NA	NA	NA	NA	NA	NA	NA	NA	NA	NA	NA	NA	NA	NA	NA	NA	NA	NA	NA	NA	NA
4513	ENSG00000021574	14117	ENST00000713718.1	50682	14117	NA	ENSG00000021574.16	0.846022	0.0263889	-0.119418	0.957927	0.997735	1	SPAST	SPAST	693	275.466	0.05199	0.0905079	0.574425	0.56568	0.840472	M_PEvsM_Cont	SPAST	Not_Biologically_Significant	NA	NA	NA	NA	NA	NA	NA	NA	NA	NA	NA	NA	NA	NA	NA	NA	NA	NA	NA	NA	NA	NA	NA	NA	NA
4514	ENSG00000021574	14115	ENST00000643327.2	50676	14115	NA	ENSG00000021574.16	0.624603	0.0444444	-0.0540485	0.930136	0.996442	1	SPAST	SPAST	693	275.466	0.05199	0.0905079	0.574425	0.56568	0.840472	M_PEvsM_Cont	SPAST	Not_Biologically_Significant	NA	NA	NA	NA	NA	NA	NA	NA	NA	NA	NA	NA	NA	NA	NA	NA	NA	NA	NA	NA	NA	NA	NA	NA	NA
4515	ENSG00000021645	88323	ENST00000557594.5	348116	88323	NA	ENSG00000021645.20	1.00923	-0.513889	-0.255166	0.326132	0.901857	1	NRXN3	NRXN3	694	41.2946	-0.112194	0.283468	-0.395792	0.692258	0.901871	M_PEvsM_Cont	NRXN3	Not_Biologically_Significant	NA	NA	NA	NA	NA	NA	NA	NA	NA	NA	NA	NA	NA	NA	NA	NA	NA	NA	NA	NA	NA	NA	NA	NA	NA
4516	ENSG00000021645	88324	ENST00000281127.11	348117	88324	NA	ENSG00000021645.20	0.91759	-0.816667	-0.330627	0.128583	0.776006	0.952399	NRXN3	NRXN3	694	41.2946	-0.112194	0.283468	-0.395792	0.692258	0.901871	M_PEvsM_Cont	NRXN3	Not_Biologically_Significant	NA	NA	NA	NA	NA	NA	NA	NA	NA	NA	NA	NA	NA	NA	NA	NA	NA	NA	NA	NA	NA	NA	NA	NA	NA
4517	ENSG00000021645	88326	ENST00000428277.6	348119	88326	NA	ENSG00000021645.20	1.376	-0.2625	-0.145245	0.610342	0.96223	1	NRXN3	NRXN3	694	41.2946	-0.112194	0.283468	-0.395792	0.692258	0.901871	M_PEvsM_Cont	NRXN3	Not_Biologically_Significant	NA	NA	NA	NA	NA	NA	NA	NA	NA	NA	NA	NA	NA	NA	NA	NA	NA	NA	NA	NA	NA	NA	NA	NA	NA
4518	ENSG00000021645	88325	ENST00000679122.1	348118	88325	NA	ENSG00000021645.20	0.665659	0.0666667	0.0302602	0.896758	0.993198	1	NRXN3	NRXN3	694	41.2946	-0.112194	0.283468	-0.395792	0.692258	0.901871	M_PEvsM_Cont	NRXN3	Not_Biologically_Significant	NA	NA	NA	NA	NA	NA	NA	NA	NA	NA	NA	NA	NA	NA	NA	NA	NA	NA	NA	NA	NA	NA	NA	NA	NA
4519	ENSG00000021762	69305	ENST00000534454.5	294185	69305	NA	ENSG00000021762.21	0.730104	-0.434722	-0.594779	0.403747	0.925511	1	OSBPL5	OSBPL5	696	117.753	-0.278892	0.163973	-1.70084	0.0889729	0.36119	M_PEvsM_Cont	OSBPL5	Not_Biologically_Significant	NA	NA	NA	NA	NA	NA	NA	NA	NA	NA	NA	NA	NA	NA	NA	NA	NA	NA	NA	NA	NA	NA	NA	NA	NA
4520	ENSG00000021762	69304	ENST00000263650.12	294176	69304	NA	ENSG00000021762.21	1.96064	-0.730556	-0.312676	0.170827	0.814189	0.99667	OSBPL5	OSBPL5	696	117.753	-0.278892	0.163973	-1.70084	0.0889729	0.36119	M_PEvsM_Cont	OSBPL5	Not_Biologically_Significant	NA	NA	NA	NA	NA	NA	NA	NA	NA	NA	NA	NA	NA	NA	NA	NA	NA	NA	NA	NA	NA	NA	NA	NA	NA
4521	ENSG00000021762	69308	ENST00000534491.5	294190	69308	NA	ENSG00000021762.21	1.02023	0.484722	0.486518	0.353857	0.912601	1	OSBPL5	OSBPL5	696	117.753	-0.278892	0.163973	-1.70084	0.0889729	0.36119	M_PEvsM_Cont	OSBPL5	Not_Biologically_Significant	NA	NA	NA	NA	NA	NA	NA	NA	NA	NA	NA	NA	NA	NA	NA	NA	NA	NA	NA	NA	NA	NA	NA	NA	NA
4522	ENSG00000021762	69306	ENST00000525498.5	294187	69306	NA	ENSG00000021762.21	0.845864	-0.5125	-0.749321	0.327369	0.902207	1	OSBPL5	OSBPL5	696	117.753	-0.278892	0.163973	-1.70084	0.0889729	0.36119	M_PEvsM_Cont	OSBPL5	Not_Biologically_Significant	NA	NA	NA	NA	NA	NA	NA	NA	NA	NA	NA	NA	NA	NA	NA	NA	NA	NA	NA	NA	NA	NA	NA	NA	NA
4523	ENSG00000021762	69307	ENST00000348039.9	294189	69307	NA	ENSG00000021762.21	0.985295	-0.180556	-0.109854	0.724243	0.975735	1	OSBPL5	OSBPL5	696	117.753	-0.278892	0.163973	-1.70084	0.0889729	0.36119	M_PEvsM_Cont	OSBPL5	Not_Biologically_Significant	NA	NA	NA	NA	NA	NA	NA	NA	NA	NA	NA	NA	NA	NA	NA	NA	NA	NA	NA	NA	NA	NA	NA	NA	NA
4524	ENSG00000021776	90256	ENST00000911769.1	369885	90256	NA	ENSG00000021776.12	2.20928	-0.244444	0.268583	0.633996	0.965693	1	AQR	NA	699	671.464	0.123484	0.0667364	1.85033	0.0642659	0.304929	M_PEvsM_Cont	AQR	Not_Biologically_Significant	NA	NA	NA	NA	NA	NA	NA	NA	NA	NA	NA	NA	NA	NA	NA	NA	NA	NA	NA	NA	NA	NA	NA	NA	NA
4525	ENSG00000021776	90250	ENST00000875395.1	369879	90250	NA	ENSG00000021776.12	1.26117	-0.229167	-0.0580944	0.656284	0.969411	1	AQR	NA	699	671.464	0.123484	0.0667364	1.85033	0.0642659	0.304929	M_PEvsM_Cont	AQR	Not_Biologically_Significant	NA	NA	NA	NA	NA	NA	NA	NA	NA	NA	NA	NA	NA	NA	NA	NA	NA	NA	NA	NA	NA	NA	NA	NA	NA
4526	ENSG00000021776	90245	ENST00000945427.1	369874	90245	NA	ENSG00000021776.12	1.62303	0.268056	0.192272	0.601951	0.959306	1	AQR	NA	699	671.464	0.123484	0.0667364	1.85033	0.0642659	0.304929	M_PEvsM_Cont	AQR	Not_Biologically_Significant	NA	NA	NA	NA	NA	NA	NA	NA	NA	NA	NA	NA	NA	NA	NA	NA	NA	NA	NA	NA	NA	NA	NA	NA	NA
4527	ENSG00000021776	90251	ENST00000911768.1	369880	90251	NA	ENSG00000021776.12	1.19118	0.0513889	-0.0325464	0.920333	0.995574	1	AQR	NA	699	671.464	0.123484	0.0667364	1.85033	0.0642659	0.304929	M_PEvsM_Cont	AQR	Not_Biologically_Significant	NA	NA	NA	NA	NA	NA	NA	NA	NA	NA	NA	NA	NA	NA	NA	NA	NA	NA	NA	NA	NA	NA	NA	NA	NA
4528	ENSG00000021776	90253	ENST00000875394.1	369882	90253	NA	ENSG00000021776.12	1.80794	0.0986111	0.172174	0.846754	0.98917	1	AQR	NA	699	671.464	0.123484	0.0667364	1.85033	0.0642659	0.304929	M_PEvsM_Cont	AQR	Not_Biologically_Significant	NA	NA	NA	NA	NA	NA	NA	NA	NA	NA	NA	NA	NA	NA	NA	NA	NA	NA	NA	NA	NA	NA	NA	NA	NA
4529	ENSG00000021776	90254	ENST00000911767.1	369883	90254	NA	ENSG00000021776.12	1.56274	0.522222	0.289542	0.31907	0.900442	1	AQR	NA	699	671.464	0.123484	0.0667364	1.85033	0.0642659	0.304929	M_PEvsM_Cont	AQR	Not_Biologically_Significant	NA	NA	NA	NA	NA	NA	NA	NA	NA	NA	NA	NA	NA	NA	NA	NA	NA	NA	NA	NA	NA	NA	NA	NA	NA
4530	ENSG00000021776	90248	ENST00000543879.6	369877	90248	NA	ENSG00000021776.12	1.96462	0.172222	0.0808307	0.736231	0.977028	1	AQR	AQR	699	671.464	0.123484	0.0667364	1.85033	0.0642659	0.304929	M_PEvsM_Cont	AQR	Not_Biologically_Significant	NA	NA	NA	NA	NA	NA	NA	NA	NA	NA	NA	NA	NA	NA	NA	NA	NA	NA	NA	NA	NA	NA	NA	NA	NA
4531	ENSG00000021776	90249	ENST00000559090.5	369878	90249	NA	ENSG00000021776.12	1.68258	0.926389	0.307762	0.0877957	0.718484	0.917461	AQR	AQR	699	671.464	0.123484	0.0667364	1.85033	0.0642659	0.304929	M_PEvsM_Cont	AQR	Not_Biologically_Significant	NA	NA	NA	NA	NA	NA	NA	NA	NA	NA	NA	NA	NA	NA	NA	NA	NA	NA	NA	NA	NA	NA	NA	NA	NA
4532	ENSG00000021776	90252	ENST00000945428.1	369881	90252	NA	ENSG00000021776.12	2.11105	0.548611	0.865492	0.296078	0.889785	1	AQR	NA	699	671.464	0.123484	0.0667364	1.85033	0.0642659	0.304929	M_PEvsM_Cont	AQR	Not_Biologically_Significant	NA	NA	NA	NA	NA	NA	NA	NA	NA	NA	NA	NA	NA	NA	NA	NA	NA	NA	NA	NA	NA	NA	NA	NA	NA
4533	ENSG00000021776	90244	ENST00000156471.10	369873	90244	NA	ENSG00000021776.12	2.34036	0.354167	0.0724147	0.493592	0.939645	1	AQR	AQR	699	671.464	0.123484	0.0667364	1.85033	0.0642659	0.304929	M_PEvsM_Cont	AQR	Not_Biologically_Significant	NA	NA	NA	NA	NA	NA	NA	NA	NA	NA	NA	NA	NA	NA	NA	NA	NA	NA	NA	NA	NA	NA	NA	NA	NA
4534	ENSG00000021776	90255	ENST00000875393.1	369884	90255	NA	ENSG00000021776.12	2.26707	-0.172222	-0.142132	0.736328	0.977028	1	AQR	NA	699	671.464	0.123484	0.0667364	1.85033	0.0642659	0.304929	M_PEvsM_Cont	AQR	Not_Biologically_Significant	NA	NA	NA	NA	NA	NA	NA	NA	NA	NA	NA	NA	NA	NA	NA	NA	NA	NA	NA	NA	NA	NA	NA	NA	NA
4535	ENSG00000021776	90246	ENST00000875392.1	369875	90246	NA	ENSG00000021776.12	1.01232	0.325	0.334661	0.529343	0.947676	1	AQR	NA	699	671.464	0.123484	0.0667364	1.85033	0.0642659	0.304929	M_PEvsM_Cont	AQR	Not_Biologically_Significant	NA	NA	NA	NA	NA	NA	NA	NA	NA	NA	NA	NA	NA	NA	NA	NA	NA	NA	NA	NA	NA	NA	NA	NA	NA
4536	ENSG00000021776	90257	ENST00000559767.1	369886	90257	NA	ENSG00000021776.12	0.61645	0.336111	0.066693	0.515184	0.944035	1	AQR	AQR	699	671.464	0.123484	0.0667364	1.85033	0.0642659	0.304929	M_PEvsM_Cont	AQR	Not_Biologically_Significant	NA	NA	NA	NA	NA	NA	NA	NA	NA	NA	NA	NA	NA	NA	NA	NA	NA	NA	NA	NA	NA	NA	NA	NA	NA
4537	ENSG00000021776	90247	ENST00000875391.1	369876	90247	NA	ENSG00000021776.12	1.66169	-0.879167	-0.600593	0.103658	0.745588	0.93184	AQR	NA	699	671.464	0.123484	0.0667364	1.85033	0.0642659	0.304929	M_PEvsM_Cont	AQR	Not_Biologically_Significant	NA	NA	NA	NA	NA	NA	NA	NA	NA	NA	NA	NA	NA	NA	NA	NA	NA	NA	NA	NA	NA	NA	NA	NA	NA
4538	ENSG00000021826	20715	ENST00000645825.1	63843	20715	NA	ENSG00000021826.19	0.740132	-1.04861	-0.760127	0.0557832	0.644766	0.854355	CPS1	CPS1	700	297.233	-1.21922	0.459099	-2.65568	0.00791488	0.0908736	M_PEvsM_Cont	CPS1	Not_Biologically_Significant	NA	NA	NA	NA	NA	NA	NA	NA	NA	NA	NA	NA	NA	NA	NA	NA	NA	NA	NA	NA	NA	NA	NA	NA	NA
4539	ENSG00000021826	20716	ENST00000479988.1	63846	20716	NA	ENSG00000021826.19	1.46402	-0.125	-0.0340268	0.806471	0.985506	1	CPS1	CPS1	700	297.233	-1.21922	0.459099	-2.65568	0.00791488	0.0908736	M_PEvsM_Cont	CPS1	Not_Biologically_Significant	NA	NA	NA	NA	NA	NA	NA	NA	NA	NA	NA	NA	NA	NA	NA	NA	NA	NA	NA	NA	NA	NA	NA	NA	NA
4540	ENSG00000021826	20711	ENST00000673630.1	63822	20711	NA	ENSG00000021826.19	0.916024	-0.604167	0.321098	0.251985	0.870142	1	CPS1	CPS1	700	297.233	-1.21922	0.459099	-2.65568	0.00791488	0.0908736	M_PEvsM_Cont	CPS1	Not_Biologically_Significant	NA	NA	NA	NA	NA	NA	NA	NA	NA	NA	NA	NA	NA	NA	NA	NA	NA	NA	NA	NA	NA	NA	NA	NA	NA
4541	ENSG00000021826	20714	ENST00000233072.10	63835	20714	NA	ENSG00000021826.19	2.37943	-1.43611	-1.50247	0.0104179	0.383493	0.589453	CPS1	CPS1	700	297.233	-1.21922	0.459099	-2.65568	0.00791488	0.0908736	M_PEvsM_Cont	CPS1	Not_Biologically_Significant	NA	NA	NA	NA	NA	NA	NA	NA	NA	NA	NA	NA	NA	NA	NA	NA	NA	NA	NA	NA	NA	NA	NA	NA	NA
4542	ENSG00000021826	20713	ENST00000673711.1	63826	20713	NA	ENSG00000021826.19	1.04664	-0.675	-1.53947	0.203588	0.842656	1	CPS1	CPS1	700	297.233	-1.21922	0.459099	-2.65568	0.00791488	0.0908736	M_PEvsM_Cont	CPS1	Not_Biologically_Significant	NA	NA	NA	NA	NA	NA	NA	NA	NA	NA	NA	NA	NA	NA	NA	NA	NA	NA	NA	NA	NA	NA	NA	NA	NA
4543	ENSG00000021826	20710	ENST00000673510.1	63821	20710	NA	ENSG00000021826.19	1.97764	-0.491667	-0.879407	0.347668	0.909608	1	CPS1	CPS1	700	297.233	-1.21922	0.459099	-2.65568	0.00791488	0.0908736	M_PEvsM_Cont	CPS1	Not_Biologically_Significant	NA	NA	NA	NA	NA	NA	NA	NA	NA	NA	NA	NA	NA	NA	NA	NA	NA	NA	NA	NA	NA	NA	NA	NA	NA
4544	ENSG00000021826	20712	ENST00000430249.7	63823	20712	NA	ENSG00000021826.19	0.656971	-0.501389	-0.971981	0.338668	0.906961	1	CPS1	CPS1	700	297.233	-1.21922	0.459099	-2.65568	0.00791488	0.0908736	M_PEvsM_Cont	CPS1	Not_Biologically_Significant	NA	NA	NA	NA	NA	NA	NA	NA	NA	NA	NA	NA	NA	NA	NA	NA	NA	NA	NA	NA	NA	NA	NA	NA	NA
4545	ENSG00000022267	128133	ENST00000651929.2	496312	128133	NA	ENSG00000022267.20	2.28277	-0.00555556	-0.0624238	0.990365	0.999151	1	FHL1	FHL1	NA	NA	NA	NA	NA	NA	NA	NA	NA	NA	NA	NA	NA	NA	NA	NA	NA	NA	NA	NA	NA	NA	NA	NA	NA	NA	NA	NA	NA	NA	NA	NA	NA	NA	NA
4546	ENSG00000022267	128134	ENST00000394155.8	496316	128134	NA	ENSG00000022267.20	1.73054	-0.281944	-0.172704	0.583547	0.956192	1	FHL1	FHL1	NA	NA	NA	NA	NA	NA	NA	NA	NA	NA	NA	NA	NA	NA	NA	NA	NA	NA	NA	NA	NA	NA	NA	NA	NA	NA	NA	NA	NA	NA	NA	NA	NA	NA	NA
4547	ENSG00000022267	128135	ENST00000618438.4	496317	128135	NA	ENSG00000022267.20	1.52599	-0.0791667	-0.275931	0.876511	0.990998	1	FHL1	FHL1	NA	NA	NA	NA	NA	NA	NA	NA	NA	NA	NA	NA	NA	NA	NA	NA	NA	NA	NA	NA	NA	NA	NA	NA	NA	NA	NA	NA	NA	NA	NA	NA	NA	NA	NA
4548	ENSG00000022267	128136	ENST00000535737.5	496328	128136	NA	ENSG00000022267.20	1.75633	0.0305556	-0.249516	0.952022	0.997679	1	FHL1	FHL1	NA	NA	NA	NA	NA	NA	NA	NA	NA	NA	NA	NA	NA	NA	NA	NA	NA	NA	NA	NA	NA	NA	NA	NA	NA	NA	NA	NA	NA	NA	NA	NA	NA	NA	NA
4549	ENSG00000022267	128138	ENST00000394153.6	496333	128138	NA	ENSG00000022267.20	1.40986	0.0138889	0.31942	0.977772	0.998899	1	FHL1	FHL1	NA	NA	NA	NA	NA	NA	NA	NA	NA	NA	NA	NA	NA	NA	NA	NA	NA	NA	NA	NA	NA	NA	NA	NA	NA	NA	NA	NA	NA	NA	NA	NA	NA	NA	NA
4550	ENSG00000022267	128139	ENST00000539015.5	496337	128139	NA	ENSG00000022267.20	2.53852	-1.18889	-1.36163	0.0317867	0.554307	0.774679	FHL1	FHL1	NA	NA	NA	NA	NA	NA	NA	NA	NA	NA	NA	NA	NA	NA	NA	NA	NA	NA	NA	NA	NA	NA	NA	NA	NA	NA	NA	NA	NA	NA	NA	NA	NA	NA	NA
4551	ENSG00000022267	128140	ENST00000952767.1	496338	128140	NA	ENSG00000022267.20	1.07227	0.676389	0.125739	0.202777	0.841888	1	FHL1	NA	NA	NA	NA	NA	NA	NA	NA	NA	NA	NA	NA	NA	NA	NA	NA	NA	NA	NA	NA	NA	NA	NA	NA	NA	NA	NA	NA	NA	NA	NA	NA	NA	NA	NA	NA
4552	ENSG00000022267	128141	ENST00000862283.1	496339	128141	NA	ENSG00000022267.20	0.753373	-0.0625	-0.377302	0.902791	0.994184	1	FHL1	NA	NA	NA	NA	NA	NA	NA	NA	NA	NA	NA	NA	NA	NA	NA	NA	NA	NA	NA	NA	NA	NA	NA	NA	NA	NA	NA	NA	NA	NA	NA	NA	NA	NA	NA	NA
4553	ENSG00000022267	128142	ENST00000862284.1	496341	128142	NA	ENSG00000022267.20	1.52023	-0.0277778	-0.311319	0.956172	0.997679	1	FHL1	NA	NA	NA	NA	NA	NA	NA	NA	NA	NA	NA	NA	NA	NA	NA	NA	NA	NA	NA	NA	NA	NA	NA	NA	NA	NA	NA	NA	NA	NA	NA	NA	NA	NA	NA	NA
4554	ENSG00000022267	128143	ENST00000370683.6	496342	128143	NA	ENSG00000022267.20	3.22164	0.427778	0.189206	0.410515	0.926242	1	FHL1	FHL1	NA	NA	NA	NA	NA	NA	NA	NA	NA	NA	NA	NA	NA	NA	NA	NA	NA	NA	NA	NA	NA	NA	NA	NA	NA	NA	NA	NA	NA	NA	NA	NA	NA	NA	NA
4555	ENSG00000022267	128144	ENST00000370674.3	496347	128144	NA	ENSG00000022267.20	2.35758	-0.215278	-0.0965974	0.674862	0.97087	1	FHL1	FHL1	NA	NA	NA	NA	NA	NA	NA	NA	NA	NA	NA	NA	NA	NA	NA	NA	NA	NA	NA	NA	NA	NA	NA	NA	NA	NA	NA	NA	NA	NA	NA	NA	NA	NA	NA
4556	ENSG00000022267	128145	ENST00000477080.1	496348	128145	NA	ENSG00000022267.20	1.99685	-0.466667	-0.457065	0.371283	0.91732	1	FHL1	FHL1	NA	NA	NA	NA	NA	NA	NA	NA	NA	NA	NA	NA	NA	NA	NA	NA	NA	NA	NA	NA	NA	NA	NA	NA	NA	NA	NA	NA	NA	NA	NA	NA	NA	NA	NA
4557	ENSG00000022267	128146	ENST00000628568.1	496349	128146	NA	ENSG00000022267.20	1.43623	0.206944	0.699821	0.68651	0.971922	1	FHL1	FHL1	NA	NA	NA	NA	NA	NA	NA	NA	NA	NA	NA	NA	NA	NA	NA	NA	NA	NA	NA	NA	NA	NA	NA	NA	NA	NA	NA	NA	NA	NA	NA	NA	NA	NA	NA
4558	ENSG00000022267	128147	ENST00000630677.1	496351	128147	NA	ENSG00000022267.20	1.63694	0.00555556	-0.322828	0.99236	0.999271	1	FHL1	FHL1	NA	NA	NA	NA	NA	NA	NA	NA	NA	NA	NA	NA	NA	NA	NA	NA	NA	NA	NA	NA	NA	NA	NA	NA	NA	NA	NA	NA	NA	NA	NA	NA	NA	NA	NA
4559	ENSG00000022267	128137	ENST00000543669.5	496332	128137	NA	ENSG00000022267.20	1.07992	0.547222	0.465306	0.29717	0.890084	1	FHL1	FHL1	NA	NA	NA	NA	NA	NA	NA	NA	NA	NA	NA	NA	NA	NA	NA	NA	NA	NA	NA	NA	NA	NA	NA	NA	NA	NA	NA	NA	NA	NA	NA	NA	NA	NA	NA
4560	ENSG00000022277	119713	ENST00000923345.1	464213	119713	NA	ENSG00000022277.14	2.51987	-0.580556	-0.204539	0.270211	0.879445	1	RTF2	NA	703	549.399	0.0555138	0.0751255	0.738947	0.459939	0.776415	M_PEvsM_Cont	RTF2	Not_Biologically_Significant	NA	NA	NA	NA	NA	NA	NA	NA	NA	NA	NA	NA	NA	NA	NA	NA	NA	NA	NA	NA	NA	NA	NA	NA	NA
4561	ENSG00000022277	119715	ENST00000484084.5	464215	119715	NA	ENSG00000022277.14	1.0108	0.575	0.138347	0.274412	0.881232	1	RTF2	RTF2	703	549.399	0.0555138	0.0751255	0.738947	0.459939	0.776415	M_PEvsM_Cont	RTF2	Not_Biologically_Significant	NA	NA	NA	NA	NA	NA	NA	NA	NA	NA	NA	NA	NA	NA	NA	NA	NA	NA	NA	NA	NA	NA	NA	NA	NA
4562	ENSG00000022277	119707	ENST00000023939.8	464207	119707	NA	ENSG00000022277.14	1.07086	0.0763889	0.0611154	0.880501	0.991852	1	RTF2	RTF2	703	549.399	0.0555138	0.0751255	0.738947	0.459939	0.776415	M_PEvsM_Cont	RTF2	Not_Biologically_Significant	NA	NA	NA	NA	NA	NA	NA	NA	NA	NA	NA	NA	NA	NA	NA	NA	NA	NA	NA	NA	NA	NA	NA	NA	NA
4563	ENSG00000022277	119712	ENST00000886934.1	464212	119712	NA	ENSG00000022277.14	2.10158	-0.0736111	-0.0838848	0.884872	0.992299	1	RTF2	NA	703	549.399	0.0555138	0.0751255	0.738947	0.459939	0.776415	M_PEvsM_Cont	RTF2	Not_Biologically_Significant	NA	NA	NA	NA	NA	NA	NA	NA	NA	NA	NA	NA	NA	NA	NA	NA	NA	NA	NA	NA	NA	NA	NA	NA	NA
4564	ENSG00000022277	119714	ENST00000886936.1	464214	119714	NA	ENSG00000022277.14	1.87971	0.415278	1.05947	0.423729	0.9287	1	RTF2	NA	703	549.399	0.0555138	0.0751255	0.738947	0.459939	0.776415	M_PEvsM_Cont	RTF2	Not_Biologically_Significant	NA	NA	NA	NA	NA	NA	NA	NA	NA	NA	NA	NA	NA	NA	NA	NA	NA	NA	NA	NA	NA	NA	NA	NA	NA
4565	ENSG00000022277	119709	ENST00000886933.1	464209	119709	NA	ENSG00000022277.14	0.864158	0.191667	0.387849	0.708383	0.974078	1	RTF2	NA	703	549.399	0.0555138	0.0751255	0.738947	0.459939	0.776415	M_PEvsM_Cont	RTF2	Not_Biologically_Significant	NA	NA	NA	NA	NA	NA	NA	NA	NA	NA	NA	NA	NA	NA	NA	NA	NA	NA	NA	NA	NA	NA	NA	NA	NA
4566	ENSG00000022277	119718	ENST00000477573.1	464223	119718	NA	ENSG00000022277.14	1.27401	-0.154167	0.000300378	0.763647	0.979955	1	RTF2	RTF2	703	549.399	0.0555138	0.0751255	0.738947	0.459939	0.776415	M_PEvsM_Cont	RTF2	Not_Biologically_Significant	NA	NA	NA	NA	NA	NA	NA	NA	NA	NA	NA	NA	NA	NA	NA	NA	NA	NA	NA	NA	NA	NA	NA	NA	NA
4567	ENSG00000022277	119717	ENST00000449062.1	464219	119717	NA	ENSG00000022277.14	1.31504	-0.144444	-0.487258	0.777176	0.981047	1	RTF2	RTF2	703	549.399	0.0555138	0.0751255	0.738947	0.459939	0.776415	M_PEvsM_Cont	RTF2	Not_Biologically_Significant	NA	NA	NA	NA	NA	NA	NA	NA	NA	NA	NA	NA	NA	NA	NA	NA	NA	NA	NA	NA	NA	NA	NA	NA	NA
4568	ENSG00000022277	119711	ENST00000886935.1	464211	119711	NA	ENSG00000022277.14	2.40484	0.00416667	0.0587163	0.993535	0.999271	1	RTF2	NA	703	549.399	0.0555138	0.0751255	0.738947	0.459939	0.776415	M_PEvsM_Cont	RTF2	Not_Biologically_Significant	NA	NA	NA	NA	NA	NA	NA	NA	NA	NA	NA	NA	NA	NA	NA	NA	NA	NA	NA	NA	NA	NA	NA	NA	NA
4569	ENSG00000022277	119716	ENST00000923346.1	464218	119716	NA	ENSG00000022277.14	0.588398	-0.173611	-0.299659	0.734394	0.97661	1	RTF2	NA	703	549.399	0.0555138	0.0751255	0.738947	0.459939	0.776415	M_PEvsM_Cont	RTF2	Not_Biologically_Significant	NA	NA	NA	NA	NA	NA	NA	NA	NA	NA	NA	NA	NA	NA	NA	NA	NA	NA	NA	NA	NA	NA	NA	NA	NA
4570	ENSG00000022277	119710	ENST00000357348.10	464210	119710	NA	ENSG00000022277.14	1.41181	0.911111	0.644685	0.0926268	0.726738	0.922535	RTF2	RTF2	703	549.399	0.0555138	0.0751255	0.738947	0.459939	0.776415	M_PEvsM_Cont	RTF2	Not_Biologically_Significant	NA	NA	NA	NA	NA	NA	NA	NA	NA	NA	NA	NA	NA	NA	NA	NA	NA	NA	NA	NA	NA	NA	NA	NA	NA
4571	ENSG00000022277	119708	ENST00000395881.7	464208	119708	NA	ENSG00000022277.14	2.05859	-0.0125	0.140507	0.981353	0.998899	1	RTF2	RTF2	703	549.399	0.0555138	0.0751255	0.738947	0.459939	0.776415	M_PEvsM_Cont	RTF2	Not_Biologically_Significant	NA	NA	NA	NA	NA	NA	NA	NA	NA	NA	NA	NA	NA	NA	NA	NA	NA	NA	NA	NA	NA	NA	NA	NA	NA
4572	ENSG00000022556	116408	ENST00000542755.1	445432	116408	NA	ENSG00000022556.17	2.09715	1.2625	0.581179	0.0230839	0.501184	0.723692	NLRP2	NLRP2	705	920.816	0.458244	0.252948	1.81162	0.0700456	0.319094	M_PEvsM_Cont	NLRP2	Not_Biologically_Significant	NA	NA	NA	NA	NA	NA	NA	NA	NA	NA	NA	NA	NA	NA	NA	NA	NA	NA	NA	NA	NA	NA	NA	NA	NA
4573	ENSG00000022556	116404	ENST00000263437.10	445424	116404	NA	ENSG00000022556.17	0.775963	-0.790278	-0.853916	0.14052	0.786701	0.964822	NLRP2	NLRP2	705	920.816	0.458244	0.252948	1.81162	0.0700456	0.319094	M_PEvsM_Cont	NLRP2	Not_Biologically_Significant	NA	NA	NA	NA	NA	NA	NA	NA	NA	NA	NA	NA	NA	NA	NA	NA	NA	NA	NA	NA	NA	NA	NA	NA	NA
4574	ENSG00000022556	116401	ENST00000540597.5	445415	116401	NA	ENSG00000022556.17	2.14605	1.61944	1.59874	0.0040796	0.26734	0.435729	NLRP2	NLRP2	705	920.816	0.458244	0.252948	1.81162	0.0700456	0.319094	M_PEvsM_Cont	NLRP2	Not_Biologically_Significant	NA	NA	NA	NA	NA	NA	NA	NA	NA	NA	NA	NA	NA	NA	NA	NA	NA	NA	NA	NA	NA	NA	NA	NA	NA
4575	ENSG00000022556	116402	ENST00000339757.11	445417	116402	NA	ENSG00000022556.17	0.570727	-0.3875	-0.423657	0.455065	0.934078	1	NLRP2	NLRP2	705	920.816	0.458244	0.252948	1.81162	0.0700456	0.319094	M_PEvsM_Cont	NLRP2	Not_Biologically_Significant	NA	NA	NA	NA	NA	NA	NA	NA	NA	NA	NA	NA	NA	NA	NA	NA	NA	NA	NA	NA	NA	NA	NA	NA	NA
4576	ENSG00000022556	116406	ENST00000543277.1	445429	116406	NA	ENSG00000022556.17	0.558996	-0.384722	-0.34379	0.457905	0.934078	1	NLRP2	NLRP2	705	920.816	0.458244	0.252948	1.81162	0.0700456	0.319094	M_PEvsM_Cont	NLRP2	Not_Biologically_Significant	NA	NA	NA	NA	NA	NA	NA	NA	NA	NA	NA	NA	NA	NA	NA	NA	NA	NA	NA	NA	NA	NA	NA	NA	NA
4577	ENSG00000022556	116399	ENST00000433772.6	445413	116399	NA	ENSG00000022556.17	0.630632	0.675	0.773656	0.203588	0.842656	1	NLRP2	NLRP2	705	920.816	0.458244	0.252948	1.81162	0.0700456	0.319094	M_PEvsM_Cont	NLRP2	Not_Biologically_Significant	NA	NA	NA	NA	NA	NA	NA	NA	NA	NA	NA	NA	NA	NA	NA	NA	NA	NA	NA	NA	NA	NA	NA	NA	NA
4578	ENSG00000022556	116407	ENST00000586512.1	445431	116407	NA	ENSG00000022556.17	1.22609	0.393056	0.188175	0.449295	0.933752	1	NLRP2	NLRP2	705	920.816	0.458244	0.252948	1.81162	0.0700456	0.319094	M_PEvsM_Cont	NLRP2	Not_Biologically_Significant	NA	NA	NA	NA	NA	NA	NA	NA	NA	NA	NA	NA	NA	NA	NA	NA	NA	NA	NA	NA	NA	NA	NA	NA	NA
4579	ENSG00000022556	116400	ENST00000543010.5	445414	116400	NA	ENSG00000022556.17	2.18997	-0.0430556	1.38885	0.933641	0.996442	1	NLRP2	NLRP2	705	920.816	0.458244	0.252948	1.81162	0.0700456	0.319094	M_PEvsM_Cont	NLRP2	Not_Biologically_Significant	NA	NA	NA	NA	NA	NA	NA	NA	NA	NA	NA	NA	NA	NA	NA	NA	NA	NA	NA	NA	NA	NA	NA	NA	NA
4580	ENSG00000022556	116405	ENST00000540005.1	445428	116405	NA	ENSG00000022556.17	0.704555	0.640278	0.59677	0.226338	0.856569	1	NLRP2	NLRP2	705	920.816	0.458244	0.252948	1.81162	0.0700456	0.319094	M_PEvsM_Cont	NLRP2	Not_Biologically_Significant	NA	NA	NA	NA	NA	NA	NA	NA	NA	NA	NA	NA	NA	NA	NA	NA	NA	NA	NA	NA	NA	NA	NA	NA	NA
4581	ENSG00000022556	116403	ENST00000448584.7	445422	116403	NA	ENSG00000022556.17	2.38667	-0.441667	-0.609052	0.395964	0.922964	1	NLRP2	NLRP2	705	920.816	0.458244	0.252948	1.81162	0.0700456	0.319094	M_PEvsM_Cont	NLRP2	Not_Biologically_Significant	NA	NA	NA	NA	NA	NA	NA	NA	NA	NA	NA	NA	NA	NA	NA	NA	NA	NA	NA	NA	NA	NA	NA	NA	NA
4582	ENSG00000022567	57864	ENST00000519067.5	235408	57864	NA	ENSG00000022567.11	2.65991	-2.22083	-0.909148	8.44333e-05	0.047382	0.0870466	SLC45A4	SLC45A4	706	1020.82	-0.929455	0.223792	-4.15321	3.2784e-05	0.00261186	M_PEvsM_Cont	SLC45A4	Trending_Towards_Decreased_RNA_Expression	NA	NA	NA	NA	NA	NA	NA	NA	NA	NA	NA	NA	NA	NA	NA	NA	NA	NA	NA	NA	NA	NA	NA	NA	NA
4583	ENSG00000022567	57866	ENST00000937919.1	235410	57866	NA	ENSG00000022567.11	2.12744	-1.96528	-1.10309	0.000513339	0.11065	0.196549	SLC45A4	NA	706	1020.82	-0.929455	0.223792	-4.15321	3.2784e-05	0.00261186	M_PEvsM_Cont	SLC45A4	Trending_Towards_Decreased_RNA_Expression	NA	NA	NA	NA	NA	NA	NA	NA	NA	NA	NA	NA	NA	NA	NA	NA	NA	NA	NA	NA	NA	NA	NA	NA	NA
4584	ENSG00000022567	57870	ENST00000937921.1	235414	57870	NA	ENSG00000022567.11	0.95733	-0.763889	-0.799208	0.15339	0.798277	0.979044	SLC45A4	NA	706	1020.82	-0.929455	0.223792	-4.15321	3.2784e-05	0.00261186	M_PEvsM_Cont	SLC45A4	Trending_Towards_Decreased_RNA_Expression	NA	NA	NA	NA	NA	NA	NA	NA	NA	NA	NA	NA	NA	NA	NA	NA	NA	NA	NA	NA	NA	NA	NA	NA	NA
4585	ENSG00000022567	57869	ENST00000851763.1	235413	57869	NA	ENSG00000022567.11	2.58232	-1.60139	-0.594998	0.00449619	0.278158	0.449981	SLC45A4	NA	706	1020.82	-0.929455	0.223792	-4.15321	3.2784e-05	0.00261186	M_PEvsM_Cont	SLC45A4	Trending_Towards_Decreased_RNA_Expression	NA	NA	NA	NA	NA	NA	NA	NA	NA	NA	NA	NA	NA	NA	NA	NA	NA	NA	NA	NA	NA	NA	NA	NA	NA
4586	ENSG00000022567	57867	ENST00000024061.7	235411	57867	NA	ENSG00000022567.11	0.917331	-1.66944	-1.26027	0.00310807	0.243767	0.398306	SLC45A4	SLC45A4	706	1020.82	-0.929455	0.223792	-4.15321	3.2784e-05	0.00261186	M_PEvsM_Cont	SLC45A4	Trending_Towards_Decreased_RNA_Expression	NA	NA	NA	NA	NA	NA	NA	NA	NA	NA	NA	NA	NA	NA	NA	NA	NA	NA	NA	NA	NA	NA	NA	NA	NA
4587	ENSG00000022567	57865	ENST00000517878.6	235409	57865	NA	ENSG00000022567.11	1.38481	-0.677778	-1.59729	0.201939	0.841223	1	SLC45A4	SLC45A4	706	1020.82	-0.929455	0.223792	-4.15321	3.2784e-05	0.00261186	M_PEvsM_Cont	SLC45A4	Trending_Towards_Decreased_RNA_Expression	NA	NA	NA	NA	NA	NA	NA	NA	NA	NA	NA	NA	NA	NA	NA	NA	NA	NA	NA	NA	NA	NA	NA	NA	NA
4588	ENSG00000022567	57868	ENST00000937920.1	235412	57868	NA	ENSG00000022567.11	1.36484	-0.025	0.0313358	0.960893	0.997735	1	SLC45A4	NA	706	1020.82	-0.929455	0.223792	-4.15321	3.2784e-05	0.00261186	M_PEvsM_Cont	SLC45A4	Trending_Towards_Decreased_RNA_Expression	NA	NA	NA	NA	NA	NA	NA	NA	NA	NA	NA	NA	NA	NA	NA	NA	NA	NA	NA	NA	NA	NA	NA	NA	NA
4589	ENSG00000022567	57871	ENST00000521804.1	235419	57871	NA	ENSG00000022567.11	1.50457	-1.4875	-0.685708	0.00807477	0.347821	0.545545	SLC45A4	SLC45A4	706	1020.82	-0.929455	0.223792	-4.15321	3.2784e-05	0.00261186	M_PEvsM_Cont	SLC45A4	Trending_Towards_Decreased_RNA_Expression	NA	NA	NA	NA	NA	NA	NA	NA	NA	NA	NA	NA	NA	NA	NA	NA	NA	NA	NA	NA	NA	NA	NA	NA	NA
4590	ENSG00000022840	82111	ENST00000535417.1	317685	82111	NA	ENSG00000022840.17	1.05951	0.0333333	-0.0102732	0.947512	0.99711	1	RNF10	RNF10	709	1324.7	0.0797548	0.0651734	1.22373	0.221053	0.564129	M_PEvsM_Cont	RNF10	Not_Biologically_Significant	NA	NA	NA	NA	NA	NA	NA	NA	NA	NA	NA	NA	NA	NA	NA	NA	NA	NA	NA	NA	NA	NA	NA	NA	NA
4591	ENSG00000022840	82118	ENST00000538254.1	317697	82118	NA	ENSG00000022840.17	1.52874	0.0694444	0.21823	0.891242	0.992879	1	RNF10	RNF10	709	1324.7	0.0797548	0.0651734	1.22373	0.221053	0.564129	M_PEvsM_Cont	RNF10	Not_Biologically_Significant	NA	NA	NA	NA	NA	NA	NA	NA	NA	NA	NA	NA	NA	NA	NA	NA	NA	NA	NA	NA	NA	NA	NA	NA	NA
4592	ENSG00000022840	82107	ENST00000325954.9	317677	82107	NA	ENSG00000022840.17	2.92216	0.745833	0.127443	0.162591	0.807832	0.988827	RNF10	RNF10	709	1324.7	0.0797548	0.0651734	1.22373	0.221053	0.564129	M_PEvsM_Cont	RNF10	Not_Biologically_Significant	NA	NA	NA	NA	NA	NA	NA	NA	NA	NA	NA	NA	NA	NA	NA	NA	NA	NA	NA	NA	NA	NA	NA	NA	NA
4593	ENSG00000022840	82110	ENST00000536869.5	317682	82110	NA	ENSG00000022840.17	0.71525	0.295833	0.0349627	0.565469	0.953324	1	RNF10	RNF10	709	1324.7	0.0797548	0.0651734	1.22373	0.221053	0.564129	M_PEvsM_Cont	RNF10	Not_Biologically_Significant	NA	NA	NA	NA	NA	NA	NA	NA	NA	NA	NA	NA	NA	NA	NA	NA	NA	NA	NA	NA	NA	NA	NA	NA	NA
4594	ENSG00000022840	82117	ENST00000535470.5	317696	82117	NA	ENSG00000022840.17	1.45354	1.28056	0.614798	0.0213355	0.487578	0.70984	RNF10	RNF10	709	1324.7	0.0797548	0.0651734	1.22373	0.221053	0.564129	M_PEvsM_Cont	RNF10	Not_Biologically_Significant	NA	NA	NA	NA	NA	NA	NA	NA	NA	NA	NA	NA	NA	NA	NA	NA	NA	NA	NA	NA	NA	NA	NA	NA	NA
4595	ENSG00000022840	82114	ENST00000545419.5	317693	82114	NA	ENSG00000022840.17	0.942832	0.377778	0.301194	0.465482	0.935034	1	RNF10	RNF10	709	1324.7	0.0797548	0.0651734	1.22373	0.221053	0.564129	M_PEvsM_Cont	RNF10	Not_Biologically_Significant	NA	NA	NA	NA	NA	NA	NA	NA	NA	NA	NA	NA	NA	NA	NA	NA	NA	NA	NA	NA	NA	NA	NA	NA	NA
4596	ENSG00000022840	82109	ENST00000413266.6	317680	82109	NA	ENSG00000022840.17	2.7304	-0.759722	-0.160777	0.155439	0.800388	0.981286	RNF10	RNF10	709	1324.7	0.0797548	0.0651734	1.22373	0.221053	0.564129	M_PEvsM_Cont	RNF10	Not_Biologically_Significant	NA	NA	NA	NA	NA	NA	NA	NA	NA	NA	NA	NA	NA	NA	NA	NA	NA	NA	NA	NA	NA	NA	NA	NA	NA
4597	ENSG00000022840	82120	ENST00000544805.1	317701	82120	NA	ENSG00000022840.17	1.32232	0.294444	0.385201	0.567237	0.954011	1	RNF10	RNF10	709	1324.7	0.0797548	0.0651734	1.22373	0.221053	0.564129	M_PEvsM_Cont	RNF10	Not_Biologically_Significant	NA	NA	NA	NA	NA	NA	NA	NA	NA	NA	NA	NA	NA	NA	NA	NA	NA	NA	NA	NA	NA	NA	NA	NA	NA
4598	ENSG00000022840	82108	ENST00000538796.5	317678	82108	NA	ENSG00000022840.17	1.00266	-0.00277778	0.0725582	0.996247	0.999561	1	RNF10	RNF10	709	1324.7	0.0797548	0.0651734	1.22373	0.221053	0.564129	M_PEvsM_Cont	RNF10	Not_Biologically_Significant	NA	NA	NA	NA	NA	NA	NA	NA	NA	NA	NA	NA	NA	NA	NA	NA	NA	NA	NA	NA	NA	NA	NA	NA	NA
4599	ENSG00000022840	82113	ENST00000544124.1	317691	82113	NA	ENSG00000022840.17	1.25409	0.490278	-0.0366703	0.348008	0.909608	1	RNF10	RNF10	709	1324.7	0.0797548	0.0651734	1.22373	0.221053	0.564129	M_PEvsM_Cont	RNF10	Not_Biologically_Significant	NA	NA	NA	NA	NA	NA	NA	NA	NA	NA	NA	NA	NA	NA	NA	NA	NA	NA	NA	NA	NA	NA	NA	NA	NA
4600	ENSG00000022840	82115	ENST00000535395.1	317694	82115	NA	ENSG00000022840.17	0.956043	0.454167	0.100488	0.383183	0.92094	1	RNF10	RNF10	709	1324.7	0.0797548	0.0651734	1.22373	0.221053	0.564129	M_PEvsM_Cont	RNF10	Not_Biologically_Significant	NA	NA	NA	NA	NA	NA	NA	NA	NA	NA	NA	NA	NA	NA	NA	NA	NA	NA	NA	NA	NA	NA	NA	NA	NA
4601	ENSG00000022840	82119	ENST00000542701.1	317699	82119	NA	ENSG00000022840.17	1.42002	0.394444	0.160793	0.446639	0.933104	1	RNF10	RNF10	709	1324.7	0.0797548	0.0651734	1.22373	0.221053	0.564129	M_PEvsM_Cont	RNF10	Not_Biologically_Significant	NA	NA	NA	NA	NA	NA	NA	NA	NA	NA	NA	NA	NA	NA	NA	NA	NA	NA	NA	NA	NA	NA	NA	NA	NA
4602	ENSG00000022840	82112	ENST00000542207.5	317686	82112	NA	ENSG00000022840.17	1.03547	0.627778	0.474418	0.234874	0.862306	1	RNF10	RNF10	709	1324.7	0.0797548	0.0651734	1.22373	0.221053	0.564129	M_PEvsM_Cont	RNF10	Not_Biologically_Significant	NA	NA	NA	NA	NA	NA	NA	NA	NA	NA	NA	NA	NA	NA	NA	NA	NA	NA	NA	NA	NA	NA	NA	NA	NA
4603	ENSG00000022840	82116	ENST00000366112.6	317695	82116	NA	ENSG00000022840.17	1.37202	0.386111	0.11845	0.456478	0.934078	1	RNF10	RNF10	709	1324.7	0.0797548	0.0651734	1.22373	0.221053	0.564129	M_PEvsM_Cont	RNF10	Not_Biologically_Significant	NA	NA	NA	NA	NA	NA	NA	NA	NA	NA	NA	NA	NA	NA	NA	NA	NA	NA	NA	NA	NA	NA	NA	NA	NA
4604	ENSG00000022976	89278	ENST00000558850.5	350354	89278	NA	ENSG00000022976.17	0.81491	0.180556	0.229515	0.724243	0.975735	1	ZNF839	ZNF839	710	163.817	0.00435745	0.0803738	0.0542148	0.956764	0.989287	M_PEvsM_Cont	ZNF839	Not_Biologically_Significant	NA	NA	NA	NA	NA	NA	NA	NA	NA	NA	NA	NA	NA	NA	NA	NA	NA	NA	NA	NA	NA	NA	NA	NA	NA
4605	ENSG00000022976	89279	ENST00000559185.5	350355	89279	NA	ENSG00000022976.17	1.80218	-0.495833	-0.412293	0.343087	0.908573	1	ZNF839	ZNF839	710	163.817	0.00435745	0.0803738	0.0542148	0.956764	0.989287	M_PEvsM_Cont	ZNF839	Not_Biologically_Significant	NA	NA	NA	NA	NA	NA	NA	NA	NA	NA	NA	NA	NA	NA	NA	NA	NA	NA	NA	NA	NA	NA	NA	NA	NA
4606	ENSG00000022976	89281	ENST00000946739.1	350359	89281	NA	ENSG00000022976.17	0.736508	-0.301389	-0.0348703	0.558361	0.952049	1	ZNF839	NA	710	163.817	0.00435745	0.0803738	0.0542148	0.956764	0.989287	M_PEvsM_Cont	ZNF839	Not_Biologically_Significant	NA	NA	NA	NA	NA	NA	NA	NA	NA	NA	NA	NA	NA	NA	NA	NA	NA	NA	NA	NA	NA	NA	NA	NA	NA
4607	ENSG00000022976	89285	ENST00000561251.5	350368	89285	NA	ENSG00000022976.17	1.11321	0.145833	0.145562	0.775129	0.981047	1	ZNF839	ZNF839	710	163.817	0.00435745	0.0803738	0.0542148	0.956764	0.989287	M_PEvsM_Cont	ZNF839	Not_Biologically_Significant	NA	NA	NA	NA	NA	NA	NA	NA	NA	NA	NA	NA	NA	NA	NA	NA	NA	NA	NA	NA	NA	NA	NA	NA	NA
4608	ENSG00000022976	89287	ENST00000558490.5	350371	89287	NA	ENSG00000022976.17	0.658331	-0.138889	-0.143587	0.786468	0.983033	1	ZNF839	ZNF839	710	163.817	0.00435745	0.0803738	0.0542148	0.956764	0.989287	M_PEvsM_Cont	ZNF839	Not_Biologically_Significant	NA	NA	NA	NA	NA	NA	NA	NA	NA	NA	NA	NA	NA	NA	NA	NA	NA	NA	NA	NA	NA	NA	NA	NA	NA
4609	ENSG00000022976	89280	ENST00000892179.1	350358	89280	NA	ENSG00000022976.17	1.15038	-0.216667	-0.235716	0.672436	0.97087	1	ZNF839	NA	710	163.817	0.00435745	0.0803738	0.0542148	0.956764	0.989287	M_PEvsM_Cont	ZNF839	Not_Biologically_Significant	NA	NA	NA	NA	NA	NA	NA	NA	NA	NA	NA	NA	NA	NA	NA	NA	NA	NA	NA	NA	NA	NA	NA	NA	NA
4610	ENSG00000022976	89284	ENST00000559098.5	350367	89284	NA	ENSG00000022976.17	0.853436	0.0930556	0.359874	0.855023	0.989663	1	ZNF839	ZNF839	710	163.817	0.00435745	0.0803738	0.0542148	0.956764	0.989287	M_PEvsM_Cont	ZNF839	Not_Biologically_Significant	NA	NA	NA	NA	NA	NA	NA	NA	NA	NA	NA	NA	NA	NA	NA	NA	NA	NA	NA	NA	NA	NA	NA	NA	NA
4611	ENSG00000022976	89288	ENST00000557803.5	350373	89288	NA	ENSG00000022976.17	0.893938	0.227778	0.251975	0.658001	0.969715	1	ZNF839	ZNF839	710	163.817	0.00435745	0.0803738	0.0542148	0.956764	0.989287	M_PEvsM_Cont	ZNF839	Not_Biologically_Significant	NA	NA	NA	NA	NA	NA	NA	NA	NA	NA	NA	NA	NA	NA	NA	NA	NA	NA	NA	NA	NA	NA	NA	NA	NA
4612	ENSG00000022976	89289	ENST00000420933.2	350375	89289	NA	ENSG00000022976.17	1.18388	0.273611	0.206313	0.594507	0.958256	1	ZNF839	ZNF839	710	163.817	0.00435745	0.0803738	0.0542148	0.956764	0.989287	M_PEvsM_Cont	ZNF839	Not_Biologically_Significant	NA	NA	NA	NA	NA	NA	NA	NA	NA	NA	NA	NA	NA	NA	NA	NA	NA	NA	NA	NA	NA	NA	NA	NA	NA
4613	ENSG00000022976	89286	ENST00000560568.5	350369	89286	NA	ENSG00000022976.17	0.651092	0.025	-0.0160746	0.961363	0.997762	1	ZNF839	ZNF839	710	163.817	0.00435745	0.0803738	0.0542148	0.956764	0.989287	M_PEvsM_Cont	ZNF839	Not_Biologically_Significant	NA	NA	NA	NA	NA	NA	NA	NA	NA	NA	NA	NA	NA	NA	NA	NA	NA	NA	NA	NA	NA	NA	NA	NA	NA
4614	ENSG00000022976	89283	ENST00000892183.1	350365	89283	NA	ENSG00000022976.17	0.908901	0.756944	0.726936	0.156832	0.801362	0.982794	ZNF839	NA	710	163.817	0.00435745	0.0803738	0.0542148	0.956764	0.989287	M_PEvsM_Cont	ZNF839	Not_Biologically_Significant	NA	NA	NA	NA	NA	NA	NA	NA	NA	NA	NA	NA	NA	NA	NA	NA	NA	NA	NA	NA	NA	NA	NA	NA	NA
4615	ENSG00000022976	89282	ENST00000442396.7	350360	89282	NA	ENSG00000022976.17	1.48936	-0.219444	-0.0618365	0.669668	0.97087	1	ZNF839	ZNF839	710	163.817	0.00435745	0.0803738	0.0542148	0.956764	0.989287	M_PEvsM_Cont	ZNF839	Not_Biologically_Significant	NA	NA	NA	NA	NA	NA	NA	NA	NA	NA	NA	NA	NA	NA	NA	NA	NA	NA	NA	NA	NA	NA	NA	NA	NA
4616	ENSG00000023041	67968	ENST00000684234.1	277268	67968	NA	ENSG00000023041.13	1.24852	0.538889	0.566528	0.304078	0.893852	1	ZDHHC6	ZDHHC6	712	405.785	0.128245	0.0555004	2.31071	0.0208488	0.164568	M_PEvsM_Cont	ZDHHC6	Not_Biologically_Significant	NA	NA	NA	NA	NA	NA	NA	NA	NA	NA	NA	NA	NA	NA	NA	NA	NA	NA	NA	NA	NA	NA	NA	NA	NA
4617	ENSG00000023041	67967	ENST00000682807.1	277267	67967	NA	ENSG00000023041.13	1.73435	0.209722	0.0536553	0.683069	0.971793	1	ZDHHC6	ZDHHC6	712	405.785	0.128245	0.0555004	2.31071	0.0208488	0.164568	M_PEvsM_Cont	ZDHHC6	Not_Biologically_Significant	NA	NA	NA	NA	NA	NA	NA	NA	NA	NA	NA	NA	NA	NA	NA	NA	NA	NA	NA	NA	NA	NA	NA	NA	NA
4618	ENSG00000023041	67957	ENST00000876815.1	277235	67957	NA	ENSG00000023041.13	0.602242	0.0319444	0.0505446	0.949194	0.99711	1	ZDHHC6	NA	712	405.785	0.128245	0.0555004	2.31071	0.0208488	0.164568	M_PEvsM_Cont	ZDHHC6	Not_Biologically_Significant	NA	NA	NA	NA	NA	NA	NA	NA	NA	NA	NA	NA	NA	NA	NA	NA	NA	NA	NA	NA	NA	NA	NA	NA	NA
4619	ENSG00000023041	67963	ENST00000876832.1	277256	67963	NA	ENSG00000023041.13	1.1135	0.840278	1.00962	0.118923	0.764871	0.943667	ZDHHC6	NA	712	405.785	0.128245	0.0555004	2.31071	0.0208488	0.164568	M_PEvsM_Cont	ZDHHC6	Not_Biologically_Significant	NA	NA	NA	NA	NA	NA	NA	NA	NA	NA	NA	NA	NA	NA	NA	NA	NA	NA	NA	NA	NA	NA	NA	NA	NA
4620	ENSG00000023041	67959	ENST00000369405.7	277238	67959	NA	ENSG00000023041.13	2.33843	0.248611	0.0760541	0.62817	0.965175	1	ZDHHC6	ZDHHC6	712	405.785	0.128245	0.0555004	2.31071	0.0208488	0.164568	M_PEvsM_Cont	ZDHHC6	Not_Biologically_Significant	NA	NA	NA	NA	NA	NA	NA	NA	NA	NA	NA	NA	NA	NA	NA	NA	NA	NA	NA	NA	NA	NA	NA	NA	NA
4621	ENSG00000023041	67974	ENST00000682055.1	277275	67974	NA	ENSG00000023041.13	0.797764	0.713889	0.916457	0.180437	0.824907	1	ZDHHC6	ZDHHC6	712	405.785	0.128245	0.0555004	2.31071	0.0208488	0.164568	M_PEvsM_Cont	ZDHHC6	Not_Biologically_Significant	NA	NA	NA	NA	NA	NA	NA	NA	NA	NA	NA	NA	NA	NA	NA	NA	NA	NA	NA	NA	NA	NA	NA	NA	NA
4622	ENSG00000023041	67955	ENST00000683505.1	277233	67955	NA	ENSG00000023041.13	0.891967	-0.336111	-0.0588537	0.515184	0.944035	1	ZDHHC6	ZDHHC6	712	405.785	0.128245	0.0555004	2.31071	0.0208488	0.164568	M_PEvsM_Cont	ZDHHC6	Not_Biologically_Significant	NA	NA	NA	NA	NA	NA	NA	NA	NA	NA	NA	NA	NA	NA	NA	NA	NA	NA	NA	NA	NA	NA	NA	NA	NA
4623	ENSG00000023041	67970	ENST00000682195.1	277272	67970	NA	ENSG00000023041.13	1.20392	-0.454167	-0.297016	0.383183	0.92094	1	ZDHHC6	ZDHHC6	712	405.785	0.128245	0.0555004	2.31071	0.0208488	0.164568	M_PEvsM_Cont	ZDHHC6	Not_Biologically_Significant	NA	NA	NA	NA	NA	NA	NA	NA	NA	NA	NA	NA	NA	NA	NA	NA	NA	NA	NA	NA	NA	NA	NA	NA	NA
4624	ENSG00000023041	67962	ENST00000962558.1	277255	67962	NA	ENSG00000023041.13	0.436528	0.125	0.00737736	0.807376	0.985506	1	ZDHHC6	NA	712	405.785	0.128245	0.0555004	2.31071	0.0208488	0.164568	M_PEvsM_Cont	ZDHHC6	Not_Biologically_Significant	NA	NA	NA	NA	NA	NA	NA	NA	NA	NA	NA	NA	NA	NA	NA	NA	NA	NA	NA	NA	NA	NA	NA	NA	NA
4625	ENSG00000023041	67956	ENST00000876821.1	277234	67956	NA	ENSG00000023041.13	1.592	-0.831944	-0.515532	0.122208	0.767601	0.946481	ZDHHC6	NA	712	405.785	0.128245	0.0555004	2.31071	0.0208488	0.164568	M_PEvsM_Cont	ZDHHC6	Not_Biologically_Significant	NA	NA	NA	NA	NA	NA	NA	NA	NA	NA	NA	NA	NA	NA	NA	NA	NA	NA	NA	NA	NA	NA	NA	NA	NA
4626	ENSG00000023041	67975	ENST00000682839.1	277282	67975	NA	ENSG00000023041.13	1.36131	0.120833	-0.00231228	0.813508	0.985962	1	ZDHHC6	ZDHHC6	712	405.785	0.128245	0.0555004	2.31071	0.0208488	0.164568	M_PEvsM_Cont	ZDHHC6	Not_Biologically_Significant	NA	NA	NA	NA	NA	NA	NA	NA	NA	NA	NA	NA	NA	NA	NA	NA	NA	NA	NA	NA	NA	NA	NA	NA	NA
4627	ENSG00000023041	67958	ENST00000876822.1	277236	67958	NA	ENSG00000023041.13	0.79939	0.7125	1.12138	0.18087	0.825213	1	ZDHHC6	NA	712	405.785	0.128245	0.0555004	2.31071	0.0208488	0.164568	M_PEvsM_Cont	ZDHHC6	Not_Biologically_Significant	NA	NA	NA	NA	NA	NA	NA	NA	NA	NA	NA	NA	NA	NA	NA	NA	NA	NA	NA	NA	NA	NA	NA	NA	NA
4628	ENSG00000023041	67976	ENST00000682006.1	277284	67976	NA	ENSG00000023041.13	1.14709	0.155556	0.153858	0.760807	0.979586	1	ZDHHC6	ZDHHC6	712	405.785	0.128245	0.0555004	2.31071	0.0208488	0.164568	M_PEvsM_Cont	ZDHHC6	Not_Biologically_Significant	NA	NA	NA	NA	NA	NA	NA	NA	NA	NA	NA	NA	NA	NA	NA	NA	NA	NA	NA	NA	NA	NA	NA	NA	NA
4629	ENSG00000023041	67961	ENST00000962560.1	277249	67961	NA	ENSG00000023041.13	0.632731	-0.483333	-0.268383	0.35507	0.912601	1	ZDHHC6	NA	712	405.785	0.128245	0.0555004	2.31071	0.0208488	0.164568	M_PEvsM_Cont	ZDHHC6	Not_Biologically_Significant	NA	NA	NA	NA	NA	NA	NA	NA	NA	NA	NA	NA	NA	NA	NA	NA	NA	NA	NA	NA	NA	NA	NA	NA	NA
4630	ENSG00000023041	67954	ENST00000626395.2	277231	67954	NA	ENSG00000023041.13	0.774351	0.588889	0.307131	0.263453	0.875618	1	ZDHHC6	ZDHHC6	712	405.785	0.128245	0.0555004	2.31071	0.0208488	0.164568	M_PEvsM_Cont	ZDHHC6	Not_Biologically_Significant	NA	NA	NA	NA	NA	NA	NA	NA	NA	NA	NA	NA	NA	NA	NA	NA	NA	NA	NA	NA	NA	NA	NA	NA	NA
4631	ENSG00000023041	67972	ENST00000683895.1	277274	67972	NA	ENSG00000023041.13	1.21544	0.156944	0.449715	0.758808	0.979287	1	ZDHHC6	ZDHHC6	712	405.785	0.128245	0.0555004	2.31071	0.0208488	0.164568	M_PEvsM_Cont	ZDHHC6	Not_Biologically_Significant	NA	NA	NA	NA	NA	NA	NA	NA	NA	NA	NA	NA	NA	NA	NA	NA	NA	NA	NA	NA	NA	NA	NA	NA	NA
4632	ENSG00000023041	67969	ENST00000682616.1	277265	67969	NA	ENSG00000023041.13	0.676248	-0.0916667	-0.669725	0.858622	0.989711	1	ZDHHC6	ZDHHC6	712	405.785	0.128245	0.0555004	2.31071	0.0208488	0.164568	M_PEvsM_Cont	ZDHHC6	Not_Biologically_Significant	NA	NA	NA	NA	NA	NA	NA	NA	NA	NA	NA	NA	NA	NA	NA	NA	NA	NA	NA	NA	NA	NA	NA	NA	NA
4633	ENSG00000023041	67966	ENST00000682731.1	277266	67966	NA	ENSG00000023041.13	0.930378	0.388889	0.58141	0.453547	0.934078	1	ZDHHC6	ZDHHC6	712	405.785	0.128245	0.0555004	2.31071	0.0208488	0.164568	M_PEvsM_Cont	ZDHHC6	Not_Biologically_Significant	NA	NA	NA	NA	NA	NA	NA	NA	NA	NA	NA	NA	NA	NA	NA	NA	NA	NA	NA	NA	NA	NA	NA	NA	NA
4634	ENSG00000023041	67965	ENST00000682441.1	277260	67965	NA	ENSG00000023041.13	0.785115	0.343056	0.243875	0.507432	0.943339	1	ZDHHC6	ZDHHC6	712	405.785	0.128245	0.0555004	2.31071	0.0208488	0.164568	M_PEvsM_Cont	ZDHHC6	Not_Biologically_Significant	NA	NA	NA	NA	NA	NA	NA	NA	NA	NA	NA	NA	NA	NA	NA	NA	NA	NA	NA	NA	NA	NA	NA	NA	NA
4635	ENSG00000023041	67971	ENST00000682182.1	277273	67971	NA	ENSG00000023041.13	1.52544	0.129167	0.0141652	0.802032	0.984126	1	ZDHHC6	ZDHHC6	712	405.785	0.128245	0.0555004	2.31071	0.0208488	0.164568	M_PEvsM_Cont	ZDHHC6	Not_Biologically_Significant	NA	NA	NA	NA	NA	NA	NA	NA	NA	NA	NA	NA	NA	NA	NA	NA	NA	NA	NA	NA	NA	NA	NA	NA	NA
4636	ENSG00000023041	67960	ENST00000876823.1	277244	67960	NA	ENSG00000023041.13	0.624393	-0.195833	-0.111763	0.702103	0.973804	1	ZDHHC6	NA	712	405.785	0.128245	0.0555004	2.31071	0.0208488	0.164568	M_PEvsM_Cont	ZDHHC6	Not_Biologically_Significant	NA	NA	NA	NA	NA	NA	NA	NA	NA	NA	NA	NA	NA	NA	NA	NA	NA	NA	NA	NA	NA	NA	NA	NA	NA
4637	ENSG00000023041	67973	ENST00000684173.1	277276	67973	NA	ENSG00000023041.13	1.41216	-1.09028	-1.1846	0.0472757	0.616974	0.829421	ZDHHC6	ZDHHC6	712	405.785	0.128245	0.0555004	2.31071	0.0208488	0.164568	M_PEvsM_Cont	ZDHHC6	Not_Biologically_Significant	NA	NA	NA	NA	NA	NA	NA	NA	NA	NA	NA	NA	NA	NA	NA	NA	NA	NA	NA	NA	NA	NA	NA	NA	NA
4638	ENSG00000023041	67964	ENST00000682143.1	277259	67964	NA	ENSG00000023041.13	0.965951	-0.519444	-0.148812	0.321437	0.900996	1	ZDHHC6	ZDHHC6	712	405.785	0.128245	0.0555004	2.31071	0.0208488	0.164568	M_PEvsM_Cont	ZDHHC6	Not_Biologically_Significant	NA	NA	NA	NA	NA	NA	NA	NA	NA	NA	NA	NA	NA	NA	NA	NA	NA	NA	NA	NA	NA	NA	NA	NA	NA
4639	ENSG00000023171	75719	ENST00000640939.1	291981	75719	NA	ENSG00000023171.21	0.656671	-0.491667	-0.390647	0.346781	0.909237	1	GRAMD1B	GRAMD1B	715	1286.75	0.0929518	0.189987	0.489254	0.624662	0.871265	M_PEvsM_Cont	GRAMD1B	Not_Biologically_Significant	NA	NA	NA	NA	NA	NA	NA	NA	NA	NA	NA	NA	NA	NA	NA	NA	NA	NA	NA	NA	NA	NA	NA	NA	NA
4640	ENSG00000023171	75726	ENST00000529750.5	291990	75726	NA	ENSG00000023171.21	1.7369	-0.355556	0.0345589	0.491427	0.939512	1	GRAMD1B	GRAMD1B	715	1286.75	0.0929518	0.189987	0.489254	0.624662	0.871265	M_PEvsM_Cont	GRAMD1B	Not_Biologically_Significant	NA	NA	NA	NA	NA	NA	NA	NA	NA	NA	NA	NA	NA	NA	NA	NA	NA	NA	NA	NA	NA	NA	NA	NA	NA
4641	ENSG00000023171	75722	ENST00000525757.1	291984	75722	NA	ENSG00000023171.21	1.32393	-0.647222	-0.184155	0.221826	0.855238	1	GRAMD1B	GRAMD1B	715	1286.75	0.0929518	0.189987	0.489254	0.624662	0.871265	M_PEvsM_Cont	GRAMD1B	Not_Biologically_Significant	NA	NA	NA	NA	NA	NA	NA	NA	NA	NA	NA	NA	NA	NA	NA	NA	NA	NA	NA	NA	NA	NA	NA	NA	NA
4642	ENSG00000023171	75731	ENST00000525945.1	291996	75731	NA	ENSG00000023171.21	0.977394	0.422222	0.425265	0.416309	0.92833	1	GRAMD1B	GRAMD1B	715	1286.75	0.0929518	0.189987	0.489254	0.624662	0.871265	M_PEvsM_Cont	GRAMD1B	Not_Biologically_Significant	NA	NA	NA	NA	NA	NA	NA	NA	NA	NA	NA	NA	NA	NA	NA	NA	NA	NA	NA	NA	NA	NA	NA	NA	NA
4643	ENSG00000023171	75714	ENST00000943461.1	291974	75714	NA	ENSG00000023171.21	2.28091	-0.484722	-0.291243	0.353203	0.91258	1	GRAMD1B	NA	715	1286.75	0.0929518	0.189987	0.489254	0.624662	0.871265	M_PEvsM_Cont	GRAMD1B	Not_Biologically_Significant	NA	NA	NA	NA	NA	NA	NA	NA	NA	NA	NA	NA	NA	NA	NA	NA	NA	NA	NA	NA	NA	NA	NA	NA	NA
4644	ENSG00000023171	75730	ENST00000450171.2	291995	75730	NA	ENSG00000023171.21	1.69428	0.620833	0.278056	0.239801	0.865191	1	GRAMD1B	GRAMD1B	715	1286.75	0.0929518	0.189987	0.489254	0.624662	0.871265	M_PEvsM_Cont	GRAMD1B	Not_Biologically_Significant	NA	NA	NA	NA	NA	NA	NA	NA	NA	NA	NA	NA	NA	NA	NA	NA	NA	NA	NA	NA	NA	NA	NA	NA	NA
4645	ENSG00000023171	75720	ENST00000943465.1	291982	75720	NA	ENSG00000023171.21	0.852164	-0.0972222	-0.737295	0.848679	0.98917	1	GRAMD1B	NA	715	1286.75	0.0929518	0.189987	0.489254	0.624662	0.871265	M_PEvsM_Cont	GRAMD1B	Not_Biologically_Significant	NA	NA	NA	NA	NA	NA	NA	NA	NA	NA	NA	NA	NA	NA	NA	NA	NA	NA	NA	NA	NA	NA	NA	NA	NA
4646	ENSG00000023171	75716	ENST00000943462.1	291976	75716	NA	ENSG00000023171.21	1.32823	0.0138889	-0.00679027	0.97768	0.998899	1	GRAMD1B	NA	715	1286.75	0.0929518	0.189987	0.489254	0.624662	0.871265	M_PEvsM_Cont	GRAMD1B	Not_Biologically_Significant	NA	NA	NA	NA	NA	NA	NA	NA	NA	NA	NA	NA	NA	NA	NA	NA	NA	NA	NA	NA	NA	NA	NA	NA	NA
4647	ENSG00000023171	75718	ENST00000635736.2	291980	75718	NA	ENSG00000023171.21	2.48444	0.970833	0.675318	0.0747981	0.692842	0.898648	GRAMD1B	GRAMD1B	715	1286.75	0.0929518	0.189987	0.489254	0.624662	0.871265	M_PEvsM_Cont	GRAMD1B	Not_Biologically_Significant	NA	NA	NA	NA	NA	NA	NA	NA	NA	NA	NA	NA	NA	NA	NA	NA	NA	NA	NA	NA	NA	NA	NA	NA	NA
4648	ENSG00000023171	75728	ENST00000529432.5	291992	75728	NA	ENSG00000023171.21	1.8445	0.0569444	0.0439496	0.911559	0.994471	1	GRAMD1B	GRAMD1B	715	1286.75	0.0929518	0.189987	0.489254	0.624662	0.871265	M_PEvsM_Cont	GRAMD1B	Not_Biologically_Significant	NA	NA	NA	NA	NA	NA	NA	NA	NA	NA	NA	NA	NA	NA	NA	NA	NA	NA	NA	NA	NA	NA	NA	NA	NA
4649	ENSG00000023171	75725	ENST00000456860.6	291989	75725	NA	ENSG00000023171.21	1.02499	0.419444	0.212905	0.41989	0.928424	1	GRAMD1B	GRAMD1B	715	1286.75	0.0929518	0.189987	0.489254	0.624662	0.871265	M_PEvsM_Cont	GRAMD1B	Not_Biologically_Significant	NA	NA	NA	NA	NA	NA	NA	NA	NA	NA	NA	NA	NA	NA	NA	NA	NA	NA	NA	NA	NA	NA	NA	NA	NA
4650	ENSG00000023171	75721	ENST00000943464.1	291983	75721	NA	ENSG00000023171.21	1.1966	-0.769444	-2.63464	0.150723	0.795752	0.976094	GRAMD1B	NA	715	1286.75	0.0929518	0.189987	0.489254	0.624662	0.871265	M_PEvsM_Cont	GRAMD1B	Not_Biologically_Significant	NA	NA	NA	NA	NA	NA	NA	NA	NA	NA	NA	NA	NA	NA	NA	NA	NA	NA	NA	NA	NA	NA	NA	NA	NA
4651	ENSG00000023171	75723	ENST00000633646.1	291985	75723	NA	ENSG00000023171.21	1.01245	-1.4875	-0.68239	0.00809615	0.347929	0.546002	GRAMD1B	GRAMD1B	715	1286.75	0.0929518	0.189987	0.489254	0.624662	0.871265	M_PEvsM_Cont	GRAMD1B	Not_Biologically_Significant	NA	NA	NA	NA	NA	NA	NA	NA	NA	NA	NA	NA	NA	NA	NA	NA	NA	NA	NA	NA	NA	NA	NA	NA	NA
4652	ENSG00000023171	75727	ENST00000532581.5	291991	75727	NA	ENSG00000023171.21	1.33531	-0.0708333	-0.132843	0.889254	0.992686	1	GRAMD1B	GRAMD1B	715	1286.75	0.0929518	0.189987	0.489254	0.624662	0.871265	M_PEvsM_Cont	GRAMD1B	Not_Biologically_Significant	NA	NA	NA	NA	NA	NA	NA	NA	NA	NA	NA	NA	NA	NA	NA	NA	NA	NA	NA	NA	NA	NA	NA	NA	NA
4653	ENSG00000023171	75715	ENST00000638157.1	291975	75715	NA	ENSG00000023171.21	2.21051	-0.565278	-0.13937	0.2821	0.884705	1	GRAMD1B	GRAMD1B	715	1286.75	0.0929518	0.189987	0.489254	0.624662	0.871265	M_PEvsM_Cont	GRAMD1B	Not_Biologically_Significant	NA	NA	NA	NA	NA	NA	NA	NA	NA	NA	NA	NA	NA	NA	NA	NA	NA	NA	NA	NA	NA	NA	NA	NA	NA
4654	ENSG00000023171	75717	ENST00000943463.1	291977	75717	NA	ENSG00000023171.21	0.713816	0.406944	0.51841	0.432817	0.931062	1	GRAMD1B	NA	715	1286.75	0.0929518	0.189987	0.489254	0.624662	0.871265	M_PEvsM_Cont	GRAMD1B	Not_Biologically_Significant	NA	NA	NA	NA	NA	NA	NA	NA	NA	NA	NA	NA	NA	NA	NA	NA	NA	NA	NA	NA	NA	NA	NA	NA	NA
4655	ENSG00000023171	75729	ENST00000646146.1	291994	75729	NA	ENSG00000023171.21	2.17581	-0.5375	-0.390451	0.305266	0.894287	1	GRAMD1B	GRAMD1B	715	1286.75	0.0929518	0.189987	0.489254	0.624662	0.871265	M_PEvsM_Cont	GRAMD1B	Not_Biologically_Significant	NA	NA	NA	NA	NA	NA	NA	NA	NA	NA	NA	NA	NA	NA	NA	NA	NA	NA	NA	NA	NA	NA	NA	NA	NA
4656	ENSG00000023171	75724	ENST00000638086.1	291987	75724	NA	ENSG00000023171.21	2.52652	1.225	0.54163	0.0271563	0.527763	0.750986	GRAMD1B	GRAMD1B	715	1286.75	0.0929518	0.189987	0.489254	0.624662	0.871265	M_PEvsM_Cont	GRAMD1B	Not_Biologically_Significant	NA	NA	NA	NA	NA	NA	NA	NA	NA	NA	NA	NA	NA	NA	NA	NA	NA	NA	NA	NA	NA	NA	NA	NA	NA
4657	ENSG00000023191	68864	ENST00000533592.2	293495	68864	NA	ENSG00000023191.18	1.27042	-0.666667	-0.215398	0.208749	0.846325	1	RNH1	RNH1	717	1465.41	-0.0922543	0.0824024	-1.11956	0.262902	0.612157	M_PEvsM_Cont	RNH1	Not_Biologically_Significant	NA	NA	NA	NA	NA	NA	NA	NA	NA	NA	NA	NA	NA	NA	NA	NA	NA	NA	NA	NA	NA	NA	NA	NA	NA
4658	ENSG00000023191	68853	ENST00000525522.5	293441	68853	NA	ENSG00000023191.18	1.99251	-0.273611	-0.104362	0.594879	0.958256	1	RNH1	RNH1	717	1465.41	-0.0922543	0.0824024	-1.11956	0.262902	0.612157	M_PEvsM_Cont	RNH1	Not_Biologically_Significant	NA	NA	NA	NA	NA	NA	NA	NA	NA	NA	NA	NA	NA	NA	NA	NA	NA	NA	NA	NA	NA	NA	NA	NA	NA
4659	ENSG00000023191	68833	ENST00000903673.1	293369	68833	NA	ENSG00000023191.18	1.33798	-0.144444	0.0946263	0.777176	0.981047	1	RNH1	NA	717	1465.41	-0.0922543	0.0824024	-1.11956	0.262902	0.612157	M_PEvsM_Cont	RNH1	Not_Biologically_Significant	NA	NA	NA	NA	NA	NA	NA	NA	NA	NA	NA	NA	NA	NA	NA	NA	NA	NA	NA	NA	NA	NA	NA	NA	NA
4660	ENSG00000023191	68851	ENST00000972510.1	293433	68851	NA	ENSG00000023191.18	1.27491	-1.06389	-0.398062	0.0524273	0.634554	0.844804	RNH1	NA	717	1465.41	-0.0922543	0.0824024	-1.11956	0.262902	0.612157	M_PEvsM_Cont	RNH1	Not_Biologically_Significant	NA	NA	NA	NA	NA	NA	NA	NA	NA	NA	NA	NA	NA	NA	NA	NA	NA	NA	NA	NA	NA	NA	NA	NA	NA
4661	ENSG00000023191	68836	ENST00000534797.5	293376	68836	NA	ENSG00000023191.18	1.38192	-0.831944	-0.372443	0.122076	0.767601	0.946365	RNH1	RNH1	717	1465.41	-0.0922543	0.0824024	-1.11956	0.262902	0.612157	M_PEvsM_Cont	RNH1	Not_Biologically_Significant	NA	NA	NA	NA	NA	NA	NA	NA	NA	NA	NA	NA	NA	NA	NA	NA	NA	NA	NA	NA	NA	NA	NA	NA	NA
4662	ENSG00000023191	68846	ENST00000903641.1	293421	68846	NA	ENSG00000023191.18	0.599616	0.0430556	0.22599	0.932118	0.996442	1	RNH1	NA	717	1465.41	-0.0922543	0.0824024	-1.11956	0.262902	0.612157	M_PEvsM_Cont	RNH1	Not_Biologically_Significant	NA	NA	NA	NA	NA	NA	NA	NA	NA	NA	NA	NA	NA	NA	NA	NA	NA	NA	NA	NA	NA	NA	NA	NA	NA
4663	ENSG00000023191	68852	ENST00000972508.1	293435	68852	NA	ENSG00000023191.18	0.447973	0.365278	0.23836	0.480159	0.937643	1	RNH1	NA	717	1465.41	-0.0922543	0.0824024	-1.11956	0.262902	0.612157	M_PEvsM_Cont	RNH1	Not_Biologically_Significant	NA	NA	NA	NA	NA	NA	NA	NA	NA	NA	NA	NA	NA	NA	NA	NA	NA	NA	NA	NA	NA	NA	NA	NA	NA
4664	ENSG00000023191	68863	ENST00000528713.5	293493	68863	NA	ENSG00000023191.18	1.05806	-0.376389	-0.108596	0.468177	0.935979	1	RNH1	RNH1	717	1465.41	-0.0922543	0.0824024	-1.11956	0.262902	0.612157	M_PEvsM_Cont	RNH1	Not_Biologically_Significant	NA	NA	NA	NA	NA	NA	NA	NA	NA	NA	NA	NA	NA	NA	NA	NA	NA	NA	NA	NA	NA	NA	NA	NA	NA
4665	ENSG00000023191	68843	ENST00000903639.1	293402	68843	NA	ENSG00000023191.18	1.37088	0.590278	1.69033	0.262404	0.875195	1	RNH1	NA	717	1465.41	-0.0922543	0.0824024	-1.11956	0.262902	0.612157	M_PEvsM_Cont	RNH1	Not_Biologically_Significant	NA	NA	NA	NA	NA	NA	NA	NA	NA	NA	NA	NA	NA	NA	NA	NA	NA	NA	NA	NA	NA	NA	NA	NA	NA
4666	ENSG00000023191	68838	ENST00000903634.1	293388	68838	NA	ENSG00000023191.18	1.32783	-0.140278	0.195798	0.784658	0.982887	1	RNH1	NA	717	1465.41	-0.0922543	0.0824024	-1.11956	0.262902	0.612157	M_PEvsM_Cont	RNH1	Not_Biologically_Significant	NA	NA	NA	NA	NA	NA	NA	NA	NA	NA	NA	NA	NA	NA	NA	NA	NA	NA	NA	NA	NA	NA	NA	NA	NA
4667	ENSG00000023191	68834	ENST00000903652.1	293370	68834	NA	ENSG00000023191.18	1.97987	-0.131944	0.000899429	0.797105	0.984126	1	RNH1	NA	717	1465.41	-0.0922543	0.0824024	-1.11956	0.262902	0.612157	M_PEvsM_Cont	RNH1	Not_Biologically_Significant	NA	NA	NA	NA	NA	NA	NA	NA	NA	NA	NA	NA	NA	NA	NA	NA	NA	NA	NA	NA	NA	NA	NA	NA	NA
4668	ENSG00000023191	68839	ENST00000940520.1	293393	68839	NA	ENSG00000023191.18	0.849617	-0.695833	-0.706778	0.190631	0.832673	1	RNH1	NA	717	1465.41	-0.0922543	0.0824024	-1.11956	0.262902	0.612157	M_PEvsM_Cont	RNH1	Not_Biologically_Significant	NA	NA	NA	NA	NA	NA	NA	NA	NA	NA	NA	NA	NA	NA	NA	NA	NA	NA	NA	NA	NA	NA	NA	NA	NA
4669	ENSG00000023191	68849	ENST00000397604.7	293431	68849	NA	ENSG00000023191.18	2.7244	-0.0347222	-0.0501302	0.946588	0.99711	1	RNH1	RNH1	717	1465.41	-0.0922543	0.0824024	-1.11956	0.262902	0.612157	M_PEvsM_Cont	RNH1	Not_Biologically_Significant	NA	NA	NA	NA	NA	NA	NA	NA	NA	NA	NA	NA	NA	NA	NA	NA	NA	NA	NA	NA	NA	NA	NA	NA	NA
4670	ENSG00000023191	68848	ENST00000354420.7	293425	68848	NA	ENSG00000023191.18	2.21841	-0.491667	-0.152317	0.346781	0.909237	1	RNH1	RNH1	717	1465.41	-0.0922543	0.0824024	-1.11956	0.262902	0.612157	M_PEvsM_Cont	RNH1	Not_Biologically_Significant	NA	NA	NA	NA	NA	NA	NA	NA	NA	NA	NA	NA	NA	NA	NA	NA	NA	NA	NA	NA	NA	NA	NA	NA	NA
4671	ENSG00000023191	68835	ENST00000903655.1	293372	68835	NA	ENSG00000023191.18	0.777978	-0.247222	0.382766	0.630546	0.965451	1	RNH1	NA	717	1465.41	-0.0922543	0.0824024	-1.11956	0.262902	0.612157	M_PEvsM_Cont	RNH1	Not_Biologically_Significant	NA	NA	NA	NA	NA	NA	NA	NA	NA	NA	NA	NA	NA	NA	NA	NA	NA	NA	NA	NA	NA	NA	NA	NA	NA
4672	ENSG00000023191	68845	ENST00000397615.6	293415	68845	NA	ENSG00000023191.18	1.48569	-0.406944	-0.315529	0.433746	0.931584	1	RNH1	RNH1	717	1465.41	-0.0922543	0.0824024	-1.11956	0.262902	0.612157	M_PEvsM_Cont	RNH1	Not_Biologically_Significant	NA	NA	NA	NA	NA	NA	NA	NA	NA	NA	NA	NA	NA	NA	NA	NA	NA	NA	NA	NA	NA	NA	NA	NA	NA
4673	ENSG00000023191	68840	ENST00000397614.5	293394	68840	NA	ENSG00000023191.18	1.42662	-0.933333	-0.625998	0.0857058	0.714792	0.915	RNH1	RNH1	717	1465.41	-0.0922543	0.0824024	-1.11956	0.262902	0.612157	M_PEvsM_Cont	RNH1	Not_Biologically_Significant	NA	NA	NA	NA	NA	NA	NA	NA	NA	NA	NA	NA	NA	NA	NA	NA	NA	NA	NA	NA	NA	NA	NA	NA	NA
4674	ENSG00000023191	68856	ENST00000903646.1	293461	68856	NA	ENSG00000023191.18	0.909719	-0.106944	-0.067872	0.834129	0.987706	1	RNH1	NA	717	1465.41	-0.0922543	0.0824024	-1.11956	0.262902	0.612157	M_PEvsM_Cont	RNH1	Not_Biologically_Significant	NA	NA	NA	NA	NA	NA	NA	NA	NA	NA	NA	NA	NA	NA	NA	NA	NA	NA	NA	NA	NA	NA	NA	NA	NA
4675	ENSG00000023191	68837	ENST00000903653.1	293383	68837	NA	ENSG00000023191.18	0.659569	0.0194444	0.12514	0.970746	0.998285	1	RNH1	NA	717	1465.41	-0.0922543	0.0824024	-1.11956	0.262902	0.612157	M_PEvsM_Cont	RNH1	Not_Biologically_Significant	NA	NA	NA	NA	NA	NA	NA	NA	NA	NA	NA	NA	NA	NA	NA	NA	NA	NA	NA	NA	NA	NA	NA	NA	NA
4676	ENSG00000023191	68841	ENST00000903656.1	293395	68841	NA	ENSG00000023191.18	0.478119	-0.715278	-0.781519	0.179249	0.823294	1	RNH1	NA	717	1465.41	-0.0922543	0.0824024	-1.11956	0.262902	0.612157	M_PEvsM_Cont	RNH1	Not_Biologically_Significant	NA	NA	NA	NA	NA	NA	NA	NA	NA	NA	NA	NA	NA	NA	NA	NA	NA	NA	NA	NA	NA	NA	NA	NA	NA
4677	ENSG00000023191	68842	ENST00000972467.1	293399	68842	NA	ENSG00000023191.18	1.80421	0.7	1.03923	0.188198	0.830507	1	RNH1	NA	717	1465.41	-0.0922543	0.0824024	-1.11956	0.262902	0.612157	M_PEvsM_Cont	RNH1	Not_Biologically_Significant	NA	NA	NA	NA	NA	NA	NA	NA	NA	NA	NA	NA	NA	NA	NA	NA	NA	NA	NA	NA	NA	NA	NA	NA	NA
4678	ENSG00000023191	68855	ENST00000972465.1	293456	68855	NA	ENSG00000023191.18	0.509908	-0.0652778	0.0837485	0.897645	0.993198	1	RNH1	NA	717	1465.41	-0.0922543	0.0824024	-1.11956	0.262902	0.612157	M_PEvsM_Cont	RNH1	Not_Biologically_Significant	NA	NA	NA	NA	NA	NA	NA	NA	NA	NA	NA	NA	NA	NA	NA	NA	NA	NA	NA	NA	NA	NA	NA	NA	NA
4679	ENSG00000023191	68847	ENST00000972478.1	293423	68847	NA	ENSG00000023191.18	1.90832	0.188889	0.118301	0.712138	0.974375	1	RNH1	NA	717	1465.41	-0.0922543	0.0824024	-1.11956	0.262902	0.612157	M_PEvsM_Cont	RNH1	Not_Biologically_Significant	NA	NA	NA	NA	NA	NA	NA	NA	NA	NA	NA	NA	NA	NA	NA	NA	NA	NA	NA	NA	NA	NA	NA	NA	NA
4680	ENSG00000023191	68850	ENST00000903636.1	293432	68850	NA	ENSG00000023191.18	1.1808	0.4	0.859129	0.440779	0.93268	1	RNH1	NA	717	1465.41	-0.0922543	0.0824024	-1.11956	0.262902	0.612157	M_PEvsM_Cont	RNH1	Not_Biologically_Significant	NA	NA	NA	NA	NA	NA	NA	NA	NA	NA	NA	NA	NA	NA	NA	NA	NA	NA	NA	NA	NA	NA	NA	NA	NA
4681	ENSG00000023191	68844	ENST00000903633.1	293404	68844	NA	ENSG00000023191.18	0.810819	0.819444	0.652444	0.127841	0.774678	0.951679	RNH1	NA	717	1465.41	-0.0922543	0.0824024	-1.11956	0.262902	0.612157	M_PEvsM_Cont	RNH1	Not_Biologically_Significant	NA	NA	NA	NA	NA	NA	NA	NA	NA	NA	NA	NA	NA	NA	NA	NA	NA	NA	NA	NA	NA	NA	NA	NA	NA
4682	ENSG00000023191	68862	ENST00000524780.5	293490	68862	NA	ENSG00000023191.18	1.26457	0.431944	0.249637	0.406436	0.92594	1	RNH1	RNH1	717	1465.41	-0.0922543	0.0824024	-1.11956	0.262902	0.612157	M_PEvsM_Cont	RNH1	Not_Biologically_Significant	NA	NA	NA	NA	NA	NA	NA	NA	NA	NA	NA	NA	NA	NA	NA	NA	NA	NA	NA	NA	NA	NA	NA	NA	NA
4683	ENSG00000023191	68857	ENST00000525701.5	293480	68857	NA	ENSG00000023191.18	1.07134	-0.784722	-0.359805	0.14364	0.790855	0.968237	RNH1	RNH1	717	1465.41	-0.0922543	0.0824024	-1.11956	0.262902	0.612157	M_PEvsM_Cont	RNH1	Not_Biologically_Significant	NA	NA	NA	NA	NA	NA	NA	NA	NA	NA	NA	NA	NA	NA	NA	NA	NA	NA	NA	NA	NA	NA	NA	NA	NA
4684	ENSG00000023191	68861	ENST00000529368.5	293488	68861	NA	ENSG00000023191.18	0.55954	0.458333	0.487211	0.379035	0.919204	1	RNH1	RNH1	717	1465.41	-0.0922543	0.0824024	-1.11956	0.262902	0.612157	M_PEvsM_Cont	RNH1	Not_Biologically_Significant	NA	NA	NA	NA	NA	NA	NA	NA	NA	NA	NA	NA	NA	NA	NA	NA	NA	NA	NA	NA	NA	NA	NA	NA	NA
4685	ENSG00000023191	68858	ENST00000533410.5	293482	68858	NA	ENSG00000023191.18	1.61246	-0.284722	-0.317233	0.579983	0.9553	1	RNH1	RNH1	717	1465.41	-0.0922543	0.0824024	-1.11956	0.262902	0.612157	M_PEvsM_Cont	RNH1	Not_Biologically_Significant	NA	NA	NA	NA	NA	NA	NA	NA	NA	NA	NA	NA	NA	NA	NA	NA	NA	NA	NA	NA	NA	NA	NA	NA	NA
4686	ENSG00000023191	68854	ENST00000903668.1	293443	68854	NA	ENSG00000023191.18	1.67862	-0.841667	-0.243924	0.1181	0.764401	0.942984	RNH1	NA	717	1465.41	-0.0922543	0.0824024	-1.11956	0.262902	0.612157	M_PEvsM_Cont	RNH1	Not_Biologically_Significant	NA	NA	NA	NA	NA	NA	NA	NA	NA	NA	NA	NA	NA	NA	NA	NA	NA	NA	NA	NA	NA	NA	NA	NA	NA
4687	ENSG00000023191	68860	ENST00000356187.9	293484	68860	NA	ENSG00000023191.18	2.01439	-0.516667	-0.013085	0.323562	0.90129	1	RNH1	RNH1	717	1465.41	-0.0922543	0.0824024	-1.11956	0.262902	0.612157	M_PEvsM_Cont	RNH1	Not_Biologically_Significant	NA	NA	NA	NA	NA	NA	NA	NA	NA	NA	NA	NA	NA	NA	NA	NA	NA	NA	NA	NA	NA	NA	NA	NA	NA
4688	ENSG00000023191	68859	ENST00000438658.6	293483	68859	NA	ENSG00000023191.18	1.41904	0.297222	0.505961	0.563694	0.952982	1	RNH1	RNH1	717	1465.41	-0.0922543	0.0824024	-1.11956	0.262902	0.612157	M_PEvsM_Cont	RNH1	Not_Biologically_Significant	NA	NA	NA	NA	NA	NA	NA	NA	NA	NA	NA	NA	NA	NA	NA	NA	NA	NA	NA	NA	NA	NA	NA	NA	NA
4689	ENSG00000023228	20555	ENST00000948905.1	83266	20555	NA	ENSG00000023228.16	0.993913	-0.748611	-0.853517	0.161557	0.806932	0.987771	NDUFS1	NA	719	1231.42	-0.090146	0.0708173	-1.27294	0.203041	0.542828	M_PEvsM_Cont	NDUFS1	Not_Biologically_Significant	NA	NA	NA	NA	NA	NA	NA	NA	NA	NA	NA	NA	NA	NA	NA	NA	NA	NA	NA	NA	NA	NA	NA	NA	NA
4690	ENSG00000023228	20557	ENST00000903703.1	83268	20557	NA	ENSG00000023228.16	1.33873	0.373611	0.694325	0.470303	0.936833	1	NDUFS1	NA	719	1231.42	-0.090146	0.0708173	-1.27294	0.203041	0.542828	M_PEvsM_Cont	NDUFS1	Not_Biologically_Significant	NA	NA	NA	NA	NA	NA	NA	NA	NA	NA	NA	NA	NA	NA	NA	NA	NA	NA	NA	NA	NA	NA	NA	NA	NA
4691	ENSG00000023228	20551	ENST00000903702.1	83259	20551	NA	ENSG00000023228.16	1.66057	0.373611	0.650457	0.471122	0.937047	1	NDUFS1	NA	719	1231.42	-0.090146	0.0708173	-1.27294	0.203041	0.542828	M_PEvsM_Cont	NDUFS1	Not_Biologically_Significant	NA	NA	NA	NA	NA	NA	NA	NA	NA	NA	NA	NA	NA	NA	NA	NA	NA	NA	NA	NA	NA	NA	NA	NA	NA
4692	ENSG00000023228	20561	ENST00000498520.1	83277	20561	NA	ENSG00000023228.16	0.92352	-0.0680556	-0.0543203	0.895151	0.993198	1	NDUFS1	NDUFS1	719	1231.42	-0.090146	0.0708173	-1.27294	0.203041	0.542828	M_PEvsM_Cont	NDUFS1	Not_Biologically_Significant	NA	NA	NA	NA	NA	NA	NA	NA	NA	NA	NA	NA	NA	NA	NA	NA	NA	NA	NA	NA	NA	NA	NA	NA	NA
4693	ENSG00000023228	20548	ENST00000948899.1	83256	20548	NA	ENSG00000023228.16	0.696625	-0.155556	-0.0443497	0.760807	0.979586	1	NDUFS1	NA	719	1231.42	-0.090146	0.0708173	-1.27294	0.203041	0.542828	M_PEvsM_Cont	NDUFS1	Not_Biologically_Significant	NA	NA	NA	NA	NA	NA	NA	NA	NA	NA	NA	NA	NA	NA	NA	NA	NA	NA	NA	NA	NA	NA	NA	NA	NA
4694	ENSG00000023228	20559	ENST00000948908.1	83275	20559	NA	ENSG00000023228.16	2.14823	0.116667	0.137675	0.819117	0.986866	1	NDUFS1	NA	719	1231.42	-0.090146	0.0708173	-1.27294	0.203041	0.542828	M_PEvsM_Cont	NDUFS1	Not_Biologically_Significant	NA	NA	NA	NA	NA	NA	NA	NA	NA	NA	NA	NA	NA	NA	NA	NA	NA	NA	NA	NA	NA	NA	NA	NA	NA
4695	ENSG00000023228	20541	ENST00000948898.1	83248	20541	NA	ENSG00000023228.16	1.81197	-0.394444	-0.479528	0.446639	0.933104	1	NDUFS1	NA	719	1231.42	-0.090146	0.0708173	-1.27294	0.203041	0.542828	M_PEvsM_Cont	NDUFS1	Not_Biologically_Significant	NA	NA	NA	NA	NA	NA	NA	NA	NA	NA	NA	NA	NA	NA	NA	NA	NA	NA	NA	NA	NA	NA	NA	NA	NA
4696	ENSG00000023228	20556	ENST00000903705.1	83267	20556	NA	ENSG00000023228.16	2.01304	-0.0652778	0.139211	0.897645	0.993198	1	NDUFS1	NA	719	1231.42	-0.090146	0.0708173	-1.27294	0.203041	0.542828	M_PEvsM_Cont	NDUFS1	Not_Biologically_Significant	NA	NA	NA	NA	NA	NA	NA	NA	NA	NA	NA	NA	NA	NA	NA	NA	NA	NA	NA	NA	NA	NA	NA	NA	NA
4697	ENSG00000023228	20558	ENST00000449699.5	83273	20558	NA	ENSG00000023228.16	2.53174	-0.366667	-0.020851	0.478614	0.937643	1	NDUFS1	NDUFS1	719	1231.42	-0.090146	0.0708173	-1.27294	0.203041	0.542828	M_PEvsM_Cont	NDUFS1	Not_Biologically_Significant	NA	NA	NA	NA	NA	NA	NA	NA	NA	NA	NA	NA	NA	NA	NA	NA	NA	NA	NA	NA	NA	NA	NA	NA	NA
4698	ENSG00000023228	20553	ENST00000903706.1	83262	20553	NA	ENSG00000023228.16	1.39145	-0.459722	-0.526256	0.377741	0.918878	1	NDUFS1	NA	719	1231.42	-0.090146	0.0708173	-1.27294	0.203041	0.542828	M_PEvsM_Cont	NDUFS1	Not_Biologically_Significant	NA	NA	NA	NA	NA	NA	NA	NA	NA	NA	NA	NA	NA	NA	NA	NA	NA	NA	NA	NA	NA	NA	NA	NA	NA
4699	ENSG00000023228	20542	ENST00000903700.1	83249	20542	NA	ENSG00000023228.16	1.68654	1.16944	1.20711	0.0343546	0.567068	0.785502	NDUFS1	NA	719	1231.42	-0.090146	0.0708173	-1.27294	0.203041	0.542828	M_PEvsM_Cont	NDUFS1	Not_Biologically_Significant	NA	NA	NA	NA	NA	NA	NA	NA	NA	NA	NA	NA	NA	NA	NA	NA	NA	NA	NA	NA	NA	NA	NA	NA	NA
4700	ENSG00000023228	20549	ENST00000938124.1	83257	20549	NA	ENSG00000023228.16	1.69668	-0.0472222	-0.0531928	0.927521	0.996246	1	NDUFS1	NA	719	1231.42	-0.090146	0.0708173	-1.27294	0.203041	0.542828	M_PEvsM_Cont	NDUFS1	Not_Biologically_Significant	NA	NA	NA	NA	NA	NA	NA	NA	NA	NA	NA	NA	NA	NA	NA	NA	NA	NA	NA	NA	NA	NA	NA	NA	NA
4701	ENSG00000023228	20560	ENST00000948906.1	83276	20560	NA	ENSG00000023228.16	1.67842	-0.1	0.0865642	0.844254	0.989151	1	NDUFS1	NA	719	1231.42	-0.090146	0.0708173	-1.27294	0.203041	0.542828	M_PEvsM_Cont	NDUFS1	Not_Biologically_Significant	NA	NA	NA	NA	NA	NA	NA	NA	NA	NA	NA	NA	NA	NA	NA	NA	NA	NA	NA	NA	NA	NA	NA	NA	NA
4702	ENSG00000023228	20552	ENST00000903704.1	83260	20552	NA	ENSG00000023228.16	0.793806	0.379167	1.23898	0.465206	0.935034	1	NDUFS1	NA	719	1231.42	-0.090146	0.0708173	-1.27294	0.203041	0.542828	M_PEvsM_Cont	NDUFS1	Not_Biologically_Significant	NA	NA	NA	NA	NA	NA	NA	NA	NA	NA	NA	NA	NA	NA	NA	NA	NA	NA	NA	NA	NA	NA	NA	NA	NA
4703	ENSG00000023228	20547	ENST00000948907.1	83255	20547	NA	ENSG00000023228.16	1.94949	-0.0444444	0.0399665	0.93061	0.996442	1	NDUFS1	NA	719	1231.42	-0.090146	0.0708173	-1.27294	0.203041	0.542828	M_PEvsM_Cont	NDUFS1	Not_Biologically_Significant	NA	NA	NA	NA	NA	NA	NA	NA	NA	NA	NA	NA	NA	NA	NA	NA	NA	NA	NA	NA	NA	NA	NA	NA	NA
4704	ENSG00000023228	20540	ENST00000233190.11	83246	20540	NA	ENSG00000023228.16	2.88583	-2.01528	-0.292106	0.000360507	0.0940202	0.170528	NDUFS1	NDUFS1	719	1231.42	-0.090146	0.0708173	-1.27294	0.203041	0.542828	M_PEvsM_Cont	NDUFS1	Not_Biologically_Significant	NA	NA	NA	NA	NA	NA	NA	NA	NA	NA	NA	NA	NA	NA	NA	NA	NA	NA	NA	NA	NA	NA	NA	NA	NA
4705	ENSG00000023228	20545	ENST00000903709.1	83253	20545	NA	ENSG00000023228.16	1.8769	0.193056	0.087651	0.706022	0.974078	1	NDUFS1	NA	719	1231.42	-0.090146	0.0708173	-1.27294	0.203041	0.542828	M_PEvsM_Cont	NDUFS1	Not_Biologically_Significant	NA	NA	NA	NA	NA	NA	NA	NA	NA	NA	NA	NA	NA	NA	NA	NA	NA	NA	NA	NA	NA	NA	NA	NA	NA
4706	ENSG00000023228	20543	ENST00000903701.1	83250	20543	NA	ENSG00000023228.16	1.49409	-0.229167	-0.108456	0.656284	0.969411	1	NDUFS1	NA	719	1231.42	-0.090146	0.0708173	-1.27294	0.203041	0.542828	M_PEvsM_Cont	NDUFS1	Not_Biologically_Significant	NA	NA	NA	NA	NA	NA	NA	NA	NA	NA	NA	NA	NA	NA	NA	NA	NA	NA	NA	NA	NA	NA	NA	NA	NA
4707	ENSG00000023228	20554	ENST00000948904.1	83264	20554	NA	ENSG00000023228.16	1.14922	-0.605556	-0.429698	0.250959	0.870142	1	NDUFS1	NA	719	1231.42	-0.090146	0.0708173	-1.27294	0.203041	0.542828	M_PEvsM_Cont	NDUFS1	Not_Biologically_Significant	NA	NA	NA	NA	NA	NA	NA	NA	NA	NA	NA	NA	NA	NA	NA	NA	NA	NA	NA	NA	NA	NA	NA	NA	NA
4708	ENSG00000023228	20546	ENST00000423725.5	83254	20546	NA	ENSG00000023228.16	1.50729	-1.12361	-0.77584	0.0415312	0.597739	0.811211	NDUFS1	NDUFS1	719	1231.42	-0.090146	0.0708173	-1.27294	0.203041	0.542828	M_PEvsM_Cont	NDUFS1	Not_Biologically_Significant	NA	NA	NA	NA	NA	NA	NA	NA	NA	NA	NA	NA	NA	NA	NA	NA	NA	NA	NA	NA	NA	NA	NA	NA	NA
4709	ENSG00000023228	20550	ENST00000948901.1	83258	20550	NA	ENSG00000023228.16	1.51521	0.241667	0.40466	0.638395	0.966117	1	NDUFS1	NA	719	1231.42	-0.090146	0.0708173	-1.27294	0.203041	0.542828	M_PEvsM_Cont	NDUFS1	Not_Biologically_Significant	NA	NA	NA	NA	NA	NA	NA	NA	NA	NA	NA	NA	NA	NA	NA	NA	NA	NA	NA	NA	NA	NA	NA	NA	NA
4710	ENSG00000023228	20544	ENST00000938122.1	83251	20544	NA	ENSG00000023228.16	0.650362	0.118056	0.0855155	0.817135	0.986485	1	NDUFS1	NA	719	1231.42	-0.090146	0.0708173	-1.27294	0.203041	0.542828	M_PEvsM_Cont	NDUFS1	Not_Biologically_Significant	NA	NA	NA	NA	NA	NA	NA	NA	NA	NA	NA	NA	NA	NA	NA	NA	NA	NA	NA	NA	NA	NA	NA	NA	NA
4711	ENSG00000023287	55637	ENST00000025008.10	229938	55637	NA	ENSG00000023287.14	2.60495	0.0458333	0.343531	0.928297	0.996246	1	RB1CC1	RB1CC1	720	993.365	0.126822	0.0836975	1.51525	0.12971	0.436727	M_PEvsM_Cont	RB1CC1	Not_Biologically_Significant	NA	NA	NA	NA	NA	NA	NA	NA	NA	NA	NA	NA	NA	NA	NA	NA	NA	NA	NA	NA	NA	NA	NA	NA	NA
4712	ENSG00000023287	55643	ENST00000518710.5	229947	55643	NA	ENSG00000023287.14	0.777715	0.222222	-0.0898734	0.66491	0.970077	1	RB1CC1	RB1CC1	720	993.365	0.126822	0.0836975	1.51525	0.12971	0.436727	M_PEvsM_Cont	RB1CC1	Not_Biologically_Significant	NA	NA	NA	NA	NA	NA	NA	NA	NA	NA	NA	NA	NA	NA	NA	NA	NA	NA	NA	NA	NA	NA	NA	NA	NA
4713	ENSG00000023287	55638	ENST00000435644.6	229939	55638	NA	ENSG00000023287.14	2.78088	0.0138889	-0.105576	0.979167	0.998899	1	RB1CC1	RB1CC1	720	993.365	0.126822	0.0836975	1.51525	0.12971	0.436727	M_PEvsM_Cont	RB1CC1	Not_Biologically_Significant	NA	NA	NA	NA	NA	NA	NA	NA	NA	NA	NA	NA	NA	NA	NA	NA	NA	NA	NA	NA	NA	NA	NA	NA	NA
4714	ENSG00000023287	55641	ENST00000959507.1	229942	55641	NA	ENSG00000023287.14	2.55028	-0.173611	0.52505	0.734216	0.97661	1	RB1CC1	NA	720	993.365	0.126822	0.0836975	1.51525	0.12971	0.436727	M_PEvsM_Cont	RB1CC1	Not_Biologically_Significant	NA	NA	NA	NA	NA	NA	NA	NA	NA	NA	NA	NA	NA	NA	NA	NA	NA	NA	NA	NA	NA	NA	NA	NA	NA
4715	ENSG00000023287	55642	ENST00000522957.1	229945	55642	NA	ENSG00000023287.14	0.888801	-0.416667	-0.0749939	0.422615	0.928424	1	RB1CC1	RB1CC1	720	993.365	0.126822	0.0836975	1.51525	0.12971	0.436727	M_PEvsM_Cont	RB1CC1	Not_Biologically_Significant	NA	NA	NA	NA	NA	NA	NA	NA	NA	NA	NA	NA	NA	NA	NA	NA	NA	NA	NA	NA	NA	NA	NA	NA	NA
4716	ENSG00000023287	55645	ENST00000518211.1	229949	55645	NA	ENSG00000023287.14	0.930362	0.136111	-0.0690597	0.78994	0.983044	1	RB1CC1	RB1CC1	720	993.365	0.126822	0.0836975	1.51525	0.12971	0.436727	M_PEvsM_Cont	RB1CC1	Not_Biologically_Significant	NA	NA	NA	NA	NA	NA	NA	NA	NA	NA	NA	NA	NA	NA	NA	NA	NA	NA	NA	NA	NA	NA	NA	NA	NA
4717	ENSG00000023287	55640	ENST00000935609.1	229941	55640	NA	ENSG00000023287.14	2.36096	0.715278	0.61433	0.179249	0.823294	1	RB1CC1	NA	720	993.365	0.126822	0.0836975	1.51525	0.12971	0.436727	M_PEvsM_Cont	RB1CC1	Not_Biologically_Significant	NA	NA	NA	NA	NA	NA	NA	NA	NA	NA	NA	NA	NA	NA	NA	NA	NA	NA	NA	NA	NA	NA	NA	NA	NA
4718	ENSG00000023287	55639	ENST00000935608.1	229940	55639	NA	ENSG00000023287.14	1.46298	0.694444	0.862143	0.191442	0.83295	1	RB1CC1	NA	720	993.365	0.126822	0.0836975	1.51525	0.12971	0.436727	M_PEvsM_Cont	RB1CC1	Not_Biologically_Significant	NA	NA	NA	NA	NA	NA	NA	NA	NA	NA	NA	NA	NA	NA	NA	NA	NA	NA	NA	NA	NA	NA	NA	NA	NA
4719	ENSG00000023287	55644	ENST00000517963.1	229948	55644	NA	ENSG00000023287.14	0.50855	0.368056	0.10042	0.477101	0.9376	1	RB1CC1	RB1CC1	720	993.365	0.126822	0.0836975	1.51525	0.12971	0.436727	M_PEvsM_Cont	RB1CC1	Not_Biologically_Significant	NA	NA	NA	NA	NA	NA	NA	NA	NA	NA	NA	NA	NA	NA	NA	NA	NA	NA	NA	NA	NA	NA	NA	NA	NA
4720	ENSG00000023318	61068	ENST00000688230.1	254180	61068	NA	ENSG00000023318.10	1.61234	0.845833	0.244111	0.116755	0.763239	0.941884	ERP44	ERP44	723	1817.63	0.583582	0.16279	3.58487	0.000337249	0.0122419	M_PEvsM_Cont	ERP44	Trending_Towards_Increased_RNA_Expression	NA	NA	NA	NA	NA	NA	NA	NA	NA	NA	NA	NA	NA	NA	NA	NA	NA	NA	NA	NA	NA	NA	NA	NA	NA
4721	ENSG00000023318	61063	ENST00000956337.1	254175	61063	NA	ENSG00000023318.10	1.9951	0.554167	0.428557	0.291711	0.888889	1	ERP44	NA	723	1817.63	0.583582	0.16279	3.58487	0.000337249	0.0122419	M_PEvsM_Cont	ERP44	Trending_Towards_Increased_RNA_Expression	NA	NA	NA	NA	NA	NA	NA	NA	NA	NA	NA	NA	NA	NA	NA	NA	NA	NA	NA	NA	NA	NA	NA	NA	NA
4722	ENSG00000023318	61060	ENST00000687017.1	254171	61060	NA	ENSG00000023318.10	1.44679	0.8125	0.590814	0.130428	0.777757	0.954224	ERP44	ERP44	723	1817.63	0.583582	0.16279	3.58487	0.000337249	0.0122419	M_PEvsM_Cont	ERP44	Trending_Towards_Increased_RNA_Expression	NA	NA	NA	NA	NA	NA	NA	NA	NA	NA	NA	NA	NA	NA	NA	NA	NA	NA	NA	NA	NA	NA	NA	NA	NA
4723	ENSG00000023318	61058	ENST00000691823.1	254169	61058	NA	ENSG00000023318.10	1.41178	1.02361	0.626258	0.061166	0.659398	0.868737	ERP44	ERP44	723	1817.63	0.583582	0.16279	3.58487	0.000337249	0.0122419	M_PEvsM_Cont	ERP44	Trending_Towards_Increased_RNA_Expression	NA	NA	NA	NA	NA	NA	NA	NA	NA	NA	NA	NA	NA	NA	NA	NA	NA	NA	NA	NA	NA	NA	NA	NA	NA
4724	ENSG00000023318	61055	ENST00000690739.1	254164	61055	NA	ENSG00000023318.10	1.06662	0.1375	0.354625	0.788187	0.983033	1	ERP44	ERP44	723	1817.63	0.583582	0.16279	3.58487	0.000337249	0.0122419	M_PEvsM_Cont	ERP44	Trending_Towards_Increased_RNA_Expression	NA	NA	NA	NA	NA	NA	NA	NA	NA	NA	NA	NA	NA	NA	NA	NA	NA	NA	NA	NA	NA	NA	NA	NA	NA
4725	ENSG00000023318	61064	ENST00000923941.1	254176	61064	NA	ENSG00000023318.10	2.84793	1.69306	0.690076	0.00271302	0.227724	0.380541	ERP44	NA	723	1817.63	0.583582	0.16279	3.58487	0.000337249	0.0122419	M_PEvsM_Cont	ERP44	Trending_Towards_Increased_RNA_Expression	NA	NA	NA	NA	NA	NA	NA	NA	NA	NA	NA	NA	NA	NA	NA	NA	NA	NA	NA	NA	NA	NA	NA	NA	NA
4726	ENSG00000023318	61059	ENST00000690317.1	254170	61059	NA	ENSG00000023318.10	0.647572	0.430556	0.369567	0.407785	0.926087	1	ERP44	ERP44	723	1817.63	0.583582	0.16279	3.58487	0.000337249	0.0122419	M_PEvsM_Cont	ERP44	Trending_Towards_Increased_RNA_Expression	NA	NA	NA	NA	NA	NA	NA	NA	NA	NA	NA	NA	NA	NA	NA	NA	NA	NA	NA	NA	NA	NA	NA	NA	NA
4727	ENSG00000023318	61057	ENST00000687025.1	254166	61057	NA	ENSG00000023318.10	0.909894	-0.298611	-0.199211	0.561911	0.952538	1	ERP44	ERP44	723	1817.63	0.583582	0.16279	3.58487	0.000337249	0.0122419	M_PEvsM_Cont	ERP44	Trending_Towards_Increased_RNA_Expression	NA	NA	NA	NA	NA	NA	NA	NA	NA	NA	NA	NA	NA	NA	NA	NA	NA	NA	NA	NA	NA	NA	NA	NA	NA
4728	ENSG00000023318	61065	ENST00000956338.1	254177	61065	NA	ENSG00000023318.10	1.95333	0.333333	0.951777	0.518454	0.944677	1	ERP44	NA	723	1817.63	0.583582	0.16279	3.58487	0.000337249	0.0122419	M_PEvsM_Cont	ERP44	Trending_Towards_Increased_RNA_Expression	NA	NA	NA	NA	NA	NA	NA	NA	NA	NA	NA	NA	NA	NA	NA	NA	NA	NA	NA	NA	NA	NA	NA	NA	NA
4729	ENSG00000023318	61070	ENST00000690306.1	254183	61070	NA	ENSG00000023318.10	1.36093	1.28056	0.484687	0.0213355	0.487578	0.70984	ERP44	ERP44	723	1817.63	0.583582	0.16279	3.58487	0.000337249	0.0122419	M_PEvsM_Cont	ERP44	Trending_Towards_Increased_RNA_Expression	NA	NA	NA	NA	NA	NA	NA	NA	NA	NA	NA	NA	NA	NA	NA	NA	NA	NA	NA	NA	NA	NA	NA	NA	NA
4730	ENSG00000023318	61066	ENST00000886067.1	254178	61066	NA	ENSG00000023318.10	2.31219	-0.0916667	0.0641467	0.857522	0.989663	1	ERP44	NA	723	1817.63	0.583582	0.16279	3.58487	0.000337249	0.0122419	M_PEvsM_Cont	ERP44	Trending_Towards_Increased_RNA_Expression	NA	NA	NA	NA	NA	NA	NA	NA	NA	NA	NA	NA	NA	NA	NA	NA	NA	NA	NA	NA	NA	NA	NA	NA	NA
4731	ENSG00000023318	61053	ENST00000262455.7	254162	61053	NA	ENSG00000023318.10	2.4313	-0.0375	0.0915057	0.94254	0.996986	1	ERP44	ERP44	723	1817.63	0.583582	0.16279	3.58487	0.000337249	0.0122419	M_PEvsM_Cont	ERP44	Trending_Towards_Increased_RNA_Expression	NA	NA	NA	NA	NA	NA	NA	NA	NA	NA	NA	NA	NA	NA	NA	NA	NA	NA	NA	NA	NA	NA	NA	NA	NA
4732	ENSG00000023318	61069	ENST00000685432.1	254182	61069	NA	ENSG00000023318.10	1.59487	0.986111	0.313167	0.0705066	0.6815	0.890371	ERP44	ERP44	723	1817.63	0.583582	0.16279	3.58487	0.000337249	0.0122419	M_PEvsM_Cont	ERP44	Trending_Towards_Increased_RNA_Expression	NA	NA	NA	NA	NA	NA	NA	NA	NA	NA	NA	NA	NA	NA	NA	NA	NA	NA	NA	NA	NA	NA	NA	NA	NA
4733	ENSG00000023318	61067	ENST00000886068.1	254179	61067	NA	ENSG00000023318.10	2.80939	1.88472	0.660335	0.00086974	0.138621	0.243042	ERP44	NA	723	1817.63	0.583582	0.16279	3.58487	0.000337249	0.0122419	M_PEvsM_Cont	ERP44	Trending_Towards_Increased_RNA_Expression	NA	NA	NA	NA	NA	NA	NA	NA	NA	NA	NA	NA	NA	NA	NA	NA	NA	NA	NA	NA	NA	NA	NA	NA	NA
4734	ENSG00000023318	61056	ENST00000687093.1	254165	61056	NA	ENSG00000023318.10	0.589632	-0.55	-0.302159	0.294984	0.889562	1	ERP44	ERP44	723	1817.63	0.583582	0.16279	3.58487	0.000337249	0.0122419	M_PEvsM_Cont	ERP44	Trending_Towards_Increased_RNA_Expression	NA	NA	NA	NA	NA	NA	NA	NA	NA	NA	NA	NA	NA	NA	NA	NA	NA	NA	NA	NA	NA	NA	NA	NA	NA
4735	ENSG00000023318	61061	ENST00000684842.1	254173	61061	NA	ENSG00000023318.10	0.941885	0.573611	0.332941	0.276537	0.8823	1	ERP44	ERP44	723	1817.63	0.583582	0.16279	3.58487	0.000337249	0.0122419	M_PEvsM_Cont	ERP44	Trending_Towards_Increased_RNA_Expression	NA	NA	NA	NA	NA	NA	NA	NA	NA	NA	NA	NA	NA	NA	NA	NA	NA	NA	NA	NA	NA	NA	NA	NA	NA
4736	ENSG00000023318	61054	ENST00000685319.1	254163	61054	NA	ENSG00000023318.10	0.847205	1.25694	0.677498	0.0236529	0.504209	0.727918	ERP44	ERP44	723	1817.63	0.583582	0.16279	3.58487	0.000337249	0.0122419	M_PEvsM_Cont	ERP44	Trending_Towards_Increased_RNA_Expression	NA	NA	NA	NA	NA	NA	NA	NA	NA	NA	NA	NA	NA	NA	NA	NA	NA	NA	NA	NA	NA	NA	NA	NA	NA
4737	ENSG00000023318	61062	ENST00000956336.1	254174	61062	NA	ENSG00000023318.10	2.23551	0.422222	0.227572	0.41711	0.928424	1	ERP44	NA	723	1817.63	0.583582	0.16279	3.58487	0.000337249	0.0122419	M_PEvsM_Cont	ERP44	Trending_Towards_Increased_RNA_Expression	NA	NA	NA	NA	NA	NA	NA	NA	NA	NA	NA	NA	NA	NA	NA	NA	NA	NA	NA	NA	NA	NA	NA	NA	NA
4738	ENSG00000023330	25421	ENST00000864941.1	91352	25421	NA	ENSG00000023330.16	1.5477	-0.1125	0.0716076	0.825472	0.987014	1	ALAS1	NA	724	878.308	0.105439	0.0907555	1.16179	0.245322	0.592807	M_PEvsM_Cont	ALAS1	Not_Biologically_Significant	NA	NA	NA	NA	NA	NA	NA	NA	NA	NA	NA	NA	NA	NA	NA	NA	NA	NA	NA	NA	NA	NA	NA	NA	NA
4739	ENSG00000023330	25412	ENST00000864926.1	91333	25412	NA	ENSG00000023330.16	1.36571	-0.451389	-0.25035	0.386007	0.921429	1	ALAS1	NA	724	878.308	0.105439	0.0907555	1.16179	0.245322	0.592807	M_PEvsM_Cont	ALAS1	Not_Biologically_Significant	NA	NA	NA	NA	NA	NA	NA	NA	NA	NA	NA	NA	NA	NA	NA	NA	NA	NA	NA	NA	NA	NA	NA	NA	NA
4740	ENSG00000023330	25410	ENST00000394965.6	91327	25410	NA	ENSG00000023330.16	1.62769	1.0125	0.792965	0.0638032	0.665595	0.875315	ALAS1	ALAS1	724	878.308	0.105439	0.0907555	1.16179	0.245322	0.592807	M_PEvsM_Cont	ALAS1	Not_Biologically_Significant	NA	NA	NA	NA	NA	NA	NA	NA	NA	NA	NA	NA	NA	NA	NA	NA	NA	NA	NA	NA	NA	NA	NA	NA	NA
4741	ENSG00000023330	25413	ENST00000310271.6	91335	25413	NA	ENSG00000023330.16	2.20874	0.533333	0.209948	0.309954	0.896406	1	ALAS1	ALAS1	724	878.308	0.105439	0.0907555	1.16179	0.245322	0.592807	M_PEvsM_Cont	ALAS1	Not_Biologically_Significant	NA	NA	NA	NA	NA	NA	NA	NA	NA	NA	NA	NA	NA	NA	NA	NA	NA	NA	NA	NA	NA	NA	NA	NA	NA
4742	ENSG00000023330	25411	ENST00000942092.1	91329	25411	NA	ENSG00000023330.16	1.37912	-0.0513889	-0.0356307	0.919504	0.995182	1	ALAS1	NA	724	878.308	0.105439	0.0907555	1.16179	0.245322	0.592807	M_PEvsM_Cont	ALAS1	Not_Biologically_Significant	NA	NA	NA	NA	NA	NA	NA	NA	NA	NA	NA	NA	NA	NA	NA	NA	NA	NA	NA	NA	NA	NA	NA	NA	NA
4743	ENSG00000023330	25416	ENST00000864933.1	91343	25416	NA	ENSG00000023330.16	1.09044	-0.0263889	-0.838135	0.958415	0.997735	1	ALAS1	NA	724	878.308	0.105439	0.0907555	1.16179	0.245322	0.592807	M_PEvsM_Cont	ALAS1	Not_Biologically_Significant	NA	NA	NA	NA	NA	NA	NA	NA	NA	NA	NA	NA	NA	NA	NA	NA	NA	NA	NA	NA	NA	NA	NA	NA	NA
4744	ENSG00000023330	25417	ENST00000864930.1	91344	25417	NA	ENSG00000023330.16	1.55295	-0.154167	-0.107647	0.763647	0.979955	1	ALAS1	NA	724	878.308	0.105439	0.0907555	1.16179	0.245322	0.592807	M_PEvsM_Cont	ALAS1	Not_Biologically_Significant	NA	NA	NA	NA	NA	NA	NA	NA	NA	NA	NA	NA	NA	NA	NA	NA	NA	NA	NA	NA	NA	NA	NA	NA	NA
4745	ENSG00000023330	25414	ENST00000864934.1	91341	25414	NA	ENSG00000023330.16	1.27592	0.651389	0.294063	0.219217	0.853928	1	ALAS1	NA	724	878.308	0.105439	0.0907555	1.16179	0.245322	0.592807	M_PEvsM_Cont	ALAS1	Not_Biologically_Significant	NA	NA	NA	NA	NA	NA	NA	NA	NA	NA	NA	NA	NA	NA	NA	NA	NA	NA	NA	NA	NA	NA	NA	NA	NA
4746	ENSG00000023330	25408	ENST00000469224.5	91325	25408	NA	ENSG00000023330.16	2.48468	-0.231944	-0.07443	0.651681	0.968664	1	ALAS1	ALAS1	724	878.308	0.105439	0.0907555	1.16179	0.245322	0.592807	M_PEvsM_Cont	ALAS1	Not_Biologically_Significant	NA	NA	NA	NA	NA	NA	NA	NA	NA	NA	NA	NA	NA	NA	NA	NA	NA	NA	NA	NA	NA	NA	NA	NA	NA
4747	ENSG00000023330	25420	ENST00000864940.1	91351	25420	NA	ENSG00000023330.16	1.33536	0.569444	1.5329	0.278789	0.882705	1	ALAS1	NA	724	878.308	0.105439	0.0907555	1.16179	0.245322	0.592807	M_PEvsM_Cont	ALAS1	Not_Biologically_Significant	NA	NA	NA	NA	NA	NA	NA	NA	NA	NA	NA	NA	NA	NA	NA	NA	NA	NA	NA	NA	NA	NA	NA	NA	NA
4748	ENSG00000023330	25419	ENST00000942100.1	91346	25419	NA	ENSG00000023330.16	0.571227	0.0638889	0.125802	0.900076	0.993198	1	ALAS1	NA	724	878.308	0.105439	0.0907555	1.16179	0.245322	0.592807	M_PEvsM_Cont	ALAS1	Not_Biologically_Significant	NA	NA	NA	NA	NA	NA	NA	NA	NA	NA	NA	NA	NA	NA	NA	NA	NA	NA	NA	NA	NA	NA	NA	NA	NA
4749	ENSG00000023330	25415	ENST00000864935.1	91342	25415	NA	ENSG00000023330.16	1.39715	0.0361111	-0.138181	0.943039	0.996986	1	ALAS1	NA	724	878.308	0.105439	0.0907555	1.16179	0.245322	0.592807	M_PEvsM_Cont	ALAS1	Not_Biologically_Significant	NA	NA	NA	NA	NA	NA	NA	NA	NA	NA	NA	NA	NA	NA	NA	NA	NA	NA	NA	NA	NA	NA	NA	NA	NA
4750	ENSG00000023330	25409	ENST00000864927.1	91326	25409	NA	ENSG00000023330.16	1.33138	-0.0875	-0.0608257	0.863689	0.989711	1	ALAS1	NA	724	878.308	0.105439	0.0907555	1.16179	0.245322	0.592807	M_PEvsM_Cont	ALAS1	Not_Biologically_Significant	NA	NA	NA	NA	NA	NA	NA	NA	NA	NA	NA	NA	NA	NA	NA	NA	NA	NA	NA	NA	NA	NA	NA	NA	NA
4751	ENSG00000023330	25418	ENST00000484952.6	91345	25418	NA	ENSG00000023330.16	2.447	-0.294444	-0.0834951	0.568226	0.954503	1	ALAS1	ALAS1	724	878.308	0.105439	0.0907555	1.16179	0.245322	0.592807	M_PEvsM_Cont	ALAS1	Not_Biologically_Significant	NA	NA	NA	NA	NA	NA	NA	NA	NA	NA	NA	NA	NA	NA	NA	NA	NA	NA	NA	NA	NA	NA	NA	NA	NA
4752	ENSG00000023330	25422	ENST00000864942.1	91353	25422	NA	ENSG00000023330.16	1.49694	0.697222	1.90357	0.190539	0.832673	1	ALAS1	NA	724	878.308	0.105439	0.0907555	1.16179	0.245322	0.592807	M_PEvsM_Cont	ALAS1	Not_Biologically_Significant	NA	NA	NA	NA	NA	NA	NA	NA	NA	NA	NA	NA	NA	NA	NA	NA	NA	NA	NA	NA	NA	NA	NA	NA	NA
4753	ENSG00000023445	74694	ENST00000527309.2	289892	74694	NA	ENSG00000023445.18	0.846008	1.24722	0.821555	0.0246674	0.510903	0.735112	BIRC3	BIRC3	726	63.4475	0.579643	0.246693	2.34965	0.018791	0.154697	M_PEvsM_Cont	BIRC3	Not_Biologically_Significant	NA	NA	NA	NA	NA	NA	NA	NA	NA	NA	NA	NA	NA	NA	NA	NA	NA	NA	NA	NA	NA	NA	NA	NA	NA
4754	ENSG00000023445	74699	ENST00000953525.1	289898	74699	NA	ENSG00000023445.18	0.905507	0.025	0.276845	0.961887	0.997762	1	BIRC3	NA	726	63.4475	0.579643	0.246693	2.34965	0.018791	0.154697	M_PEvsM_Cont	BIRC3	Not_Biologically_Significant	NA	NA	NA	NA	NA	NA	NA	NA	NA	NA	NA	NA	NA	NA	NA	NA	NA	NA	NA	NA	NA	NA	NA	NA	NA
4755	ENSG00000023445	74697	ENST00000673846.1	289895	74697	NA	ENSG00000023445.18	1.30184	-0.0861111	0.12695	0.866804	0.990599	1	BIRC3	BIRC3	726	63.4475	0.579643	0.246693	2.34965	0.018791	0.154697	M_PEvsM_Cont	BIRC3	Not_Biologically_Significant	NA	NA	NA	NA	NA	NA	NA	NA	NA	NA	NA	NA	NA	NA	NA	NA	NA	NA	NA	NA	NA	NA	NA	NA	NA
4756	ENSG00000023445	74696	ENST00000263464.9	289894	74696	NA	ENSG00000023445.18	1.66946	0.129167	0.619492	0.800538	0.984126	1	BIRC3	BIRC3	726	63.4475	0.579643	0.246693	2.34965	0.018791	0.154697	M_PEvsM_Cont	BIRC3	Not_Biologically_Significant	NA	NA	NA	NA	NA	NA	NA	NA	NA	NA	NA	NA	NA	NA	NA	NA	NA	NA	NA	NA	NA	NA	NA	NA	NA
4757	ENSG00000023445	74695	ENST00000526421.6	289893	74695	NA	ENSG00000023445.18	1.72367	-0.15	0.927446	0.769108	0.980204	1	BIRC3	BIRC3	726	63.4475	0.579643	0.246693	2.34965	0.018791	0.154697	M_PEvsM_Cont	BIRC3	Not_Biologically_Significant	NA	NA	NA	NA	NA	NA	NA	NA	NA	NA	NA	NA	NA	NA	NA	NA	NA	NA	NA	NA	NA	NA	NA	NA	NA
4758	ENSG00000023445	74698	ENST00000532808.5	289897	74698	NA	ENSG00000023445.18	0.750945	-0.133333	-0.172158	0.7939	0.983781	1	BIRC3	BIRC3	726	63.4475	0.579643	0.246693	2.34965	0.018791	0.154697	M_PEvsM_Cont	BIRC3	Not_Biologically_Significant	NA	NA	NA	NA	NA	NA	NA	NA	NA	NA	NA	NA	NA	NA	NA	NA	NA	NA	NA	NA	NA	NA	NA	NA	NA
4759	ENSG00000023516	83834	ENST00000025301.4	333927	83834	NA	ENSG00000023516.10	2.2055	-0.629167	-0.30731	0.233911	0.861491	1	AKAP11	AKAP11	728	469.801	0.299803	0.130571	2.29608	0.0216711	0.167773	M_PEvsM_Cont	AKAP11	Not_Biologically_Significant	NA	NA	NA	NA	NA	NA	NA	NA	NA	NA	NA	NA	NA	NA	NA	NA	NA	NA	NA	NA	NA	NA	NA	NA	NA
4760	ENSG00000023516	83830	ENST00000938574.1	333923	83830	NA	ENSG00000023516.10	1.87161	0.491667	0.521534	0.346781	0.909237	1	AKAP11	NA	728	469.801	0.299803	0.130571	2.29608	0.0216711	0.167773	M_PEvsM_Cont	AKAP11	Not_Biologically_Significant	NA	NA	NA	NA	NA	NA	NA	NA	NA	NA	NA	NA	NA	NA	NA	NA	NA	NA	NA	NA	NA	NA	NA	NA	NA
4761	ENSG00000023516	83833	ENST00000938571.1	333926	83833	NA	ENSG00000023516.10	2.42708	0.7125	0.366333	0.18122	0.825213	1	AKAP11	NA	728	469.801	0.299803	0.130571	2.29608	0.0216711	0.167773	M_PEvsM_Cont	AKAP11	Not_Biologically_Significant	NA	NA	NA	NA	NA	NA	NA	NA	NA	NA	NA	NA	NA	NA	NA	NA	NA	NA	NA	NA	NA	NA	NA	NA	NA
4762	ENSG00000023516	83828	ENST00000938569.1	333921	83828	NA	ENSG00000023516.10	1.07978	0.0361111	0.202477	0.944299	0.997075	1	AKAP11	NA	728	469.801	0.299803	0.130571	2.29608	0.0216711	0.167773	M_PEvsM_Cont	AKAP11	Not_Biologically_Significant	NA	NA	NA	NA	NA	NA	NA	NA	NA	NA	NA	NA	NA	NA	NA	NA	NA	NA	NA	NA	NA	NA	NA	NA	NA
4763	ENSG00000023516	83829	ENST00000938573.1	333922	83829	NA	ENSG00000023516.10	1.52173	0.997222	1.3774	0.0677343	0.674865	0.884451	AKAP11	NA	728	469.801	0.299803	0.130571	2.29608	0.0216711	0.167773	M_PEvsM_Cont	AKAP11	Not_Biologically_Significant	NA	NA	NA	NA	NA	NA	NA	NA	NA	NA	NA	NA	NA	NA	NA	NA	NA	NA	NA	NA	NA	NA	NA	NA	NA
4764	ENSG00000023516	83832	ENST00000938570.1	333925	83832	NA	ENSG00000023516.10	2.03403	0.388889	0.378482	0.453547	0.934078	1	AKAP11	NA	728	469.801	0.299803	0.130571	2.29608	0.0216711	0.167773	M_PEvsM_Cont	AKAP11	Not_Biologically_Significant	NA	NA	NA	NA	NA	NA	NA	NA	NA	NA	NA	NA	NA	NA	NA	NA	NA	NA	NA	NA	NA	NA	NA	NA	NA
4765	ENSG00000023516	83831	ENST00000938572.1	333924	83831	NA	ENSG00000023516.10	2.14144	-0.119444	-0.136966	0.815268	0.986058	1	AKAP11	NA	728	469.801	0.299803	0.130571	2.29608	0.0216711	0.167773	M_PEvsM_Cont	AKAP11	Not_Biologically_Significant	NA	NA	NA	NA	NA	NA	NA	NA	NA	NA	NA	NA	NA	NA	NA	NA	NA	NA	NA	NA	NA	NA	NA	NA	NA
4766	ENSG00000023572	10497	ENST00000608166.2	43599	10497	NA	ENSG00000023572.10	1.92888	-0.481944	-0.0632361	0.355861	0.912874	1	GLRX2	GLRX2	730	93.9255	-0.00758804	0.112114	-0.0676812	0.946039	0.986567	M_PEvsM_Cont	GLRX2	Not_Biologically_Significant	NA	NA	NA	NA	NA	NA	NA	NA	NA	NA	NA	NA	NA	NA	NA	NA	NA	NA	NA	NA	NA	NA	NA	NA	NA
4767	ENSG00000023572	10498	ENST00000367439.8	43601	10498	NA	ENSG00000023572.10	1.55257	0.223611	0.0540207	0.663085	0.969715	1	GLRX2	GLRX2	730	93.9255	-0.00758804	0.112114	-0.0676812	0.946039	0.986567	M_PEvsM_Cont	GLRX2	Not_Biologically_Significant	NA	NA	NA	NA	NA	NA	NA	NA	NA	NA	NA	NA	NA	NA	NA	NA	NA	NA	NA	NA	NA	NA	NA	NA	NA
4768	ENSG00000023608	87217	ENST00000216294.5	346280	87217	NA	ENSG00000023608.6	1.59919	0.618056	0.492476	0.242274	0.866726	1	SNAPC1	SNAPC1	733	32.6613	0.469192	0.17921	2.61811	0.00884182	0.0977881	M_PEvsM_Cont	SNAPC1	Not_Biologically_Significant	NA	NA	NA	NA	NA	NA	NA	NA	NA	NA	NA	NA	NA	NA	NA	NA	NA	NA	NA	NA	NA	NA	NA	NA	NA
4769	ENSG00000023608	87213	ENST00000923633.1	346275	87213	NA	ENSG00000023608.6	0.958088	-0.127778	-0.164445	0.802164	0.984126	1	SNAPC1	NA	733	32.6613	0.469192	0.17921	2.61811	0.00884182	0.0977881	M_PEvsM_Cont	SNAPC1	Not_Biologically_Significant	NA	NA	NA	NA	NA	NA	NA	NA	NA	NA	NA	NA	NA	NA	NA	NA	NA	NA	NA	NA	NA	NA	NA	NA	NA
4770	ENSG00000023608	87215	ENST00000923636.1	346278	87215	NA	ENSG00000023608.6	1.47548	-0.0583333	0.0939026	0.909241	0.994471	1	SNAPC1	NA	733	32.6613	0.469192	0.17921	2.61811	0.00884182	0.0977881	M_PEvsM_Cont	SNAPC1	Not_Biologically_Significant	NA	NA	NA	NA	NA	NA	NA	NA	NA	NA	NA	NA	NA	NA	NA	NA	NA	NA	NA	NA	NA	NA	NA	NA	NA
4771	ENSG00000023608	87214	ENST00000923634.1	346276	87214	NA	ENSG00000023608.6	0.627083	0.340278	-0.0500541	0.509814	0.943838	1	SNAPC1	NA	733	32.6613	0.469192	0.17921	2.61811	0.00884182	0.0977881	M_PEvsM_Cont	SNAPC1	Not_Biologically_Significant	NA	NA	NA	NA	NA	NA	NA	NA	NA	NA	NA	NA	NA	NA	NA	NA	NA	NA	NA	NA	NA	NA	NA	NA	NA
4772	ENSG00000023608	87216	ENST00000923637.1	346279	87216	NA	ENSG00000023608.6	0.985699	0.722222	0.800556	0.175357	0.818137	1	SNAPC1	NA	733	32.6613	0.469192	0.17921	2.61811	0.00884182	0.0977881	M_PEvsM_Cont	SNAPC1	Not_Biologically_Significant	NA	NA	NA	NA	NA	NA	NA	NA	NA	NA	NA	NA	NA	NA	NA	NA	NA	NA	NA	NA	NA	NA	NA	NA	NA
4773	ENSG00000023697	77395	ENST00000532964.5	308832	77395	NA	ENSG00000023697.14	0.770747	-0.280556	0.0142178	0.585378	0.956764	1	DERA	DERA	735	167.169	-0.0677664	0.0862657	-0.785555	0.432128	0.756982	M_PEvsM_Cont	DERA	Not_Biologically_Significant	NA	NA	NA	NA	NA	NA	NA	NA	NA	NA	NA	NA	NA	NA	NA	NA	NA	NA	NA	NA	NA	NA	NA	NA	NA
4774	ENSG00000023697	77396	ENST00000530274.5	308836	77396	NA	ENSG00000023697.14	0.870908	0.738889	0.68858	0.166476	0.810906	0.992658	DERA	DERA	735	167.169	-0.0677664	0.0862657	-0.785555	0.432128	0.756982	M_PEvsM_Cont	DERA	Not_Biologically_Significant	NA	NA	NA	NA	NA	NA	NA	NA	NA	NA	NA	NA	NA	NA	NA	NA	NA	NA	NA	NA	NA	NA	NA	NA	NA
4775	ENSG00000023697	77394	ENST00000528821.5	308831	77394	NA	ENSG00000023697.14	1.04931	-0.209722	-0.0386482	0.683069	0.971793	1	DERA	DERA	735	167.169	-0.0677664	0.0862657	-0.785555	0.432128	0.756982	M_PEvsM_Cont	DERA	Not_Biologically_Significant	NA	NA	NA	NA	NA	NA	NA	NA	NA	NA	NA	NA	NA	NA	NA	NA	NA	NA	NA	NA	NA	NA	NA	NA	NA
4776	ENSG00000023697	77389	ENST00000885122.1	308823	77389	NA	ENSG00000023697.14	0.856213	0.0513889	0.185732	0.920818	0.995574	1	DERA	NA	735	167.169	-0.0677664	0.0862657	-0.785555	0.432128	0.756982	M_PEvsM_Cont	DERA	Not_Biologically_Significant	NA	NA	NA	NA	NA	NA	NA	NA	NA	NA	NA	NA	NA	NA	NA	NA	NA	NA	NA	NA	NA	NA	NA	NA	NA
4777	ENSG00000023697	77393	ENST00000531803.5	308830	77393	NA	ENSG00000023697.14	0.790296	-1.22639	-0.399118	0.0270273	0.526658	0.750222	DERA	DERA	735	167.169	-0.0677664	0.0862657	-0.785555	0.432128	0.756982	M_PEvsM_Cont	DERA	Not_Biologically_Significant	NA	NA	NA	NA	NA	NA	NA	NA	NA	NA	NA	NA	NA	NA	NA	NA	NA	NA	NA	NA	NA	NA	NA	NA	NA
4778	ENSG00000023697	77392	ENST00000428559.7	308828	77392	NA	ENSG00000023697.14	2.30412	-0.9125	-0.207289	0.092499	0.726738	0.92241	DERA	DERA	735	167.169	-0.0677664	0.0862657	-0.785555	0.432128	0.756982	M_PEvsM_Cont	DERA	Not_Biologically_Significant	NA	NA	NA	NA	NA	NA	NA	NA	NA	NA	NA	NA	NA	NA	NA	NA	NA	NA	NA	NA	NA	NA	NA	NA	NA
4779	ENSG00000023697	77391	ENST00000885123.1	308825	77391	NA	ENSG00000023697.14	0.84874	-0.752778	-0.322459	0.158952	0.803103	0.985056	DERA	NA	735	167.169	-0.0677664	0.0862657	-0.785555	0.432128	0.756982	M_PEvsM_Cont	DERA	Not_Biologically_Significant	NA	NA	NA	NA	NA	NA	NA	NA	NA	NA	NA	NA	NA	NA	NA	NA	NA	NA	NA	NA	NA	NA	NA	NA	NA
4780	ENSG00000023697	77390	ENST00000526521.5	308824	77390	NA	ENSG00000023697.14	0.999699	-0.170833	-0.0806104	0.738301	0.9775	1	DERA	DERA	735	167.169	-0.0677664	0.0862657	-0.785555	0.432128	0.756982	M_PEvsM_Cont	DERA	Not_Biologically_Significant	NA	NA	NA	NA	NA	NA	NA	NA	NA	NA	NA	NA	NA	NA	NA	NA	NA	NA	NA	NA	NA	NA	NA	NA	NA
4781	ENSG00000023734	77387	ENST00000541731.1	308814	77387	NA	ENSG00000023734.12	1.77287	-0.340278	-0.140798	0.509814	0.943838	1	STRAP	STRAP	737	717.766	-0.0870452	0.0796701	-1.09257	0.274582	0.624809	M_PEvsM_Cont	STRAP	Not_Biologically_Significant	NA	NA	NA	NA	NA	NA	NA	NA	NA	NA	NA	NA	NA	NA	NA	NA	NA	NA	NA	NA	NA	NA	NA	NA	NA
4782	ENSG00000023734	77386	ENST00000888771.1	308812	77386	NA	ENSG00000023734.12	0.69655	-0.0805556	-0.16887	0.874638	0.990859	1	STRAP	NA	737	717.766	-0.0870452	0.0796701	-1.09257	0.274582	0.624809	M_PEvsM_Cont	STRAP	Not_Biologically_Significant	NA	NA	NA	NA	NA	NA	NA	NA	NA	NA	NA	NA	NA	NA	NA	NA	NA	NA	NA	NA	NA	NA	NA	NA	NA
4783	ENSG00000023734	77388	ENST00000539887.1	308822	77388	NA	ENSG00000023734.12	1.47922	1.02639	1.33859	0.0605401	0.657593	0.867128	STRAP	STRAP	737	717.766	-0.0870452	0.0796701	-1.09257	0.274582	0.624809	M_PEvsM_Cont	STRAP	Not_Biologically_Significant	NA	NA	NA	NA	NA	NA	NA	NA	NA	NA	NA	NA	NA	NA	NA	NA	NA	NA	NA	NA	NA	NA	NA	NA	NA
4784	ENSG00000023734	77385	ENST00000419869.7	308811	77385	NA	ENSG00000023734.12	2.95625	-1.04028	-0.150831	0.0575123	0.6498	0.859107	STRAP	STRAP	737	717.766	-0.0870452	0.0796701	-1.09257	0.274582	0.624809	M_PEvsM_Cont	STRAP	Not_Biologically_Significant	NA	NA	NA	NA	NA	NA	NA	NA	NA	NA	NA	NA	NA	NA	NA	NA	NA	NA	NA	NA	NA	NA	NA	NA	NA
4785	ENSG00000023734	77384	ENST00000888770.1	308809	77384	NA	ENSG00000023734.12	0.7771	-0.195833	-0.151836	0.701952	0.973804	1	STRAP	NA	737	717.766	-0.0870452	0.0796701	-1.09257	0.274582	0.624809	M_PEvsM_Cont	STRAP	Not_Biologically_Significant	NA	NA	NA	NA	NA	NA	NA	NA	NA	NA	NA	NA	NA	NA	NA	NA	NA	NA	NA	NA	NA	NA	NA	NA	NA
4786	ENSG00000023839	67281	ENST00000647814.1	265356	67281	NA	ENSG00000023839.12	1.7907	-1.44306	-0.395473	0.0100298	0.376946	0.583001	ABCC2	ABCC2	738	70.8061	-0.259326	0.229589	-1.12952	0.258677	0.607968	M_PEvsM_Cont	ABCC2	Not_Biologically_Significant	NA	NA	NA	NA	NA	NA	NA	NA	NA	NA	NA	NA	NA	NA	NA	NA	NA	NA	NA	NA	NA	NA	NA	NA	NA
4787	ENSG00000023892	43252	ENST00000698930.1	168175	43252	NA	ENSG00000023892.13	0.808783	-0.416667	-0.076823	0.422615	0.928424	1	DEF6	DEF6	740	223.899	0.122385	0.11128	1.09979	0.271423	0.621122	M_PEvsM_Cont	DEF6	Not_Biologically_Significant	NA	NA	NA	NA	NA	NA	NA	NA	NA	NA	NA	NA	NA	NA	NA	NA	NA	NA	NA	NA	NA	NA	NA	NA	NA
4788	ENSG00000023892	43253	ENST00000698931.1	168176	43253	NA	ENSG00000023892.13	1.24038	0.131944	0.137102	0.795926	0.984126	1	DEF6	DEF6	740	223.899	0.122385	0.11128	1.09979	0.271423	0.621122	M_PEvsM_Cont	DEF6	Not_Biologically_Significant	NA	NA	NA	NA	NA	NA	NA	NA	NA	NA	NA	NA	NA	NA	NA	NA	NA	NA	NA	NA	NA	NA	NA	NA	NA
4789	ENSG00000023892	43256	ENST00000852040.1	168185	43256	NA	ENSG00000023892.13	0.844757	-0.0652778	-0.151512	0.898386	0.993198	1	DEF6	NA	740	223.899	0.122385	0.11128	1.09979	0.271423	0.621122	M_PEvsM_Cont	DEF6	Not_Biologically_Significant	NA	NA	NA	NA	NA	NA	NA	NA	NA	NA	NA	NA	NA	NA	NA	NA	NA	NA	NA	NA	NA	NA	NA	NA	NA
4790	ENSG00000023892	43254	ENST00000852043.1	168177	43254	NA	ENSG00000023892.13	0.741931	0.147222	0.0954204	0.774126	0.981047	1	DEF6	NA	740	223.899	0.122385	0.11128	1.09979	0.271423	0.621122	M_PEvsM_Cont	DEF6	Not_Biologically_Significant	NA	NA	NA	NA	NA	NA	NA	NA	NA	NA	NA	NA	NA	NA	NA	NA	NA	NA	NA	NA	NA	NA	NA	NA	NA
4791	ENSG00000023892	43251	ENST00000316637.7	168171	43251	NA	ENSG00000023892.13	2.17771	0.365278	0.0813823	0.480159	0.937643	1	DEF6	DEF6	740	223.899	0.122385	0.11128	1.09979	0.271423	0.621122	M_PEvsM_Cont	DEF6	Not_Biologically_Significant	NA	NA	NA	NA	NA	NA	NA	NA	NA	NA	NA	NA	NA	NA	NA	NA	NA	NA	NA	NA	NA	NA	NA	NA	NA
4792	ENSG00000023892	43257	ENST00000468102.2	168186	43257	NA	ENSG00000023892.13	1.72713	0.170833	0.0355371	0.738301	0.9775	1	DEF6	DEF6	740	223.899	0.122385	0.11128	1.09979	0.271423	0.621122	M_PEvsM_Cont	DEF6	Not_Biologically_Significant	NA	NA	NA	NA	NA	NA	NA	NA	NA	NA	NA	NA	NA	NA	NA	NA	NA	NA	NA	NA	NA	NA	NA	NA	NA
4793	ENSG00000023892	43255	ENST00000444278.3	168182	43255	NA	ENSG00000023892.13	0.892245	-0.184722	-0.246925	0.718686	0.974646	1	DEF6	DEF6	740	223.899	0.122385	0.11128	1.09979	0.271423	0.621122	M_PEvsM_Cont	DEF6	Not_Biologically_Significant	NA	NA	NA	NA	NA	NA	NA	NA	NA	NA	NA	NA	NA	NA	NA	NA	NA	NA	NA	NA	NA	NA	NA	NA	NA
4794	ENSG00000023902	7681	ENST00000441340.1	14217	7681	NA	ENSG00000023902.14	0.576381	-0.204167	-0.142651	0.690166	0.972449	1	PLEKHO1	PLEKHO1	743	121.85	0.0326377	0.181276	0.180044	0.857118	0.959996	M_PEvsM_Cont	PLEKHO1	Not_Biologically_Significant	NA	NA	NA	NA	NA	NA	NA	NA	NA	NA	NA	NA	NA	NA	NA	NA	NA	NA	NA	NA	NA	NA	NA	NA	NA
4795	ENSG00000023902	7680	ENST00000607609.2	14215	7680	NA	ENSG00000023902.14	1.46146	-0.481944	0.0371999	0.35637	0.912874	1	PLEKHO1	PLEKHO1	743	121.85	0.0326377	0.181276	0.180044	0.857118	0.959996	M_PEvsM_Cont	PLEKHO1	Not_Biologically_Significant	NA	NA	NA	NA	NA	NA	NA	NA	NA	NA	NA	NA	NA	NA	NA	NA	NA	NA	NA	NA	NA	NA	NA	NA	NA
4796	ENSG00000023902	7678	ENST00000369124.5	14212	7678	NA	ENSG00000023902.14	2.17	-0.919444	-0.0845102	0.0899407	0.722166	0.919812	PLEKHO1	PLEKHO1	743	121.85	0.0326377	0.181276	0.180044	0.857118	0.959996	M_PEvsM_Cont	PLEKHO1	Not_Biologically_Significant	NA	NA	NA	NA	NA	NA	NA	NA	NA	NA	NA	NA	NA	NA	NA	NA	NA	NA	NA	NA	NA	NA	NA	NA	NA
4797	ENSG00000023902	7679	ENST00000479194.5	14213	7679	NA	ENSG00000023902.14	1.14905	0.0347222	0.402986	0.946769	0.99711	1	PLEKHO1	PLEKHO1	743	121.85	0.0326377	0.181276	0.180044	0.857118	0.959996	M_PEvsM_Cont	PLEKHO1	Not_Biologically_Significant	NA	NA	NA	NA	NA	NA	NA	NA	NA	NA	NA	NA	NA	NA	NA	NA	NA	NA	NA	NA	NA	NA	NA	NA	NA
4798	ENSG00000023909	5948	ENST00000871362.1	34621	5948	NA	ENSG00000023909.11	1.47338	-1.04167	-0.659136	0.0571123	0.648949	0.858018	GCLM	NA	745	317.852	-0.559989	0.150014	-3.73291	0.00018928	0.0083959	M_PEvsM_Cont	GCLM	Trending_Towards_Decreased_RNA_Expression	NA	NA	NA	NA	NA	NA	NA	NA	NA	NA	NA	NA	NA	NA	NA	NA	NA	NA	NA	NA	NA	NA	NA	NA	NA
4799	ENSG00000023909	5949	ENST00000467772.1	34622	5949	NA	ENSG00000023909.11	1.18069	-0.183333	-0.174777	0.720501	0.974824	1	GCLM	GCLM	745	317.852	-0.559989	0.150014	-3.73291	0.00018928	0.0083959	M_PEvsM_Cont	GCLM	Trending_Towards_Decreased_RNA_Expression	NA	NA	NA	NA	NA	NA	NA	NA	NA	NA	NA	NA	NA	NA	NA	NA	NA	NA	NA	NA	NA	NA	NA	NA	NA
4800	ENSG00000023909	5945	ENST00000370238.8	34615	5945	NA	ENSG00000023909.11	2.4964	-1.48472	-0.554067	0.00820444	0.349558	0.548302	GCLM	GCLM	745	317.852	-0.559989	0.150014	-3.73291	0.00018928	0.0083959	M_PEvsM_Cont	GCLM	Trending_Towards_Decreased_RNA_Expression	NA	NA	NA	NA	NA	NA	NA	NA	NA	NA	NA	NA	NA	NA	NA	NA	NA	NA	NA	NA	NA	NA	NA	NA	NA
4801	ENSG00000023909	5946	ENST00000615724.1	34616	5946	NA	ENSG00000023909.11	1.59544	-1.20694	-0.724405	0.0293043	0.540748	0.762811	GCLM	GCLM	745	317.852	-0.559989	0.150014	-3.73291	0.00018928	0.0083959	M_PEvsM_Cont	GCLM	Trending_Towards_Decreased_RNA_Expression	NA	NA	NA	NA	NA	NA	NA	NA	NA	NA	NA	NA	NA	NA	NA	NA	NA	NA	NA	NA	NA	NA	NA	NA	NA
4802	ENSG00000023909	5947	ENST00000871364.1	34619	5947	NA	ENSG00000023909.11	1.76326	-1.00972	-0.5651	0.0644855	0.66732	0.87696	GCLM	NA	745	317.852	-0.559989	0.150014	-3.73291	0.00018928	0.0083959	M_PEvsM_Cont	GCLM	Trending_Towards_Decreased_RNA_Expression	NA	NA	NA	NA	NA	NA	NA	NA	NA	NA	NA	NA	NA	NA	NA	NA	NA	NA	NA	NA	NA	NA	NA	NA	NA
4803	ENSG00000024048	43726	ENST00000910624.1	168950	43726	NA	ENSG00000024048.12	1.26524	-0.0222222	0.363132	0.96467	0.997762	1	UBR2	NA	746	886.425	0.166973	0.0654609	2.55073	0.0107496	0.110327	M_PEvsM_Cont	UBR2	Not_Biologically_Significant	1479	NA	NA	NA	NA	NA	NA	NA	NA	NA	NA	42603587	42603718	42605720	42605859	0.000248729	-0.104	NA	NA	NA	NA	NA	NA	NA	NA
4804	ENSG00000024048	43726	ENST00000910624.1	168950	43726	NA	ENSG00000024048.12	1.26524	-0.0222222	0.363132	0.96467	0.997762	1	UBR2	NA	746	886.425	0.166973	0.0654609	2.55073	0.0107496	0.110327	M_PEvsM_Cont	UBR2	Not_Biologically_Significant	1478	NA	NA	NA	NA	NA	NA	NA	NA	NA	NA	42573733	42573993	42605720	42605859	0.000383078	-0.111	NA	NA	NA	NA	NA	NA	NA	NA
4805	ENSG00000024048	43724	ENST00000910625.1	168948	43724	NA	ENSG00000024048.12	2.45091	-0.680556	-0.134781	0.200281	0.840555	1	UBR2	NA	746	886.425	0.166973	0.0654609	2.55073	0.0107496	0.110327	M_PEvsM_Cont	UBR2	Not_Biologically_Significant	1479	NA	NA	NA	NA	NA	NA	NA	NA	NA	NA	42603587	42603718	42605720	42605859	0.000248729	-0.104	NA	NA	NA	NA	NA	NA	NA	NA
4806	ENSG00000024048	43724	ENST00000910625.1	168948	43724	NA	ENSG00000024048.12	2.45091	-0.680556	-0.134781	0.200281	0.840555	1	UBR2	NA	746	886.425	0.166973	0.0654609	2.55073	0.0107496	0.110327	M_PEvsM_Cont	UBR2	Not_Biologically_Significant	1478	NA	NA	NA	NA	NA	NA	NA	NA	NA	NA	42573733	42573993	42605720	42605859	0.000383078	-0.111	NA	NA	NA	NA	NA	NA	NA	NA
4807	ENSG00000024048	43725	ENST00000910623.1	168949	43725	NA	ENSG00000024048.12	1.14227	0.161111	0.284152	0.753099	0.978695	1	UBR2	NA	746	886.425	0.166973	0.0654609	2.55073	0.0107496	0.110327	M_PEvsM_Cont	UBR2	Not_Biologically_Significant	1479	NA	NA	NA	NA	NA	NA	NA	NA	NA	NA	42603587	42603718	42605720	42605859	0.000248729	-0.104	NA	NA	NA	NA	NA	NA	NA	NA
4808	ENSG00000024048	43725	ENST00000910623.1	168949	43725	NA	ENSG00000024048.12	1.14227	0.161111	0.284152	0.753099	0.978695	1	UBR2	NA	746	886.425	0.166973	0.0654609	2.55073	0.0107496	0.110327	M_PEvsM_Cont	UBR2	Not_Biologically_Significant	1478	NA	NA	NA	NA	NA	NA	NA	NA	NA	NA	42573733	42573993	42605720	42605859	0.000383078	-0.111	NA	NA	NA	NA	NA	NA	NA	NA
4809	ENSG00000024048	43727	ENST00000910626.1	168951	43727	NA	ENSG00000024048.12	2.32022	1.00694	0.601281	0.0651686	0.667804	0.878583	UBR2	NA	746	886.425	0.166973	0.0654609	2.55073	0.0107496	0.110327	M_PEvsM_Cont	UBR2	Not_Biologically_Significant	1479	NA	NA	NA	NA	NA	NA	NA	NA	NA	NA	42603587	42603718	42605720	42605859	0.000248729	-0.104	NA	NA	NA	NA	NA	NA	NA	NA
4810	ENSG00000024048	43727	ENST00000910626.1	168951	43727	NA	ENSG00000024048.12	2.32022	1.00694	0.601281	0.0651686	0.667804	0.878583	UBR2	NA	746	886.425	0.166973	0.0654609	2.55073	0.0107496	0.110327	M_PEvsM_Cont	UBR2	Not_Biologically_Significant	1478	NA	NA	NA	NA	NA	NA	NA	NA	NA	NA	42573733	42573993	42605720	42605859	0.000383078	-0.111	NA	NA	NA	NA	NA	NA	NA	NA
4811	ENSG00000024048	43732	ENST00000918155.1	168956	43732	NA	ENSG00000024048.12	1.76001	-0.277778	0.35277	0.589007	0.95776	1	UBR2	NA	746	886.425	0.166973	0.0654609	2.55073	0.0107496	0.110327	M_PEvsM_Cont	UBR2	Not_Biologically_Significant	1479	NA	NA	NA	NA	NA	NA	NA	NA	NA	NA	42603587	42603718	42605720	42605859	0.000248729	-0.104	NA	NA	NA	NA	NA	NA	NA	NA
4812	ENSG00000024048	43732	ENST00000918155.1	168956	43732	NA	ENSG00000024048.12	1.76001	-0.277778	0.35277	0.589007	0.95776	1	UBR2	NA	746	886.425	0.166973	0.0654609	2.55073	0.0107496	0.110327	M_PEvsM_Cont	UBR2	Not_Biologically_Significant	1478	NA	NA	NA	NA	NA	NA	NA	NA	NA	NA	42573733	42573993	42605720	42605859	0.000383078	-0.111	NA	NA	NA	NA	NA	NA	NA	NA
4813	ENSG00000024048	43729	ENST00000372901.2	168953	43729	NA	ENSG00000024048.12	2.77339	-0.15	-0.0357209	0.769108	0.980204	1	UBR2	UBR2	746	886.425	0.166973	0.0654609	2.55073	0.0107496	0.110327	M_PEvsM_Cont	UBR2	Not_Biologically_Significant	1479	NA	NA	NA	NA	NA	NA	NA	NA	NA	NA	42603587	42603718	42605720	42605859	0.000248729	-0.104	NA	NA	NA	NA	NA	NA	NA	NA
4814	ENSG00000024048	43729	ENST00000372901.2	168953	43729	NA	ENSG00000024048.12	2.77339	-0.15	-0.0357209	0.769108	0.980204	1	UBR2	UBR2	746	886.425	0.166973	0.0654609	2.55073	0.0107496	0.110327	M_PEvsM_Cont	UBR2	Not_Biologically_Significant	1478	NA	NA	NA	NA	NA	NA	NA	NA	NA	NA	42573733	42573993	42605720	42605859	0.000383078	-0.111	NA	NA	NA	NA	NA	NA	NA	NA
4815	ENSG00000024048	43730	ENST00000372903.6	168954	43730	NA	ENSG00000024048.12	1.13413	0.00555556	-0.0305924	0.990316	0.999151	1	UBR2	UBR2	746	886.425	0.166973	0.0654609	2.55073	0.0107496	0.110327	M_PEvsM_Cont	UBR2	Not_Biologically_Significant	1479	NA	NA	NA	NA	NA	NA	NA	NA	NA	NA	42603587	42603718	42605720	42605859	0.000248729	-0.104	NA	NA	NA	NA	NA	NA	NA	NA
4816	ENSG00000024048	43730	ENST00000372903.6	168954	43730	NA	ENSG00000024048.12	1.13413	0.00555556	-0.0305924	0.990316	0.999151	1	UBR2	UBR2	746	886.425	0.166973	0.0654609	2.55073	0.0107496	0.110327	M_PEvsM_Cont	UBR2	Not_Biologically_Significant	1478	NA	NA	NA	NA	NA	NA	NA	NA	NA	NA	42573733	42573993	42605720	42605859	0.000383078	-0.111	NA	NA	NA	NA	NA	NA	NA	NA
4817	ENSG00000024048	43728	ENST00000372899.6	168952	43728	NA	ENSG00000024048.12	1.72133	0.372222	1.00408	0.471896	0.937269	1	UBR2	UBR2	746	886.425	0.166973	0.0654609	2.55073	0.0107496	0.110327	M_PEvsM_Cont	UBR2	Not_Biologically_Significant	1479	NA	NA	NA	NA	NA	NA	NA	NA	NA	NA	42603587	42603718	42605720	42605859	0.000248729	-0.104	NA	NA	NA	NA	NA	NA	NA	NA
4818	ENSG00000024048	43728	ENST00000372899.6	168952	43728	NA	ENSG00000024048.12	1.72133	0.372222	1.00408	0.471896	0.937269	1	UBR2	UBR2	746	886.425	0.166973	0.0654609	2.55073	0.0107496	0.110327	M_PEvsM_Cont	UBR2	Not_Biologically_Significant	1478	NA	NA	NA	NA	NA	NA	NA	NA	NA	NA	42573733	42573993	42605720	42605859	0.000383078	-0.111	NA	NA	NA	NA	NA	NA	NA	NA
4819	ENSG00000024048	43731	ENST00000964716.1	168955	43731	NA	ENSG00000024048.12	1.78183	-0.484722	-0.353306	0.353203	0.91258	1	UBR2	NA	746	886.425	0.166973	0.0654609	2.55073	0.0107496	0.110327	M_PEvsM_Cont	UBR2	Not_Biologically_Significant	1479	NA	NA	NA	NA	NA	NA	NA	NA	NA	NA	42603587	42603718	42605720	42605859	0.000248729	-0.104	NA	NA	NA	NA	NA	NA	NA	NA
4820	ENSG00000024048	43731	ENST00000964716.1	168955	43731	NA	ENSG00000024048.12	1.78183	-0.484722	-0.353306	0.353203	0.91258	1	UBR2	NA	746	886.425	0.166973	0.0654609	2.55073	0.0107496	0.110327	M_PEvsM_Cont	UBR2	Not_Biologically_Significant	1478	NA	NA	NA	NA	NA	NA	NA	NA	NA	NA	42573733	42573993	42605720	42605859	0.000383078	-0.111	NA	NA	NA	NA	NA	NA	NA	NA
4821	ENSG00000024422	115106	ENST00000899413.1	443298	115106	NA	ENSG00000024422.13	0.594029	0.447222	0.567855	0.390574	0.921801	1	EHD2	NA	749	343.939	-0.403424	0.215853	-1.86898	0.0616257	0.297804	M_PEvsM_Cont	EHD2	Not_Biologically_Significant	NA	NA	NA	NA	NA	NA	NA	NA	NA	NA	NA	NA	NA	NA	NA	NA	NA	NA	NA	NA	NA	NA	NA	NA	NA
4822	ENSG00000024422	115110	ENST00000899414.1	443303	115110	NA	ENSG00000024422.13	0.722074	0.555556	0.814425	0.290043	0.888232	1	EHD2	NA	749	343.939	-0.403424	0.215853	-1.86898	0.0616257	0.297804	M_PEvsM_Cont	EHD2	Not_Biologically_Significant	NA	NA	NA	NA	NA	NA	NA	NA	NA	NA	NA	NA	NA	NA	NA	NA	NA	NA	NA	NA	NA	NA	NA	NA	NA
4823	ENSG00000024422	115108	ENST00000263277.8	443300	115108	NA	ENSG00000024422.13	2.5304	-0.731944	-0.482125	0.170079	0.813445	0.996002	EHD2	EHD2	749	343.939	-0.403424	0.215853	-1.86898	0.0616257	0.297804	M_PEvsM_Cont	EHD2	Not_Biologically_Significant	NA	NA	NA	NA	NA	NA	NA	NA	NA	NA	NA	NA	NA	NA	NA	NA	NA	NA	NA	NA	NA	NA	NA	NA	NA
4824	ENSG00000024422	115109	ENST00000939793.1	443302	115109	NA	ENSG00000024422.13	0.448347	-0.511111	-0.56241	0.328586	0.902515	1	EHD2	NA	749	343.939	-0.403424	0.215853	-1.86898	0.0616257	0.297804	M_PEvsM_Cont	EHD2	Not_Biologically_Significant	NA	NA	NA	NA	NA	NA	NA	NA	NA	NA	NA	NA	NA	NA	NA	NA	NA	NA	NA	NA	NA	NA	NA	NA	NA
4825	ENSG00000024422	115107	ENST00000538399.1	443299	115107	NA	ENSG00000024422.13	0.729885	0.209722	0.374055	0.682253	0.971793	1	EHD2	EHD2	749	343.939	-0.403424	0.215853	-1.86898	0.0616257	0.297804	M_PEvsM_Cont	EHD2	Not_Biologically_Significant	NA	NA	NA	NA	NA	NA	NA	NA	NA	NA	NA	NA	NA	NA	NA	NA	NA	NA	NA	NA	NA	NA	NA	NA	NA
4826	ENSG00000024526	5241	ENST00000932349.1	33266	5241	NA	ENSG00000024526.18	1.42147	-0.775	-0.32748	0.147825	0.793892	0.972871	DEPDC1	NA	750	76.6335	-0.277631	0.227278	-1.22155	0.221878	0.564801	M_PEvsM_Cont	DEPDC1	Not_Biologically_Significant	NA	NA	NA	NA	NA	NA	NA	NA	NA	NA	NA	NA	NA	NA	NA	NA	NA	NA	NA	NA	NA	NA	NA	NA	NA
4827	ENSG00000024526	5237	ENST00000456315.7	33261	5237	NA	ENSG00000024526.18	1.85189	-1.4125	-0.633658	0.011632	0.397364	0.607833	DEPDC1	DEPDC1	750	76.6335	-0.277631	0.227278	-1.22155	0.221878	0.564801	M_PEvsM_Cont	DEPDC1	Not_Biologically_Significant	NA	NA	NA	NA	NA	NA	NA	NA	NA	NA	NA	NA	NA	NA	NA	NA	NA	NA	NA	NA	NA	NA	NA	NA	NA
4828	ENSG00000024526	5238	ENST00000370966.9	33262	5238	NA	ENSG00000024526.18	0.93658	0.325	0.564413	0.529343	0.947676	1	DEPDC1	DEPDC1	750	76.6335	-0.277631	0.227278	-1.22155	0.221878	0.564801	M_PEvsM_Cont	DEPDC1	Not_Biologically_Significant	NA	NA	NA	NA	NA	NA	NA	NA	NA	NA	NA	NA	NA	NA	NA	NA	NA	NA	NA	NA	NA	NA	NA	NA	NA
4829	ENSG00000024526	5239	ENST00000488146.5	33264	5239	NA	ENSG00000024526.18	0.809854	-1.14028	-0.742925	0.0386395	0.586295	0.801417	DEPDC1	DEPDC1	750	76.6335	-0.277631	0.227278	-1.22155	0.221878	0.564801	M_PEvsM_Cont	DEPDC1	Not_Biologically_Significant	NA	NA	NA	NA	NA	NA	NA	NA	NA	NA	NA	NA	NA	NA	NA	NA	NA	NA	NA	NA	NA	NA	NA	NA	NA
4830	ENSG00000024526	5240	ENST00000932350.1	33265	5240	NA	ENSG00000024526.18	1.2832	0.586111	0.210833	0.2661	0.87768	1	DEPDC1	NA	750	76.6335	-0.277631	0.227278	-1.22155	0.221878	0.564801	M_PEvsM_Cont	DEPDC1	Not_Biologically_Significant	NA	NA	NA	NA	NA	NA	NA	NA	NA	NA	NA	NA	NA	NA	NA	NA	NA	NA	NA	NA	NA	NA	NA	NA	NA
4831	ENSG00000024526	5242	ENST00000525124.1	33268	5242	NA	ENSG00000024526.18	0.566206	-0.838889	-0.478102	0.119456	0.765287	0.944114	DEPDC1	DEPDC1	750	76.6335	-0.277631	0.227278	-1.22155	0.221878	0.564801	M_PEvsM_Cont	DEPDC1	Not_Biologically_Significant	NA	NA	NA	NA	NA	NA	NA	NA	NA	NA	NA	NA	NA	NA	NA	NA	NA	NA	NA	NA	NA	NA	NA	NA	NA
4832	ENSG00000024862	46283	ENST00000617445.5	173795	46283	NA	ENSG00000024862.19	2.57353	0.409722	0.0764003	0.429808	0.930372	1	CCDC28A	CCDC28A	752	256.542	0.104435	0.0983547	1.06182	0.288316	0.638413	M_PEvsM_Cont	CCDC28A	Not_Biologically_Significant	NA	NA	NA	NA	NA	NA	NA	NA	NA	NA	NA	NA	NA	NA	NA	NA	NA	NA	NA	NA	NA	NA	NA	NA	NA
4833	ENSG00000024862	46282	ENST00000864347.1	173794	46282	NA	ENSG00000024862.19	0.966158	-1.14444	-0.511847	0.0379817	0.583517	0.799103	CCDC28A	NA	752	256.542	0.104435	0.0983547	1.06182	0.288316	0.638413	M_PEvsM_Cont	CCDC28A	Not_Biologically_Significant	NA	NA	NA	NA	NA	NA	NA	NA	NA	NA	NA	NA	NA	NA	NA	NA	NA	NA	NA	NA	NA	NA	NA	NA	NA
4834	ENSG00000025039	44995	ENST00000936138.1	183769	44995	NA	ENSG00000025039.16	1.70256	0.779167	0.539317	0.146189	0.793059	0.971055	RRAGD	NA	754	142.263	0.141169	0.135103	1.0449	0.296069	0.646433	M_PEvsM_Cont	RRAGD	Not_Biologically_Significant	NA	NA	NA	NA	NA	NA	NA	NA	NA	NA	NA	NA	NA	NA	NA	NA	NA	NA	NA	NA	NA	NA	NA	NA	NA
4835	ENSG00000025039	44992	ENST00000369415.9	183765	44992	NA	ENSG00000025039.16	1.57721	-0.459722	-0.461915	0.377741	0.918878	1	RRAGD	RRAGD	754	142.263	0.141169	0.135103	1.0449	0.296069	0.646433	M_PEvsM_Cont	RRAGD	Not_Biologically_Significant	NA	NA	NA	NA	NA	NA	NA	NA	NA	NA	NA	NA	NA	NA	NA	NA	NA	NA	NA	NA	NA	NA	NA	NA	NA
4836	ENSG00000025039	44996	ENST00000886444.1	183770	44996	NA	ENSG00000025039.16	1.96924	0.461111	0.0941802	0.376437	0.918439	1	RRAGD	NA	754	142.263	0.141169	0.135103	1.0449	0.296069	0.646433	M_PEvsM_Cont	RRAGD	Not_Biologically_Significant	NA	NA	NA	NA	NA	NA	NA	NA	NA	NA	NA	NA	NA	NA	NA	NA	NA	NA	NA	NA	NA	NA	NA	NA	NA
4837	ENSG00000025039	44994	ENST00000886443.1	183768	44994	NA	ENSG00000025039.16	1.42533	0.205556	0.220888	0.688101	0.972178	1	RRAGD	NA	754	142.263	0.141169	0.135103	1.0449	0.296069	0.646433	M_PEvsM_Cont	RRAGD	Not_Biologically_Significant	NA	NA	NA	NA	NA	NA	NA	NA	NA	NA	NA	NA	NA	NA	NA	NA	NA	NA	NA	NA	NA	NA	NA	NA	NA
4838	ENSG00000025039	44993	ENST00000936139.1	183767	44993	NA	ENSG00000025039.16	1.14323	-0.619444	-0.374923	0.241321	0.866726	1	RRAGD	NA	754	142.263	0.141169	0.135103	1.0449	0.296069	0.646433	M_PEvsM_Cont	RRAGD	Not_Biologically_Significant	NA	NA	NA	NA	NA	NA	NA	NA	NA	NA	NA	NA	NA	NA	NA	NA	NA	NA	NA	NA	NA	NA	NA	NA	NA
4839	ENSG00000025156	45805	ENST00000368455.9	172756	45805	NA	ENSG00000025156.14	1.79398	-0.281944	-0.143326	0.583547	0.956192	1	HSF2	HSF2	756	109.356	0.0502667	0.0730932	0.687707	0.491638	0.797456	M_PEvsM_Cont	HSF2	Not_Biologically_Significant	NA	NA	NA	NA	NA	NA	NA	NA	NA	NA	NA	NA	NA	NA	NA	NA	NA	NA	NA	NA	NA	NA	NA	NA	NA
4840	ENSG00000025156	45806	ENST00000924429.1	172757	45806	NA	ENSG00000025156.14	0.880631	-0.263889	-0.25232	0.608663	0.961981	1	HSF2	NA	756	109.356	0.0502667	0.0730932	0.687707	0.491638	0.797456	M_PEvsM_Cont	HSF2	Not_Biologically_Significant	NA	NA	NA	NA	NA	NA	NA	NA	NA	NA	NA	NA	NA	NA	NA	NA	NA	NA	NA	NA	NA	NA	NA	NA	NA
4841	ENSG00000025156	45807	ENST00000465214.2	172758	45807	NA	ENSG00000025156.14	0.860809	-0.426389	-0.248754	0.413001	0.927211	1	HSF2	HSF2	756	109.356	0.0502667	0.0730932	0.687707	0.491638	0.797456	M_PEvsM_Cont	HSF2	Not_Biologically_Significant	NA	NA	NA	NA	NA	NA	NA	NA	NA	NA	NA	NA	NA	NA	NA	NA	NA	NA	NA	NA	NA	NA	NA	NA	NA
4842	ENSG00000025156	45804	ENST00000452194.5	172754	45804	NA	ENSG00000025156.14	1.93392	0.5375	0.177443	0.305266	0.894287	1	HSF2	HSF2	756	109.356	0.0502667	0.0730932	0.687707	0.491638	0.797456	M_PEvsM_Cont	HSF2	Not_Biologically_Significant	NA	NA	NA	NA	NA	NA	NA	NA	NA	NA	NA	NA	NA	NA	NA	NA	NA	NA	NA	NA	NA	NA	NA	NA	NA
4843	ENSG00000025293	118662	ENST00000481202.5	461846	118662	NA	ENSG00000025293.18	1.07169	0.219444	0.00253339	0.668608	0.970503	1	PHF20	PHF20	758	354.616	0.0772352	0.0932634	0.828141	0.407591	0.737489	M_PEvsM_Cont	PHF20	Not_Biologically_Significant	501	NA	NA	NA	NA	NA	NA	NA	NA	NA	NA	35847349	35847434	35863012	35863400	0.000920707	-0.104	NA	NA	NA	NA	NA	NA	NA	NA
4844	ENSG00000025293	118662	ENST00000481202.5	461846	118662	NA	ENSG00000025293.18	1.07169	0.219444	0.00253339	0.668608	0.970503	1	PHF20	PHF20	758	354.616	0.0772352	0.0932634	0.828141	0.407591	0.737489	M_PEvsM_Cont	PHF20	Not_Biologically_Significant	500	NA	NA	NA	NA	NA	NA	NA	NA	NA	NA	35847349	35847434	35858301	35858381	0.00295465	-0.117	NA	NA	NA	NA	NA	NA	NA	NA
4845	ENSG00000025293	118666	ENST00000486408.5	461852	118666	NA	ENSG00000025293.18	0.614178	0.509722	0.475981	0.329836	0.90299	1	PHF20	PHF20	758	354.616	0.0772352	0.0932634	0.828141	0.407591	0.737489	M_PEvsM_Cont	PHF20	Not_Biologically_Significant	501	NA	NA	NA	NA	NA	NA	NA	NA	NA	NA	35847349	35847434	35863012	35863400	0.000920707	-0.104	NA	NA	NA	NA	NA	NA	NA	NA
4846	ENSG00000025293	118666	ENST00000486408.5	461852	118666	NA	ENSG00000025293.18	0.614178	0.509722	0.475981	0.329836	0.90299	1	PHF20	PHF20	758	354.616	0.0772352	0.0932634	0.828141	0.407591	0.737489	M_PEvsM_Cont	PHF20	Not_Biologically_Significant	500	NA	NA	NA	NA	NA	NA	NA	NA	NA	NA	35847349	35847434	35858301	35858381	0.00295465	-0.117	NA	NA	NA	NA	NA	NA	NA	NA
4847	ENSG00000025293	118664	ENST00000617560.1	461849	118664	NA	ENSG00000025293.18	1.32883	-0.933333	-0.163582	0.0855131	0.714709	0.914764	PHF20	PHF20	758	354.616	0.0772352	0.0932634	0.828141	0.407591	0.737489	M_PEvsM_Cont	PHF20	Not_Biologically_Significant	501	NA	NA	NA	NA	NA	NA	NA	NA	NA	NA	35847349	35847434	35863012	35863400	0.000920707	-0.104	NA	NA	NA	NA	NA	NA	NA	NA
4848	ENSG00000025293	118664	ENST00000617560.1	461849	118664	NA	ENSG00000025293.18	1.32883	-0.933333	-0.163582	0.0855131	0.714709	0.914764	PHF20	PHF20	758	354.616	0.0772352	0.0932634	0.828141	0.407591	0.737489	M_PEvsM_Cont	PHF20	Not_Biologically_Significant	500	NA	NA	NA	NA	NA	NA	NA	NA	NA	NA	35847349	35847434	35858301	35858381	0.00295465	-0.117	NA	NA	NA	NA	NA	NA	NA	NA
4849	ENSG00000025293	118656	ENST00000937487.1	461837	118656	NA	ENSG00000025293.18	1.1039	0.0333333	-0.208011	0.947271	0.99711	1	PHF20	NA	758	354.616	0.0772352	0.0932634	0.828141	0.407591	0.737489	M_PEvsM_Cont	PHF20	Not_Biologically_Significant	501	NA	NA	NA	NA	NA	NA	NA	NA	NA	NA	35847349	35847434	35863012	35863400	0.000920707	-0.104	NA	NA	NA	NA	NA	NA	NA	NA
4850	ENSG00000025293	118656	ENST00000937487.1	461837	118656	NA	ENSG00000025293.18	1.1039	0.0333333	-0.208011	0.947271	0.99711	1	PHF20	NA	758	354.616	0.0772352	0.0932634	0.828141	0.407591	0.737489	M_PEvsM_Cont	PHF20	Not_Biologically_Significant	500	NA	NA	NA	NA	NA	NA	NA	NA	NA	NA	35847349	35847434	35858301	35858381	0.00295465	-0.117	NA	NA	NA	NA	NA	NA	NA	NA
4851	ENSG00000025293	118665	ENST00000942256.1	461850	118665	NA	ENSG00000025293.18	1.31749	-0.256944	-0.126998	0.617052	0.962344	1	PHF20	NA	758	354.616	0.0772352	0.0932634	0.828141	0.407591	0.737489	M_PEvsM_Cont	PHF20	Not_Biologically_Significant	501	NA	NA	NA	NA	NA	NA	NA	NA	NA	NA	35847349	35847434	35863012	35863400	0.000920707	-0.104	NA	NA	NA	NA	NA	NA	NA	NA
4852	ENSG00000025293	118665	ENST00000942256.1	461850	118665	NA	ENSG00000025293.18	1.31749	-0.256944	-0.126998	0.617052	0.962344	1	PHF20	NA	758	354.616	0.0772352	0.0932634	0.828141	0.407591	0.737489	M_PEvsM_Cont	PHF20	Not_Biologically_Significant	500	NA	NA	NA	NA	NA	NA	NA	NA	NA	NA	35847349	35847434	35858301	35858381	0.00295465	-0.117	NA	NA	NA	NA	NA	NA	NA	NA
4853	ENSG00000025293	118659	ENST00000374012.8	461841	118659	NA	ENSG00000025293.18	2.58343	-0.209722	0.0248875	0.683069	0.971793	1	PHF20	PHF20	758	354.616	0.0772352	0.0932634	0.828141	0.407591	0.737489	M_PEvsM_Cont	PHF20	Not_Biologically_Significant	501	NA	NA	NA	NA	NA	NA	NA	NA	NA	NA	35847349	35847434	35863012	35863400	0.000920707	-0.104	NA	NA	NA	NA	NA	NA	NA	NA
4854	ENSG00000025293	118659	ENST00000374012.8	461841	118659	NA	ENSG00000025293.18	2.58343	-0.209722	0.0248875	0.683069	0.971793	1	PHF20	PHF20	758	354.616	0.0772352	0.0932634	0.828141	0.407591	0.737489	M_PEvsM_Cont	PHF20	Not_Biologically_Significant	500	NA	NA	NA	NA	NA	NA	NA	NA	NA	NA	35847349	35847434	35858301	35858381	0.00295465	-0.117	NA	NA	NA	NA	NA	NA	NA	NA
4855	ENSG00000025293	118658	ENST00000937488.1	461839	118658	NA	ENSG00000025293.18	1.06584	-0.920833	-1.7268	0.0895011	0.721553	0.919344	PHF20	NA	758	354.616	0.0772352	0.0932634	0.828141	0.407591	0.737489	M_PEvsM_Cont	PHF20	Not_Biologically_Significant	501	NA	NA	NA	NA	NA	NA	NA	NA	NA	NA	35847349	35847434	35863012	35863400	0.000920707	-0.104	NA	NA	NA	NA	NA	NA	NA	NA
4856	ENSG00000025293	118658	ENST00000937488.1	461839	118658	NA	ENSG00000025293.18	1.06584	-0.920833	-1.7268	0.0895011	0.721553	0.919344	PHF20	NA	758	354.616	0.0772352	0.0932634	0.828141	0.407591	0.737489	M_PEvsM_Cont	PHF20	Not_Biologically_Significant	500	NA	NA	NA	NA	NA	NA	NA	NA	NA	NA	35847349	35847434	35858301	35858381	0.00295465	-0.117	NA	NA	NA	NA	NA	NA	NA	NA
4857	ENSG00000025293	118663	ENST00000374000.8	461847	118663	NA	ENSG00000025293.18	0.831037	-0.241667	0.0423202	0.637692	0.966117	1	PHF20	PHF20	758	354.616	0.0772352	0.0932634	0.828141	0.407591	0.737489	M_PEvsM_Cont	PHF20	Not_Biologically_Significant	501	NA	NA	NA	NA	NA	NA	NA	NA	NA	NA	35847349	35847434	35863012	35863400	0.000920707	-0.104	NA	NA	NA	NA	NA	NA	NA	NA
4858	ENSG00000025293	118663	ENST00000374000.8	461847	118663	NA	ENSG00000025293.18	0.831037	-0.241667	0.0423202	0.637692	0.966117	1	PHF20	PHF20	758	354.616	0.0772352	0.0932634	0.828141	0.407591	0.737489	M_PEvsM_Cont	PHF20	Not_Biologically_Significant	500	NA	NA	NA	NA	NA	NA	NA	NA	NA	NA	35847349	35847434	35858301	35858381	0.00295465	-0.117	NA	NA	NA	NA	NA	NA	NA	NA
4859	ENSG00000025293	118660	ENST00000937491.1	461843	118660	NA	ENSG00000025293.18	0.70335	0.0944444	0.583471	0.85412	0.989663	1	PHF20	NA	758	354.616	0.0772352	0.0932634	0.828141	0.407591	0.737489	M_PEvsM_Cont	PHF20	Not_Biologically_Significant	501	NA	NA	NA	NA	NA	NA	NA	NA	NA	NA	35847349	35847434	35863012	35863400	0.000920707	-0.104	NA	NA	NA	NA	NA	NA	NA	NA
4860	ENSG00000025293	118660	ENST00000937491.1	461843	118660	NA	ENSG00000025293.18	0.70335	0.0944444	0.583471	0.85412	0.989663	1	PHF20	NA	758	354.616	0.0772352	0.0932634	0.828141	0.407591	0.737489	M_PEvsM_Cont	PHF20	Not_Biologically_Significant	500	NA	NA	NA	NA	NA	NA	NA	NA	NA	NA	35847349	35847434	35858301	35858381	0.00295465	-0.117	NA	NA	NA	NA	NA	NA	NA	NA
4861	ENSG00000025293	118657	ENST00000937486.1	461838	118657	NA	ENSG00000025293.18	1.07549	0.201389	-0.00666293	0.69407	0.972803	1	PHF20	NA	758	354.616	0.0772352	0.0932634	0.828141	0.407591	0.737489	M_PEvsM_Cont	PHF20	Not_Biologically_Significant	501	NA	NA	NA	NA	NA	NA	NA	NA	NA	NA	35847349	35847434	35863012	35863400	0.000920707	-0.104	NA	NA	NA	NA	NA	NA	NA	NA
4862	ENSG00000025293	118657	ENST00000937486.1	461838	118657	NA	ENSG00000025293.18	1.07549	0.201389	-0.00666293	0.69407	0.972803	1	PHF20	NA	758	354.616	0.0772352	0.0932634	0.828141	0.407591	0.737489	M_PEvsM_Cont	PHF20	Not_Biologically_Significant	500	NA	NA	NA	NA	NA	NA	NA	NA	NA	NA	35847349	35847434	35858301	35858381	0.00295465	-0.117	NA	NA	NA	NA	NA	NA	NA	NA
4863	ENSG00000025293	118661	ENST00000339089.10	461845	118661	NA	ENSG00000025293.18	0.88675	0.126389	0.243376	0.804427	0.984484	1	PHF20	PHF20	758	354.616	0.0772352	0.0932634	0.828141	0.407591	0.737489	M_PEvsM_Cont	PHF20	Not_Biologically_Significant	501	NA	NA	NA	NA	NA	NA	NA	NA	NA	NA	35847349	35847434	35863012	35863400	0.000920707	-0.104	NA	NA	NA	NA	NA	NA	NA	NA
4864	ENSG00000025293	118661	ENST00000339089.10	461845	118661	NA	ENSG00000025293.18	0.88675	0.126389	0.243376	0.804427	0.984484	1	PHF20	PHF20	758	354.616	0.0772352	0.0932634	0.828141	0.407591	0.737489	M_PEvsM_Cont	PHF20	Not_Biologically_Significant	500	NA	NA	NA	NA	NA	NA	NA	NA	NA	NA	35847349	35847434	35858301	35858381	0.00295465	-0.117	NA	NA	NA	NA	NA	NA	NA	NA
4865	ENSG00000025293	118655	ENST00000937485.1	461835	118655	NA	ENSG00000025293.18	1.33042	0.263889	0.356866	0.607468	0.961204	1	PHF20	NA	758	354.616	0.0772352	0.0932634	0.828141	0.407591	0.737489	M_PEvsM_Cont	PHF20	Not_Biologically_Significant	501	NA	NA	NA	NA	NA	NA	NA	NA	NA	NA	35847349	35847434	35863012	35863400	0.000920707	-0.104	NA	NA	NA	NA	NA	NA	NA	NA
4866	ENSG00000025293	118655	ENST00000937485.1	461835	118655	NA	ENSG00000025293.18	1.33042	0.263889	0.356866	0.607468	0.961204	1	PHF20	NA	758	354.616	0.0772352	0.0932634	0.828141	0.407591	0.737489	M_PEvsM_Cont	PHF20	Not_Biologically_Significant	500	NA	NA	NA	NA	NA	NA	NA	NA	NA	NA	35847349	35847434	35858301	35858381	0.00295465	-0.117	NA	NA	NA	NA	NA	NA	NA	NA
4867	ENSG00000025423	79614	ENST00000859685.1	312781	79614	NA	ENSG00000025423.12	0.849363	0.451389	0.223858	0.386634	0.921429	1	HSD17B6	NA	761	21.7902	0.179574	0.308485	0.582118	0.560487	0.837677	M_PEvsM_Cont	HSD17B6	Not_Biologically_Significant	NA	NA	NA	NA	NA	NA	NA	NA	NA	NA	NA	NA	NA	NA	NA	NA	NA	NA	NA	NA	NA	NA	NA	NA	NA
4868	ENSG00000025423	79613	ENST00000322165.1	312773	79613	NA	ENSG00000025423.12	1.24629	-0.716667	-0.454107	0.178469	0.822258	1	HSD17B6	HSD17B6	761	21.7902	0.179574	0.308485	0.582118	0.560487	0.837677	M_PEvsM_Cont	HSD17B6	Not_Biologically_Significant	NA	NA	NA	NA	NA	NA	NA	NA	NA	NA	NA	NA	NA	NA	NA	NA	NA	NA	NA	NA	NA	NA	NA	NA	NA
4869	ENSG00000025434	71048	ENST00000896754.1	283620	71048	NA	ENSG00000025434.20	0.768885	-0.459722	-0.450548	0.377741	0.918878	1	NR1H3	NA	762	285.45	0.159797	0.123261	1.29641	0.194836	0.533646	M_PEvsM_Cont	NR1H3	Not_Biologically_Significant	NA	NA	NA	NA	NA	NA	NA	NA	NA	NA	NA	NA	NA	NA	NA	NA	NA	NA	NA	NA	NA	NA	NA	NA	NA
4870	ENSG00000025434	71039	ENST00000395397.7	283573	71039	NA	ENSG00000025434.20	0.830806	-0.0625	-0.000931975	0.902088	0.994184	1	NR1H3	NR1H3	762	285.45	0.159797	0.123261	1.29641	0.194836	0.533646	M_PEvsM_Cont	NR1H3	Not_Biologically_Significant	NA	NA	NA	NA	NA	NA	NA	NA	NA	NA	NA	NA	NA	NA	NA	NA	NA	NA	NA	NA	NA	NA	NA	NA	NA
4871	ENSG00000025434	71041	ENST00000487913.5	283578	71041	NA	ENSG00000025434.20	0.937451	-0.963889	-0.400608	0.076652	0.695835	0.901893	NR1H3	NR1H3	762	285.45	0.159797	0.123261	1.29641	0.194836	0.533646	M_PEvsM_Cont	NR1H3	Not_Biologically_Significant	NA	NA	NA	NA	NA	NA	NA	NA	NA	NA	NA	NA	NA	NA	NA	NA	NA	NA	NA	NA	NA	NA	NA	NA	NA
4872	ENSG00000025434	71037	ENST00000896726.1	283570	71037	NA	ENSG00000025434.20	0.810362	-0.308333	-0.214261	0.550239	0.951313	1	NR1H3	NA	762	285.45	0.159797	0.123261	1.29641	0.194836	0.533646	M_PEvsM_Cont	NR1H3	Not_Biologically_Significant	NA	NA	NA	NA	NA	NA	NA	NA	NA	NA	NA	NA	NA	NA	NA	NA	NA	NA	NA	NA	NA	NA	NA	NA	NA
4873	ENSG00000025434	71052	ENST00000441012.7	283633	71052	NA	ENSG00000025434.20	1.67556	0.0652778	0.0829229	0.897645	0.993198	1	NR1H3	NR1H3	762	285.45	0.159797	0.123261	1.29641	0.194836	0.533646	M_PEvsM_Cont	NR1H3	Not_Biologically_Significant	NA	NA	NA	NA	NA	NA	NA	NA	NA	NA	NA	NA	NA	NA	NA	NA	NA	NA	NA	NA	NA	NA	NA	NA	NA
4874	ENSG00000025434	71054	ENST00000483882.1	283640	71054	NA	ENSG00000025434.20	0.854613	0.694444	0.248232	0.191442	0.83295	1	NR1H3	NR1H3	762	285.45	0.159797	0.123261	1.29641	0.194836	0.533646	M_PEvsM_Cont	NR1H3	Not_Biologically_Significant	NA	NA	NA	NA	NA	NA	NA	NA	NA	NA	NA	NA	NA	NA	NA	NA	NA	NA	NA	NA	NA	NA	NA	NA	NA
4875	ENSG00000025434	71044	ENST00000896744.1	283604	71044	NA	ENSG00000025434.20	0.627322	0.1625	0.142504	0.750506	0.978695	1	NR1H3	NA	762	285.45	0.159797	0.123261	1.29641	0.194836	0.533646	M_PEvsM_Cont	NR1H3	Not_Biologically_Significant	NA	NA	NA	NA	NA	NA	NA	NA	NA	NA	NA	NA	NA	NA	NA	NA	NA	NA	NA	NA	NA	NA	NA	NA	NA
4876	ENSG00000025434	71046	ENST00000896730.1	283614	71046	NA	ENSG00000025434.20	0.564955	1.0177e-17	-0.0741667	0.999112	0.999785	1	NR1H3	NA	762	285.45	0.159797	0.123261	1.29641	0.194836	0.533646	M_PEvsM_Cont	NR1H3	Not_Biologically_Significant	NA	NA	NA	NA	NA	NA	NA	NA	NA	NA	NA	NA	NA	NA	NA	NA	NA	NA	NA	NA	NA	NA	NA	NA	NA
4877	ENSG00000025434	71038	ENST00000932404.1	283572	71038	NA	ENSG00000025434.20	0.764738	0.344444	0.232011	0.504781	0.942115	1	NR1H3	NA	762	285.45	0.159797	0.123261	1.29641	0.194836	0.533646	M_PEvsM_Cont	NR1H3	Not_Biologically_Significant	NA	NA	NA	NA	NA	NA	NA	NA	NA	NA	NA	NA	NA	NA	NA	NA	NA	NA	NA	NA	NA	NA	NA	NA	NA
4878	ENSG00000025434	71043	ENST00000449369.5	283598	71043	NA	ENSG00000025434.20	0.693967	-0.401389	-0.23821	0.439387	0.932639	1	NR1H3	NR1H3	762	285.45	0.159797	0.123261	1.29641	0.194836	0.533646	M_PEvsM_Cont	NR1H3	Not_Biologically_Significant	NA	NA	NA	NA	NA	NA	NA	NA	NA	NA	NA	NA	NA	NA	NA	NA	NA	NA	NA	NA	NA	NA	NA	NA	NA
4879	ENSG00000025434	71040	ENST00000481020.5	283575	71040	NA	ENSG00000025434.20	1.10405	0.318056	0.0640024	0.537415	0.948022	1	NR1H3	NR1H3	762	285.45	0.159797	0.123261	1.29641	0.194836	0.533646	M_PEvsM_Cont	NR1H3	Not_Biologically_Significant	NA	NA	NA	NA	NA	NA	NA	NA	NA	NA	NA	NA	NA	NA	NA	NA	NA	NA	NA	NA	NA	NA	NA	NA	NA
4880	ENSG00000025434	71042	ENST00000896732.1	283586	71042	NA	ENSG00000025434.20	1.19997	-0.654167	-1.10461	0.216878	0.852225	1	NR1H3	NA	762	285.45	0.159797	0.123261	1.29641	0.194836	0.533646	M_PEvsM_Cont	NR1H3	Not_Biologically_Significant	NA	NA	NA	NA	NA	NA	NA	NA	NA	NA	NA	NA	NA	NA	NA	NA	NA	NA	NA	NA	NA	NA	NA	NA	NA
4881	ENSG00000025434	71053	ENST00000405853.7	283634	71053	NA	ENSG00000025434.20	0.609836	-0.566667	-0.534037	0.281007	0.883962	1	NR1H3	NR1H3	762	285.45	0.159797	0.123261	1.29641	0.194836	0.533646	M_PEvsM_Cont	NR1H3	Not_Biologically_Significant	NA	NA	NA	NA	NA	NA	NA	NA	NA	NA	NA	NA	NA	NA	NA	NA	NA	NA	NA	NA	NA	NA	NA	NA	NA
4882	ENSG00000025434	71047	ENST00000896749.1	283617	71047	NA	ENSG00000025434.20	0.781039	0.518056	0.283683	0.322646	0.901096	1	NR1H3	NA	762	285.45	0.159797	0.123261	1.29641	0.194836	0.533646	M_PEvsM_Cont	NR1H3	Not_Biologically_Significant	NA	NA	NA	NA	NA	NA	NA	NA	NA	NA	NA	NA	NA	NA	NA	NA	NA	NA	NA	NA	NA	NA	NA	NA	NA
4883	ENSG00000025434	71045	ENST00000896747.1	283611	71045	NA	ENSG00000025434.20	1.29506	0.497222	0.504317	0.341895	0.90825	1	NR1H3	NA	762	285.45	0.159797	0.123261	1.29641	0.194836	0.533646	M_PEvsM_Cont	NR1H3	Not_Biologically_Significant	NA	NA	NA	NA	NA	NA	NA	NA	NA	NA	NA	NA	NA	NA	NA	NA	NA	NA	NA	NA	NA	NA	NA	NA	NA
4884	ENSG00000025434	71049	ENST00000525441.5	283626	71049	NA	ENSG00000025434.20	0.549366	0.0305556	0.190238	0.95177	0.997679	1	NR1H3	NR1H3	762	285.45	0.159797	0.123261	1.29641	0.194836	0.533646	M_PEvsM_Cont	NR1H3	Not_Biologically_Significant	NA	NA	NA	NA	NA	NA	NA	NA	NA	NA	NA	NA	NA	NA	NA	NA	NA	NA	NA	NA	NA	NA	NA	NA	NA
4885	ENSG00000025434	71051	ENST00000467728.5	283630	71051	NA	ENSG00000025434.20	1.77219	0.781944	0.333311	0.144904	0.792421	0.969632	NR1H3	NR1H3	762	285.45	0.159797	0.123261	1.29641	0.194836	0.533646	M_PEvsM_Cont	NR1H3	Not_Biologically_Significant	NA	NA	NA	NA	NA	NA	NA	NA	NA	NA	NA	NA	NA	NA	NA	NA	NA	NA	NA	NA	NA	NA	NA	NA	NA
4886	ENSG00000025434	71050	ENST00000965460.1	283629	71050	NA	ENSG00000025434.20	0.903622	-0.154167	0.0129643	0.763647	0.979955	1	NR1H3	NA	762	285.45	0.159797	0.123261	1.29641	0.194836	0.533646	M_PEvsM_Cont	NR1H3	Not_Biologically_Significant	NA	NA	NA	NA	NA	NA	NA	NA	NA	NA	NA	NA	NA	NA	NA	NA	NA	NA	NA	NA	NA	NA	NA	NA	NA
4887	ENSG00000025434	71055	ENST00000494018.1	283643	71055	NA	ENSG00000025434.20	1.17749	0.359722	0.279153	0.487569	0.939346	1	NR1H3	NR1H3	762	285.45	0.159797	0.123261	1.29641	0.194836	0.533646	M_PEvsM_Cont	NR1H3	Not_Biologically_Significant	NA	NA	NA	NA	NA	NA	NA	NA	NA	NA	NA	NA	NA	NA	NA	NA	NA	NA	NA	NA	NA	NA	NA	NA	NA
4888	ENSG00000025708	124685	ENST00000252029.8	489595	124685	NA	ENSG00000025708.15	2.18157	0.644444	1.00702	0.223611	0.855478	1	TYMP	TYMP	764	195.215	0.818419	0.238311	3.43425	0.000594197	0.0178821	M_PEvsM_Cont	TYMP	Trending_Towards_Increased_RNA_Expression	NA	NA	NA	NA	NA	NA	NA	NA	NA	NA	NA	NA	NA	NA	NA	NA	NA	NA	NA	NA	NA	NA	NA	NA	NA
4889	ENSG00000025708	124687	ENST00000893022.1	489602	124687	NA	ENSG00000025708.15	0.909554	0.894444	1.12802	0.098345	0.736809	0.927651	TYMP	NA	764	195.215	0.818419	0.238311	3.43425	0.000594197	0.0178821	M_PEvsM_Cont	TYMP	Trending_Towards_Increased_RNA_Expression	NA	NA	NA	NA	NA	NA	NA	NA	NA	NA	NA	NA	NA	NA	NA	NA	NA	NA	NA	NA	NA	NA	NA	NA	NA
4890	ENSG00000025708	124688	ENST00000893020.1	489604	124688	NA	ENSG00000025708.15	0.675171	0.418056	0.525209	0.420753	0.928424	1	TYMP	NA	764	195.215	0.818419	0.238311	3.43425	0.000594197	0.0178821	M_PEvsM_Cont	TYMP	Trending_Towards_Increased_RNA_Expression	NA	NA	NA	NA	NA	NA	NA	NA	NA	NA	NA	NA	NA	NA	NA	NA	NA	NA	NA	NA	NA	NA	NA	NA	NA
4891	ENSG00000025708	124689	ENST00000893015.1	489607	124689	NA	ENSG00000025708.15	1.17502	0.893056	1.04469	0.0988053	0.737049	0.92803	TYMP	NA	764	195.215	0.818419	0.238311	3.43425	0.000594197	0.0178821	M_PEvsM_Cont	TYMP	Trending_Towards_Increased_RNA_Expression	NA	NA	NA	NA	NA	NA	NA	NA	NA	NA	NA	NA	NA	NA	NA	NA	NA	NA	NA	NA	NA	NA	NA	NA	NA
4892	ENSG00000025708	124686	ENST00000893026.1	489599	124686	NA	ENSG00000025708.15	0.80358	0.225	0.470227	0.660732	0.969715	1	TYMP	NA	764	195.215	0.818419	0.238311	3.43425	0.000594197	0.0178821	M_PEvsM_Cont	TYMP	Trending_Towards_Increased_RNA_Expression	NA	NA	NA	NA	NA	NA	NA	NA	NA	NA	NA	NA	NA	NA	NA	NA	NA	NA	NA	NA	NA	NA	NA	NA	NA
4893	ENSG00000025708	124691	ENST00000893025.1	489611	124691	NA	ENSG00000025708.15	1.01663	1.42917	1.83339	0.0107584	0.387841	0.594868	TYMP	NA	764	195.215	0.818419	0.238311	3.43425	0.000594197	0.0178821	M_PEvsM_Cont	TYMP	Trending_Towards_Increased_RNA_Expression	NA	NA	NA	NA	NA	NA	NA	NA	NA	NA	NA	NA	NA	NA	NA	NA	NA	NA	NA	NA	NA	NA	NA	NA	NA
4894	ENSG00000025708	124692	ENST00000395678.7	489617	124692	NA	ENSG00000025708.15	1.42558	0.548611	1.03995	0.295825	0.889785	1	TYMP	TYMP	764	195.215	0.818419	0.238311	3.43425	0.000594197	0.0178821	M_PEvsM_Cont	TYMP	Trending_Towards_Increased_RNA_Expression	NA	NA	NA	NA	NA	NA	NA	NA	NA	NA	NA	NA	NA	NA	NA	NA	NA	NA	NA	NA	NA	NA	NA	NA	NA
4895	ENSG00000025708	124693	ENST00000476284.1	489621	124693	NA	ENSG00000025708.15	0.947635	0.858333	1.10193	0.111493	0.756184	0.937753	TYMP	TYMP	764	195.215	0.818419	0.238311	3.43425	0.000594197	0.0178821	M_PEvsM_Cont	TYMP	Trending_Towards_Increased_RNA_Expression	NA	NA	NA	NA	NA	NA	NA	NA	NA	NA	NA	NA	NA	NA	NA	NA	NA	NA	NA	NA	NA	NA	NA	NA	NA
4896	ENSG00000025708	124690	ENST00000487577.5	489608	124690	NA	ENSG00000025708.15	1.77765	-0.302778	0.631139	0.558282	0.952049	1	TYMP	TYMP	764	195.215	0.818419	0.238311	3.43425	0.000594197	0.0178821	M_PEvsM_Cont	TYMP	Trending_Towards_Increased_RNA_Expression	NA	NA	NA	NA	NA	NA	NA	NA	NA	NA	NA	NA	NA	NA	NA	NA	NA	NA	NA	NA	NA	NA	NA	NA	NA
4897	ENSG00000025708	124695	ENST00000651906.1	489627	124695	NA	ENSG00000025708.15	1.62656	0.391667	0.576789	0.450702	0.933951	1	TYMP	TYMP	764	195.215	0.818419	0.238311	3.43425	0.000594197	0.0178821	M_PEvsM_Cont	TYMP	Trending_Towards_Increased_RNA_Expression	NA	NA	NA	NA	NA	NA	NA	NA	NA	NA	NA	NA	NA	NA	NA	NA	NA	NA	NA	NA	NA	NA	NA	NA	NA
4898	ENSG00000025708	124696	ENST00000487162.1	489628	124696	NA	ENSG00000025708.15	1.64599	0.120833	0.814231	0.812714	0.985962	1	TYMP	TYMP	764	195.215	0.818419	0.238311	3.43425	0.000594197	0.0178821	M_PEvsM_Cont	TYMP	Trending_Towards_Increased_RNA_Expression	NA	NA	NA	NA	NA	NA	NA	NA	NA	NA	NA	NA	NA	NA	NA	NA	NA	NA	NA	NA	NA	NA	NA	NA	NA
4899	ENSG00000025708	124697	ENST00000652237.1	489629	124697	NA	ENSG00000025708.15	0.638664	0.0708333	0.0627304	0.888936	0.992686	1	TYMP	TYMP	764	195.215	0.818419	0.238311	3.43425	0.000594197	0.0178821	M_PEvsM_Cont	TYMP	Trending_Towards_Increased_RNA_Expression	NA	NA	NA	NA	NA	NA	NA	NA	NA	NA	NA	NA	NA	NA	NA	NA	NA	NA	NA	NA	NA	NA	NA	NA	NA
4900	ENSG00000025708	124698	ENST00000651095.1	489630	124698	NA	ENSG00000025708.15	0.892559	0.0125	0.0390563	0.980385	0.998899	1	TYMP	TYMP	764	195.215	0.818419	0.238311	3.43425	0.000594197	0.0178821	M_PEvsM_Cont	TYMP	Trending_Towards_Increased_RNA_Expression	NA	NA	NA	NA	NA	NA	NA	NA	NA	NA	NA	NA	NA	NA	NA	NA	NA	NA	NA	NA	NA	NA	NA	NA	NA
4901	ENSG00000025708	124694	ENST00000650719.1	489624	124694	NA	ENSG00000025708.15	0.905141	-0.293056	-0.246324	0.569887	0.954503	1	TYMP	TYMP	764	195.215	0.818419	0.238311	3.43425	0.000594197	0.0178821	M_PEvsM_Cont	TYMP	Trending_Towards_Increased_RNA_Expression	NA	NA	NA	NA	NA	NA	NA	NA	NA	NA	NA	NA	NA	NA	NA	NA	NA	NA	NA	NA	NA	NA	NA	NA	NA
4902	ENSG00000025770	124661	ENST00000910460.1	484021	124661	NA	ENSG00000025770.20	1.05692	-0.481944	-1.17011	0.35637	0.912874	1	NCAPH2	NA	766	560.325	0.0609122	0.0891153	0.683521	0.494277	0.798948	M_PEvsM_Cont	NCAPH2	Not_Biologically_Significant	NA	NA	NA	NA	NA	NA	NA	NA	NA	NA	NA	NA	NA	NA	NA	NA	NA	NA	NA	NA	NA	NA	NA	NA	NA
4903	ENSG00000025770	124662	ENST00000954524.1	484023	124662	NA	ENSG00000025770.20	0.791788	-0.0388889	0.0261753	0.93884	0.996781	1	NCAPH2	NA	766	560.325	0.0609122	0.0891153	0.683521	0.494277	0.798948	M_PEvsM_Cont	NCAPH2	Not_Biologically_Significant	NA	NA	NA	NA	NA	NA	NA	NA	NA	NA	NA	NA	NA	NA	NA	NA	NA	NA	NA	NA	NA	NA	NA	NA	NA
4904	ENSG00000025770	124660	ENST00000910457.1	484020	124660	NA	ENSG00000025770.20	1.44422	0.0694444	-0.212528	0.891104	0.992879	1	NCAPH2	NA	766	560.325	0.0609122	0.0891153	0.683521	0.494277	0.798948	M_PEvsM_Cont	NCAPH2	Not_Biologically_Significant	NA	NA	NA	NA	NA	NA	NA	NA	NA	NA	NA	NA	NA	NA	NA	NA	NA	NA	NA	NA	NA	NA	NA	NA	NA
4905	ENSG00000025770	124665	ENST00000420993.7	484030	124665	NA	ENSG00000025770.20	2.16364	-0.948611	-0.200623	0.0809358	0.705074	0.908641	NCAPH2	NCAPH2	766	560.325	0.0609122	0.0891153	0.683521	0.494277	0.798948	M_PEvsM_Cont	NCAPH2	Not_Biologically_Significant	NA	NA	NA	NA	NA	NA	NA	NA	NA	NA	NA	NA	NA	NA	NA	NA	NA	NA	NA	NA	NA	NA	NA	NA	NA
4906	ENSG00000025770	124666	ENST00000910463.1	484033	124666	NA	ENSG00000025770.20	0.792524	-0.0194444	0.344462	0.968916	0.998097	1	NCAPH2	NA	766	560.325	0.0609122	0.0891153	0.683521	0.494277	0.798948	M_PEvsM_Cont	NCAPH2	Not_Biologically_Significant	NA	NA	NA	NA	NA	NA	NA	NA	NA	NA	NA	NA	NA	NA	NA	NA	NA	NA	NA	NA	NA	NA	NA	NA	NA
4907	ENSG00000025770	124663	ENST00000910458.1	484026	124663	NA	ENSG00000025770.20	1.11734	0.476389	1.00153	0.36137	0.914733	1	NCAPH2	NA	766	560.325	0.0609122	0.0891153	0.683521	0.494277	0.798948	M_PEvsM_Cont	NCAPH2	Not_Biologically_Significant	NA	NA	NA	NA	NA	NA	NA	NA	NA	NA	NA	NA	NA	NA	NA	NA	NA	NA	NA	NA	NA	NA	NA	NA	NA
4908	ENSG00000025770	124664	ENST00000924783.1	484029	124664	NA	ENSG00000025770.20	1.33032	-0.575	-0.441578	0.274412	0.881232	1	NCAPH2	NA	766	560.325	0.0609122	0.0891153	0.683521	0.494277	0.798948	M_PEvsM_Cont	NCAPH2	Not_Biologically_Significant	NA	NA	NA	NA	NA	NA	NA	NA	NA	NA	NA	NA	NA	NA	NA	NA	NA	NA	NA	NA	NA	NA	NA	NA	NA
4909	ENSG00000025770	124667	ENST00000910464.1	484034	124667	NA	ENSG00000025770.20	1.23427	-0.166667	0.364987	0.744653	0.977822	1	NCAPH2	NA	766	560.325	0.0609122	0.0891153	0.683521	0.494277	0.798948	M_PEvsM_Cont	NCAPH2	Not_Biologically_Significant	NA	NA	NA	NA	NA	NA	NA	NA	NA	NA	NA	NA	NA	NA	NA	NA	NA	NA	NA	NA	NA	NA	NA	NA	NA
4910	ENSG00000025770	124668	ENST00000910465.1	484035	124668	NA	ENSG00000025770.20	1.14344	0.531944	1.05727	0.310058	0.896406	1	NCAPH2	NA	766	560.325	0.0609122	0.0891153	0.683521	0.494277	0.798948	M_PEvsM_Cont	NCAPH2	Not_Biologically_Significant	NA	NA	NA	NA	NA	NA	NA	NA	NA	NA	NA	NA	NA	NA	NA	NA	NA	NA	NA	NA	NA	NA	NA	NA	NA
4911	ENSG00000025770	124669	ENST00000910456.1	484037	124669	NA	ENSG00000025770.20	1.74053	-0.519444	-0.315022	0.321437	0.900996	1	NCAPH2	NA	766	560.325	0.0609122	0.0891153	0.683521	0.494277	0.798948	M_PEvsM_Cont	NCAPH2	Not_Biologically_Significant	NA	NA	NA	NA	NA	NA	NA	NA	NA	NA	NA	NA	NA	NA	NA	NA	NA	NA	NA	NA	NA	NA	NA	NA	NA
4912	ENSG00000025770	124670	ENST00000924785.1	484038	124670	NA	ENSG00000025770.20	1.67109	0.205556	-0.226695	0.688333	0.972178	1	NCAPH2	NA	766	560.325	0.0609122	0.0891153	0.683521	0.494277	0.798948	M_PEvsM_Cont	NCAPH2	Not_Biologically_Significant	NA	NA	NA	NA	NA	NA	NA	NA	NA	NA	NA	NA	NA	NA	NA	NA	NA	NA	NA	NA	NA	NA	NA	NA	NA
4913	ENSG00000025770	124671	ENST00000954526.1	484040	124671	NA	ENSG00000025770.20	1.86263	0.708333	0.516758	0.183489	0.826103	1	NCAPH2	NA	766	560.325	0.0609122	0.0891153	0.683521	0.494277	0.798948	M_PEvsM_Cont	NCAPH2	Not_Biologically_Significant	NA	NA	NA	NA	NA	NA	NA	NA	NA	NA	NA	NA	NA	NA	NA	NA	NA	NA	NA	NA	NA	NA	NA	NA	NA
4914	ENSG00000025770	124672	ENST00000954527.1	484042	124672	NA	ENSG00000025770.20	0.979808	0.655556	1.2271	0.215948	0.851419	1	NCAPH2	NA	766	560.325	0.0609122	0.0891153	0.683521	0.494277	0.798948	M_PEvsM_Cont	NCAPH2	Not_Biologically_Significant	NA	NA	NA	NA	NA	NA	NA	NA	NA	NA	NA	NA	NA	NA	NA	NA	NA	NA	NA	NA	NA	NA	NA	NA	NA
4915	ENSG00000025770	124673	ENST00000924786.1	484043	124673	NA	ENSG00000025770.20	1.48337	-0.326389	-0.488876	0.527817	0.947676	1	NCAPH2	NA	766	560.325	0.0609122	0.0891153	0.683521	0.494277	0.798948	M_PEvsM_Cont	NCAPH2	Not_Biologically_Significant	NA	NA	NA	NA	NA	NA	NA	NA	NA	NA	NA	NA	NA	NA	NA	NA	NA	NA	NA	NA	NA	NA	NA	NA	NA
4916	ENSG00000025770	124674	ENST00000910467.1	484046	124674	NA	ENSG00000025770.20	1.05622	0.108333	-0.413615	0.832438	0.987706	1	NCAPH2	NA	766	560.325	0.0609122	0.0891153	0.683521	0.494277	0.798948	M_PEvsM_Cont	NCAPH2	Not_Biologically_Significant	NA	NA	NA	NA	NA	NA	NA	NA	NA	NA	NA	NA	NA	NA	NA	NA	NA	NA	NA	NA	NA	NA	NA	NA	NA
4917	ENSG00000025770	124675	ENST00000395698.7	484048	124675	NA	ENSG00000025770.20	1.81163	0.826389	0.210968	0.124462	0.769961	0.948501	NCAPH2	NCAPH2	766	560.325	0.0609122	0.0891153	0.683521	0.494277	0.798948	M_PEvsM_Cont	NCAPH2	Not_Biologically_Significant	NA	NA	NA	NA	NA	NA	NA	NA	NA	NA	NA	NA	NA	NA	NA	NA	NA	NA	NA	NA	NA	NA	NA	NA	NA
4918	ENSG00000025770	124676	ENST00000954534.1	484051	124676	NA	ENSG00000025770.20	0.838363	0.0319444	0.0244634	0.949786	0.99711	1	NCAPH2	NA	766	560.325	0.0609122	0.0891153	0.683521	0.494277	0.798948	M_PEvsM_Cont	NCAPH2	Not_Biologically_Significant	NA	NA	NA	NA	NA	NA	NA	NA	NA	NA	NA	NA	NA	NA	NA	NA	NA	NA	NA	NA	NA	NA	NA	NA	NA
4919	ENSG00000025770	124677	ENST00000395701.7	484054	124677	NA	ENSG00000025770.20	1.51662	0.955556	0.778359	0.0789472	0.699888	0.905637	NCAPH2	NCAPH2	766	560.325	0.0609122	0.0891153	0.683521	0.494277	0.798948	M_PEvsM_Cont	NCAPH2	Not_Biologically_Significant	NA	NA	NA	NA	NA	NA	NA	NA	NA	NA	NA	NA	NA	NA	NA	NA	NA	NA	NA	NA	NA	NA	NA	NA	NA
4920	ENSG00000025770	124678	ENST00000523045.5	484057	124678	NA	ENSG00000025770.20	0.851789	-0.125	0.185826	0.807376	0.985506	1	NCAPH2	NCAPH2	766	560.325	0.0609122	0.0891153	0.683521	0.494277	0.798948	M_PEvsM_Cont	NCAPH2	Not_Biologically_Significant	NA	NA	NA	NA	NA	NA	NA	NA	NA	NA	NA	NA	NA	NA	NA	NA	NA	NA	NA	NA	NA	NA	NA	NA	NA
4921	ENSG00000025770	124679	ENST00000299821.15	484060	124679	NA	ENSG00000025770.20	1.81904	-0.358333	0.165436	0.48814	0.939346	1	NCAPH2	NCAPH2	766	560.325	0.0609122	0.0891153	0.683521	0.494277	0.798948	M_PEvsM_Cont	NCAPH2	Not_Biologically_Significant	NA	NA	NA	NA	NA	NA	NA	NA	NA	NA	NA	NA	NA	NA	NA	NA	NA	NA	NA	NA	NA	NA	NA	NA	NA
4922	ENSG00000025770	124680	ENST00000522048.1	484062	124680	NA	ENSG00000025770.20	1.41109	0.904167	0.262655	0.0949335	0.731107	0.9247	NCAPH2	NCAPH2	766	560.325	0.0609122	0.0891153	0.683521	0.494277	0.798948	M_PEvsM_Cont	NCAPH2	Not_Biologically_Significant	NA	NA	NA	NA	NA	NA	NA	NA	NA	NA	NA	NA	NA	NA	NA	NA	NA	NA	NA	NA	NA	NA	NA	NA	NA
4923	ENSG00000025772	119141	ENST00000879562.1	469663	119141	NA	ENSG00000025772.9	1.52565	-0.234722	-0.227772	0.64822	0.967899	1	TOMM34	NA	768	359.263	-0.266246	0.0872365	-3.052	0.00227321	0.0404805	M_PEvsM_Cont	TOMM34	Trending_Towards_Decreased_RNA_Expression	NA	NA	NA	NA	NA	NA	NA	NA	NA	NA	NA	NA	NA	NA	NA	NA	NA	NA	NA	NA	NA	NA	NA	NA	NA
4924	ENSG00000025772	119142	ENST00000879563.1	469664	119142	NA	ENSG00000025772.9	1.474	-0.972222	-0.675505	0.0744162	0.691935	0.897955	TOMM34	NA	768	359.263	-0.266246	0.0872365	-3.052	0.00227321	0.0404805	M_PEvsM_Cont	TOMM34	Trending_Towards_Decreased_RNA_Expression	NA	NA	NA	NA	NA	NA	NA	NA	NA	NA	NA	NA	NA	NA	NA	NA	NA	NA	NA	NA	NA	NA	NA	NA	NA
4925	ENSG00000025772	119140	ENST00000372813.4	469661	119140	NA	ENSG00000025772.9	2.54755	-1.47222	-0.273208	0.00871042	0.355623	0.558677	TOMM34	TOMM34	768	359.263	-0.266246	0.0872365	-3.052	0.00227321	0.0404805	M_PEvsM_Cont	TOMM34	Trending_Towards_Decreased_RNA_Expression	NA	NA	NA	NA	NA	NA	NA	NA	NA	NA	NA	NA	NA	NA	NA	NA	NA	NA	NA	NA	NA	NA	NA	NA	NA
4926	ENSG00000025796	45311	ENST00000489455.1	184604	45311	NA	ENSG00000025796.15	0.765337	1.34444	0.446657	0.0160024	0.445224	0.659823	SEC63	SEC63	771	1236.31	0.195872	0.0989653	1.9792	0.047794	0.25989	M_PEvsM_Cont	SEC63	Not_Biologically_Significant	803	NA	NA	NA	NA	NA	NA	NA	NA	NA	NA	107924817	107924932	107929414	107929514	1.42526e-06	-0.147	NA	NA	NA	NA	NA	NA	NA	NA
4927	ENSG00000025796	45305	ENST00000938726.1	184597	45305	NA	ENSG00000025796.15	2.56536	0.420833	0.150325	0.418518	0.928424	1	SEC63	NA	771	1236.31	0.195872	0.0989653	1.9792	0.047794	0.25989	M_PEvsM_Cont	SEC63	Not_Biologically_Significant	803	NA	NA	NA	NA	NA	NA	NA	NA	NA	NA	107924817	107924932	107929414	107929514	1.42526e-06	-0.147	NA	NA	NA	NA	NA	NA	NA	NA
4928	ENSG00000025796	45300	ENST00000884694.1	184591	45300	NA	ENSG00000025796.15	1.76881	1.36806	0.950485	0.0143696	0.429412	0.642123	SEC63	NA	771	1236.31	0.195872	0.0989653	1.9792	0.047794	0.25989	M_PEvsM_Cont	SEC63	Not_Biologically_Significant	803	NA	NA	NA	NA	NA	NA	NA	NA	NA	NA	107924817	107924932	107929414	107929514	1.42526e-06	-0.147	NA	NA	NA	NA	NA	NA	NA	NA
4929	ENSG00000025796	45310	ENST00000466419.1	184603	45310	NA	ENSG00000025796.15	0.794741	0.398611	0.162263	0.441956	0.932906	1	SEC63	SEC63	771	1236.31	0.195872	0.0989653	1.9792	0.047794	0.25989	M_PEvsM_Cont	SEC63	Not_Biologically_Significant	803	NA	NA	NA	NA	NA	NA	NA	NA	NA	NA	107924817	107924932	107929414	107929514	1.42526e-06	-0.147	NA	NA	NA	NA	NA	NA	NA	NA
4930	ENSG00000025796	45303	ENST00000955591.1	184594	45303	NA	ENSG00000025796.15	2.6227	-0.134722	-0.0297301	0.791888	0.983317	1	SEC63	NA	771	1236.31	0.195872	0.0989653	1.9792	0.047794	0.25989	M_PEvsM_Cont	SEC63	Not_Biologically_Significant	803	NA	NA	NA	NA	NA	NA	NA	NA	NA	NA	107924817	107924932	107929414	107929514	1.42526e-06	-0.147	NA	NA	NA	NA	NA	NA	NA	NA
4931	ENSG00000025796	45307	ENST00000884696.1	184599	45307	NA	ENSG00000025796.15	1.58286	-0.158333	-0.443452	0.756598	0.978842	1	SEC63	NA	771	1236.31	0.195872	0.0989653	1.9792	0.047794	0.25989	M_PEvsM_Cont	SEC63	Not_Biologically_Significant	803	NA	NA	NA	NA	NA	NA	NA	NA	NA	NA	107924817	107924932	107929414	107929514	1.42526e-06	-0.147	NA	NA	NA	NA	NA	NA	NA	NA
4932	ENSG00000025796	45302	ENST00000459782.1	184593	45302	NA	ENSG00000025796.15	1.186	-0.147222	-0.102721	0.774126	0.981047	1	SEC63	SEC63	771	1236.31	0.195872	0.0989653	1.9792	0.047794	0.25989	M_PEvsM_Cont	SEC63	Not_Biologically_Significant	803	NA	NA	NA	NA	NA	NA	NA	NA	NA	NA	107924817	107924932	107929414	107929514	1.42526e-06	-0.147	NA	NA	NA	NA	NA	NA	NA	NA
4933	ENSG00000025796	45299	ENST00000884693.1	184590	45299	NA	ENSG00000025796.15	1.09582	-0.709722	-1.96676	0.182723	0.825562	1	SEC63	NA	771	1236.31	0.195872	0.0989653	1.9792	0.047794	0.25989	M_PEvsM_Cont	SEC63	Not_Biologically_Significant	803	NA	NA	NA	NA	NA	NA	NA	NA	NA	NA	107924817	107924932	107929414	107929514	1.42526e-06	-0.147	NA	NA	NA	NA	NA	NA	NA	NA
4934	ENSG00000025796	45313	ENST00000484803.5	184606	45313	NA	ENSG00000025796.15	1.07232	0.383333	0.102898	0.45934	0.934078	1	SEC63	SEC63	771	1236.31	0.195872	0.0989653	1.9792	0.047794	0.25989	M_PEvsM_Cont	SEC63	Not_Biologically_Significant	803	NA	NA	NA	NA	NA	NA	NA	NA	NA	NA	107924817	107924932	107929414	107929514	1.42526e-06	-0.147	NA	NA	NA	NA	NA	NA	NA	NA
4935	ENSG00000025796	45298	ENST00000369002.9	184589	45298	NA	ENSG00000025796.15	2.40729	0.0486111	0.0267771	0.925411	0.996104	1	SEC63	SEC63	771	1236.31	0.195872	0.0989653	1.9792	0.047794	0.25989	M_PEvsM_Cont	SEC63	Not_Biologically_Significant	803	NA	NA	NA	NA	NA	NA	NA	NA	NA	NA	107924817	107924932	107929414	107929514	1.42526e-06	-0.147	NA	NA	NA	NA	NA	NA	NA	NA
4936	ENSG00000025796	45312	ENST00000429168.1	184605	45312	NA	ENSG00000025796.15	0.837526	0.116667	-0.116248	0.818974	0.986866	1	SEC63	SEC63	771	1236.31	0.195872	0.0989653	1.9792	0.047794	0.25989	M_PEvsM_Cont	SEC63	Not_Biologically_Significant	803	NA	NA	NA	NA	NA	NA	NA	NA	NA	NA	107924817	107924932	107929414	107929514	1.42526e-06	-0.147	NA	NA	NA	NA	NA	NA	NA	NA
4937	ENSG00000025796	45308	ENST00000884697.1	184600	45308	NA	ENSG00000025796.15	1.98922	-0.0291667	0.263005	0.954471	0.997679	1	SEC63	NA	771	1236.31	0.195872	0.0989653	1.9792	0.047794	0.25989	M_PEvsM_Cont	SEC63	Not_Biologically_Significant	803	NA	NA	NA	NA	NA	NA	NA	NA	NA	NA	107924817	107924932	107929414	107929514	1.42526e-06	-0.147	NA	NA	NA	NA	NA	NA	NA	NA
4938	ENSG00000025796	45306	ENST00000938728.1	184598	45306	NA	ENSG00000025796.15	1.98982	0.543056	0.45324	0.30056	0.892245	1	SEC63	NA	771	1236.31	0.195872	0.0989653	1.9792	0.047794	0.25989	M_PEvsM_Cont	SEC63	Not_Biologically_Significant	803	NA	NA	NA	NA	NA	NA	NA	NA	NA	NA	107924817	107924932	107929414	107929514	1.42526e-06	-0.147	NA	NA	NA	NA	NA	NA	NA	NA
4939	ENSG00000025796	45301	ENST00000884695.1	184592	45301	NA	ENSG00000025796.15	1.18711	-0.331944	-0.4977	0.521499	0.945753	1	SEC63	NA	771	1236.31	0.195872	0.0989653	1.9792	0.047794	0.25989	M_PEvsM_Cont	SEC63	Not_Biologically_Significant	803	NA	NA	NA	NA	NA	NA	NA	NA	NA	NA	107924817	107924932	107929414	107929514	1.42526e-06	-0.147	NA	NA	NA	NA	NA	NA	NA	NA
4940	ENSG00000025796	45309	ENST00000473746.1	184601	45309	NA	ENSG00000025796.15	0.966775	-0.169444	-0.00804717	0.740962	0.9775	1	SEC63	SEC63	771	1236.31	0.195872	0.0989653	1.9792	0.047794	0.25989	M_PEvsM_Cont	SEC63	Not_Biologically_Significant	803	NA	NA	NA	NA	NA	NA	NA	NA	NA	NA	107924817	107924932	107929414	107929514	1.42526e-06	-0.147	NA	NA	NA	NA	NA	NA	NA	NA
4941	ENSG00000025796	45304	ENST00000955590.1	184596	45304	NA	ENSG00000025796.15	1.49671	0.386111	0.512206	0.455953	0.934078	1	SEC63	NA	771	1236.31	0.195872	0.0989653	1.9792	0.047794	0.25989	M_PEvsM_Cont	SEC63	Not_Biologically_Significant	803	NA	NA	NA	NA	NA	NA	NA	NA	NA	NA	107924817	107924932	107929414	107929514	1.42526e-06	-0.147	NA	NA	NA	NA	NA	NA	NA	NA
4942	ENSG00000025800	2940	ENST00000373625.8	4696	2940	NA	ENSG00000025800.14	3.40595	-0.552778	-0.0640361	0.292783	0.889237	1	KPNA6	KPNA6	773	1780.76	-0.00265826	0.0633509	-0.0419609	0.96653	0.992231	M_PEvsM_Cont	KPNA6	Not_Biologically_Significant	NA	NA	NA	NA	NA	NA	NA	NA	NA	NA	NA	NA	NA	NA	NA	NA	NA	NA	NA	NA	NA	NA	NA	NA	NA
4943	ENSG00000025800	2941	ENST00000471599.5	4697	2941	NA	ENSG00000025800.14	1.26307	0.129167	0.188966	0.800538	0.984126	1	KPNA6	KPNA6	773	1780.76	-0.00265826	0.0633509	-0.0419609	0.96653	0.992231	M_PEvsM_Cont	KPNA6	Not_Biologically_Significant	NA	NA	NA	NA	NA	NA	NA	NA	NA	NA	NA	NA	NA	NA	NA	NA	NA	NA	NA	NA	NA	NA	NA	NA	NA
4944	ENSG00000025800	2942	ENST00000469790.1	4698	2942	NA	ENSG00000025800.14	1.79997	0.905556	0.415246	0.0947009	0.730885	0.924489	KPNA6	KPNA6	773	1780.76	-0.00265826	0.0633509	-0.0419609	0.96653	0.992231	M_PEvsM_Cont	KPNA6	Not_Biologically_Significant	NA	NA	NA	NA	NA	NA	NA	NA	NA	NA	NA	NA	NA	NA	NA	NA	NA	NA	NA	NA	NA	NA	NA	NA	NA
4945	ENSG00000025800	2943	ENST00000446515.1	4699	2943	NA	ENSG00000025800.14	1.08267	0.556944	0.382983	0.288904	0.888232	1	KPNA6	KPNA6	773	1780.76	-0.00265826	0.0633509	-0.0419609	0.96653	0.992231	M_PEvsM_Cont	KPNA6	Not_Biologically_Significant	NA	NA	NA	NA	NA	NA	NA	NA	NA	NA	NA	NA	NA	NA	NA	NA	NA	NA	NA	NA	NA	NA	NA	NA	NA
4946	ENSG00000026025	64145	ENST00000544301.7	259365	64145	NA	ENSG00000026025.17	0.745671	-0.384722	-0.124323	0.457905	0.934078	1	VIM	VIM	774	5435.95	-0.130695	0.152433	-0.857393	0.391228	0.726083	M_PEvsM_Cont	VIM	Not_Biologically_Significant	NA	NA	NA	NA	NA	NA	NA	NA	NA	NA	NA	NA	NA	NA	NA	NA	NA	NA	NA	NA	NA	NA	NA	NA	NA
4947	ENSG00000026025	64152	ENST00000421459.2	259379	64152	NA	ENSG00000026025.17	1.20198	-1.0125	-0.451343	0.0638032	0.665595	0.875315	VIM	VIM	774	5435.95	-0.130695	0.152433	-0.857393	0.391228	0.726083	M_PEvsM_Cont	VIM	Not_Biologically_Significant	NA	NA	NA	NA	NA	NA	NA	NA	NA	NA	NA	NA	NA	NA	NA	NA	NA	NA	NA	NA	NA	NA	NA	NA	NA
4948	ENSG00000026025	64153	ENST00000637053.1	259380	64153	NA	ENSG00000026025.17	0.81878	-0.880556	-0.331906	0.103152	0.744856	0.931455	VIM	VIM	774	5435.95	-0.130695	0.152433	-0.857393	0.391228	0.726083	M_PEvsM_Cont	VIM	Not_Biologically_Significant	NA	NA	NA	NA	NA	NA	NA	NA	NA	NA	NA	NA	NA	NA	NA	NA	NA	NA	NA	NA	NA	NA	NA	NA	NA
4949	ENSG00000026025	64150	ENST00000485947.1	259377	64150	NA	ENSG00000026025.17	1.07896	-0.679167	-0.272228	0.200781	0.840787	1	VIM	VIM	774	5435.95	-0.130695	0.152433	-0.857393	0.391228	0.726083	M_PEvsM_Cont	VIM	Not_Biologically_Significant	NA	NA	NA	NA	NA	NA	NA	NA	NA	NA	NA	NA	NA	NA	NA	NA	NA	NA	NA	NA	NA	NA	NA	NA	NA
4950	ENSG00000026025	64147	ENST00000881962.1	259370	64147	NA	ENSG00000026025.17	1.10668	0.130556	0.0852368	0.797944	0.984126	1	VIM	NA	774	5435.95	-0.130695	0.152433	-0.857393	0.391228	0.726083	M_PEvsM_Cont	VIM	Not_Biologically_Significant	NA	NA	NA	NA	NA	NA	NA	NA	NA	NA	NA	NA	NA	NA	NA	NA	NA	NA	NA	NA	NA	NA	NA	NA	NA
4951	ENSG00000026025	64149	ENST00000487938.5	259374	64149	NA	ENSG00000026025.17	1.3349	0.158333	0.393578	0.756571	0.978842	1	VIM	VIM	774	5435.95	-0.130695	0.152433	-0.857393	0.391228	0.726083	M_PEvsM_Cont	VIM	Not_Biologically_Significant	NA	NA	NA	NA	NA	NA	NA	NA	NA	NA	NA	NA	NA	NA	NA	NA	NA	NA	NA	NA	NA	NA	NA	NA	NA
4952	ENSG00000026025	64154	ENST00000495528.1	259381	64154	NA	ENSG00000026025.17	1.23253	-0.834722	-0.209921	0.120937	0.767102	0.945375	VIM	VIM	774	5435.95	-0.130695	0.152433	-0.857393	0.391228	0.726083	M_PEvsM_Cont	VIM	Not_Biologically_Significant	NA	NA	NA	NA	NA	NA	NA	NA	NA	NA	NA	NA	NA	NA	NA	NA	NA	NA	NA	NA	NA	NA	NA	NA	NA
4953	ENSG00000026025	64151	ENST00000469543.5	259378	64151	NA	ENSG00000026025.17	2.11984	-0.343056	-0.078843	0.507432	0.943339	1	VIM	VIM	774	5435.95	-0.130695	0.152433	-0.857393	0.391228	0.726083	M_PEvsM_Cont	VIM	Not_Biologically_Significant	NA	NA	NA	NA	NA	NA	NA	NA	NA	NA	NA	NA	NA	NA	NA	NA	NA	NA	NA	NA	NA	NA	NA	NA	NA
4954	ENSG00000026025	64146	ENST00000881961.1	259367	64146	NA	ENSG00000026025.17	0.960541	0.130556	0.140892	0.798005	0.984126	1	VIM	NA	774	5435.95	-0.130695	0.152433	-0.857393	0.391228	0.726083	M_PEvsM_Cont	VIM	Not_Biologically_Significant	NA	NA	NA	NA	NA	NA	NA	NA	NA	NA	NA	NA	NA	NA	NA	NA	NA	NA	NA	NA	NA	NA	NA	NA	NA
4955	ENSG00000026025	64148	ENST00000224237.9	259373	64148	NA	ENSG00000026025.17	3.88367	-0.794444	-0.154923	0.138625	0.785463	0.962772	VIM	VIM	774	5435.95	-0.130695	0.152433	-0.857393	0.391228	0.726083	M_PEvsM_Cont	VIM	Not_Biologically_Significant	NA	NA	NA	NA	NA	NA	NA	NA	NA	NA	NA	NA	NA	NA	NA	NA	NA	NA	NA	NA	NA	NA	NA	NA	NA
4956	ENSG00000026036	120126	ENST00000697815.1	465325	120126	NA	ENSG00000026036.23	0.856038	-1.06111	-0.789018	0.0530072	0.636205	0.846484	RTEL1-TNFRSF6B	RTEL1-TNFRSF6B	777	79.6359	-0.157868	0.151845	-1.03966	0.298496	0.647966	M_PEvsM_Cont	RTEL1-TNFRSF6B	Not_Biologically_Significant	NA	NA	NA	NA	NA	NA	NA	NA	NA	NA	NA	NA	NA	NA	NA	NA	NA	NA	NA	NA	NA	NA	NA	NA	NA
4957	ENSG00000026036	120124	ENST00000480273.5	465322	120124	NA	ENSG00000026036.23	2.14969	-0.620833	-0.105593	0.239801	0.865191	1	RTEL1-TNFRSF6B	RTEL1-TNFRSF6B	777	79.6359	-0.157868	0.151845	-1.03966	0.298496	0.647966	M_PEvsM_Cont	RTEL1-TNFRSF6B	Not_Biologically_Significant	NA	NA	NA	NA	NA	NA	NA	NA	NA	NA	NA	NA	NA	NA	NA	NA	NA	NA	NA	NA	NA	NA	NA	NA	NA
4958	ENSG00000026036	120123	ENST00000492259.6	465316	120123	NA	ENSG00000026036.23	1.38911	0.104167	-0.0994567	0.838538	0.988123	1	RTEL1-TNFRSF6B	RTEL1-TNFRSF6B	777	79.6359	-0.157868	0.151845	-1.03966	0.298496	0.647966	M_PEvsM_Cont	RTEL1-TNFRSF6B	Not_Biologically_Significant	NA	NA	NA	NA	NA	NA	NA	NA	NA	NA	NA	NA	NA	NA	NA	NA	NA	NA	NA	NA	NA	NA	NA	NA	NA
4959	ENSG00000026036	120125	ENST00000496281.2	465323	120125	NA	ENSG00000026036.23	1.66324	-0.104167	0.0430244	0.838538	0.988123	1	RTEL1-TNFRSF6B	RTEL1-TNFRSF6B	777	79.6359	-0.157868	0.151845	-1.03966	0.298496	0.647966	M_PEvsM_Cont	RTEL1-TNFRSF6B	Not_Biologically_Significant	NA	NA	NA	NA	NA	NA	NA	NA	NA	NA	NA	NA	NA	NA	NA	NA	NA	NA	NA	NA	NA	NA	NA	NA	NA
4960	ENSG00000026103	66610	ENST00000697093.1	264429	66610	NA	ENSG00000026103.25	0.934742	0.325	0.664315	0.529343	0.947676	1	FAS	FAS	778	96.2459	0.303223	0.211477	1.43384	0.151619	0.471333	M_PEvsM_Cont	FAS	Not_Biologically_Significant	NA	NA	NA	NA	NA	NA	NA	NA	NA	NA	NA	NA	NA	NA	NA	NA	NA	NA	NA	NA	NA	NA	NA	NA	NA
4961	ENSG00000026103	66606	ENST00000690268.1	264425	66606	NA	ENSG00000026103.25	1.56541	0.801389	0.41253	0.135408	0.781964	0.959346	FAS	FAS	778	96.2459	0.303223	0.211477	1.43384	0.151619	0.471333	M_PEvsM_Cont	FAS	Not_Biologically_Significant	NA	NA	NA	NA	NA	NA	NA	NA	NA	NA	NA	NA	NA	NA	NA	NA	NA	NA	NA	NA	NA	NA	NA	NA	NA
4962	ENSG00000026103	66620	ENST00000696770.1	264470	66620	NA	ENSG00000026103.25	0.906215	-0.270833	0.245855	0.598335	0.958774	1	FAS	FAS	778	96.2459	0.303223	0.211477	1.43384	0.151619	0.471333	M_PEvsM_Cont	FAS	Not_Biologically_Significant	NA	NA	NA	NA	NA	NA	NA	NA	NA	NA	NA	NA	NA	NA	NA	NA	NA	NA	NA	NA	NA	NA	NA	NA	NA
4963	ENSG00000026103	66608	ENST00000696741.1	264427	66608	NA	ENSG00000026103.25	1.00395	0.591667	0.711924	0.261332	0.87458	1	FAS	FAS	778	96.2459	0.303223	0.211477	1.43384	0.151619	0.471333	M_PEvsM_Cont	FAS	Not_Biologically_Significant	NA	NA	NA	NA	NA	NA	NA	NA	NA	NA	NA	NA	NA	NA	NA	NA	NA	NA	NA	NA	NA	NA	NA	NA	NA
4964	ENSG00000026103	66611	ENST00000696774.1	264430	66611	NA	ENSG00000026103.25	0.679167	0.198611	0.451395	0.698351	0.973075	1	FAS	FAS	778	96.2459	0.303223	0.211477	1.43384	0.151619	0.471333	M_PEvsM_Cont	FAS	Not_Biologically_Significant	NA	NA	NA	NA	NA	NA	NA	NA	NA	NA	NA	NA	NA	NA	NA	NA	NA	NA	NA	NA	NA	NA	NA	NA	NA
4965	ENSG00000026103	66613	ENST00000696995.1	264435	66613	NA	ENSG00000026103.25	0.56181	-0.466667	-0.287212	0.371283	0.91732	1	FAS	FAS	778	96.2459	0.303223	0.211477	1.43384	0.151619	0.471333	M_PEvsM_Cont	FAS	Not_Biologically_Significant	NA	NA	NA	NA	NA	NA	NA	NA	NA	NA	NA	NA	NA	NA	NA	NA	NA	NA	NA	NA	NA	NA	NA	NA	NA
4966	ENSG00000026103	66609	ENST00000612663.6	264428	66609	NA	ENSG00000026103.25	0.724087	-0.265278	-0.165422	0.607044	0.961204	1	FAS	FAS	778	96.2459	0.303223	0.211477	1.43384	0.151619	0.471333	M_PEvsM_Cont	FAS	Not_Biologically_Significant	NA	NA	NA	NA	NA	NA	NA	NA	NA	NA	NA	NA	NA	NA	NA	NA	NA	NA	NA	NA	NA	NA	NA	NA	NA
4967	ENSG00000026103	66615	ENST00000652046.1	264451	66615	NA	ENSG00000026103.25	0.620112	-0.316667	-0.395412	0.539101	0.948326	1	FAS	FAS	778	96.2459	0.303223	0.211477	1.43384	0.151619	0.471333	M_PEvsM_Cont	FAS	Not_Biologically_Significant	NA	NA	NA	NA	NA	NA	NA	NA	NA	NA	NA	NA	NA	NA	NA	NA	NA	NA	NA	NA	NA	NA	NA	NA	NA
4968	ENSG00000026103	66616	ENST00000477270.6	264464	66616	NA	ENSG00000026103.25	0.734709	-0.495833	-0.560732	0.343087	0.908573	1	FAS	FAS	778	96.2459	0.303223	0.211477	1.43384	0.151619	0.471333	M_PEvsM_Cont	FAS	Not_Biologically_Significant	NA	NA	NA	NA	NA	NA	NA	NA	NA	NA	NA	NA	NA	NA	NA	NA	NA	NA	NA	NA	NA	NA	NA	NA	NA
4969	ENSG00000026103	66612	ENST00000697035.1	264434	66612	NA	ENSG00000026103.25	0.68062	0.734722	0.570383	0.168608	0.812553	0.994662	FAS	FAS	778	96.2459	0.303223	0.211477	1.43384	0.151619	0.471333	M_PEvsM_Cont	FAS	Not_Biologically_Significant	NA	NA	NA	NA	NA	NA	NA	NA	NA	NA	NA	NA	NA	NA	NA	NA	NA	NA	NA	NA	NA	NA	NA	NA	NA
4970	ENSG00000026103	66621	ENST00000696771.1	264471	66621	NA	ENSG00000026103.25	0.639457	0.327778	0.448911	0.525145	0.946806	1	FAS	FAS	778	96.2459	0.303223	0.211477	1.43384	0.151619	0.471333	M_PEvsM_Cont	FAS	Not_Biologically_Significant	NA	NA	NA	NA	NA	NA	NA	NA	NA	NA	NA	NA	NA	NA	NA	NA	NA	NA	NA	NA	NA	NA	NA	NA	NA
4971	ENSG00000026103	66614	ENST00000696767.1	264439	66614	NA	ENSG00000026103.25	0.878253	0.288889	0.328162	0.574744	0.95468	1	FAS	FAS	778	96.2459	0.303223	0.211477	1.43384	0.151619	0.471333	M_PEvsM_Cont	FAS	Not_Biologically_Significant	NA	NA	NA	NA	NA	NA	NA	NA	NA	NA	NA	NA	NA	NA	NA	NA	NA	NA	NA	NA	NA	NA	NA	NA	NA
4972	ENSG00000026103	66618	ENST00000313771.10	264467	66618	NA	ENSG00000026103.25	0.461913	-0.261111	-0.226559	0.611213	0.96223	1	FAS	FAS	778	96.2459	0.303223	0.211477	1.43384	0.151619	0.471333	M_PEvsM_Cont	FAS	Not_Biologically_Significant	NA	NA	NA	NA	NA	NA	NA	NA	NA	NA	NA	NA	NA	NA	NA	NA	NA	NA	NA	NA	NA	NA	NA	NA	NA
4973	ENSG00000026103	66619	ENST00000697037.1	264468	66619	NA	ENSG00000026103.25	0.941611	-0.348611	-0.537964	0.499871	0.940664	1	FAS	FAS	778	96.2459	0.303223	0.211477	1.43384	0.151619	0.471333	M_PEvsM_Cont	FAS	Not_Biologically_Significant	NA	NA	NA	NA	NA	NA	NA	NA	NA	NA	NA	NA	NA	NA	NA	NA	NA	NA	NA	NA	NA	NA	NA	NA	NA
4974	ENSG00000026103	66607	ENST00000357339.7	264426	66607	NA	ENSG00000026103.25	1.06486	-0.627778	-0.370047	0.235702	0.863121	1	FAS	FAS	778	96.2459	0.303223	0.211477	1.43384	0.151619	0.471333	M_PEvsM_Cont	FAS	Not_Biologically_Significant	NA	NA	NA	NA	NA	NA	NA	NA	NA	NA	NA	NA	NA	NA	NA	NA	NA	NA	NA	NA	NA	NA	NA	NA	NA
4975	ENSG00000026103	66617	ENST00000696744.1	264466	66617	NA	ENSG00000026103.25	1.46659	0.0791667	0.193254	0.876511	0.990998	1	FAS	FAS	778	96.2459	0.303223	0.211477	1.43384	0.151619	0.471333	M_PEvsM_Cont	FAS	Not_Biologically_Significant	NA	NA	NA	NA	NA	NA	NA	NA	NA	NA	NA	NA	NA	NA	NA	NA	NA	NA	NA	NA	NA	NA	NA	NA	NA
4976	ENSG00000026297	47069	ENST00000499370.6	188176	47069	NA	ENSG00000026297.18	0.727006	0.945833	0.509513	0.0820488	0.707677	0.910227	RNASET2	RNASET2	781	124.633	0.356024	0.204923	1.73735	0.0823256	0.348564	M_PEvsM_Cont	RNASET2	Not_Biologically_Significant	NA	NA	NA	NA	NA	NA	NA	NA	NA	NA	NA	NA	NA	NA	NA	NA	NA	NA	NA	NA	NA	NA	NA	NA	NA
4977	ENSG00000026297	47070	ENST00000358165.7	188177	47070	NA	ENSG00000026297.18	0.823483	0.419444	0.373294	0.41989	0.928424	1	RNASET2	RNASET2	781	124.633	0.356024	0.204923	1.73735	0.0823256	0.348564	M_PEvsM_Cont	RNASET2	Not_Biologically_Significant	NA	NA	NA	NA	NA	NA	NA	NA	NA	NA	NA	NA	NA	NA	NA	NA	NA	NA	NA	NA	NA	NA	NA	NA	NA
4978	ENSG00000026297	47068	ENST00000028008.9	188173	47068	NA	ENSG00000026297.18	1.32463	0.905556	2.10937	0.0944664	0.730779	0.924274	RNASET2	RNASET2	781	124.633	0.356024	0.204923	1.73735	0.0823256	0.348564	M_PEvsM_Cont	RNASET2	Not_Biologically_Significant	NA	NA	NA	NA	NA	NA	NA	NA	NA	NA	NA	NA	NA	NA	NA	NA	NA	NA	NA	NA	NA	NA	NA	NA	NA
4979	ENSG00000026297	47057	ENST00000682498.1	188156	47057	NA	ENSG00000026297.18	0.891986	0.216667	0.28391	0.673161	0.97087	1	RNASET2	RNASET2	781	124.633	0.356024	0.204923	1.73735	0.0823256	0.348564	M_PEvsM_Cont	RNASET2	Not_Biologically_Significant	NA	NA	NA	NA	NA	NA	NA	NA	NA	NA	NA	NA	NA	NA	NA	NA	NA	NA	NA	NA	NA	NA	NA	NA	NA
4980	ENSG00000026297	47058	ENST00000683968.1	188157	47058	NA	ENSG00000026297.18	1.29049	0.05	0.271483	0.92273	0.995886	1	RNASET2	RNASET2	781	124.633	0.356024	0.204923	1.73735	0.0823256	0.348564	M_PEvsM_Cont	RNASET2	Not_Biologically_Significant	NA	NA	NA	NA	NA	NA	NA	NA	NA	NA	NA	NA	NA	NA	NA	NA	NA	NA	NA	NA	NA	NA	NA	NA	NA
4981	ENSG00000026297	47067	ENST00000926043.1	188171	47067	NA	ENSG00000026297.18	0.980843	-0.584722	-0.86245	0.267126	0.878348	1	RNASET2	NA	781	124.633	0.356024	0.204923	1.73735	0.0823256	0.348564	M_PEvsM_Cont	RNASET2	Not_Biologically_Significant	NA	NA	NA	NA	NA	NA	NA	NA	NA	NA	NA	NA	NA	NA	NA	NA	NA	NA	NA	NA	NA	NA	NA	NA	NA
4982	ENSG00000026297	47071	ENST00000684086.1	188180	47071	NA	ENSG00000026297.18	1.23816	0.138889	0.137639	0.785458	0.982887	1	RNASET2	RNASET2	781	124.633	0.356024	0.204923	1.73735	0.0823256	0.348564	M_PEvsM_Cont	RNASET2	Not_Biologically_Significant	NA	NA	NA	NA	NA	NA	NA	NA	NA	NA	NA	NA	NA	NA	NA	NA	NA	NA	NA	NA	NA	NA	NA	NA	NA
4983	ENSG00000026297	47066	ENST00000870282.1	188170	47066	NA	ENSG00000026297.18	1.63181	-0.220833	0.109548	0.668429	0.970503	1	RNASET2	NA	781	124.633	0.356024	0.204923	1.73735	0.0823256	0.348564	M_PEvsM_Cont	RNASET2	Not_Biologically_Significant	NA	NA	NA	NA	NA	NA	NA	NA	NA	NA	NA	NA	NA	NA	NA	NA	NA	NA	NA	NA	NA	NA	NA	NA	NA
4984	ENSG00000026297	47059	ENST00000366855.10	188160	47059	NA	ENSG00000026297.18	0.688336	-0.0138889	-0.286924	0.97904	0.998899	1	RNASET2	RNASET2	781	124.633	0.356024	0.204923	1.73735	0.0823256	0.348564	M_PEvsM_Cont	RNASET2	Not_Biologically_Significant	NA	NA	NA	NA	NA	NA	NA	NA	NA	NA	NA	NA	NA	NA	NA	NA	NA	NA	NA	NA	NA	NA	NA	NA	NA
4985	ENSG00000026297	47061	ENST00000870280.1	188163	47061	NA	ENSG00000026297.18	2.07441	0.105556	0.21958	0.837714	0.988123	1	RNASET2	NA	781	124.633	0.356024	0.204923	1.73735	0.0823256	0.348564	M_PEvsM_Cont	RNASET2	Not_Biologically_Significant	NA	NA	NA	NA	NA	NA	NA	NA	NA	NA	NA	NA	NA	NA	NA	NA	NA	NA	NA	NA	NA	NA	NA	NA	NA
4986	ENSG00000026297	47064	ENST00000870285.1	188167	47064	NA	ENSG00000026297.18	1.03292	0.188889	0.144412	0.712138	0.974375	1	RNASET2	NA	781	124.633	0.356024	0.204923	1.73735	0.0823256	0.348564	M_PEvsM_Cont	RNASET2	Not_Biologically_Significant	NA	NA	NA	NA	NA	NA	NA	NA	NA	NA	NA	NA	NA	NA	NA	NA	NA	NA	NA	NA	NA	NA	NA	NA	NA
4987	ENSG00000026297	47062	ENST00000421787.5	188165	47062	NA	ENSG00000026297.18	0.838391	0.483333	0.327137	0.35507	0.912601	1	RNASET2	RNASET2	781	124.633	0.356024	0.204923	1.73735	0.0823256	0.348564	M_PEvsM_Cont	RNASET2	Not_Biologically_Significant	NA	NA	NA	NA	NA	NA	NA	NA	NA	NA	NA	NA	NA	NA	NA	NA	NA	NA	NA	NA	NA	NA	NA	NA	NA
4988	ENSG00000026297	47063	ENST00000510083.1	188166	47063	NA	ENSG00000026297.18	1.26287	0.622222	0.305694	0.238805	0.86474	1	RNASET2	RNASET2	781	124.633	0.356024	0.204923	1.73735	0.0823256	0.348564	M_PEvsM_Cont	RNASET2	Not_Biologically_Significant	NA	NA	NA	NA	NA	NA	NA	NA	NA	NA	NA	NA	NA	NA	NA	NA	NA	NA	NA	NA	NA	NA	NA	NA	NA
4989	ENSG00000026297	47072	ENST00000683333.1	188182	47072	NA	ENSG00000026297.18	0.582039	-0.358333	-0.0303879	0.48814	0.939346	1	RNASET2	RNASET2	781	124.633	0.356024	0.204923	1.73735	0.0823256	0.348564	M_PEvsM_Cont	RNASET2	Not_Biologically_Significant	NA	NA	NA	NA	NA	NA	NA	NA	NA	NA	NA	NA	NA	NA	NA	NA	NA	NA	NA	NA	NA	NA	NA	NA	NA
4990	ENSG00000026297	47060	ENST00000870283.1	188161	47060	NA	ENSG00000026297.18	0.630834	0.234722	0.502962	0.64822	0.967899	1	RNASET2	NA	781	124.633	0.356024	0.204923	1.73735	0.0823256	0.348564	M_PEvsM_Cont	RNASET2	Not_Biologically_Significant	NA	NA	NA	NA	NA	NA	NA	NA	NA	NA	NA	NA	NA	NA	NA	NA	NA	NA	NA	NA	NA	NA	NA	NA	NA
4991	ENSG00000026297	47065	ENST00000951734.1	188169	47065	NA	ENSG00000026297.18	0.871033	0.204167	0.419637	0.691416	0.972803	1	RNASET2	NA	781	124.633	0.356024	0.204923	1.73735	0.0823256	0.348564	M_PEvsM_Cont	RNASET2	Not_Biologically_Significant	NA	NA	NA	NA	NA	NA	NA	NA	NA	NA	NA	NA	NA	NA	NA	NA	NA	NA	NA	NA	NA	NA	NA	NA	NA
4992	ENSG00000026297	47056	ENST00000508775.6	188151	47056	NA	ENSG00000026297.18	1.06292	-0.536111	-0.125812	0.306453	0.894437	1	RNASET2	RNASET2	781	124.633	0.356024	0.204923	1.73735	0.0823256	0.348564	M_PEvsM_Cont	RNASET2	Not_Biologically_Significant	NA	NA	NA	NA	NA	NA	NA	NA	NA	NA	NA	NA	NA	NA	NA	NA	NA	NA	NA	NA	NA	NA	NA	NA	NA
4993	ENSG00000026508	70625	ENST00000527326.1	282569	70625	NA	ENSG00000026508.22	0.754324	-0.323611	0.0515242	0.530956	0.947791	1	CD44	CD44	783	823.268	-0.240953	0.205332	-1.17348	0.240604	0.587483	M_PEvsM_Cont	CD44	Not_Biologically_Significant	NA	NA	NA	NA	NA	NA	NA	NA	NA	NA	NA	NA	NA	NA	NA	NA	NA	NA	NA	NA	NA	NA	NA	NA	NA
4994	ENSG00000026508	70617	ENST00000969343.1	282540	70617	NA	ENSG00000026508.22	0.64468	-0.618056	-0.511189	0.241799	0.866726	1	CD44	NA	783	823.268	-0.240953	0.205332	-1.17348	0.240604	0.587483	M_PEvsM_Cont	CD44	Not_Biologically_Significant	NA	NA	NA	NA	NA	NA	NA	NA	NA	NA	NA	NA	NA	NA	NA	NA	NA	NA	NA	NA	NA	NA	NA	NA	NA
4995	ENSG00000026508	70619	ENST00000442151.6	282545	70619	NA	ENSG00000026508.22	0.659752	-0.363889	-0.113788	0.481722	0.937957	1	CD44	CD44	783	823.268	-0.240953	0.205332	-1.17348	0.240604	0.587483	M_PEvsM_Cont	CD44	Not_Biologically_Significant	NA	NA	NA	NA	NA	NA	NA	NA	NA	NA	NA	NA	NA	NA	NA	NA	NA	NA	NA	NA	NA	NA	NA	NA	NA
4996	ENSG00000026508	70616	ENST00000433892.6	282539	70616	NA	ENSG00000026508.22	1.81311	-0.894444	-0.766913	0.098345	0.736809	0.927651	CD44	CD44	783	823.268	-0.240953	0.205332	-1.17348	0.240604	0.587483	M_PEvsM_Cont	CD44	Not_Biologically_Significant	NA	NA	NA	NA	NA	NA	NA	NA	NA	NA	NA	NA	NA	NA	NA	NA	NA	NA	NA	NA	NA	NA	NA	NA	NA
4997	ENSG00000026508	70613	ENST00000428726.8	282526	70613	NA	ENSG00000026508.22	1.25496	-0.322222	0.234563	0.532527	0.947869	1	CD44	CD44	783	823.268	-0.240953	0.205332	-1.17348	0.240604	0.587483	M_PEvsM_Cont	CD44	Not_Biologically_Significant	NA	NA	NA	NA	NA	NA	NA	NA	NA	NA	NA	NA	NA	NA	NA	NA	NA	NA	NA	NA	NA	NA	NA	NA	NA
4998	ENSG00000026508	70624	ENST00000532339.1	282567	70624	NA	ENSG00000026508.22	0.855514	-1.42222	-0.620609	0.0111211	0.392051	0.600404	CD44	CD44	783	823.268	-0.240953	0.205332	-1.17348	0.240604	0.587483	M_PEvsM_Cont	CD44	Not_Biologically_Significant	NA	NA	NA	NA	NA	NA	NA	NA	NA	NA	NA	NA	NA	NA	NA	NA	NA	NA	NA	NA	NA	NA	NA	NA	NA
4999	ENSG00000026508	70618	ENST00000434472.6	282543	70618	NA	ENSG00000026508.22	0.794855	0.576389	0.593177	0.273304	0.880607	1	CD44	CD44	783	823.268	-0.240953	0.205332	-1.17348	0.240604	0.587483	M_PEvsM_Cont	CD44	Not_Biologically_Significant	NA	NA	NA	NA	NA	NA	NA	NA	NA	NA	NA	NA	NA	NA	NA	NA	NA	NA	NA	NA	NA	NA	NA	NA	NA
5000	ENSG00000026508	70608	ENST00000969373.1	282498	70608	NA	ENSG00000026508.22	0.714208	-0.0444444	0.218443	0.93061	0.996442	1	CD44	NA	783	823.268	-0.240953	0.205332	-1.17348	0.240604	0.587483	M_PEvsM_Cont	CD44	Not_Biologically_Significant	NA	NA	NA	NA	NA	NA	NA	NA	NA	NA	NA	NA	NA	NA	NA	NA	NA	NA	NA	NA	NA	NA	NA	NA	NA
5001	ENSG00000026508	70622	ENST00000534296.5	282555	70622	NA	ENSG00000026508.22	1.05707	0.0194444	-0.205371	0.969336	0.998097	1	CD44	CD44	783	823.268	-0.240953	0.205332	-1.17348	0.240604	0.587483	M_PEvsM_Cont	CD44	Not_Biologically_Significant	NA	NA	NA	NA	NA	NA	NA	NA	NA	NA	NA	NA	NA	NA	NA	NA	NA	NA	NA	NA	NA	NA	NA	NA	NA
5002	ENSG00000026508	70612	ENST00000263398.11	282525	70612	NA	ENSG00000026508.22	2.74535	-0.827778	-0.158381	0.12383	0.769605	0.947927	CD44	CD44	783	823.268	-0.240953	0.205332	-1.17348	0.240604	0.587483	M_PEvsM_Cont	CD44	Not_Biologically_Significant	NA	NA	NA	NA	NA	NA	NA	NA	NA	NA	NA	NA	NA	NA	NA	NA	NA	NA	NA	NA	NA	NA	NA	NA	NA
5003	ENSG00000026508	70614	ENST00000904019.1	282532	70614	NA	ENSG00000026508.22	1.51935	0.473611	0.65471	0.363967	0.915438	1	CD44	NA	783	823.268	-0.240953	0.205332	-1.17348	0.240604	0.587483	M_PEvsM_Cont	CD44	Not_Biologically_Significant	NA	NA	NA	NA	NA	NA	NA	NA	NA	NA	NA	NA	NA	NA	NA	NA	NA	NA	NA	NA	NA	NA	NA	NA	NA
5004	ENSG00000026508	70607	ENST00000528086.5	282497	70607	NA	ENSG00000026508.22	1.02697	-0.594444	-0.520328	0.259221	0.873082	1	CD44	CD44	783	823.268	-0.240953	0.205332	-1.17348	0.240604	0.587483	M_PEvsM_Cont	CD44	Not_Biologically_Significant	NA	NA	NA	NA	NA	NA	NA	NA	NA	NA	NA	NA	NA	NA	NA	NA	NA	NA	NA	NA	NA	NA	NA	NA	NA
5005	ENSG00000026508	70620	ENST00000531118.5	282549	70620	NA	ENSG00000026508.22	1.53747	-1.57361	-0.774711	0.00523959	0.296746	0.473446	CD44	CD44	783	823.268	-0.240953	0.205332	-1.17348	0.240604	0.587483	M_PEvsM_Cont	CD44	Not_Biologically_Significant	NA	NA	NA	NA	NA	NA	NA	NA	NA	NA	NA	NA	NA	NA	NA	NA	NA	NA	NA	NA	NA	NA	NA	NA	NA
5006	ENSG00000026508	70615	ENST00000425428.6	282538	70615	NA	ENSG00000026508.22	1.53562	0.394444	0.470996	0.446639	0.933104	1	CD44	CD44	783	823.268	-0.240953	0.205332	-1.17348	0.240604	0.587483	M_PEvsM_Cont	CD44	Not_Biologically_Significant	NA	NA	NA	NA	NA	NA	NA	NA	NA	NA	NA	NA	NA	NA	NA	NA	NA	NA	NA	NA	NA	NA	NA	NA	NA
5007	ENSG00000026508	70611	ENST00000969367.1	282504	70611	NA	ENSG00000026508.22	0.948495	-0.625	-1.36488	0.236826	0.864042	1	CD44	NA	783	823.268	-0.240953	0.205332	-1.17348	0.240604	0.587483	M_PEvsM_Cont	CD44	Not_Biologically_Significant	NA	NA	NA	NA	NA	NA	NA	NA	NA	NA	NA	NA	NA	NA	NA	NA	NA	NA	NA	NA	NA	NA	NA	NA	NA
5008	ENSG00000026508	70604	ENST00000969346.1	282487	70604	NA	ENSG00000026508.22	0.537673	-0.115278	-0.178515	0.8216	0.986911	1	CD44	NA	783	823.268	-0.240953	0.205332	-1.17348	0.240604	0.587483	M_PEvsM_Cont	CD44	Not_Biologically_Significant	NA	NA	NA	NA	NA	NA	NA	NA	NA	NA	NA	NA	NA	NA	NA	NA	NA	NA	NA	NA	NA	NA	NA	NA	NA
5009	ENSG00000026508	70626	ENST00000525469.1	282571	70626	NA	ENSG00000026508.22	0.972666	-0.795833	-0.748852	0.138021	0.785463	0.962124	CD44	CD44	783	823.268	-0.240953	0.205332	-1.17348	0.240604	0.587483	M_PEvsM_Cont	CD44	Not_Biologically_Significant	NA	NA	NA	NA	NA	NA	NA	NA	NA	NA	NA	NA	NA	NA	NA	NA	NA	NA	NA	NA	NA	NA	NA	NA	NA
5010	ENSG00000026508	70599	ENST00000904010.1	282473	70599	NA	ENSG00000026508.22	1.23227	-0.218056	-0.367298	0.670527	0.97087	1	CD44	NA	783	823.268	-0.240953	0.205332	-1.17348	0.240604	0.587483	M_PEvsM_Cont	CD44	Not_Biologically_Significant	NA	NA	NA	NA	NA	NA	NA	NA	NA	NA	NA	NA	NA	NA	NA	NA	NA	NA	NA	NA	NA	NA	NA	NA	NA
5011	ENSG00000026508	70610	ENST00000969371.1	282503	70610	NA	ENSG00000026508.22	0.795239	0.163889	0.643916	0.7485	0.978695	1	CD44	NA	783	823.268	-0.240953	0.205332	-1.17348	0.240604	0.587483	M_PEvsM_Cont	CD44	Not_Biologically_Significant	NA	NA	NA	NA	NA	NA	NA	NA	NA	NA	NA	NA	NA	NA	NA	NA	NA	NA	NA	NA	NA	NA	NA	NA	NA
5012	ENSG00000026508	70606	ENST00000415148.6	282491	70606	NA	ENSG00000026508.22	1.39589	-0.963889	-1.36937	0.076509	0.695835	0.901649	CD44	CD44	783	823.268	-0.240953	0.205332	-1.17348	0.240604	0.587483	M_PEvsM_Cont	CD44	Not_Biologically_Significant	NA	NA	NA	NA	NA	NA	NA	NA	NA	NA	NA	NA	NA	NA	NA	NA	NA	NA	NA	NA	NA	NA	NA	NA	NA
5013	ENSG00000026508	70605	ENST00000904013.1	282489	70605	NA	ENSG00000026508.22	1.17946	0.126389	0.176598	0.804268	0.984484	1	CD44	NA	783	823.268	-0.240953	0.205332	-1.17348	0.240604	0.587483	M_PEvsM_Cont	CD44	Not_Biologically_Significant	NA	NA	NA	NA	NA	NA	NA	NA	NA	NA	NA	NA	NA	NA	NA	NA	NA	NA	NA	NA	NA	NA	NA	NA	NA
5014	ENSG00000026508	70621	ENST00000531110.6	282553	70621	NA	ENSG00000026508.22	0.360549	0.00694444	-0.183244	0.989553	0.999151	1	CD44	CD44	783	823.268	-0.240953	0.205332	-1.17348	0.240604	0.587483	M_PEvsM_Cont	CD44	Not_Biologically_Significant	NA	NA	NA	NA	NA	NA	NA	NA	NA	NA	NA	NA	NA	NA	NA	NA	NA	NA	NA	NA	NA	NA	NA	NA	NA
5015	ENSG00000026508	70609	ENST00000969376.1	282501	70609	NA	ENSG00000026508.22	0.644449	-0.3375	-0.562633	0.5136	0.943838	1	CD44	NA	783	823.268	-0.240953	0.205332	-1.17348	0.240604	0.587483	M_PEvsM_Cont	CD44	Not_Biologically_Significant	NA	NA	NA	NA	NA	NA	NA	NA	NA	NA	NA	NA	NA	NA	NA	NA	NA	NA	NA	NA	NA	NA	NA	NA	NA
5016	ENSG00000026508	70601	ENST00000969333.1	282477	70601	NA	ENSG00000026508.22	1.0558	0.05	-0.12928	0.921465	0.995574	1	CD44	NA	783	823.268	-0.240953	0.205332	-1.17348	0.240604	0.587483	M_PEvsM_Cont	CD44	Not_Biologically_Significant	NA	NA	NA	NA	NA	NA	NA	NA	NA	NA	NA	NA	NA	NA	NA	NA	NA	NA	NA	NA	NA	NA	NA	NA	NA
5017	ENSG00000026508	70603	ENST00000904018.1	282482	70603	NA	ENSG00000026508.22	1.13674	0.0222222	-0.860686	0.964871	0.997762	1	CD44	NA	783	823.268	-0.240953	0.205332	-1.17348	0.240604	0.587483	M_PEvsM_Cont	CD44	Not_Biologically_Significant	NA	NA	NA	NA	NA	NA	NA	NA	NA	NA	NA	NA	NA	NA	NA	NA	NA	NA	NA	NA	NA	NA	NA	NA	NA
5018	ENSG00000026508	70623	ENST00000528922.1	282561	70623	NA	ENSG00000026508.22	1.16809	-1.01389	-0.497664	0.0634731	0.664945	0.87451	CD44	CD44	783	823.268	-0.240953	0.205332	-1.17348	0.240604	0.587483	M_PEvsM_Cont	CD44	Not_Biologically_Significant	NA	NA	NA	NA	NA	NA	NA	NA	NA	NA	NA	NA	NA	NA	NA	NA	NA	NA	NA	NA	NA	NA	NA	NA	NA
5019	ENSG00000026508	70600	ENST00000904011.1	282475	70600	NA	ENSG00000026508.22	1.14022	-0.3375	-0.594297	0.5136	0.943838	1	CD44	NA	783	823.268	-0.240953	0.205332	-1.17348	0.240604	0.587483	M_PEvsM_Cont	CD44	Not_Biologically_Significant	NA	NA	NA	NA	NA	NA	NA	NA	NA	NA	NA	NA	NA	NA	NA	NA	NA	NA	NA	NA	NA	NA	NA	NA	NA
5020	ENSG00000026508	70602	ENST00000904012.1	282478	70602	NA	ENSG00000026508.22	1.29415	-0.126389	-0.357998	0.804427	0.984484	1	CD44	NA	783	823.268	-0.240953	0.205332	-1.17348	0.240604	0.587483	M_PEvsM_Cont	CD44	Not_Biologically_Significant	NA	NA	NA	NA	NA	NA	NA	NA	NA	NA	NA	NA	NA	NA	NA	NA	NA	NA	NA	NA	NA	NA	NA	NA	NA
5021	ENSG00000026559	119635	ENST00000506387.1	470416	119635	NA	ENSG00000026559.15	1.32487	-0.566667	-0.177255	0.281007	0.883962	1	KCNG1	KCNG1	784	273.081	-0.368787	0.162899	-2.26389	0.0235808	0.175381	M_PEvsM_Cont	KCNG1	Not_Biologically_Significant	NA	NA	NA	NA	NA	NA	NA	NA	NA	NA	NA	NA	NA	NA	NA	NA	NA	NA	NA	NA	NA	NA	NA	NA	NA
5022	ENSG00000026559	119630	ENST00000939809.1	470407	119630	NA	ENSG00000026559.15	0.658395	-0.243056	-0.11268	0.636766	0.966117	1	KCNG1	NA	784	273.081	-0.368787	0.162899	-2.26389	0.0235808	0.175381	M_PEvsM_Cont	KCNG1	Not_Biologically_Significant	NA	NA	NA	NA	NA	NA	NA	NA	NA	NA	NA	NA	NA	NA	NA	NA	NA	NA	NA	NA	NA	NA	NA	NA	NA
5023	ENSG00000026559	119624	ENST00000939811.1	470399	119624	NA	ENSG00000026559.15	1.08401	0.141667	0.212335	0.781261	0.981607	1	KCNG1	NA	784	273.081	-0.368787	0.162899	-2.26389	0.0235808	0.175381	M_PEvsM_Cont	KCNG1	Not_Biologically_Significant	NA	NA	NA	NA	NA	NA	NA	NA	NA	NA	NA	NA	NA	NA	NA	NA	NA	NA	NA	NA	NA	NA	NA	NA	NA
5024	ENSG00000026559	119638	ENST00000439216.5	470432	119638	NA	ENSG00000026559.15	1.48756	-1.12361	-0.544676	0.0413493	0.596962	0.810611	KCNG1	KCNG1	784	273.081	-0.368787	0.162899	-2.26389	0.0235808	0.175381	M_PEvsM_Cont	KCNG1	Not_Biologically_Significant	NA	NA	NA	NA	NA	NA	NA	NA	NA	NA	NA	NA	NA	NA	NA	NA	NA	NA	NA	NA	NA	NA	NA	NA	NA
5025	ENSG00000026559	119627	ENST00000371571.5	470403	119627	NA	ENSG00000026559.15	1.86716	-0.718056	-0.468916	0.178176	0.822258	1	KCNG1	KCNG1	784	273.081	-0.368787	0.162899	-2.26389	0.0235808	0.175381	M_PEvsM_Cont	KCNG1	Not_Biologically_Significant	NA	NA	NA	NA	NA	NA	NA	NA	NA	NA	NA	NA	NA	NA	NA	NA	NA	NA	NA	NA	NA	NA	NA	NA	NA
5026	ENSG00000026559	119633	ENST00000939801.1	470412	119633	NA	ENSG00000026559.15	0.804849	0.359722	0.650016	0.487569	0.939346	1	KCNG1	NA	784	273.081	-0.368787	0.162899	-2.26389	0.0235808	0.175381	M_PEvsM_Cont	KCNG1	Not_Biologically_Significant	NA	NA	NA	NA	NA	NA	NA	NA	NA	NA	NA	NA	NA	NA	NA	NA	NA	NA	NA	NA	NA	NA	NA	NA	NA
5027	ENSG00000026559	119637	ENST00000953146.1	470429	119637	NA	ENSG00000026559.15	1.14312	-0.0916667	-0.170625	0.85705	0.989663	1	KCNG1	NA	784	273.081	-0.368787	0.162899	-2.26389	0.0235808	0.175381	M_PEvsM_Cont	KCNG1	Not_Biologically_Significant	NA	NA	NA	NA	NA	NA	NA	NA	NA	NA	NA	NA	NA	NA	NA	NA	NA	NA	NA	NA	NA	NA	NA	NA	NA
5028	ENSG00000026559	119628	ENST00000939814.1	470404	119628	NA	ENSG00000026559.15	0.817413	-0.181944	-0.104731	0.722071	0.975248	1	KCNG1	NA	784	273.081	-0.368787	0.162899	-2.26389	0.0235808	0.175381	M_PEvsM_Cont	KCNG1	Not_Biologically_Significant	NA	NA	NA	NA	NA	NA	NA	NA	NA	NA	NA	NA	NA	NA	NA	NA	NA	NA	NA	NA	NA	NA	NA	NA	NA
5029	ENSG00000026559	119636	ENST00000939824.1	470426	119636	NA	ENSG00000026559.15	1.67583	-1.28194	-0.34373	0.021199	0.485747	0.708703	KCNG1	NA	784	273.081	-0.368787	0.162899	-2.26389	0.0235808	0.175381	M_PEvsM_Cont	KCNG1	Not_Biologically_Significant	NA	NA	NA	NA	NA	NA	NA	NA	NA	NA	NA	NA	NA	NA	NA	NA	NA	NA	NA	NA	NA	NA	NA	NA	NA
5030	ENSG00000026559	119625	ENST00000939825.1	470400	119625	NA	ENSG00000026559.15	0.618778	-0.9125	-0.871283	0.0921646	0.725714	0.922083	KCNG1	NA	784	273.081	-0.368787	0.162899	-2.26389	0.0235808	0.175381	M_PEvsM_Cont	KCNG1	Not_Biologically_Significant	NA	NA	NA	NA	NA	NA	NA	NA	NA	NA	NA	NA	NA	NA	NA	NA	NA	NA	NA	NA	NA	NA	NA	NA	NA
5031	ENSG00000026559	119631	ENST00000939807.1	470408	119631	NA	ENSG00000026559.15	0.837939	-0.275	-0.0339914	0.593216	0.957979	1	KCNG1	NA	784	273.081	-0.368787	0.162899	-2.26389	0.0235808	0.175381	M_PEvsM_Cont	KCNG1	Not_Biologically_Significant	NA	NA	NA	NA	NA	NA	NA	NA	NA	NA	NA	NA	NA	NA	NA	NA	NA	NA	NA	NA	NA	NA	NA	NA	NA
5032	ENSG00000026559	119629	ENST00000939812.1	470405	119629	NA	ENSG00000026559.15	0.717399	-0.293056	0.0467861	0.56904	0.954503	1	KCNG1	NA	784	273.081	-0.368787	0.162899	-2.26389	0.0235808	0.175381	M_PEvsM_Cont	KCNG1	Not_Biologically_Significant	NA	NA	NA	NA	NA	NA	NA	NA	NA	NA	NA	NA	NA	NA	NA	NA	NA	NA	NA	NA	NA	NA	NA	NA	NA
5033	ENSG00000026559	119634	ENST00000939800.1	470414	119634	NA	ENSG00000026559.15	1.21714	-0.0527778	0.308439	0.917881	0.995182	1	KCNG1	NA	784	273.081	-0.368787	0.162899	-2.26389	0.0235808	0.175381	M_PEvsM_Cont	KCNG1	Not_Biologically_Significant	NA	NA	NA	NA	NA	NA	NA	NA	NA	NA	NA	NA	NA	NA	NA	NA	NA	NA	NA	NA	NA	NA	NA	NA	NA
5034	ENSG00000026559	119626	ENST00000854122.1	470401	119626	NA	ENSG00000026559.15	0.926251	-0.1125	-0.661945	0.826067	0.987014	1	KCNG1	NA	784	273.081	-0.368787	0.162899	-2.26389	0.0235808	0.175381	M_PEvsM_Cont	KCNG1	Not_Biologically_Significant	NA	NA	NA	NA	NA	NA	NA	NA	NA	NA	NA	NA	NA	NA	NA	NA	NA	NA	NA	NA	NA	NA	NA	NA	NA
5035	ENSG00000026559	119639	ENST00000424171.5	470433	119639	NA	ENSG00000026559.15	0.584817	-0.201389	-0.109801	0.69407	0.972803	1	KCNG1	KCNG1	784	273.081	-0.368787	0.162899	-2.26389	0.0235808	0.175381	M_PEvsM_Cont	KCNG1	Not_Biologically_Significant	NA	NA	NA	NA	NA	NA	NA	NA	NA	NA	NA	NA	NA	NA	NA	NA	NA	NA	NA	NA	NA	NA	NA	NA	NA
5036	ENSG00000026559	119632	ENST00000939804.1	470411	119632	NA	ENSG00000026559.15	0.69269	-0.691667	-0.842181	0.193116	0.83441	1	KCNG1	NA	784	273.081	-0.368787	0.162899	-2.26389	0.0235808	0.175381	M_PEvsM_Cont	KCNG1	Not_Biologically_Significant	NA	NA	NA	NA	NA	NA	NA	NA	NA	NA	NA	NA	NA	NA	NA	NA	NA	NA	NA	NA	NA	NA	NA	NA	NA
5037	ENSG00000026652	46989	ENST00000860938.1	187877	46989	NA	ENSG00000026652.16	1.24575	-0.356944	-0.254654	0.490527	0.939512	1	AGPAT4	NA	787	130.97	0.00767889	0.178633	0.0429869	0.965712	0.99196	M_PEvsM_Cont	AGPAT4	Not_Biologically_Significant	NA	NA	NA	NA	NA	NA	NA	NA	NA	NA	NA	NA	NA	NA	NA	NA	NA	NA	NA	NA	NA	NA	NA	NA	NA
5038	ENSG00000026652	46990	ENST00000860937.1	187878	46990	NA	ENSG00000026652.16	1.32174	0.0555556	0.0825153	0.912825	0.994471	1	AGPAT4	NA	787	130.97	0.00767889	0.178633	0.0429869	0.965712	0.99196	M_PEvsM_Cont	AGPAT4	Not_Biologically_Significant	NA	NA	NA	NA	NA	NA	NA	NA	NA	NA	NA	NA	NA	NA	NA	NA	NA	NA	NA	NA	NA	NA	NA	NA	NA
5039	ENSG00000026652	46988	ENST00000928275.1	187876	46988	NA	ENSG00000026652.16	0.739145	-0.640278	-0.959013	0.226338	0.856569	1	AGPAT4	NA	787	130.97	0.00767889	0.178633	0.0429869	0.965712	0.99196	M_PEvsM_Cont	AGPAT4	Not_Biologically_Significant	NA	NA	NA	NA	NA	NA	NA	NA	NA	NA	NA	NA	NA	NA	NA	NA	NA	NA	NA	NA	NA	NA	NA	NA	NA
5040	ENSG00000026652	46991	ENST00000624499.2	187883	46991	NA	ENSG00000026652.16	1.51734	-0.144444	0.143946	0.777176	0.981047	1	AGPAT4	AGPAT4	787	130.97	0.00767889	0.178633	0.0429869	0.965712	0.99196	M_PEvsM_Cont	AGPAT4	Not_Biologically_Significant	NA	NA	NA	NA	NA	NA	NA	NA	NA	NA	NA	NA	NA	NA	NA	NA	NA	NA	NA	NA	NA	NA	NA	NA	NA
5041	ENSG00000026652	46987	ENST00000320285.9	187874	46987	NA	ENSG00000026652.16	2.05761	-0.575	-0.190997	0.274412	0.881232	1	AGPAT4	AGPAT4	787	130.97	0.00767889	0.178633	0.0429869	0.965712	0.99196	M_PEvsM_Cont	AGPAT4	Not_Biologically_Significant	NA	NA	NA	NA	NA	NA	NA	NA	NA	NA	NA	NA	NA	NA	NA	NA	NA	NA	NA	NA	NA	NA	NA	NA	NA
5042	ENSG00000026751	9259	ENST00000368043.8	16539	9259	NA	ENSG00000026751.18	1.08026	0.273611	1.71992	0.594879	0.958256	1	SLAMF7	SLAMF7	788	10.2248	1.4398	0.607629	2.36955	0.0178099	0.149465	M_PEvsM_Cont	SLAMF7	Not_Biologically_Significant	NA	NA	NA	NA	NA	NA	NA	NA	NA	NA	NA	NA	NA	NA	NA	NA	NA	NA	NA	NA	NA	NA	NA	NA	NA
5043	ENSG00000026751	9260	ENST00000484221.1	16545	9260	NA	ENSG00000026751.18	0.564894	-0.0986111	0.105595	0.846366	0.98917	1	SLAMF7	SLAMF7	788	10.2248	1.4398	0.607629	2.36955	0.0178099	0.149465	M_PEvsM_Cont	SLAMF7	Not_Biologically_Significant	NA	NA	NA	NA	NA	NA	NA	NA	NA	NA	NA	NA	NA	NA	NA	NA	NA	NA	NA	NA	NA	NA	NA	NA	NA
5044	ENSG00000026950	42161	ENST00000425234.6	165723	42161	NA	ENSG00000026950.19	0.870956	0.972222	0.657478	0.0744162	0.691935	0.897955	BTN3A1	BTN3A1	791	174.25	0.234627	0.145189	1.61601	0.106091	0.394456	M_PEvsM_Cont	BTN3A1	Not_Biologically_Significant	NA	NA	NA	NA	NA	NA	NA	NA	NA	NA	NA	NA	NA	NA	NA	NA	NA	NA	NA	NA	NA	NA	NA	NA	NA
5045	ENSG00000026950	42162	ENST00000289361.11	165728	42162	NA	ENSG00000026950.19	2.06908	0.709722	0.322702	0.182452	0.825562	1	BTN3A1	BTN3A1	791	174.25	0.234627	0.145189	1.61601	0.106091	0.394456	M_PEvsM_Cont	BTN3A1	Not_Biologically_Significant	NA	NA	NA	NA	NA	NA	NA	NA	NA	NA	NA	NA	NA	NA	NA	NA	NA	NA	NA	NA	NA	NA	NA	NA	NA
5046	ENSG00000026950	42159	ENST00000476549.6	165719	42159	NA	ENSG00000026950.19	1.15015	-0.6	-0.154724	0.256006	0.871685	1	BTN3A1	BTN3A1	791	174.25	0.234627	0.145189	1.61601	0.106091	0.394456	M_PEvsM_Cont	BTN3A1	Not_Biologically_Significant	NA	NA	NA	NA	NA	NA	NA	NA	NA	NA	NA	NA	NA	NA	NA	NA	NA	NA	NA	NA	NA	NA	NA	NA	NA
5047	ENSG00000026950	42166	ENST00000082468.11	165732	42166	NA	ENSG00000026950.19	0.788478	-0.473611	-0.234569	0.363967	0.915438	1	BTN3A1	BTN3A1	791	174.25	0.234627	0.145189	1.61601	0.106091	0.394456	M_PEvsM_Cont	BTN3A1	Not_Biologically_Significant	NA	NA	NA	NA	NA	NA	NA	NA	NA	NA	NA	NA	NA	NA	NA	NA	NA	NA	NA	NA	NA	NA	NA	NA	NA
5048	ENSG00000026950	42163	ENST00000850859.1	165729	42163	NA	ENSG00000026950.19	1.91526	-0.419444	-0.319442	0.419271	0.928424	1	BTN3A1	BTN3A1	791	174.25	0.234627	0.145189	1.61601	0.106091	0.394456	M_PEvsM_Cont	BTN3A1	Not_Biologically_Significant	NA	NA	NA	NA	NA	NA	NA	NA	NA	NA	NA	NA	NA	NA	NA	NA	NA	NA	NA	NA	NA	NA	NA	NA	NA
5049	ENSG00000026950	42160	ENST00000865808.1	165720	42160	NA	ENSG00000026950.19	1.28948	-0.443056	-0.182301	0.394619	0.922777	1	BTN3A1	NA	791	174.25	0.234627	0.145189	1.61601	0.106091	0.394456	M_PEvsM_Cont	BTN3A1	Not_Biologically_Significant	NA	NA	NA	NA	NA	NA	NA	NA	NA	NA	NA	NA	NA	NA	NA	NA	NA	NA	NA	NA	NA	NA	NA	NA	NA
5050	ENSG00000026950	42167	ENST00000865811.1	165733	42167	NA	ENSG00000026950.19	0.766635	0.225	0.518111	0.661351	0.969715	1	BTN3A1	NA	791	174.25	0.234627	0.145189	1.61601	0.106091	0.394456	M_PEvsM_Cont	BTN3A1	Not_Biologically_Significant	NA	NA	NA	NA	NA	NA	NA	NA	NA	NA	NA	NA	NA	NA	NA	NA	NA	NA	NA	NA	NA	NA	NA	NA	NA
5051	ENSG00000026950	42165	ENST00000865812.1	165731	42165	NA	ENSG00000026950.19	0.788939	-0.0736111	0.0895919	0.884682	0.992299	1	BTN3A1	NA	791	174.25	0.234627	0.145189	1.61601	0.106091	0.394456	M_PEvsM_Cont	BTN3A1	Not_Biologically_Significant	NA	NA	NA	NA	NA	NA	NA	NA	NA	NA	NA	NA	NA	NA	NA	NA	NA	NA	NA	NA	NA	NA	NA	NA	NA
5052	ENSG00000026950	42164	ENST00000414912.2	165730	42164	NA	ENSG00000026950.19	0.797759	-0.180556	-0.203688	0.724243	0.975735	1	BTN3A1	BTN3A1	791	174.25	0.234627	0.145189	1.61601	0.106091	0.394456	M_PEvsM_Cont	BTN3A1	Not_Biologically_Significant	NA	NA	NA	NA	NA	NA	NA	NA	NA	NA	NA	NA	NA	NA	NA	NA	NA	NA	NA	NA	NA	NA	NA	NA	NA
5053	ENSG00000026950	42168	ENST00000502361.1	165735	42168	NA	ENSG00000026950.19	0.936973	0.238889	0.23552	0.641875	0.966321	1	BTN3A1	BTN3A1	791	174.25	0.234627	0.145189	1.61601	0.106091	0.394456	M_PEvsM_Cont	BTN3A1	Not_Biologically_Significant	NA	NA	NA	NA	NA	NA	NA	NA	NA	NA	NA	NA	NA	NA	NA	NA	NA	NA	NA	NA	NA	NA	NA	NA	NA
5054	ENSG00000027001	83175	ENST00000906724.1	337763	83175	NA	ENSG00000027001.11	0.56659	-0.409722	-0.279309	0.429808	0.930372	1	MIPEP	NA	793	58.1888	0.088263	0.112327	0.78577	0.432002	0.75696	M_PEvsM_Cont	MIPEP	Not_Biologically_Significant	NA	NA	NA	NA	NA	NA	NA	NA	NA	NA	NA	NA	NA	NA	NA	NA	NA	NA	NA	NA	NA	NA	NA	NA	NA
5055	ENSG00000027001	83174	ENST00000382172.4	337758	83174	NA	ENSG00000027001.11	1.66032	0.441667	0.252166	0.395964	0.922964	1	MIPEP	MIPEP	793	58.1888	0.088263	0.112327	0.78577	0.432002	0.75696	M_PEvsM_Cont	MIPEP	Not_Biologically_Significant	NA	NA	NA	NA	NA	NA	NA	NA	NA	NA	NA	NA	NA	NA	NA	NA	NA	NA	NA	NA	NA	NA	NA	NA	NA
5056	ENSG00000027001	83173	ENST00000906723.1	337752	83173	NA	ENSG00000027001.11	1.0482	-1.05972	-1.05356	0.0535205	0.637435	0.847961	MIPEP	NA	793	58.1888	0.088263	0.112327	0.78577	0.432002	0.75696	M_PEvsM_Cont	MIPEP	Not_Biologically_Significant	NA	NA	NA	NA	NA	NA	NA	NA	NA	NA	NA	NA	NA	NA	NA	NA	NA	NA	NA	NA	NA	NA	NA	NA	NA
5057	ENSG00000027001	83176	ENST00000906725.1	337764	83176	NA	ENSG00000027001.11	0.923076	0.140278	-0.131338	0.784658	0.982887	1	MIPEP	NA	793	58.1888	0.088263	0.112327	0.78577	0.432002	0.75696	M_PEvsM_Cont	MIPEP	Not_Biologically_Significant	NA	NA	NA	NA	NA	NA	NA	NA	NA	NA	NA	NA	NA	NA	NA	NA	NA	NA	NA	NA	NA	NA	NA	NA	NA
5058	ENSG00000027075	87181	ENST00000553830.1	346223	87181	NA	ENSG00000027075.18	0.781058	0.422222	0.143279	0.41711	0.928424	1	PRKCH	PRKCH	795	955.299	0.276609	0.0704941	3.92387	8.71385e-05	0.00505957	M_PEvsM_Cont	PRKCH	Trending_Towards_Increased_RNA_Expression	NA	NA	NA	NA	NA	NA	NA	NA	NA	NA	NA	NA	NA	NA	NA	NA	NA	NA	NA	NA	NA	NA	NA	NA	NA
5059	ENSG00000027075	87180	ENST00000555082.6	346221	87180	NA	ENSG00000027075.18	2.66096	1.56944	0.582361	0.00532232	0.297958	0.475921	PRKCH	PRKCH	795	955.299	0.276609	0.0704941	3.92387	8.71385e-05	0.00505957	M_PEvsM_Cont	PRKCH	Trending_Towards_Increased_RNA_Expression	NA	NA	NA	NA	NA	NA	NA	NA	NA	NA	NA	NA	NA	NA	NA	NA	NA	NA	NA	NA	NA	NA	NA	NA	NA
5060	ENSG00000027075	87184	ENST00000556245.1	346241	87184	NA	ENSG00000027075.18	1.29057	1.46389	0.518536	0.00905938	0.362533	0.565486	PRKCH	PRKCH	795	955.299	0.276609	0.0704941	3.92387	8.71385e-05	0.00505957	M_PEvsM_Cont	PRKCH	Trending_Towards_Increased_RNA_Expression	NA	NA	NA	NA	NA	NA	NA	NA	NA	NA	NA	NA	NA	NA	NA	NA	NA	NA	NA	NA	NA	NA	NA	NA	NA
5061	ENSG00000027075	87183	ENST00000553889.5	346230	87183	NA	ENSG00000027075.18	0.613166	1.09167	0.5324	0.0470275	0.616476	0.82866	PRKCH	PRKCH	795	955.299	0.276609	0.0704941	3.92387	8.71385e-05	0.00505957	M_PEvsM_Cont	PRKCH	Trending_Towards_Increased_RNA_Expression	NA	NA	NA	NA	NA	NA	NA	NA	NA	NA	NA	NA	NA	NA	NA	NA	NA	NA	NA	NA	NA	NA	NA	NA	NA
5062	ENSG00000027075	87179	ENST00000332981.11	346219	87179	NA	ENSG00000027075.18	3.00103	0.363889	0.131508	0.481722	0.937957	1	PRKCH	PRKCH	795	955.299	0.276609	0.0704941	3.92387	8.71385e-05	0.00505957	M_PEvsM_Cont	PRKCH	Trending_Towards_Increased_RNA_Expression	NA	NA	NA	NA	NA	NA	NA	NA	NA	NA	NA	NA	NA	NA	NA	NA	NA	NA	NA	NA	NA	NA	NA	NA	NA
5063	ENSG00000027075	87182	ENST00000553831.5	346224	87182	NA	ENSG00000027075.18	0.681869	0.1	-0.0853859	0.84495	0.989151	1	PRKCH	PRKCH	795	955.299	0.276609	0.0704941	3.92387	8.71385e-05	0.00505957	M_PEvsM_Cont	PRKCH	Trending_Towards_Increased_RNA_Expression	NA	NA	NA	NA	NA	NA	NA	NA	NA	NA	NA	NA	NA	NA	NA	NA	NA	NA	NA	NA	NA	NA	NA	NA	NA
5064	ENSG00000027697	46227	ENST00000643119.1	186576	46227	NA	ENSG00000027697.17	0.877657	0.547222	0.561857	0.29717	0.890084	1	IFNGR1	IFNGR1	797	1732.57	0.202571	0.114498	1.76921	0.0768593	0.334562	M_PEvsM_Cont	IFNGR1	Not_Biologically_Significant	NA	NA	NA	NA	NA	NA	NA	NA	NA	NA	NA	NA	NA	NA	NA	NA	NA	NA	NA	NA	NA	NA	NA	NA	NA
5065	ENSG00000027697	46229	ENST00000367739.9	186579	46229	NA	ENSG00000027697.17	3.34444	1.03056	0.17175	0.0596146	0.65509	0.864717	IFNGR1	IFNGR1	797	1732.57	0.202571	0.114498	1.76921	0.0768593	0.334562	M_PEvsM_Cont	IFNGR1	Not_Biologically_Significant	NA	NA	NA	NA	NA	NA	NA	NA	NA	NA	NA	NA	NA	NA	NA	NA	NA	NA	NA	NA	NA	NA	NA	NA	NA
5066	ENSG00000027697	46231	ENST00000696695.1	186582	46231	NA	ENSG00000027697.17	2.23603	0.222222	0.113997	0.664607	0.970077	1	IFNGR1	IFNGR1	797	1732.57	0.202571	0.114498	1.76921	0.0768593	0.334562	M_PEvsM_Cont	IFNGR1	Not_Biologically_Significant	NA	NA	NA	NA	NA	NA	NA	NA	NA	NA	NA	NA	NA	NA	NA	NA	NA	NA	NA	NA	NA	NA	NA	NA	NA
5067	ENSG00000027697	46226	ENST00000957753.1	186573	46226	NA	ENSG00000027697.17	0.607461	-0.391667	-0.763685	0.449712	0.933752	1	IFNGR1	NA	797	1732.57	0.202571	0.114498	1.76921	0.0768593	0.334562	M_PEvsM_Cont	IFNGR1	Not_Biologically_Significant	NA	NA	NA	NA	NA	NA	NA	NA	NA	NA	NA	NA	NA	NA	NA	NA	NA	NA	NA	NA	NA	NA	NA	NA	NA
5068	ENSG00000027697	46237	ENST00000478333.1	186594	46237	NA	ENSG00000027697.17	0.83499	0.886111	0.380965	0.101204	0.741448	0.929948	IFNGR1	IFNGR1	797	1732.57	0.202571	0.114498	1.76921	0.0768593	0.334562	M_PEvsM_Cont	IFNGR1	Not_Biologically_Significant	NA	NA	NA	NA	NA	NA	NA	NA	NA	NA	NA	NA	NA	NA	NA	NA	NA	NA	NA	NA	NA	NA	NA	NA	NA
5069	ENSG00000027697	46225	ENST00000458076.6	186572	46225	NA	ENSG00000027697.17	1.91011	-0.258333	-0.127807	0.615354	0.96223	1	IFNGR1	IFNGR1	797	1732.57	0.202571	0.114498	1.76921	0.0768593	0.334562	M_PEvsM_Cont	IFNGR1	Not_Biologically_Significant	NA	NA	NA	NA	NA	NA	NA	NA	NA	NA	NA	NA	NA	NA	NA	NA	NA	NA	NA	NA	NA	NA	NA	NA	NA
5070	ENSG00000027697	46230	ENST00000696694.1	186580	46230	NA	ENSG00000027697.17	0.80925	0.0416667	-0.00468893	0.935911	0.996442	1	IFNGR1	IFNGR1	797	1732.57	0.202571	0.114498	1.76921	0.0768593	0.334562	M_PEvsM_Cont	IFNGR1	Not_Biologically_Significant	NA	NA	NA	NA	NA	NA	NA	NA	NA	NA	NA	NA	NA	NA	NA	NA	NA	NA	NA	NA	NA	NA	NA	NA	NA
5071	ENSG00000027697	46235	ENST00000414770.6	186590	46235	NA	ENSG00000027697.17	1.16135	-0.693056	-0.290039	0.192269	0.833231	1	IFNGR1	IFNGR1	797	1732.57	0.202571	0.114498	1.76921	0.0768593	0.334562	M_PEvsM_Cont	IFNGR1	Not_Biologically_Significant	NA	NA	NA	NA	NA	NA	NA	NA	NA	NA	NA	NA	NA	NA	NA	NA	NA	NA	NA	NA	NA	NA	NA	NA	NA
5072	ENSG00000027697	46232	ENST00000645753.1	186585	46232	NA	ENSG00000027697.17	2.13656	0.405556	-0.380953	0.434329	0.931584	1	IFNGR1	IFNGR1	797	1732.57	0.202571	0.114498	1.76921	0.0768593	0.334562	M_PEvsM_Cont	IFNGR1	Not_Biologically_Significant	NA	NA	NA	NA	NA	NA	NA	NA	NA	NA	NA	NA	NA	NA	NA	NA	NA	NA	NA	NA	NA	NA	NA	NA	NA
5073	ENSG00000027697	46233	ENST00000646898.1	186587	46233	NA	ENSG00000027697.17	0.812842	0.158333	0.115811	0.756788	0.978842	1	IFNGR1	IFNGR1	797	1732.57	0.202571	0.114498	1.76921	0.0768593	0.334562	M_PEvsM_Cont	IFNGR1	Not_Biologically_Significant	NA	NA	NA	NA	NA	NA	NA	NA	NA	NA	NA	NA	NA	NA	NA	NA	NA	NA	NA	NA	NA	NA	NA	NA	NA
5074	ENSG00000027697	46236	ENST00000696698.1	186592	46236	NA	ENSG00000027697.17	0.743523	0.718056	0.30535	0.178176	0.822258	1	IFNGR1	IFNGR1	797	1732.57	0.202571	0.114498	1.76921	0.0768593	0.334562	M_PEvsM_Cont	IFNGR1	Not_Biologically_Significant	NA	NA	NA	NA	NA	NA	NA	NA	NA	NA	NA	NA	NA	NA	NA	NA	NA	NA	NA	NA	NA	NA	NA	NA	NA
5075	ENSG00000027697	46234	ENST00000644894.1	186588	46234	NA	ENSG00000027697.17	1.40878	-0.813889	-0.539607	0.129814	0.77726	0.953613	IFNGR1	IFNGR1	797	1732.57	0.202571	0.114498	1.76921	0.0768593	0.334562	M_PEvsM_Cont	IFNGR1	Not_Biologically_Significant	NA	NA	NA	NA	NA	NA	NA	NA	NA	NA	NA	NA	NA	NA	NA	NA	NA	NA	NA	NA	NA	NA	NA	NA	NA
5076	ENSG00000027697	46228	ENST00000957754.1	186578	46228	NA	ENSG00000027697.17	0.560883	-0.908333	-1.05795	0.093544	0.729061	0.923414	IFNGR1	NA	797	1732.57	0.202571	0.114498	1.76921	0.0768593	0.334562	M_PEvsM_Cont	IFNGR1	Not_Biologically_Significant	NA	NA	NA	NA	NA	NA	NA	NA	NA	NA	NA	NA	NA	NA	NA	NA	NA	NA	NA	NA	NA	NA	NA	NA	NA
5077	ENSG00000027847	40844	ENST00000505145.1	150766	40844	NA	ENSG00000027847.15	1.05426	-0.6625	-0.362567	0.211429	0.848188	1	B4GALT7	B4GALT7	799	273.09	-0.0391562	0.0963982	-0.406192	0.684601	0.898357	M_PEvsM_Cont	B4GALT7	Not_Biologically_Significant	NA	NA	NA	NA	NA	NA	NA	NA	NA	NA	NA	NA	NA	NA	NA	NA	NA	NA	NA	NA	NA	NA	NA	NA	NA
5078	ENSG00000027847	40842	ENST00000871348.1	150757	40842	NA	ENSG00000027847.15	1.25907	-0.663889	-0.15329	0.210546	0.847912	1	B4GALT7	NA	799	273.09	-0.0391562	0.0963982	-0.406192	0.684601	0.898357	M_PEvsM_Cont	B4GALT7	Not_Biologically_Significant	NA	NA	NA	NA	NA	NA	NA	NA	NA	NA	NA	NA	NA	NA	NA	NA	NA	NA	NA	NA	NA	NA	NA	NA	NA
5079	ENSG00000027847	40840	ENST00000966182.1	150753	40840	NA	ENSG00000027847.15	1.15036	0.473611	0.729455	0.363967	0.915438	1	B4GALT7	NA	799	273.09	-0.0391562	0.0963982	-0.406192	0.684601	0.898357	M_PEvsM_Cont	B4GALT7	Not_Biologically_Significant	NA	NA	NA	NA	NA	NA	NA	NA	NA	NA	NA	NA	NA	NA	NA	NA	NA	NA	NA	NA	NA	NA	NA	NA	NA
5080	ENSG00000027847	40845	ENST00000515353.1	150767	40845	NA	ENSG00000027847.15	1.02856	-0.227778	-0.122959	0.656914	0.969411	1	B4GALT7	B4GALT7	799	273.09	-0.0391562	0.0963982	-0.406192	0.684601	0.898357	M_PEvsM_Cont	B4GALT7	Not_Biologically_Significant	NA	NA	NA	NA	NA	NA	NA	NA	NA	NA	NA	NA	NA	NA	NA	NA	NA	NA	NA	NA	NA	NA	NA	NA	NA
5081	ENSG00000027847	40843	ENST00000871349.1	150759	40843	NA	ENSG00000027847.15	0.718844	0.0902778	0.0480661	0.859375	0.989711	1	B4GALT7	NA	799	273.09	-0.0391562	0.0963982	-0.406192	0.684601	0.898357	M_PEvsM_Cont	B4GALT7	Not_Biologically_Significant	NA	NA	NA	NA	NA	NA	NA	NA	NA	NA	NA	NA	NA	NA	NA	NA	NA	NA	NA	NA	NA	NA	NA	NA	NA
5082	ENSG00000027847	40841	ENST00000029410.10	150756	40841	NA	ENSG00000027847.15	2.31243	-0.166667	-0.00363242	0.746108	0.978079	1	B4GALT7	B4GALT7	799	273.09	-0.0391562	0.0963982	-0.406192	0.684601	0.898357	M_PEvsM_Cont	B4GALT7	Not_Biologically_Significant	NA	NA	NA	NA	NA	NA	NA	NA	NA	NA	NA	NA	NA	NA	NA	NA	NA	NA	NA	NA	NA	NA	NA	NA	NA
5083	ENSG00000027847	40839	ENST00000966181.1	150752	40839	NA	ENSG00000027847.15	0.968954	-0.879167	-0.669492	0.10401	0.746848	0.932108	B4GALT7	NA	799	273.09	-0.0391562	0.0963982	-0.406192	0.684601	0.898357	M_PEvsM_Cont	B4GALT7	Not_Biologically_Significant	NA	NA	NA	NA	NA	NA	NA	NA	NA	NA	NA	NA	NA	NA	NA	NA	NA	NA	NA	NA	NA	NA	NA	NA	NA
5084	ENSG00000027869	NA	NA	NA	NA	NA	NA	NA	NA	NA	NA	NA	NA	NA	NA	801	3.14819	1.21733	0.703849	1.72953	0.0837149	0.351885	M_PEvsM_Cont	SH2D2A	Not_Biologically_Significant	NA	NA	NA	NA	NA	NA	NA	NA	NA	NA	NA	NA	NA	NA	NA	NA	NA	NA	NA	NA	NA	NA	NA	NA	NA
5085	ENSG00000028116	15168	ENST00000916219.1	52657	15168	NA	ENSG00000028116.19	1.72618	0.163889	0.11158	0.74963	0.978695	1	VRK2	NA	802	164.492	-0.0600671	0.0920821	-0.652321	0.514194	0.811869	M_PEvsM_Cont	VRK2	Not_Biologically_Significant	NA	NA	NA	NA	NA	NA	NA	NA	NA	NA	NA	NA	NA	NA	NA	NA	NA	NA	NA	NA	NA	NA	NA	NA	NA
5086	ENSG00000028116	15160	ENST00000417641.6	52636	15160	NA	ENSG00000028116.19	0.827257	-1.35278	-0.533677	0.0154037	0.440822	0.653481	VRK2	VRK2	802	164.492	-0.0600671	0.0920821	-0.652321	0.514194	0.811869	M_PEvsM_Cont	VRK2	Not_Biologically_Significant	NA	NA	NA	NA	NA	NA	NA	NA	NA	NA	NA	NA	NA	NA	NA	NA	NA	NA	NA	NA	NA	NA	NA	NA	NA
5087	ENSG00000028116	15162	ENST00000412104.6	52643	15162	NA	ENSG00000028116.19	0.597545	1.18611	0.721404	0.0321391	0.555877	0.77624	VRK2	VRK2	802	164.492	-0.0600671	0.0920821	-0.652321	0.514194	0.811869	M_PEvsM_Cont	VRK2	Not_Biologically_Significant	NA	NA	NA	NA	NA	NA	NA	NA	NA	NA	NA	NA	NA	NA	NA	NA	NA	NA	NA	NA	NA	NA	NA	NA	NA
5088	ENSG00000028116	15161	ENST00000909273.1	52642	15161	NA	ENSG00000028116.19	1.78002	-0.3625	-0.217406	0.484599	0.938577	1	VRK2	NA	802	164.492	-0.0600671	0.0920821	-0.652321	0.514194	0.811869	M_PEvsM_Cont	VRK2	Not_Biologically_Significant	NA	NA	NA	NA	NA	NA	NA	NA	NA	NA	NA	NA	NA	NA	NA	NA	NA	NA	NA	NA	NA	NA	NA	NA	NA
5089	ENSG00000028116	15167	ENST00000340157.9	52653	15167	NA	ENSG00000028116.19	2.08641	-1.07917	-0.300034	0.0493976	0.624342	0.835851	VRK2	VRK2	802	164.492	-0.0600671	0.0920821	-0.652321	0.514194	0.811869	M_PEvsM_Cont	VRK2	Not_Biologically_Significant	NA	NA	NA	NA	NA	NA	NA	NA	NA	NA	NA	NA	NA	NA	NA	NA	NA	NA	NA	NA	NA	NA	NA	NA	NA
5090	ENSG00000028116	15163	ENST00000909274.1	52644	15163	NA	ENSG00000028116.19	1.70003	0.225	0.441966	0.661351	0.969715	1	VRK2	NA	802	164.492	-0.0600671	0.0920821	-0.652321	0.514194	0.811869	M_PEvsM_Cont	VRK2	Not_Biologically_Significant	NA	NA	NA	NA	NA	NA	NA	NA	NA	NA	NA	NA	NA	NA	NA	NA	NA	NA	NA	NA	NA	NA	NA	NA	NA
5091	ENSG00000028116	15166	ENST00000970468.1	52652	15166	NA	ENSG00000028116.19	1.18861	-1.00278	-0.49861	0.0661847	0.670868	0.88095	VRK2	NA	802	164.492	-0.0600671	0.0920821	-0.652321	0.514194	0.811869	M_PEvsM_Cont	VRK2	Not_Biologically_Significant	NA	NA	NA	NA	NA	NA	NA	NA	NA	NA	NA	NA	NA	NA	NA	NA	NA	NA	NA	NA	NA	NA	NA	NA	NA
5092	ENSG00000028116	15164	ENST00000432057.2	52646	15164	NA	ENSG00000028116.19	0.992734	1.04028	0.628538	0.0575123	0.6498	0.859107	VRK2	VRK2	802	164.492	-0.0600671	0.0920821	-0.652321	0.514194	0.811869	M_PEvsM_Cont	VRK2	Not_Biologically_Significant	NA	NA	NA	NA	NA	NA	NA	NA	NA	NA	NA	NA	NA	NA	NA	NA	NA	NA	NA	NA	NA	NA	NA	NA	NA
5093	ENSG00000028116	15165	ENST00000916218.1	52651	15165	NA	ENSG00000028116.19	1.39265	0.00694444	-0.131728	0.989286	0.999151	1	VRK2	NA	802	164.492	-0.0600671	0.0920821	-0.652321	0.514194	0.811869	M_PEvsM_Cont	VRK2	Not_Biologically_Significant	NA	NA	NA	NA	NA	NA	NA	NA	NA	NA	NA	NA	NA	NA	NA	NA	NA	NA	NA	NA	NA	NA	NA	NA	NA
5094	ENSG00000028137	1260	ENST00000857302.1	2147	1260	NA	ENSG00000028137.20	1.48288	-0.0111111	0.627891	0.982921	0.998974	1	TNFRSF1B	NA	804	609.677	-0.117405	0.17158	-0.684261	0.49381	0.798759	M_PEvsM_Cont	TNFRSF1B	Not_Biologically_Significant	NA	NA	NA	NA	NA	NA	NA	NA	NA	NA	NA	NA	NA	NA	NA	NA	NA	NA	NA	NA	NA	NA	NA	NA	NA
5095	ENSG00000028137	1257	ENST00000857300.1	2141	1257	NA	ENSG00000028137.20	1.8688	0.336111	0.126713	0.515184	0.944035	1	TNFRSF1B	NA	804	609.677	-0.117405	0.17158	-0.684261	0.49381	0.798759	M_PEvsM_Cont	TNFRSF1B	Not_Biologically_Significant	NA	NA	NA	NA	NA	NA	NA	NA	NA	NA	NA	NA	NA	NA	NA	NA	NA	NA	NA	NA	NA	NA	NA	NA	NA
5096	ENSG00000028137	1259	ENST00000941756.1	2146	1259	NA	ENSG00000028137.20	0.913186	-0.0291667	-0.324242	0.955022	0.997679	1	TNFRSF1B	NA	804	609.677	-0.117405	0.17158	-0.684261	0.49381	0.798759	M_PEvsM_Cont	TNFRSF1B	Not_Biologically_Significant	NA	NA	NA	NA	NA	NA	NA	NA	NA	NA	NA	NA	NA	NA	NA	NA	NA	NA	NA	NA	NA	NA	NA	NA	NA
5097	ENSG00000028137	1258	ENST00000376259.7	2144	1258	NA	ENSG00000028137.20	2.85676	-0.738889	-0.167162	0.166476	0.810906	0.992658	TNFRSF1B	TNFRSF1B	804	609.677	-0.117405	0.17158	-0.684261	0.49381	0.798759	M_PEvsM_Cont	TNFRSF1B	Not_Biologically_Significant	NA	NA	NA	NA	NA	NA	NA	NA	NA	NA	NA	NA	NA	NA	NA	NA	NA	NA	NA	NA	NA	NA	NA	NA	NA
5098	ENSG00000028137	1261	ENST00000492361.1	2149	1261	NA	ENSG00000028137.20	1.91756	0.705556	0.497643	0.185023	0.827383	1	TNFRSF1B	TNFRSF1B	804	609.677	-0.117405	0.17158	-0.684261	0.49381	0.798759	M_PEvsM_Cont	TNFRSF1B	Not_Biologically_Significant	NA	NA	NA	NA	NA	NA	NA	NA	NA	NA	NA	NA	NA	NA	NA	NA	NA	NA	NA	NA	NA	NA	NA	NA	NA
5099	ENSG00000028203	80774	ENST00000548838.5	315187	80774	NA	ENSG00000028203.20	1.26168	0.075	0.639624	0.882474	0.992121	1	VEZT	VEZT	807	1088.27	-0.0334599	0.0816951	-0.40957	0.682121	0.897057	M_PEvsM_Cont	VEZT	Not_Biologically_Significant	NA	NA	NA	NA	NA	NA	NA	NA	NA	NA	NA	NA	NA	NA	NA	NA	NA	NA	NA	NA	NA	NA	NA	NA	NA
5100	ENSG00000028203	80783	ENST00000551994.5	315207	80783	NA	ENSG00000028203.20	1.50756	-0.173611	-0.162288	0.734394	0.97661	1	VEZT	VEZT	807	1088.27	-0.0334599	0.0816951	-0.40957	0.682121	0.897057	M_PEvsM_Cont	VEZT	Not_Biologically_Significant	NA	NA	NA	NA	NA	NA	NA	NA	NA	NA	NA	NA	NA	NA	NA	NA	NA	NA	NA	NA	NA	NA	NA	NA	NA
5101	ENSG00000028203	80790	ENST00000397792.8	315222	80790	NA	ENSG00000028203.20	0.656134	-0.509722	-0.498464	0.329836	0.90299	1	VEZT	VEZT	807	1088.27	-0.0334599	0.0816951	-0.40957	0.682121	0.897057	M_PEvsM_Cont	VEZT	Not_Biologically_Significant	NA	NA	NA	NA	NA	NA	NA	NA	NA	NA	NA	NA	NA	NA	NA	NA	NA	NA	NA	NA	NA	NA	NA	NA	NA
5102	ENSG00000028203	80777	ENST00000943056.1	315192	80777	NA	ENSG00000028203.20	1.25663	0.290278	-0.0875601	0.573092	0.95468	1	VEZT	NA	807	1088.27	-0.0334599	0.0816951	-0.40957	0.682121	0.897057	M_PEvsM_Cont	VEZT	Not_Biologically_Significant	NA	NA	NA	NA	NA	NA	NA	NA	NA	NA	NA	NA	NA	NA	NA	NA	NA	NA	NA	NA	NA	NA	NA	NA	NA
5103	ENSG00000028203	80769	ENST00000547611.5	315181	80769	NA	ENSG00000028203.20	0.938888	0.0722222	0.315059	0.887355	0.992299	1	VEZT	VEZT	807	1088.27	-0.0334599	0.0816951	-0.40957	0.682121	0.897057	M_PEvsM_Cont	VEZT	Not_Biologically_Significant	NA	NA	NA	NA	NA	NA	NA	NA	NA	NA	NA	NA	NA	NA	NA	NA	NA	NA	NA	NA	NA	NA	NA	NA	NA
5104	ENSG00000028203	80793	ENST00000552306.1	315228	80793	NA	ENSG00000028203.20	0.955364	0.2875	0.207549	0.576264	0.95468	1	VEZT	VEZT	807	1088.27	-0.0334599	0.0816951	-0.40957	0.682121	0.897057	M_PEvsM_Cont	VEZT	Not_Biologically_Significant	NA	NA	NA	NA	NA	NA	NA	NA	NA	NA	NA	NA	NA	NA	NA	NA	NA	NA	NA	NA	NA	NA	NA	NA	NA
5105	ENSG00000028203	80770	ENST00000943054.1	315182	80770	NA	ENSG00000028203.20	1.71447	0.333333	0.403842	0.518454	0.944677	1	VEZT	NA	807	1088.27	-0.0334599	0.0816951	-0.40957	0.682121	0.897057	M_PEvsM_Cont	VEZT	Not_Biologically_Significant	NA	NA	NA	NA	NA	NA	NA	NA	NA	NA	NA	NA	NA	NA	NA	NA	NA	NA	NA	NA	NA	NA	NA	NA	NA
5106	ENSG00000028203	80792	ENST00000552827.1	315225	80792	NA	ENSG00000028203.20	0.984456	0.444444	0.108095	0.393103	0.922158	1	VEZT	VEZT	807	1088.27	-0.0334599	0.0816951	-0.40957	0.682121	0.897057	M_PEvsM_Cont	VEZT	Not_Biologically_Significant	NA	NA	NA	NA	NA	NA	NA	NA	NA	NA	NA	NA	NA	NA	NA	NA	NA	NA	NA	NA	NA	NA	NA	NA	NA
5107	ENSG00000028203	80768	ENST00000851270.1	315180	80768	NA	ENSG00000028203.20	1.91674	-0.370833	-0.4063	0.474123	0.937269	1	VEZT	NA	807	1088.27	-0.0334599	0.0816951	-0.40957	0.682121	0.897057	M_PEvsM_Cont	VEZT	Not_Biologically_Significant	NA	NA	NA	NA	NA	NA	NA	NA	NA	NA	NA	NA	NA	NA	NA	NA	NA	NA	NA	NA	NA	NA	NA	NA	NA
5108	ENSG00000028203	80791	ENST00000356859.8	315223	80791	NA	ENSG00000028203.20	1.83689	0.329167	0.141009	0.523452	0.946263	1	VEZT	VEZT	807	1088.27	-0.0334599	0.0816951	-0.40957	0.682121	0.897057	M_PEvsM_Cont	VEZT	Not_Biologically_Significant	NA	NA	NA	NA	NA	NA	NA	NA	NA	NA	NA	NA	NA	NA	NA	NA	NA	NA	NA	NA	NA	NA	NA	NA	NA
5109	ENSG00000028203	80788	ENST00000546365.5	315218	80788	NA	ENSG00000028203.20	0.470365	-1.06944	-0.801738	0.051305	0.630848	0.841521	VEZT	VEZT	807	1088.27	-0.0334599	0.0816951	-0.40957	0.682121	0.897057	M_PEvsM_Cont	VEZT	Not_Biologically_Significant	NA	NA	NA	NA	NA	NA	NA	NA	NA	NA	NA	NA	NA	NA	NA	NA	NA	NA	NA	NA	NA	NA	NA	NA	NA
5110	ENSG00000028203	80778	ENST00000551792.5	315193	80778	NA	ENSG00000028203.20	1.03816	0.233333	0.000101261	0.649103	0.96826	1	VEZT	VEZT	807	1088.27	-0.0334599	0.0816951	-0.40957	0.682121	0.897057	M_PEvsM_Cont	VEZT	Not_Biologically_Significant	NA	NA	NA	NA	NA	NA	NA	NA	NA	NA	NA	NA	NA	NA	NA	NA	NA	NA	NA	NA	NA	NA	NA	NA	NA
5111	ENSG00000028203	80784	ENST00000851272.1	315208	80784	NA	ENSG00000028203.20	2.0286	-0.0333333	0.0917827	0.949119	0.99711	1	VEZT	NA	807	1088.27	-0.0334599	0.0816951	-0.40957	0.682121	0.897057	M_PEvsM_Cont	VEZT	Not_Biologically_Significant	NA	NA	NA	NA	NA	NA	NA	NA	NA	NA	NA	NA	NA	NA	NA	NA	NA	NA	NA	NA	NA	NA	NA	NA	NA
5112	ENSG00000028203	80779	ENST00000546398.5	315196	80779	NA	ENSG00000028203.20	1.35075	0.154167	0.56305	0.763647	0.979955	1	VEZT	VEZT	807	1088.27	-0.0334599	0.0816951	-0.40957	0.682121	0.897057	M_PEvsM_Cont	VEZT	Not_Biologically_Significant	NA	NA	NA	NA	NA	NA	NA	NA	NA	NA	NA	NA	NA	NA	NA	NA	NA	NA	NA	NA	NA	NA	NA	NA	NA
5113	ENSG00000028203	80789	ENST00000546409.5	315221	80789	NA	ENSG00000028203.20	0.945029	0.986111	0.25737	0.0705066	0.6815	0.890371	VEZT	VEZT	807	1088.27	-0.0334599	0.0816951	-0.40957	0.682121	0.897057	M_PEvsM_Cont	VEZT	Not_Biologically_Significant	NA	NA	NA	NA	NA	NA	NA	NA	NA	NA	NA	NA	NA	NA	NA	NA	NA	NA	NA	NA	NA	NA	NA	NA	NA
5114	ENSG00000028203	80782	ENST00000918114.1	315204	80782	NA	ENSG00000028203.20	1.56077	-0.386111	-1.49762	0.456478	0.934078	1	VEZT	NA	807	1088.27	-0.0334599	0.0816951	-0.40957	0.682121	0.897057	M_PEvsM_Cont	VEZT	Not_Biologically_Significant	NA	NA	NA	NA	NA	NA	NA	NA	NA	NA	NA	NA	NA	NA	NA	NA	NA	NA	NA	NA	NA	NA	NA	NA	NA
5115	ENSG00000028203	80772	ENST00000549002.5	315184	80772	NA	ENSG00000028203.20	0.716073	-0.6875	-0.230232	0.196229	0.838123	1	VEZT	VEZT	807	1088.27	-0.0334599	0.0816951	-0.40957	0.682121	0.897057	M_PEvsM_Cont	VEZT	Not_Biologically_Significant	NA	NA	NA	NA	NA	NA	NA	NA	NA	NA	NA	NA	NA	NA	NA	NA	NA	NA	NA	NA	NA	NA	NA	NA	NA
5116	ENSG00000028203	80787	ENST00000550106.5	315213	80787	NA	ENSG00000028203.20	1.2415	-0.473611	-0.213282	0.364897	0.9156	1	VEZT	VEZT	807	1088.27	-0.0334599	0.0816951	-0.40957	0.682121	0.897057	M_PEvsM_Cont	VEZT	Not_Biologically_Significant	NA	NA	NA	NA	NA	NA	NA	NA	NA	NA	NA	NA	NA	NA	NA	NA	NA	NA	NA	NA	NA	NA	NA	NA	NA
5117	ENSG00000028203	80781	ENST00000552660.5	315203	80781	NA	ENSG00000028203.20	2.60139	0.231944	0.15626	0.651035	0.968664	1	VEZT	VEZT	807	1088.27	-0.0334599	0.0816951	-0.40957	0.682121	0.897057	M_PEvsM_Cont	VEZT	Not_Biologically_Significant	NA	NA	NA	NA	NA	NA	NA	NA	NA	NA	NA	NA	NA	NA	NA	NA	NA	NA	NA	NA	NA	NA	NA	NA	NA
5118	ENSG00000028203	80780	ENST00000918113.1	315197	80780	NA	ENSG00000028203.20	0.875968	0.197222	0.259289	0.70016	0.973252	1	VEZT	NA	807	1088.27	-0.0334599	0.0816951	-0.40957	0.682121	0.897057	M_PEvsM_Cont	VEZT	Not_Biologically_Significant	NA	NA	NA	NA	NA	NA	NA	NA	NA	NA	NA	NA	NA	NA	NA	NA	NA	NA	NA	NA	NA	NA	NA	NA	NA
5119	ENSG00000028203	80786	ENST00000918115.1	315211	80786	NA	ENSG00000028203.20	1.58859	0.555556	0.773295	0.290043	0.888232	1	VEZT	NA	807	1088.27	-0.0334599	0.0816951	-0.40957	0.682121	0.897057	M_PEvsM_Cont	VEZT	Not_Biologically_Significant	NA	NA	NA	NA	NA	NA	NA	NA	NA	NA	NA	NA	NA	NA	NA	NA	NA	NA	NA	NA	NA	NA	NA	NA	NA
5120	ENSG00000028203	80785	ENST00000549192.5	315209	80785	NA	ENSG00000028203.20	1.69117	0.2875	0.0501142	0.576464	0.95468	1	VEZT	VEZT	807	1088.27	-0.0334599	0.0816951	-0.40957	0.682121	0.897057	M_PEvsM_Cont	VEZT	Not_Biologically_Significant	NA	NA	NA	NA	NA	NA	NA	NA	NA	NA	NA	NA	NA	NA	NA	NA	NA	NA	NA	NA	NA	NA	NA	NA	NA
5121	ENSG00000028203	80771	ENST00000547997.5	315183	80771	NA	ENSG00000028203.20	2.46267	-0.841667	-0.271362	0.118376	0.764401	0.943212	VEZT	VEZT	807	1088.27	-0.0334599	0.0816951	-0.40957	0.682121	0.897057	M_PEvsM_Cont	VEZT	Not_Biologically_Significant	NA	NA	NA	NA	NA	NA	NA	NA	NA	NA	NA	NA	NA	NA	NA	NA	NA	NA	NA	NA	NA	NA	NA	NA	NA
5122	ENSG00000028203	80776	ENST00000436874.6	315189	80776	NA	ENSG00000028203.20	2.08386	-0.152778	-0.057015	0.765345	0.979955	1	VEZT	VEZT	807	1088.27	-0.0334599	0.0816951	-0.40957	0.682121	0.897057	M_PEvsM_Cont	VEZT	Not_Biologically_Significant	NA	NA	NA	NA	NA	NA	NA	NA	NA	NA	NA	NA	NA	NA	NA	NA	NA	NA	NA	NA	NA	NA	NA	NA	NA
5123	ENSG00000028203	80773	ENST00000546557.5	315185	80773	NA	ENSG00000028203.20	1.22798	-0.0486111	-0.144441	0.923504	0.995886	1	VEZT	VEZT	807	1088.27	-0.0334599	0.0816951	-0.40957	0.682121	0.897057	M_PEvsM_Cont	VEZT	Not_Biologically_Significant	NA	NA	NA	NA	NA	NA	NA	NA	NA	NA	NA	NA	NA	NA	NA	NA	NA	NA	NA	NA	NA	NA	NA	NA	NA
5124	ENSG00000028203	80775	ENST00000943055.1	315188	80775	NA	ENSG00000028203.20	1.72199	0.447222	0.502853	0.390574	0.921801	1	VEZT	NA	807	1088.27	-0.0334599	0.0816951	-0.40957	0.682121	0.897057	M_PEvsM_Cont	VEZT	Not_Biologically_Significant	NA	NA	NA	NA	NA	NA	NA	NA	NA	NA	NA	NA	NA	NA	NA	NA	NA	NA	NA	NA	NA	NA	NA	NA	NA
5125	ENSG00000028277	114261	ENST00000692977.1	454401	114261	NA	ENSG00000028277.23	1.2379	-0.983333	-0.60527	0.0711786	0.682841	0.891738	POU2F2	POU2F2	808	71.9274	-0.0929375	0.169935	-0.546901	0.584447	0.850707	M_PEvsM_Cont	POU2F2	Not_Biologically_Significant	NA	NA	NA	NA	NA	NA	NA	NA	NA	NA	NA	NA	NA	NA	NA	NA	NA	NA	NA	NA	NA	NA	NA	NA	NA
5126	ENSG00000028277	114262	ENST00000389341.9	454402	114262	NA	ENSG00000028277.23	1.61413	0.3375	0.154786	0.513176	0.943838	1	POU2F2	POU2F2	808	71.9274	-0.0929375	0.169935	-0.546901	0.584447	0.850707	M_PEvsM_Cont	POU2F2	Not_Biologically_Significant	NA	NA	NA	NA	NA	NA	NA	NA	NA	NA	NA	NA	NA	NA	NA	NA	NA	NA	NA	NA	NA	NA	NA	NA	NA
5127	ENSG00000028277	114263	ENST00000526816.6	454405	114263	NA	ENSG00000028277.23	0.650673	0.227778	0.063484	0.656914	0.969411	1	POU2F2	POU2F2	808	71.9274	-0.0929375	0.169935	-0.546901	0.584447	0.850707	M_PEvsM_Cont	POU2F2	Not_Biologically_Significant	NA	NA	NA	NA	NA	NA	NA	NA	NA	NA	NA	NA	NA	NA	NA	NA	NA	NA	NA	NA	NA	NA	NA	NA	NA
5128	ENSG00000028310	35442	ENST00000869706.1	151686	35442	NA	ENSG00000028310.19	0.762669	0.280556	0.104538	0.585378	0.956764	1	BRD9	NA	811	294.353	-0.0326501	0.0666219	-0.490081	0.624076	0.871179	M_PEvsM_Cont	BRD9	Not_Biologically_Significant	NA	NA	NA	NA	NA	NA	NA	NA	NA	NA	NA	NA	NA	NA	NA	NA	NA	NA	NA	NA	NA	NA	NA	NA	NA
5129	ENSG00000028310	35439	ENST00000869704.1	151680	35439	NA	ENSG00000028310.19	0.847578	0.609722	0.208634	0.247856	0.868303	1	BRD9	NA	811	294.353	-0.0326501	0.0666219	-0.490081	0.624076	0.871179	M_PEvsM_Cont	BRD9	Not_Biologically_Significant	NA	NA	NA	NA	NA	NA	NA	NA	NA	NA	NA	NA	NA	NA	NA	NA	NA	NA	NA	NA	NA	NA	NA	NA	NA
5130	ENSG00000028310	35431	ENST00000869700.1	151672	35431	NA	ENSG00000028310.19	1.37911	-0.454167	-0.379051	0.383183	0.92094	1	BRD9	NA	811	294.353	-0.0326501	0.0666219	-0.490081	0.624076	0.871179	M_PEvsM_Cont	BRD9	Not_Biologically_Significant	NA	NA	NA	NA	NA	NA	NA	NA	NA	NA	NA	NA	NA	NA	NA	NA	NA	NA	NA	NA	NA	NA	NA	NA	NA
5131	ENSG00000028310	35443	ENST00000489093.1	151697	35443	NA	ENSG00000028310.19	0.711132	1.22917	0.456966	0.0267208	0.524966	0.748383	BRD9	BRD9	811	294.353	-0.0326501	0.0666219	-0.490081	0.624076	0.871179	M_PEvsM_Cont	BRD9	Not_Biologically_Significant	NA	NA	NA	NA	NA	NA	NA	NA	NA	NA	NA	NA	NA	NA	NA	NA	NA	NA	NA	NA	NA	NA	NA	NA	NA
5132	ENSG00000028310	35430	ENST00000869702.1	151671	35430	NA	ENSG00000028310.19	1.53129	0.483333	0.431791	0.35507	0.912601	1	BRD9	NA	811	294.353	-0.0326501	0.0666219	-0.490081	0.624076	0.871179	M_PEvsM_Cont	BRD9	Not_Biologically_Significant	NA	NA	NA	NA	NA	NA	NA	NA	NA	NA	NA	NA	NA	NA	NA	NA	NA	NA	NA	NA	NA	NA	NA	NA	NA
5133	ENSG00000028310	35440	ENST00000922420.1	151681	35440	NA	ENSG00000028310.19	0.536456	0.5125	0.646486	0.327369	0.902207	1	BRD9	NA	811	294.353	-0.0326501	0.0666219	-0.490081	0.624076	0.871179	M_PEvsM_Cont	BRD9	Not_Biologically_Significant	NA	NA	NA	NA	NA	NA	NA	NA	NA	NA	NA	NA	NA	NA	NA	NA	NA	NA	NA	NA	NA	NA	NA	NA	NA
5134	ENSG00000028310	35437	ENST00000495265.5	151678	35437	NA	ENSG00000028310.19	0.794029	-0.215278	-0.0360639	0.674862	0.97087	1	BRD9	BRD9	811	294.353	-0.0326501	0.0666219	-0.490081	0.624076	0.871179	M_PEvsM_Cont	BRD9	Not_Biologically_Significant	NA	NA	NA	NA	NA	NA	NA	NA	NA	NA	NA	NA	NA	NA	NA	NA	NA	NA	NA	NA	NA	NA	NA	NA	NA
5135	ENSG00000028310	35441	ENST00000489816.5	151685	35441	NA	ENSG00000028310.19	0.85473	-0.323611	-0.033513	0.530309	0.947791	1	BRD9	BRD9	811	294.353	-0.0326501	0.0666219	-0.490081	0.624076	0.871179	M_PEvsM_Cont	BRD9	Not_Biologically_Significant	NA	NA	NA	NA	NA	NA	NA	NA	NA	NA	NA	NA	NA	NA	NA	NA	NA	NA	NA	NA	NA	NA	NA	NA	NA
5136	ENSG00000028310	35433	ENST00000497410.5	151674	35433	NA	ENSG00000028310.19	1.15874	-0.475	-0.107532	0.36253	0.914809	1	BRD9	BRD9	811	294.353	-0.0326501	0.0666219	-0.490081	0.624076	0.871179	M_PEvsM_Cont	BRD9	Not_Biologically_Significant	NA	NA	NA	NA	NA	NA	NA	NA	NA	NA	NA	NA	NA	NA	NA	NA	NA	NA	NA	NA	NA	NA	NA	NA	NA
5137	ENSG00000028310	35438	ENST00000467963.6	151679	35438	NA	ENSG00000028310.19	2.01007	-0.768056	-0.217431	0.151251	0.796143	0.97668	BRD9	BRD9	811	294.353	-0.0326501	0.0666219	-0.490081	0.624076	0.871179	M_PEvsM_Cont	BRD9	Not_Biologically_Significant	NA	NA	NA	NA	NA	NA	NA	NA	NA	NA	NA	NA	NA	NA	NA	NA	NA	NA	NA	NA	NA	NA	NA	NA	NA
5138	ENSG00000028310	35434	ENST00000483234.5	151675	35434	NA	ENSG00000028310.19	1.26602	-0.444444	-0.167268	0.393269	0.922158	1	BRD9	BRD9	811	294.353	-0.0326501	0.0666219	-0.490081	0.624076	0.871179	M_PEvsM_Cont	BRD9	Not_Biologically_Significant	NA	NA	NA	NA	NA	NA	NA	NA	NA	NA	NA	NA	NA	NA	NA	NA	NA	NA	NA	NA	NA	NA	NA	NA	NA
5139	ENSG00000028310	35435	ENST00000495794.5	151676	35435	NA	ENSG00000028310.19	1.7811	-0.931944	-0.169739	0.0861323	0.715392	0.915517	BRD9	BRD9	811	294.353	-0.0326501	0.0666219	-0.490081	0.624076	0.871179	M_PEvsM_Cont	BRD9	Not_Biologically_Significant	NA	NA	NA	NA	NA	NA	NA	NA	NA	NA	NA	NA	NA	NA	NA	NA	NA	NA	NA	NA	NA	NA	NA	NA	NA
5140	ENSG00000028310	35432	ENST00000869703.1	151673	35432	NA	ENSG00000028310.19	1.22679	-0.391667	-0.264364	0.450702	0.933951	1	BRD9	NA	811	294.353	-0.0326501	0.0666219	-0.490081	0.624076	0.871179	M_PEvsM_Cont	BRD9	Not_Biologically_Significant	NA	NA	NA	NA	NA	NA	NA	NA	NA	NA	NA	NA	NA	NA	NA	NA	NA	NA	NA	NA	NA	NA	NA	NA	NA
5141	ENSG00000028310	35436	ENST00000490814.6	151677	35436	NA	ENSG00000028310.19	1.04207	0.144444	0.176528	0.777642	0.981047	1	BRD9	BRD9	811	294.353	-0.0326501	0.0666219	-0.490081	0.624076	0.871179	M_PEvsM_Cont	BRD9	Not_Biologically_Significant	NA	NA	NA	NA	NA	NA	NA	NA	NA	NA	NA	NA	NA	NA	NA	NA	NA	NA	NA	NA	NA	NA	NA	NA	NA
5142	ENSG00000028528	91878	ENST00000560260.5	363916	91878	NA	ENSG00000028528.16	0.799434	1.41667	0.562883	0.0114101	0.39533	0.604657	SNX1	SNX1	812	1046.69	-0.0109032	0.0456525	-0.23883	0.811237	0.946922	M_PEvsM_Cont	SNX1	Not_Biologically_Significant	NA	NA	NA	NA	NA	NA	NA	NA	NA	NA	NA	NA	NA	NA	NA	NA	NA	NA	NA	NA	NA	NA	NA	NA	NA
5143	ENSG00000028528	91881	ENST00000559961.1	363923	91881	NA	ENSG00000028528.16	0.954207	0.233333	-0.029752	0.650887	0.968664	1	SNX1	SNX1	812	1046.69	-0.0109032	0.0456525	-0.23883	0.811237	0.946922	M_PEvsM_Cont	SNX1	Not_Biologically_Significant	NA	NA	NA	NA	NA	NA	NA	NA	NA	NA	NA	NA	NA	NA	NA	NA	NA	NA	NA	NA	NA	NA	NA	NA	NA
5144	ENSG00000028528	91874	ENST00000909220.1	363912	91874	NA	ENSG00000028528.16	1.9515	-0.726389	-0.431565	0.173063	0.815572	0.998609	SNX1	NA	812	1046.69	-0.0109032	0.0456525	-0.23883	0.811237	0.946922	M_PEvsM_Cont	SNX1	Not_Biologically_Significant	NA	NA	NA	NA	NA	NA	NA	NA	NA	NA	NA	NA	NA	NA	NA	NA	NA	NA	NA	NA	NA	NA	NA	NA	NA
5145	ENSG00000028528	91873	ENST00000261889.9	363911	91873	NA	ENSG00000028528.16	1.16397	-0.190278	-0.350014	0.71001	0.974212	1	SNX1	SNX1	812	1046.69	-0.0109032	0.0456525	-0.23883	0.811237	0.946922	M_PEvsM_Cont	SNX1	Not_Biologically_Significant	NA	NA	NA	NA	NA	NA	NA	NA	NA	NA	NA	NA	NA	NA	NA	NA	NA	NA	NA	NA	NA	NA	NA	NA	NA
5146	ENSG00000028528	91868	ENST00000560829.5	363904	91868	NA	ENSG00000028528.16	1.46383	-0.00972222	-0.182656	0.984602	0.998974	1	SNX1	SNX1	812	1046.69	-0.0109032	0.0456525	-0.23883	0.811237	0.946922	M_PEvsM_Cont	SNX1	Not_Biologically_Significant	NA	NA	NA	NA	NA	NA	NA	NA	NA	NA	NA	NA	NA	NA	NA	NA	NA	NA	NA	NA	NA	NA	NA	NA	NA
5147	ENSG00000028528	91869	ENST00000909217.1	363906	91869	NA	ENSG00000028528.16	1.88111	0.258333	0.645092	0.615354	0.96223	1	SNX1	NA	812	1046.69	-0.0109032	0.0456525	-0.23883	0.811237	0.946922	M_PEvsM_Cont	SNX1	Not_Biologically_Significant	NA	NA	NA	NA	NA	NA	NA	NA	NA	NA	NA	NA	NA	NA	NA	NA	NA	NA	NA	NA	NA	NA	NA	NA	NA
5148	ENSG00000028528	91880	ENST00000559401.1	363921	91880	NA	ENSG00000028528.16	0.653436	0.625	0.557072	0.236826	0.864042	1	SNX1	SNX1	812	1046.69	-0.0109032	0.0456525	-0.23883	0.811237	0.946922	M_PEvsM_Cont	SNX1	Not_Biologically_Significant	NA	NA	NA	NA	NA	NA	NA	NA	NA	NA	NA	NA	NA	NA	NA	NA	NA	NA	NA	NA	NA	NA	NA	NA	NA
5149	ENSG00000028528	91877	ENST00000955626.1	363915	91877	NA	ENSG00000028528.16	0.637494	0.375	0.295468	0.468693	0.935979	1	SNX1	NA	812	1046.69	-0.0109032	0.0456525	-0.23883	0.811237	0.946922	M_PEvsM_Cont	SNX1	Not_Biologically_Significant	NA	NA	NA	NA	NA	NA	NA	NA	NA	NA	NA	NA	NA	NA	NA	NA	NA	NA	NA	NA	NA	NA	NA	NA	NA
5150	ENSG00000028528	91879	ENST00000561026.5	363918	91879	NA	ENSG00000028528.16	1.60328	-0.4	-0.199281	0.440779	0.93268	1	SNX1	SNX1	812	1046.69	-0.0109032	0.0456525	-0.23883	0.811237	0.946922	M_PEvsM_Cont	SNX1	Not_Biologically_Significant	NA	NA	NA	NA	NA	NA	NA	NA	NA	NA	NA	NA	NA	NA	NA	NA	NA	NA	NA	NA	NA	NA	NA	NA	NA
5151	ENSG00000028528	91871	ENST00000909218.1	363908	91871	NA	ENSG00000028528.16	1.52853	-0.227778	0.194905	0.656914	0.969411	1	SNX1	NA	812	1046.69	-0.0109032	0.0456525	-0.23883	0.811237	0.946922	M_PEvsM_Cont	SNX1	Not_Biologically_Significant	NA	NA	NA	NA	NA	NA	NA	NA	NA	NA	NA	NA	NA	NA	NA	NA	NA	NA	NA	NA	NA	NA	NA	NA	NA
5152	ENSG00000028528	91875	ENST00000909219.1	363913	91875	NA	ENSG00000028528.16	2.08434	-0.152778	-0.103981	0.765345	0.979955	1	SNX1	NA	812	1046.69	-0.0109032	0.0456525	-0.23883	0.811237	0.946922	M_PEvsM_Cont	SNX1	Not_Biologically_Significant	NA	NA	NA	NA	NA	NA	NA	NA	NA	NA	NA	NA	NA	NA	NA	NA	NA	NA	NA	NA	NA	NA	NA	NA	NA
5153	ENSG00000028528	91876	ENST00000955627.1	363914	91876	NA	ENSG00000028528.16	2.24062	-0.0583333	0.481873	0.909241	0.994471	1	SNX1	NA	812	1046.69	-0.0109032	0.0456525	-0.23883	0.811237	0.946922	M_PEvsM_Cont	SNX1	Not_Biologically_Significant	NA	NA	NA	NA	NA	NA	NA	NA	NA	NA	NA	NA	NA	NA	NA	NA	NA	NA	NA	NA	NA	NA	NA	NA	NA
5154	ENSG00000028528	91872	ENST00000909216.1	363910	91872	NA	ENSG00000028528.16	2.23669	0.0763889	0.0041394	0.880993	0.991852	1	SNX1	NA	812	1046.69	-0.0109032	0.0456525	-0.23883	0.811237	0.946922	M_PEvsM_Cont	SNX1	Not_Biologically_Significant	NA	NA	NA	NA	NA	NA	NA	NA	NA	NA	NA	NA	NA	NA	NA	NA	NA	NA	NA	NA	NA	NA	NA	NA	NA
5155	ENSG00000028528	91870	ENST00000559844.6	363907	91870	NA	ENSG00000028528.16	2.77299	-0.325	-0.0167854	0.528586	0.947676	1	SNX1	SNX1	812	1046.69	-0.0109032	0.0456525	-0.23883	0.811237	0.946922	M_PEvsM_Cont	SNX1	Not_Biologically_Significant	NA	NA	NA	NA	NA	NA	NA	NA	NA	NA	NA	NA	NA	NA	NA	NA	NA	NA	NA	NA	NA	NA	NA	NA	NA
5156	ENSG00000028839	46091	ENST00000367871.5	173425	46091	NA	ENSG00000028839.10	1.76347	0.243056	0.0483251	0.636766	0.966117	1	TBPL1	TBPL1	814	139.015	0.01465	0.0952556	0.153797	0.87777	0.966385	M_PEvsM_Cont	TBPL1	Not_Biologically_Significant	NA	NA	NA	NA	NA	NA	NA	NA	NA	NA	NA	NA	NA	NA	NA	NA	NA	NA	NA	NA	NA	NA	NA	NA	NA
5157	ENSG00000028839	46090	ENST00000613034.4	173423	46090	NA	ENSG00000028839.10	1.84577	-0.666667	-0.137744	0.208749	0.846325	1	TBPL1	TBPL1	814	139.015	0.01465	0.0952556	0.153797	0.87777	0.966385	M_PEvsM_Cont	TBPL1	Not_Biologically_Significant	NA	NA	NA	NA	NA	NA	NA	NA	NA	NA	NA	NA	NA	NA	NA	NA	NA	NA	NA	NA	NA	NA	NA	NA	NA
5158	ENSG00000028839	46093	ENST00000477527.1	173429	46093	NA	ENSG00000028839.10	1.59045	-0.559722	-0.198474	0.286609	0.887016	1	TBPL1	TBPL1	814	139.015	0.01465	0.0952556	0.153797	0.87777	0.966385	M_PEvsM_Cont	TBPL1	Not_Biologically_Significant	NA	NA	NA	NA	NA	NA	NA	NA	NA	NA	NA	NA	NA	NA	NA	NA	NA	NA	NA	NA	NA	NA	NA	NA	NA
5159	ENSG00000028839	46092	ENST00000237264.9	173427	46092	NA	ENSG00000028839.10	1.65007	-0.215278	-0.0655592	0.674862	0.97087	1	TBPL1	TBPL1	814	139.015	0.01465	0.0952556	0.153797	0.87777	0.966385	M_PEvsM_Cont	TBPL1	Not_Biologically_Significant	NA	NA	NA	NA	NA	NA	NA	NA	NA	NA	NA	NA	NA	NA	NA	NA	NA	NA	NA	NA	NA	NA	NA	NA	NA
5160	ENSG00000029153	77653	ENST00000266503.10	309421	77653	NA	ENSG00000029153.16	2.23045	0.247222	0.11309	0.630546	0.965451	1	BMAL2	BMAL2	816	390.65	0.0893947	0.126058	0.709153	0.478229	0.789159	M_PEvsM_Cont	BMAL2	Not_Biologically_Significant	668	NA	NA	NA	NA	NA	NA	NA	NA	NA	NA	27368261	27368412	27380246	27380404	0.00031278	-0.132	NA	NA	NA	NA	NA	NA	NA	NA
5161	ENSG00000029153	77657	ENST00000929515.1	309425	77657	NA	ENSG00000029153.16	0.723624	9.25186e-19	-0.0691368	0.999708	0.999908	1	BMAL2	NA	816	390.65	0.0893947	0.126058	0.709153	0.478229	0.789159	M_PEvsM_Cont	BMAL2	Not_Biologically_Significant	668	NA	NA	NA	NA	NA	NA	NA	NA	NA	NA	27368261	27368412	27380246	27380404	0.00031278	-0.132	NA	NA	NA	NA	NA	NA	NA	NA
5162	ENSG00000029153	77661	ENST00000261178.9	309429	77661	NA	ENSG00000029153.16	1.79846	1.34861	1.03723	0.0156992	0.443676	0.656631	BMAL2	BMAL2	816	390.65	0.0893947	0.126058	0.709153	0.478229	0.789159	M_PEvsM_Cont	BMAL2	Not_Biologically_Significant	668	NA	NA	NA	NA	NA	NA	NA	NA	NA	NA	27368261	27368412	27380246	27380404	0.00031278	-0.132	NA	NA	NA	NA	NA	NA	NA	NA
5163	ENSG00000029153	77662	ENST00000542388.1	309432	77662	NA	ENSG00000029153.16	1.25984	-0.433333	-0.455921	0.405072	0.925511	1	BMAL2	BMAL2	816	390.65	0.0893947	0.126058	0.709153	0.478229	0.789159	M_PEvsM_Cont	BMAL2	Not_Biologically_Significant	668	NA	NA	NA	NA	NA	NA	NA	NA	NA	NA	27368261	27368412	27380246	27380404	0.00031278	-0.132	NA	NA	NA	NA	NA	NA	NA	NA
5164	ENSG00000029153	77658	ENST00000395901.6	309426	77658	NA	ENSG00000029153.16	1.358	0.0527778	0.115485	0.917881	0.995182	1	BMAL2	BMAL2	816	390.65	0.0893947	0.126058	0.709153	0.478229	0.789159	M_PEvsM_Cont	BMAL2	Not_Biologically_Significant	668	NA	NA	NA	NA	NA	NA	NA	NA	NA	NA	27368261	27368412	27380246	27380404	0.00031278	-0.132	NA	NA	NA	NA	NA	NA	NA	NA
5165	ENSG00000029153	77660	ENST00000311001.9	309428	77660	NA	ENSG00000029153.16	1.62265	-0.970833	-0.585449	0.0747981	0.692842	0.898648	BMAL2	BMAL2	816	390.65	0.0893947	0.126058	0.709153	0.478229	0.789159	M_PEvsM_Cont	BMAL2	Not_Biologically_Significant	668	NA	NA	NA	NA	NA	NA	NA	NA	NA	NA	27368261	27368412	27380246	27380404	0.00031278	-0.132	NA	NA	NA	NA	NA	NA	NA	NA
5166	ENSG00000029153	77659	ENST00000546179.5	309427	77659	NA	ENSG00000029153.16	0.548873	-0.255556	0.188188	0.618843	0.962822	1	BMAL2	BMAL2	816	390.65	0.0893947	0.126058	0.709153	0.478229	0.789159	M_PEvsM_Cont	BMAL2	Not_Biologically_Significant	668	NA	NA	NA	NA	NA	NA	NA	NA	NA	NA	27368261	27368412	27380246	27380404	0.00031278	-0.132	NA	NA	NA	NA	NA	NA	NA	NA
5167	ENSG00000029153	77652	ENST00000929516.1	309420	77652	NA	ENSG00000029153.16	0.88319	0.306944	0.0187225	0.551835	0.951435	1	BMAL2	NA	816	390.65	0.0893947	0.126058	0.709153	0.478229	0.789159	M_PEvsM_Cont	BMAL2	Not_Biologically_Significant	668	NA	NA	NA	NA	NA	NA	NA	NA	NA	NA	27368261	27368412	27380246	27380404	0.00031278	-0.132	NA	NA	NA	NA	NA	NA	NA	NA
5168	ENSG00000029153	77656	ENST00000959851.1	309424	77656	NA	ENSG00000029153.16	1.32563	0.294444	0.705456	0.567237	0.954011	1	BMAL2	NA	816	390.65	0.0893947	0.126058	0.709153	0.478229	0.789159	M_PEvsM_Cont	BMAL2	Not_Biologically_Significant	668	NA	NA	NA	NA	NA	NA	NA	NA	NA	NA	27368261	27368412	27380246	27380404	0.00031278	-0.132	NA	NA	NA	NA	NA	NA	NA	NA
5169	ENSG00000029153	77655	ENST00000544915.5	309423	77655	NA	ENSG00000029153.16	2.22976	-0.383333	-0.244468	0.45934	0.934078	1	BMAL2	BMAL2	816	390.65	0.0893947	0.126058	0.709153	0.478229	0.789159	M_PEvsM_Cont	BMAL2	Not_Biologically_Significant	668	NA	NA	NA	NA	NA	NA	NA	NA	NA	NA	27368261	27368412	27380246	27380404	0.00031278	-0.132	NA	NA	NA	NA	NA	NA	NA	NA
5170	ENSG00000029153	77654	ENST00000959850.1	309422	77654	NA	ENSG00000029153.16	1.80336	-0.0902778	-0.196545	0.860347	0.989711	1	BMAL2	NA	816	390.65	0.0893947	0.126058	0.709153	0.478229	0.789159	M_PEvsM_Cont	BMAL2	Not_Biologically_Significant	668	NA	NA	NA	NA	NA	NA	NA	NA	NA	NA	27368261	27368412	27380246	27380404	0.00031278	-0.132	NA	NA	NA	NA	NA	NA	NA	NA
5171	ENSG00000029363	46174	ENST00000885861.1	186494	46174	NA	ENSG00000029363.18	1.21044	0.1625	1.01268	0.750506	0.978695	1	BCLAF1	NA	818	1668.97	0.160577	0.0733469	2.18929	0.028576	0.195495	M_PEvsM_Cont	BCLAF1	Not_Biologically_Significant	1448	NA	NA	NA	NA	NA	NA	NA	NA	NA	NA	136273081	136273187	136275842	136276508	7.13652e-12	0.127	NA	NA	NA	NA	NA	NA	NA	NA
5172	ENSG00000029363	46163	ENST00000531224.6	186481	46163	NA	ENSG00000029363.18	2.34548	0.570833	0.245408	0.277677	0.88243	1	BCLAF1	BCLAF1	818	1668.97	0.160577	0.0733469	2.18929	0.028576	0.195495	M_PEvsM_Cont	BCLAF1	Not_Biologically_Significant	1448	NA	NA	NA	NA	NA	NA	NA	NA	NA	NA	136273081	136273187	136275842	136276508	7.13652e-12	0.127	NA	NA	NA	NA	NA	NA	NA	NA
5173	ENSG00000029363	46167	ENST00000912032.1	186486	46167	NA	ENSG00000029363.18	1.89487	-0.0722222	0.16837	0.886933	0.992299	1	BCLAF1	NA	818	1668.97	0.160577	0.0733469	2.18929	0.028576	0.195495	M_PEvsM_Cont	BCLAF1	Not_Biologically_Significant	1448	NA	NA	NA	NA	NA	NA	NA	NA	NA	NA	136273081	136273187	136275842	136276508	7.13652e-12	0.127	NA	NA	NA	NA	NA	NA	NA	NA
5174	ENSG00000029363	46171	ENST00000527613.5	186490	46171	NA	ENSG00000029363.18	2.76986	1.29444	0.351046	0.0200882	0.477851	0.699172	BCLAF1	BCLAF1	818	1668.97	0.160577	0.0733469	2.18929	0.028576	0.195495	M_PEvsM_Cont	BCLAF1	Not_Biologically_Significant	1448	NA	NA	NA	NA	NA	NA	NA	NA	NA	NA	136273081	136273187	136275842	136276508	7.13652e-12	0.127	NA	NA	NA	NA	NA	NA	NA	NA
5175	ENSG00000029363	46165	ENST00000353331.8	186483	46165	NA	ENSG00000029363.18	1.62487	0.0263889	0.24175	0.958895	0.997735	1	BCLAF1	BCLAF1	818	1668.97	0.160577	0.0733469	2.18929	0.028576	0.195495	M_PEvsM_Cont	BCLAF1	Not_Biologically_Significant	1448	NA	NA	NA	NA	NA	NA	NA	NA	NA	NA	136273081	136273187	136275842	136276508	7.13652e-12	0.127	NA	NA	NA	NA	NA	NA	NA	NA
5176	ENSG00000029363	46175	ENST00000885863.1	186495	46175	NA	ENSG00000029363.18	0.737337	0.225	0.797572	0.661351	0.969715	1	BCLAF1	NA	818	1668.97	0.160577	0.0733469	2.18929	0.028576	0.195495	M_PEvsM_Cont	BCLAF1	Not_Biologically_Significant	1448	NA	NA	NA	NA	NA	NA	NA	NA	NA	NA	136273081	136273187	136275842	136276508	7.13652e-12	0.127	NA	NA	NA	NA	NA	NA	NA	NA
5177	ENSG00000029363	46178	ENST00000912035.1	186502	46178	NA	ENSG00000029363.18	2.24575	-0.747222	-0.334331	0.162249	0.807593	0.988479	BCLAF1	NA	818	1668.97	0.160577	0.0733469	2.18929	0.028576	0.195495	M_PEvsM_Cont	BCLAF1	Not_Biologically_Significant	1448	NA	NA	NA	NA	NA	NA	NA	NA	NA	NA	136273081	136273187	136275842	136276508	7.13652e-12	0.127	NA	NA	NA	NA	NA	NA	NA	NA
5178	ENSG00000029363	46172	ENST00000530767.5	186491	46172	NA	ENSG00000029363.18	1.71182	0.143056	0.360816	0.779504	0.981162	1	BCLAF1	BCLAF1	818	1668.97	0.160577	0.0733469	2.18929	0.028576	0.195495	M_PEvsM_Cont	BCLAF1	Not_Biologically_Significant	1448	NA	NA	NA	NA	NA	NA	NA	NA	NA	NA	136273081	136273187	136275842	136276508	7.13652e-12	0.127	NA	NA	NA	NA	NA	NA	NA	NA
5179	ENSG00000029363	46183	ENST00000534792.5	186509	46183	NA	ENSG00000029363.18	1.11387	-0.104167	0.0778311	0.838538	0.988123	1	BCLAF1	BCLAF1	818	1668.97	0.160577	0.0733469	2.18929	0.028576	0.195495	M_PEvsM_Cont	BCLAF1	Not_Biologically_Significant	1448	NA	NA	NA	NA	NA	NA	NA	NA	NA	NA	136273081	136273187	136275842	136276508	7.13652e-12	0.127	NA	NA	NA	NA	NA	NA	NA	NA
5180	ENSG00000029363	46168	ENST00000885860.1	186487	46168	NA	ENSG00000029363.18	2.27307	-0.0597222	-0.0556759	0.907681	0.994471	1	BCLAF1	NA	818	1668.97	0.160577	0.0733469	2.18929	0.028576	0.195495	M_PEvsM_Cont	BCLAF1	Not_Biologically_Significant	1448	NA	NA	NA	NA	NA	NA	NA	NA	NA	NA	136273081	136273187	136275842	136276508	7.13652e-12	0.127	NA	NA	NA	NA	NA	NA	NA	NA
5181	ENSG00000029363	46184	ENST00000628517.2	186511	46184	NA	ENSG00000029363.18	2.48345	0.129167	0.0401079	0.800538	0.984126	1	BCLAF1	BCLAF1	818	1668.97	0.160577	0.0733469	2.18929	0.028576	0.195495	M_PEvsM_Cont	BCLAF1	Not_Biologically_Significant	1448	NA	NA	NA	NA	NA	NA	NA	NA	NA	NA	136273081	136273187	136275842	136276508	7.13652e-12	0.127	NA	NA	NA	NA	NA	NA	NA	NA
5182	ENSG00000029363	46186	ENST00000528229.1	186515	46186	NA	ENSG00000029363.18	1.16612	1.44722	0.45915	0.00982904	0.373753	0.579543	BCLAF1	BCLAF1	818	1668.97	0.160577	0.0733469	2.18929	0.028576	0.195495	M_PEvsM_Cont	BCLAF1	Not_Biologically_Significant	1448	NA	NA	NA	NA	NA	NA	NA	NA	NA	NA	136273081	136273187	136275842	136276508	7.13652e-12	0.127	NA	NA	NA	NA	NA	NA	NA	NA
5183	ENSG00000029363	46177	ENST00000532384.5	186501	46177	NA	ENSG00000029363.18	0.811774	0.465278	0.511857	0.372065	0.91732	1	BCLAF1	BCLAF1	818	1668.97	0.160577	0.0733469	2.18929	0.028576	0.195495	M_PEvsM_Cont	BCLAF1	Not_Biologically_Significant	1448	NA	NA	NA	NA	NA	NA	NA	NA	NA	NA	136273081	136273187	136275842	136276508	7.13652e-12	0.127	NA	NA	NA	NA	NA	NA	NA	NA
5184	ENSG00000029363	46180	ENST00000529917.5	186505	46180	NA	ENSG00000029363.18	1.26522	0.213889	0.171412	0.676285	0.97087	1	BCLAF1	BCLAF1	818	1668.97	0.160577	0.0733469	2.18929	0.028576	0.195495	M_PEvsM_Cont	BCLAF1	Not_Biologically_Significant	1448	NA	NA	NA	NA	NA	NA	NA	NA	NA	NA	136273081	136273187	136275842	136276508	7.13652e-12	0.127	NA	NA	NA	NA	NA	NA	NA	NA
5185	ENSG00000029363	46164	ENST00000640069.1	186482	46164	NA	ENSG00000029363.18	1.02809	0.0666667	-0.264092	0.895619	0.993198	1	BCLAF1	BCLAF1	818	1668.97	0.160577	0.0733469	2.18929	0.028576	0.195495	M_PEvsM_Cont	BCLAF1	Not_Biologically_Significant	1448	NA	NA	NA	NA	NA	NA	NA	NA	NA	NA	136273081	136273187	136275842	136276508	7.13652e-12	0.127	NA	NA	NA	NA	NA	NA	NA	NA
5186	ENSG00000029363	46173	ENST00000534269.5	186493	46173	NA	ENSG00000029363.18	1.90463	0.613889	0.160831	0.2451	0.867649	1	BCLAF1	BCLAF1	818	1668.97	0.160577	0.0733469	2.18929	0.028576	0.195495	M_PEvsM_Cont	BCLAF1	Not_Biologically_Significant	1448	NA	NA	NA	NA	NA	NA	NA	NA	NA	NA	136273081	136273187	136275842	136276508	7.13652e-12	0.127	NA	NA	NA	NA	NA	NA	NA	NA
5187	ENSG00000029363	46176	ENST00000529522.5	186499	46176	NA	ENSG00000029363.18	1.44479	0.230556	0.0962427	0.653332	0.968664	1	BCLAF1	BCLAF1	818	1668.97	0.160577	0.0733469	2.18929	0.028576	0.195495	M_PEvsM_Cont	BCLAF1	Not_Biologically_Significant	1448	NA	NA	NA	NA	NA	NA	NA	NA	NA	NA	136273081	136273187	136275842	136276508	7.13652e-12	0.127	NA	NA	NA	NA	NA	NA	NA	NA
5188	ENSG00000029363	46170	ENST00000945211.1	186489	46170	NA	ENSG00000029363.18	2.44472	-0.586111	-1.13471	0.265597	0.877209	1	BCLAF1	NA	818	1668.97	0.160577	0.0733469	2.18929	0.028576	0.195495	M_PEvsM_Cont	BCLAF1	Not_Biologically_Significant	1448	NA	NA	NA	NA	NA	NA	NA	NA	NA	NA	136273081	136273187	136275842	136276508	7.13652e-12	0.127	NA	NA	NA	NA	NA	NA	NA	NA
5189	ENSG00000029363	46182	ENST00000534321.1	186508	46182	NA	ENSG00000029363.18	0.994272	-1.12361	-0.334846	0.0413493	0.596962	0.810611	BCLAF1	BCLAF1	818	1668.97	0.160577	0.0733469	2.18929	0.028576	0.195495	M_PEvsM_Cont	BCLAF1	Not_Biologically_Significant	1448	NA	NA	NA	NA	NA	NA	NA	NA	NA	NA	136273081	136273187	136275842	136276508	7.13652e-12	0.127	NA	NA	NA	NA	NA	NA	NA	NA
5190	ENSG00000029363	46166	ENST00000527536.5	186485	46166	NA	ENSG00000029363.18	2.80094	0.0833333	-0.0198843	0.87015	0.990695	1	BCLAF1	BCLAF1	818	1668.97	0.160577	0.0733469	2.18929	0.028576	0.195495	M_PEvsM_Cont	BCLAF1	Not_Biologically_Significant	1448	NA	NA	NA	NA	NA	NA	NA	NA	NA	NA	136273081	136273187	136275842	136276508	7.13652e-12	0.127	NA	NA	NA	NA	NA	NA	NA	NA
5191	ENSG00000029363	46179	ENST00000534762.5	186504	46179	NA	ENSG00000029363.18	0.869068	-0.356944	-0.137891	0.490527	0.939512	1	BCLAF1	BCLAF1	818	1668.97	0.160577	0.0733469	2.18929	0.028576	0.195495	M_PEvsM_Cont	BCLAF1	Not_Biologically_Significant	1448	NA	NA	NA	NA	NA	NA	NA	NA	NA	NA	136273081	136273187	136275842	136276508	7.13652e-12	0.127	NA	NA	NA	NA	NA	NA	NA	NA
5192	ENSG00000029363	46185	ENST00000476194.1	186513	46185	NA	ENSG00000029363.18	1.37843	-0.747222	-0.144592	0.161854	0.806932	0.988075	BCLAF1	BCLAF1	818	1668.97	0.160577	0.0733469	2.18929	0.028576	0.195495	M_PEvsM_Cont	BCLAF1	Not_Biologically_Significant	1448	NA	NA	NA	NA	NA	NA	NA	NA	NA	NA	136273081	136273187	136275842	136276508	7.13652e-12	0.127	NA	NA	NA	NA	NA	NA	NA	NA
5193	ENSG00000029363	46181	ENST00000526228.1	186507	46181	NA	ENSG00000029363.18	1.80265	0.723611	0.259202	0.174592	0.817259	0.999886	BCLAF1	BCLAF1	818	1668.97	0.160577	0.0733469	2.18929	0.028576	0.195495	M_PEvsM_Cont	BCLAF1	Not_Biologically_Significant	1448	NA	NA	NA	NA	NA	NA	NA	NA	NA	NA	136273081	136273187	136275842	136276508	7.13652e-12	0.127	NA	NA	NA	NA	NA	NA	NA	NA
5194	ENSG00000029363	46169	ENST00000945210.1	186488	46169	NA	ENSG00000029363.18	0.624769	-0.301389	-0.154158	0.558489	0.952049	1	BCLAF1	NA	818	1668.97	0.160577	0.0733469	2.18929	0.028576	0.195495	M_PEvsM_Cont	BCLAF1	Not_Biologically_Significant	1448	NA	NA	NA	NA	NA	NA	NA	NA	NA	NA	136273081	136273187	136275842	136276508	7.13652e-12	0.127	NA	NA	NA	NA	NA	NA	NA	NA
5195	ENSG00000029364	87607	ENST00000031146.8	346905	87607	NA	ENSG00000029364.13	2.21794	0.330556	0.477793	0.523114	0.946263	1	SLC39A9	SLC39A9	821	1305.87	0.0856605	0.0814246	1.05202	0.292789	0.643273	M_PEvsM_Cont	SLC39A9	Not_Biologically_Significant	NA	NA	NA	NA	NA	NA	NA	NA	NA	NA	NA	NA	NA	NA	NA	NA	NA	NA	NA	NA	NA	NA	NA	NA	NA
5196	ENSG00000029364	87609	ENST00000893627.1	346907	87609	NA	ENSG00000029364.13	2.05535	-0.00138889	0.143417	0.997484	0.999655	1	SLC39A9	NA	821	1305.87	0.0856605	0.0814246	1.05202	0.292789	0.643273	M_PEvsM_Cont	SLC39A9	Not_Biologically_Significant	NA	NA	NA	NA	NA	NA	NA	NA	NA	NA	NA	NA	NA	NA	NA	NA	NA	NA	NA	NA	NA	NA	NA	NA	NA
5197	ENSG00000029364	87612	ENST00000557046.1	346910	87612	NA	ENSG00000029364.13	1.32754	0.2875	0.00471711	0.576464	0.95468	1	SLC39A9	SLC39A9	821	1305.87	0.0856605	0.0814246	1.05202	0.292789	0.643273	M_PEvsM_Cont	SLC39A9	Not_Biologically_Significant	NA	NA	NA	NA	NA	NA	NA	NA	NA	NA	NA	NA	NA	NA	NA	NA	NA	NA	NA	NA	NA	NA	NA	NA	NA
5198	ENSG00000029364	87610	ENST00000554059.1	346908	87610	NA	ENSG00000029364.13	1.25836	0.102778	0.0862231	0.840343	0.988293	1	SLC39A9	SLC39A9	821	1305.87	0.0856605	0.0814246	1.05202	0.292789	0.643273	M_PEvsM_Cont	SLC39A9	Not_Biologically_Significant	NA	NA	NA	NA	NA	NA	NA	NA	NA	NA	NA	NA	NA	NA	NA	NA	NA	NA	NA	NA	NA	NA	NA	NA	NA
5199	ENSG00000029364	87603	ENST00000555245.5	346901	87603	NA	ENSG00000029364.13	1.39601	-0.263889	-0.0812269	0.608663	0.961981	1	SLC39A9	SLC39A9	821	1305.87	0.0856605	0.0814246	1.05202	0.292789	0.643273	M_PEvsM_Cont	SLC39A9	Not_Biologically_Significant	NA	NA	NA	NA	NA	NA	NA	NA	NA	NA	NA	NA	NA	NA	NA	NA	NA	NA	NA	NA	NA	NA	NA	NA	NA
5200	ENSG00000029364	87604	ENST00000538956.5	346902	87604	NA	ENSG00000029364.13	0.902636	-0.530556	-0.21094	0.311263	0.897419	1	SLC39A9	SLC39A9	821	1305.87	0.0856605	0.0814246	1.05202	0.292789	0.643273	M_PEvsM_Cont	SLC39A9	Not_Biologically_Significant	NA	NA	NA	NA	NA	NA	NA	NA	NA	NA	NA	NA	NA	NA	NA	NA	NA	NA	NA	NA	NA	NA	NA	NA	NA
5201	ENSG00000029364	87605	ENST00000556605.5	346903	87605	NA	ENSG00000029364.13	1.98309	0.929167	0.303387	0.0869669	0.716561	0.916507	SLC39A9	SLC39A9	821	1305.87	0.0856605	0.0814246	1.05202	0.292789	0.643273	M_PEvsM_Cont	SLC39A9	Not_Biologically_Significant	NA	NA	NA	NA	NA	NA	NA	NA	NA	NA	NA	NA	NA	NA	NA	NA	NA	NA	NA	NA	NA	NA	NA	NA	NA
5202	ENSG00000029364	87611	ENST00000555840.5	346909	87611	NA	ENSG00000029364.13	1.05805	-0.145833	-0.171695	0.775129	0.981047	1	SLC39A9	SLC39A9	821	1305.87	0.0856605	0.0814246	1.05202	0.292789	0.643273	M_PEvsM_Cont	SLC39A9	Not_Biologically_Significant	NA	NA	NA	NA	NA	NA	NA	NA	NA	NA	NA	NA	NA	NA	NA	NA	NA	NA	NA	NA	NA	NA	NA	NA	NA
5203	ENSG00000029364	87608	ENST00000336643.10	346906	87608	NA	ENSG00000029364.13	3.14673	0.173611	0.0438402	0.734394	0.97661	1	SLC39A9	SLC39A9	821	1305.87	0.0856605	0.0814246	1.05202	0.292789	0.643273	M_PEvsM_Cont	SLC39A9	Not_Biologically_Significant	NA	NA	NA	NA	NA	NA	NA	NA	NA	NA	NA	NA	NA	NA	NA	NA	NA	NA	NA	NA	NA	NA	NA	NA	NA
5204	ENSG00000029364	87606	ENST00000628474.2	346904	87606	NA	ENSG00000029364.13	1.2057	0.823611	0.486033	0.125628	0.771483	0.949577	SLC39A9	SLC39A9	821	1305.87	0.0856605	0.0814246	1.05202	0.292789	0.643273	M_PEvsM_Cont	SLC39A9	Not_Biologically_Significant	NA	NA	NA	NA	NA	NA	NA	NA	NA	NA	NA	NA	NA	NA	NA	NA	NA	NA	NA	NA	NA	NA	NA	NA	NA
5205	ENSG00000029534	55394	ENST00000347528.8	229493	55394	NA	ENSG00000029534.22	1.65812	0.383333	0.292212	0.45934	0.934078	1	ANK1	ANK1	822	48.9903	0.598774	0.264232	2.26609	0.0234459	0.175	M_PEvsM_Cont	ANK1	Not_Biologically_Significant	NA	NA	NA	NA	NA	NA	NA	NA	NA	NA	NA	NA	NA	NA	NA	NA	NA	NA	NA	NA	NA	NA	NA	NA	NA
5206	ENSG00000029534	55395	ENST00000645531.1	229501	55395	NA	ENSG00000029534.22	0.666706	0.25	0.0101288	0.626273	0.964559	1	ANK1	ANK1	822	48.9903	0.598774	0.264232	2.26609	0.0234459	0.175	M_PEvsM_Cont	ANK1	Not_Biologically_Significant	NA	NA	NA	NA	NA	NA	NA	NA	NA	NA	NA	NA	NA	NA	NA	NA	NA	NA	NA	NA	NA	NA	NA	NA	NA
5207	ENSG00000029534	55396	ENST00000705522.1	229502	55396	NA	ENSG00000029534.22	0.988942	1.17222	1.37529	0.0339856	0.565242	0.784019	ANK1	ANK1	822	48.9903	0.598774	0.264232	2.26609	0.0234459	0.175	M_PEvsM_Cont	ANK1	Not_Biologically_Significant	NA	NA	NA	NA	NA	NA	NA	NA	NA	NA	NA	NA	NA	NA	NA	NA	NA	NA	NA	NA	NA	NA	NA	NA	NA
5208	ENSG00000029559	33017	ENST00000226284.7	122807	33017	NA	ENSG00000029559.8	0.999576	-1.32778	-0.470546	0.0172665	0.456583	0.67273	IBSP	IBSP	825	11.3328	-0.801296	0.429827	-1.86423	0.0622892	0.299545	M_PEvsM_Cont	IBSP	Not_Biologically_Significant	NA	NA	NA	NA	NA	NA	NA	NA	NA	NA	NA	NA	NA	NA	NA	NA	NA	NA	NA	NA	NA	NA	NA	NA	NA
5209	ENSG00000029639	46754	ENST00000909438.1	187561	46754	NA	ENSG00000029639.12	0.762889	-0.476389	-0.319175	0.36137	0.914733	1	TFB1M	NA	826	36.5851	-0.0102344	0.121067	-0.0845351	0.932631	0.981732	M_PEvsM_Cont	TFB1M	Not_Biologically_Significant	NA	NA	NA	NA	NA	NA	NA	NA	NA	NA	NA	NA	NA	NA	NA	NA	NA	NA	NA	NA	NA	NA	NA	NA	NA
5210	ENSG00000029639	46749	ENST00000367166.5	187553	46749	NA	ENSG00000029639.12	1.08918	-0.247222	-0.161137	0.631667	0.96549	1	TFB1M	TFB1M	826	36.5851	-0.0102344	0.121067	-0.0845351	0.932631	0.981732	M_PEvsM_Cont	TFB1M	Not_Biologically_Significant	NA	NA	NA	NA	NA	NA	NA	NA	NA	NA	NA	NA	NA	NA	NA	NA	NA	NA	NA	NA	NA	NA	NA	NA	NA
5211	ENSG00000029639	46751	ENST00000929540.1	187556	46751	NA	ENSG00000029639.12	0.690342	0.373611	0.158877	0.470303	0.936833	1	TFB1M	NA	826	36.5851	-0.0102344	0.121067	-0.0845351	0.932631	0.981732	M_PEvsM_Cont	TFB1M	Not_Biologically_Significant	NA	NA	NA	NA	NA	NA	NA	NA	NA	NA	NA	NA	NA	NA	NA	NA	NA	NA	NA	NA	NA	NA	NA	NA	NA
5212	ENSG00000029639	46753	ENST00000909440.1	187560	46753	NA	ENSG00000029639.12	0.775871	0.986111	0.627386	0.0705066	0.6815	0.890371	TFB1M	NA	826	36.5851	-0.0102344	0.121067	-0.0845351	0.932631	0.981732	M_PEvsM_Cont	TFB1M	Not_Biologically_Significant	NA	NA	NA	NA	NA	NA	NA	NA	NA	NA	NA	NA	NA	NA	NA	NA	NA	NA	NA	NA	NA	NA	NA	NA	NA
5213	ENSG00000029639	46752	ENST00000961151.1	187559	46752	NA	ENSG00000029639.12	0.546414	-0.0263889	-0.17972	0.958046	0.997735	1	TFB1M	NA	826	36.5851	-0.0102344	0.121067	-0.0845351	0.932631	0.981732	M_PEvsM_Cont	TFB1M	Not_Biologically_Significant	NA	NA	NA	NA	NA	NA	NA	NA	NA	NA	NA	NA	NA	NA	NA	NA	NA	NA	NA	NA	NA	NA	NA	NA	NA
5214	ENSG00000029639	46750	ENST00000909436.1	187554	46750	NA	ENSG00000029639.12	0.500355	-0.172222	-0.0728236	0.736328	0.977028	1	TFB1M	NA	826	36.5851	-0.0102344	0.121067	-0.0845351	0.932631	0.981732	M_PEvsM_Cont	TFB1M	Not_Biologically_Significant	NA	NA	NA	NA	NA	NA	NA	NA	NA	NA	NA	NA	NA	NA	NA	NA	NA	NA	NA	NA	NA	NA	NA	NA	NA
5215	ENSG00000029639	46755	ENST00000909439.1	187562	46755	NA	ENSG00000029639.12	0.883537	0.0541667	0.164725	0.91621	0.995182	1	TFB1M	NA	826	36.5851	-0.0102344	0.121067	-0.0845351	0.932631	0.981732	M_PEvsM_Cont	TFB1M	Not_Biologically_Significant	NA	NA	NA	NA	NA	NA	NA	NA	NA	NA	NA	NA	NA	NA	NA	NA	NA	NA	NA	NA	NA	NA	NA	NA	NA
5216	ENSG00000029725	100243	ENST00000911618.1	398785	100243	NA	ENSG00000029725.18	0.822319	0.184722	0.249826	0.718686	0.974646	1	RABEP1	NA	829	1052.57	-0.0288987	0.0568	-0.508779	0.610907	0.86527	M_PEvsM_Cont	RABEP1	Not_Biologically_Significant	NA	NA	NA	NA	NA	NA	NA	NA	NA	NA	NA	NA	NA	NA	NA	NA	NA	NA	NA	NA	NA	NA	NA	NA	NA
5217	ENSG00000029725	100244	ENST00000911620.1	398786	100244	NA	ENSG00000029725.18	0.644744	0.343056	0.570475	0.506469	0.942649	1	RABEP1	NA	829	1052.57	-0.0288987	0.0568	-0.508779	0.610907	0.86527	M_PEvsM_Cont	RABEP1	Not_Biologically_Significant	NA	NA	NA	NA	NA	NA	NA	NA	NA	NA	NA	NA	NA	NA	NA	NA	NA	NA	NA	NA	NA	NA	NA	NA	NA
5218	ENSG00000029725	100231	ENST00000876351.1	398769	100231	NA	ENSG00000029725.18	1.4732	-0.408333	-0.846452	0.431313	0.930774	1	RABEP1	NA	829	1052.57	-0.0288987	0.0568	-0.508779	0.610907	0.86527	M_PEvsM_Cont	RABEP1	Not_Biologically_Significant	NA	NA	NA	NA	NA	NA	NA	NA	NA	NA	NA	NA	NA	NA	NA	NA	NA	NA	NA	NA	NA	NA	NA	NA	NA
5219	ENSG00000029725	100246	ENST00000911619.1	398788	100246	NA	ENSG00000029725.18	1.53224	0.522222	1.76823	0.31907	0.900442	1	RABEP1	NA	829	1052.57	-0.0288987	0.0568	-0.508779	0.610907	0.86527	M_PEvsM_Cont	RABEP1	Not_Biologically_Significant	NA	NA	NA	NA	NA	NA	NA	NA	NA	NA	NA	NA	NA	NA	NA	NA	NA	NA	NA	NA	NA	NA	NA	NA	NA
5220	ENSG00000029725	100247	ENST00000575475.2	398789	100247	NA	ENSG00000029725.18	0.967713	-0.0222222	0.105197	0.966396	0.997762	1	RABEP1	RABEP1	829	1052.57	-0.0288987	0.0568	-0.508779	0.610907	0.86527	M_PEvsM_Cont	RABEP1	Not_Biologically_Significant	NA	NA	NA	NA	NA	NA	NA	NA	NA	NA	NA	NA	NA	NA	NA	NA	NA	NA	NA	NA	NA	NA	NA	NA	NA
5221	ENSG00000029725	100248	ENST00000341923.10	398790	100248	NA	ENSG00000029725.18	2.28487	-0.0916667	0.0231654	0.857522	0.989663	1	RABEP1	RABEP1	829	1052.57	-0.0288987	0.0568	-0.508779	0.610907	0.86527	M_PEvsM_Cont	RABEP1	Not_Biologically_Significant	NA	NA	NA	NA	NA	NA	NA	NA	NA	NA	NA	NA	NA	NA	NA	NA	NA	NA	NA	NA	NA	NA	NA	NA	NA
5222	ENSG00000029725	100232	ENST00000947557.1	398771	100232	NA	ENSG00000029725.18	1.74202	-0.506944	-0.793092	0.332366	0.903993	1	RABEP1	NA	829	1052.57	-0.0288987	0.0568	-0.508779	0.610907	0.86527	M_PEvsM_Cont	RABEP1	Not_Biologically_Significant	NA	NA	NA	NA	NA	NA	NA	NA	NA	NA	NA	NA	NA	NA	NA	NA	NA	NA	NA	NA	NA	NA	NA	NA	NA
5223	ENSG00000029725	100236	ENST00000876350.1	398776	100236	NA	ENSG00000029725.18	1.62362	-0.0708333	0.0935457	0.890862	0.992879	1	RABEP1	NA	829	1052.57	-0.0288987	0.0568	-0.508779	0.610907	0.86527	M_PEvsM_Cont	RABEP1	Not_Biologically_Significant	NA	NA	NA	NA	NA	NA	NA	NA	NA	NA	NA	NA	NA	NA	NA	NA	NA	NA	NA	NA	NA	NA	NA	NA	NA
5224	ENSG00000029725	100238	ENST00000876349.1	398778	100238	NA	ENSG00000029725.18	1.51511	-0.665278	-0.243075	0.209648	0.846938	1	RABEP1	NA	829	1052.57	-0.0288987	0.0568	-0.508779	0.610907	0.86527	M_PEvsM_Cont	RABEP1	Not_Biologically_Significant	NA	NA	NA	NA	NA	NA	NA	NA	NA	NA	NA	NA	NA	NA	NA	NA	NA	NA	NA	NA	NA	NA	NA	NA	NA
5225	ENSG00000029725	100245	ENST00000947558.1	398787	100245	NA	ENSG00000029725.18	0.711797	0.148611	0.336654	0.772437	0.981047	1	RABEP1	NA	829	1052.57	-0.0288987	0.0568	-0.508779	0.610907	0.86527	M_PEvsM_Cont	RABEP1	Not_Biologically_Significant	NA	NA	NA	NA	NA	NA	NA	NA	NA	NA	NA	NA	NA	NA	NA	NA	NA	NA	NA	NA	NA	NA	NA	NA	NA
5226	ENSG00000029725	100237	ENST00000947560.1	398777	100237	NA	ENSG00000029725.18	1.95561	-0.0388889	-0.109497	0.940107	0.996781	1	RABEP1	NA	829	1052.57	-0.0288987	0.0568	-0.508779	0.610907	0.86527	M_PEvsM_Cont	RABEP1	Not_Biologically_Significant	NA	NA	NA	NA	NA	NA	NA	NA	NA	NA	NA	NA	NA	NA	NA	NA	NA	NA	NA	NA	NA	NA	NA	NA	NA
5227	ENSG00000029725	100242	ENST00000537505.6	398782	100242	NA	ENSG00000029725.18	2.22815	-0.177778	-0.0721788	0.728967	0.976369	1	RABEP1	RABEP1	829	1052.57	-0.0288987	0.0568	-0.508779	0.610907	0.86527	M_PEvsM_Cont	RABEP1	Not_Biologically_Significant	NA	NA	NA	NA	NA	NA	NA	NA	NA	NA	NA	NA	NA	NA	NA	NA	NA	NA	NA	NA	NA	NA	NA	NA	NA
5228	ENSG00000029725	100230	ENST00000911616.1	398768	100230	NA	ENSG00000029725.18	1.33326	-0.0638889	0.17935	0.900076	0.993198	1	RABEP1	NA	829	1052.57	-0.0288987	0.0568	-0.508779	0.610907	0.86527	M_PEvsM_Cont	RABEP1	Not_Biologically_Significant	NA	NA	NA	NA	NA	NA	NA	NA	NA	NA	NA	NA	NA	NA	NA	NA	NA	NA	NA	NA	NA	NA	NA	NA	NA
5229	ENSG00000029725	100235	ENST00000876352.1	398775	100235	NA	ENSG00000029725.18	1.45388	-0.0152778	0.121794	0.976045	0.998899	1	RABEP1	NA	829	1052.57	-0.0288987	0.0568	-0.508779	0.610907	0.86527	M_PEvsM_Cont	RABEP1	Not_Biologically_Significant	NA	NA	NA	NA	NA	NA	NA	NA	NA	NA	NA	NA	NA	NA	NA	NA	NA	NA	NA	NA	NA	NA	NA	NA	NA
5230	ENSG00000029725	100239	ENST00000876348.1	398779	100239	NA	ENSG00000029725.18	1.18278	0.252778	0.361992	0.622511	0.963213	1	RABEP1	NA	829	1052.57	-0.0288987	0.0568	-0.508779	0.610907	0.86527	M_PEvsM_Cont	RABEP1	Not_Biologically_Significant	NA	NA	NA	NA	NA	NA	NA	NA	NA	NA	NA	NA	NA	NA	NA	NA	NA	NA	NA	NA	NA	NA	NA	NA	NA
5231	ENSG00000029725	100228	ENST00000876344.1	398764	100228	NA	ENSG00000029725.18	2.42632	-1.23056	-1.33282	0.0265701	0.524966	0.747466	RABEP1	NA	829	1052.57	-0.0288987	0.0568	-0.508779	0.610907	0.86527	M_PEvsM_Cont	RABEP1	Not_Biologically_Significant	NA	NA	NA	NA	NA	NA	NA	NA	NA	NA	NA	NA	NA	NA	NA	NA	NA	NA	NA	NA	NA	NA	NA	NA	NA
5232	ENSG00000029725	100240	ENST00000876347.1	398780	100240	NA	ENSG00000029725.18	2.01522	0.538889	1.14643	0.304078	0.893852	1	RABEP1	NA	829	1052.57	-0.0288987	0.0568	-0.508779	0.610907	0.86527	M_PEvsM_Cont	RABEP1	Not_Biologically_Significant	NA	NA	NA	NA	NA	NA	NA	NA	NA	NA	NA	NA	NA	NA	NA	NA	NA	NA	NA	NA	NA	NA	NA	NA	NA
5233	ENSG00000029725	100241	ENST00000911617.1	398781	100241	NA	ENSG00000029725.18	1.61681	0.240278	1.10188	0.639596	0.966117	1	RABEP1	NA	829	1052.57	-0.0288987	0.0568	-0.508779	0.610907	0.86527	M_PEvsM_Cont	RABEP1	Not_Biologically_Significant	NA	NA	NA	NA	NA	NA	NA	NA	NA	NA	NA	NA	NA	NA	NA	NA	NA	NA	NA	NA	NA	NA	NA	NA	NA
5234	ENSG00000029725	100229	ENST00000876345.1	398767	100229	NA	ENSG00000029725.18	1.67799	-0.177778	0.0524882	0.728202	0.976369	1	RABEP1	NA	829	1052.57	-0.0288987	0.0568	-0.508779	0.610907	0.86527	M_PEvsM_Cont	RABEP1	Not_Biologically_Significant	NA	NA	NA	NA	NA	NA	NA	NA	NA	NA	NA	NA	NA	NA	NA	NA	NA	NA	NA	NA	NA	NA	NA	NA	NA
5235	ENSG00000029725	100249	ENST00000570487.1	398791	100249	NA	ENSG00000029725.18	0.630648	0.127778	0.0794952	0.802426	0.984126	1	RABEP1	RABEP1	829	1052.57	-0.0288987	0.0568	-0.508779	0.610907	0.86527	M_PEvsM_Cont	RABEP1	Not_Biologically_Significant	NA	NA	NA	NA	NA	NA	NA	NA	NA	NA	NA	NA	NA	NA	NA	NA	NA	NA	NA	NA	NA	NA	NA	NA	NA
5236	ENSG00000029725	100250	ENST00000572250.1	398793	100250	NA	ENSG00000029725.18	0.973166	0.140278	0.0730656	0.783334	0.982284	1	RABEP1	RABEP1	829	1052.57	-0.0288987	0.0568	-0.508779	0.610907	0.86527	M_PEvsM_Cont	RABEP1	Not_Biologically_Significant	NA	NA	NA	NA	NA	NA	NA	NA	NA	NA	NA	NA	NA	NA	NA	NA	NA	NA	NA	NA	NA	NA	NA	NA	NA
5237	ENSG00000029725	100233	ENST00000876346.1	398772	100233	NA	ENSG00000029725.18	2.23551	-0.075	-0.0270324	0.884006	0.992299	1	RABEP1	NA	829	1052.57	-0.0288987	0.0568	-0.508779	0.610907	0.86527	M_PEvsM_Cont	RABEP1	Not_Biologically_Significant	NA	NA	NA	NA	NA	NA	NA	NA	NA	NA	NA	NA	NA	NA	NA	NA	NA	NA	NA	NA	NA	NA	NA	NA	NA
5238	ENSG00000029725	100234	ENST00000876343.1	398774	100234	NA	ENSG00000029725.18	1.68249	0.3125	0.188673	0.544241	0.949991	1	RABEP1	NA	829	1052.57	-0.0288987	0.0568	-0.508779	0.610907	0.86527	M_PEvsM_Cont	RABEP1	Not_Biologically_Significant	NA	NA	NA	NA	NA	NA	NA	NA	NA	NA	NA	NA	NA	NA	NA	NA	NA	NA	NA	NA	NA	NA	NA	NA	NA
5239	ENSG00000029993	128400	ENST00000918047.1	496974	128400	NA	ENSG00000029993.16	3.10126	2.17917	0.666978	0.000117742	0.0564576	0.0993721	HMGB3	NA	NA	NA	NA	NA	NA	NA	NA	NA	NA	NA	NA	NA	NA	NA	NA	NA	NA	NA	NA	NA	NA	NA	NA	NA	NA	NA	NA	NA	NA	NA	NA	NA	NA	NA	NA
5240	ENSG00000029993	128401	ENST00000854897.1	496975	128401	NA	ENSG00000029993.16	3.09068	1.82917	1.0321	0.00122723	0.161006	0.280791	HMGB3	NA	NA	NA	NA	NA	NA	NA	NA	NA	NA	NA	NA	NA	NA	NA	NA	NA	NA	NA	NA	NA	NA	NA	NA	NA	NA	NA	NA	NA	NA	NA	NA	NA	NA	NA	NA
5241	ENSG00000029993	128402	ENST00000918046.1	496976	128402	NA	ENSG00000029993.16	3.10266	2.04722	0.724577	0.000288622	0.0826164	0.154233	HMGB3	NA	NA	NA	NA	NA	NA	NA	NA	NA	NA	NA	NA	NA	NA	NA	NA	NA	NA	NA	NA	NA	NA	NA	NA	NA	NA	NA	NA	NA	NA	NA	NA	NA	NA	NA	NA
5242	ENSG00000029993	128403	ENST00000325307.12	496977	128403	NA	ENSG00000029993.16	2.91225	-2.59028	-1.02405	3.25339e-06	0.0102439	0.0151323	HMGB3	HMGB3	NA	NA	NA	NA	NA	NA	NA	NA	NA	NA	NA	NA	NA	NA	NA	NA	NA	NA	NA	NA	NA	NA	NA	NA	NA	NA	NA	NA	NA	NA	NA	NA	NA	NA	NA
5243	ENSG00000029993	128404	ENST00000854900.1	496978	128404	NA	ENSG00000029993.16	2.5855	1.30972	1.04043	0.0188078	0.469013	0.687573	HMGB3	NA	NA	NA	NA	NA	NA	NA	NA	NA	NA	NA	NA	NA	NA	NA	NA	NA	NA	NA	NA	NA	NA	NA	NA	NA	NA	NA	NA	NA	NA	NA	NA	NA	NA	NA	NA
5244	ENSG00000029993	128405	ENST00000854898.1	496979	128405	NA	ENSG00000029993.16	0.887691	-0.625	-0.737868	0.236826	0.864042	1	HMGB3	NA	NA	NA	NA	NA	NA	NA	NA	NA	NA	NA	NA	NA	NA	NA	NA	NA	NA	NA	NA	NA	NA	NA	NA	NA	NA	NA	NA	NA	NA	NA	NA	NA	NA	NA	NA
5245	ENSG00000029993	128406	ENST00000455596.5	496980	128406	NA	ENSG00000029993.16	2.12832	0.501389	0.303297	0.337484	0.905568	1	HMGB3	HMGB3	NA	NA	NA	NA	NA	NA	NA	NA	NA	NA	NA	NA	NA	NA	NA	NA	NA	NA	NA	NA	NA	NA	NA	NA	NA	NA	NA	NA	NA	NA	NA	NA	NA	NA	NA
5246	ENSG00000029993	128408	ENST00000854902.1	496982	128408	NA	ENSG00000029993.16	1.17499	1.06389	0.864625	0.0524273	0.634554	0.844804	HMGB3	NA	NA	NA	NA	NA	NA	NA	NA	NA	NA	NA	NA	NA	NA	NA	NA	NA	NA	NA	NA	NA	NA	NA	NA	NA	NA	NA	NA	NA	NA	NA	NA	NA	NA	NA	NA
5247	ENSG00000029993	128409	ENST00000854901.1	496983	128409	NA	ENSG00000029993.16	1.12103	-0.0805556	-0.260072	0.874638	0.990859	1	HMGB3	NA	NA	NA	NA	NA	NA	NA	NA	NA	NA	NA	NA	NA	NA	NA	NA	NA	NA	NA	NA	NA	NA	NA	NA	NA	NA	NA	NA	NA	NA	NA	NA	NA	NA	NA	NA
5248	ENSG00000029993	128410	ENST00000854899.1	496985	128410	NA	ENSG00000029993.16	1.78878	1.45556	0.853476	0.00943569	0.368343	0.57252	HMGB3	NA	NA	NA	NA	NA	NA	NA	NA	NA	NA	NA	NA	NA	NA	NA	NA	NA	NA	NA	NA	NA	NA	NA	NA	NA	NA	NA	NA	NA	NA	NA	NA	NA	NA	NA	NA
5249	ENSG00000029993	128411	ENST00000918049.1	496986	128411	NA	ENSG00000029993.16	1.21604	0.181944	1.38397	0.722355	0.975248	1	HMGB3	NA	NA	NA	NA	NA	NA	NA	NA	NA	NA	NA	NA	NA	NA	NA	NA	NA	NA	NA	NA	NA	NA	NA	NA	NA	NA	NA	NA	NA	NA	NA	NA	NA	NA	NA	NA
5250	ENSG00000029993	128412	ENST00000430118.1	496987	128412	NA	ENSG00000029993.16	1.85939	0.772222	0.244385	0.149401	0.794688	0.974625	HMGB3	HMGB3	NA	NA	NA	NA	NA	NA	NA	NA	NA	NA	NA	NA	NA	NA	NA	NA	NA	NA	NA	NA	NA	NA	NA	NA	NA	NA	NA	NA	NA	NA	NA	NA	NA	NA	NA
5251	ENSG00000029993	128407	ENST00000448905.6	496981	128407	NA	ENSG00000029993.16	1.25346	-0.463889	-0.944703	0.37385	0.917775	1	HMGB3	HMGB3	NA	NA	NA	NA	NA	NA	NA	NA	NA	NA	NA	NA	NA	NA	NA	NA	NA	NA	NA	NA	NA	NA	NA	NA	NA	NA	NA	NA	NA	NA	NA	NA	NA	NA	NA
5252	ENSG00000030066	71190	ENST00000526870.1	297790	71190	NA	ENSG00000030066.15	1.23942	-0.268056	-0.190194	0.601951	0.959306	1	NUP160	NUP160	831	1156.89	0.098209	0.0945373	1.03884	0.29888	0.648491	M_PEvsM_Cont	NUP160	Not_Biologically_Significant	NA	NA	NA	NA	NA	NA	NA	NA	NA	NA	NA	NA	NA	NA	NA	NA	NA	NA	NA	NA	NA	NA	NA	NA	NA
5253	ENSG00000030066	71173	ENST00000935524.1	297762	71173	NA	ENSG00000030066.15	1.16799	0.183333	-0.283226	0.720501	0.974824	1	NUP160	NA	831	1156.89	0.098209	0.0945373	1.03884	0.29888	0.648491	M_PEvsM_Cont	NUP160	Not_Biologically_Significant	NA	NA	NA	NA	NA	NA	NA	NA	NA	NA	NA	NA	NA	NA	NA	NA	NA	NA	NA	NA	NA	NA	NA	NA	NA
5254	ENSG00000030066	71189	ENST00000694867.1	297789	71189	NA	ENSG00000030066.15	1.26723	0.548611	0.410469	0.296078	0.889785	1	NUP160	NUP160	831	1156.89	0.098209	0.0945373	1.03884	0.29888	0.648491	M_PEvsM_Cont	NUP160	Not_Biologically_Significant	NA	NA	NA	NA	NA	NA	NA	NA	NA	NA	NA	NA	NA	NA	NA	NA	NA	NA	NA	NA	NA	NA	NA	NA	NA
5255	ENSG00000030066	71184	ENST00000863539.1	297779	71184	NA	ENSG00000030066.15	0.94863	0.0333333	0.497882	0.948328	0.99711	1	NUP160	NA	831	1156.89	0.098209	0.0945373	1.03884	0.29888	0.648491	M_PEvsM_Cont	NUP160	Not_Biologically_Significant	NA	NA	NA	NA	NA	NA	NA	NA	NA	NA	NA	NA	NA	NA	NA	NA	NA	NA	NA	NA	NA	NA	NA	NA	NA
5256	ENSG00000030066	71180	ENST00000935526.1	297772	71180	NA	ENSG00000030066.15	0.908039	0.206944	1.27013	0.68651	0.971922	1	NUP160	NA	831	1156.89	0.098209	0.0945373	1.03884	0.29888	0.648491	M_PEvsM_Cont	NUP160	Not_Biologically_Significant	NA	NA	NA	NA	NA	NA	NA	NA	NA	NA	NA	NA	NA	NA	NA	NA	NA	NA	NA	NA	NA	NA	NA	NA	NA
5257	ENSG00000030066	71172	ENST00000863536.1	297761	71172	NA	ENSG00000030066.15	1.74685	0.880556	1.00238	0.10351	0.745588	0.931728	NUP160	NA	831	1156.89	0.098209	0.0945373	1.03884	0.29888	0.648491	M_PEvsM_Cont	NUP160	Not_Biologically_Significant	NA	NA	NA	NA	NA	NA	NA	NA	NA	NA	NA	NA	NA	NA	NA	NA	NA	NA	NA	NA	NA	NA	NA	NA	NA
5258	ENSG00000030066	71185	ENST00000528071.5	297781	71185	NA	ENSG00000030066.15	2.02133	0.216667	0.0505755	0.673161	0.97087	1	NUP160	NUP160	831	1156.89	0.098209	0.0945373	1.03884	0.29888	0.648491	M_PEvsM_Cont	NUP160	Not_Biologically_Significant	NA	NA	NA	NA	NA	NA	NA	NA	NA	NA	NA	NA	NA	NA	NA	NA	NA	NA	NA	NA	NA	NA	NA	NA	NA
5259	ENSG00000030066	71176	ENST00000935518.1	297766	71176	NA	ENSG00000030066.15	1.06225	-0.202778	-0.136686	0.693082	0.972803	1	NUP160	NA	831	1156.89	0.098209	0.0945373	1.03884	0.29888	0.648491	M_PEvsM_Cont	NUP160	Not_Biologically_Significant	NA	NA	NA	NA	NA	NA	NA	NA	NA	NA	NA	NA	NA	NA	NA	NA	NA	NA	NA	NA	NA	NA	NA	NA	NA
5260	ENSG00000030066	71171	ENST00000935519.1	297760	71171	NA	ENSG00000030066.15	0.682057	-0.55	-0.481787	0.294984	0.889562	1	NUP160	NA	831	1156.89	0.098209	0.0945373	1.03884	0.29888	0.648491	M_PEvsM_Cont	NUP160	Not_Biologically_Significant	NA	NA	NA	NA	NA	NA	NA	NA	NA	NA	NA	NA	NA	NA	NA	NA	NA	NA	NA	NA	NA	NA	NA	NA	NA
5261	ENSG00000030066	71183	ENST00000935527.1	297775	71183	NA	ENSG00000030066.15	0.983681	-1.01944	-0.681257	0.0621483	0.66159	0.871226	NUP160	NA	831	1156.89	0.098209	0.0945373	1.03884	0.29888	0.648491	M_PEvsM_Cont	NUP160	Not_Biologically_Significant	NA	NA	NA	NA	NA	NA	NA	NA	NA	NA	NA	NA	NA	NA	NA	NA	NA	NA	NA	NA	NA	NA	NA	NA	NA
5262	ENSG00000030066	71179	ENST00000935522.1	297770	71179	NA	ENSG00000030066.15	1.80808	-0.216667	-0.0103247	0.674181	0.97087	1	NUP160	NA	831	1156.89	0.098209	0.0945373	1.03884	0.29888	0.648491	M_PEvsM_Cont	NUP160	Not_Biologically_Significant	NA	NA	NA	NA	NA	NA	NA	NA	NA	NA	NA	NA	NA	NA	NA	NA	NA	NA	NA	NA	NA	NA	NA	NA	NA
5263	ENSG00000030066	71182	ENST00000935528.1	297774	71182	NA	ENSG00000030066.15	1.37696	0.181944	0.361976	0.722355	0.975248	1	NUP160	NA	831	1156.89	0.098209	0.0945373	1.03884	0.29888	0.648491	M_PEvsM_Cont	NUP160	Not_Biologically_Significant	NA	NA	NA	NA	NA	NA	NA	NA	NA	NA	NA	NA	NA	NA	NA	NA	NA	NA	NA	NA	NA	NA	NA	NA	NA
5264	ENSG00000030066	71175	ENST00000378460.7	297764	71175	NA	ENSG00000030066.15	3.059	-0.175	0.00940072	0.733916	0.97661	1	NUP160	NUP160	831	1156.89	0.098209	0.0945373	1.03884	0.29888	0.648491	M_PEvsM_Cont	NUP160	Not_Biologically_Significant	NA	NA	NA	NA	NA	NA	NA	NA	NA	NA	NA	NA	NA	NA	NA	NA	NA	NA	NA	NA	NA	NA	NA	NA	NA
5265	ENSG00000030066	71188	ENST00000527126.1	297788	71188	NA	ENSG00000030066.15	0.995146	0.569444	0.136143	0.279851	0.883333	1	NUP160	NUP160	831	1156.89	0.098209	0.0945373	1.03884	0.29888	0.648491	M_PEvsM_Cont	NUP160	Not_Biologically_Significant	NA	NA	NA	NA	NA	NA	NA	NA	NA	NA	NA	NA	NA	NA	NA	NA	NA	NA	NA	NA	NA	NA	NA	NA	NA
5266	ENSG00000030066	71187	ENST00000528501.5	297785	71187	NA	ENSG00000030066.15	1.07386	-0.122222	-0.170754	0.810951	0.985852	1	NUP160	NUP160	831	1156.89	0.098209	0.0945373	1.03884	0.29888	0.648491	M_PEvsM_Cont	NUP160	Not_Biologically_Significant	NA	NA	NA	NA	NA	NA	NA	NA	NA	NA	NA	NA	NA	NA	NA	NA	NA	NA	NA	NA	NA	NA	NA	NA	NA
5267	ENSG00000030066	71186	ENST00000526569.1	297782	71186	NA	ENSG00000030066.15	0.967803	0.281944	0.0267844	0.583547	0.956192	1	NUP160	NUP160	831	1156.89	0.098209	0.0945373	1.03884	0.29888	0.648491	M_PEvsM_Cont	NUP160	Not_Biologically_Significant	NA	NA	NA	NA	NA	NA	NA	NA	NA	NA	NA	NA	NA	NA	NA	NA	NA	NA	NA	NA	NA	NA	NA	NA	NA
5268	ENSG00000030066	71177	ENST00000935520.1	297767	71177	NA	ENSG00000030066.15	0.685778	0.0611111	0.182731	0.905189	0.994184	1	NUP160	NA	831	1156.89	0.098209	0.0945373	1.03884	0.29888	0.648491	M_PEvsM_Cont	NUP160	Not_Biologically_Significant	NA	NA	NA	NA	NA	NA	NA	NA	NA	NA	NA	NA	NA	NA	NA	NA	NA	NA	NA	NA	NA	NA	NA	NA	NA
5269	ENSG00000030066	71178	ENST00000935523.1	297768	71178	NA	ENSG00000030066.15	1.06063	1.17917	1.61266	0.0329327	0.559995	0.779661	NUP160	NA	831	1156.89	0.098209	0.0945373	1.03884	0.29888	0.648491	M_PEvsM_Cont	NUP160	Not_Biologically_Significant	NA	NA	NA	NA	NA	NA	NA	NA	NA	NA	NA	NA	NA	NA	NA	NA	NA	NA	NA	NA	NA	NA	NA	NA	NA
5270	ENSG00000030066	71170	ENST00000694866.1	297759	71170	NA	ENSG00000030066.15	1.96135	0.458333	0.737125	0.379035	0.919204	1	NUP160	NUP160	831	1156.89	0.098209	0.0945373	1.03884	0.29888	0.648491	M_PEvsM_Cont	NUP160	Not_Biologically_Significant	NA	NA	NA	NA	NA	NA	NA	NA	NA	NA	NA	NA	NA	NA	NA	NA	NA	NA	NA	NA	NA	NA	NA	NA	NA
5271	ENSG00000030066	71181	ENST00000863538.1	297773	71181	NA	ENSG00000030066.15	0.703775	-0.159722	-0.0643229	0.754551	0.978695	1	NUP160	NA	831	1156.89	0.098209	0.0945373	1.03884	0.29888	0.648491	M_PEvsM_Cont	NUP160	Not_Biologically_Significant	NA	NA	NA	NA	NA	NA	NA	NA	NA	NA	NA	NA	NA	NA	NA	NA	NA	NA	NA	NA	NA	NA	NA	NA	NA
5272	ENSG00000030066	71174	ENST00000935521.1	297763	71174	NA	ENSG00000030066.15	0.926706	-0.501389	-0.68582	0.337484	0.905568	1	NUP160	NA	831	1156.89	0.098209	0.0945373	1.03884	0.29888	0.648491	M_PEvsM_Cont	NUP160	Not_Biologically_Significant	NA	NA	NA	NA	NA	NA	NA	NA	NA	NA	NA	NA	NA	NA	NA	NA	NA	NA	NA	NA	NA	NA	NA	NA	NA
5273	ENSG00000030110	43129	ENST00000374467.4	180026	43129	NA	ENSG00000030110.15	2.1515	-1.55972	-0.308283	0.00562264	0.303574	0.484694	BAK1	BAK1	832	95.2534	-0.334399	0.132625	-2.52139	0.0116894	0.116072	M_PEvsM_Cont	BAK1	Not_Biologically_Significant	NA	NA	NA	NA	NA	NA	NA	NA	NA	NA	NA	NA	NA	NA	NA	NA	NA	NA	NA	NA	NA	NA	NA	NA	NA
5274	ENSG00000030110	43127	ENST00000442998.6	180020	43127	NA	ENSG00000030110.15	0.510837	-0.563889	-0.822877	0.283226	0.885267	1	BAK1	BAK1	832	95.2534	-0.334399	0.132625	-2.52139	0.0116894	0.116072	M_PEvsM_Cont	BAK1	Not_Biologically_Significant	NA	NA	NA	NA	NA	NA	NA	NA	NA	NA	NA	NA	NA	NA	NA	NA	NA	NA	NA	NA	NA	NA	NA	NA	NA
5275	ENSG00000030110	43128	ENST00000886798.1	180023	43128	NA	ENSG00000030110.15	0.765907	0.0708333	0.186743	0.890473	0.992879	1	BAK1	NA	832	95.2534	-0.334399	0.132625	-2.52139	0.0116894	0.116072	M_PEvsM_Cont	BAK1	Not_Biologically_Significant	NA	NA	NA	NA	NA	NA	NA	NA	NA	NA	NA	NA	NA	NA	NA	NA	NA	NA	NA	NA	NA	NA	NA	NA	NA
5276	ENSG00000030304	61294	ENST00000374448.9	243468	61294	NA	ENSG00000030304.15	0.89094	0.691667	0.473905	0.193791	0.835037	1	MUSK	MUSK	834	9.23061	0.290794	0.381862	0.761517	0.446348	0.766927	M_PEvsM_Cont	MUSK	Not_Biologically_Significant	NA	NA	NA	NA	NA	NA	NA	NA	NA	NA	NA	NA	NA	NA	NA	NA	NA	NA	NA	NA	NA	NA	NA	NA	NA
5277	ENSG00000030419	20734	ENST00000852792.1	83608	20734	NA	ENSG00000030419.18	0.885444	0.781944	0.69908	0.144904	0.792421	0.969632	IKZF2	NA	836	326.927	-0.0293659	0.159943	-0.183601	0.854326	0.959494	M_PEvsM_Cont	IKZF2	Not_Biologically_Significant	NA	NA	NA	NA	NA	NA	NA	NA	NA	NA	NA	NA	NA	NA	NA	NA	NA	NA	NA	NA	NA	NA	NA	NA	NA
5278	ENSG00000030419	20727	ENST00000852788.1	83596	20727	NA	ENSG00000030419.18	1.3377	-0.115278	0.00524149	0.8216	0.986911	1	IKZF2	NA	836	326.927	-0.0293659	0.159943	-0.183601	0.854326	0.959494	M_PEvsM_Cont	IKZF2	Not_Biologically_Significant	NA	NA	NA	NA	NA	NA	NA	NA	NA	NA	NA	NA	NA	NA	NA	NA	NA	NA	NA	NA	NA	NA	NA	NA	NA
5279	ENSG00000030419	20726	ENST00000852791.1	83595	20726	NA	ENSG00000030419.18	1.13228	-0.163889	-0.118458	0.7485	0.978695	1	IKZF2	NA	836	326.927	-0.0293659	0.159943	-0.183601	0.854326	0.959494	M_PEvsM_Cont	IKZF2	Not_Biologically_Significant	NA	NA	NA	NA	NA	NA	NA	NA	NA	NA	NA	NA	NA	NA	NA	NA	NA	NA	NA	NA	NA	NA	NA	NA	NA
5280	ENSG00000030419	20739	ENST00000442445.1	83616	20739	NA	ENSG00000030419.18	0.941641	-0.169444	-0.0510526	0.740962	0.9775	1	IKZF2	IKZF2	836	326.927	-0.0293659	0.159943	-0.183601	0.854326	0.959494	M_PEvsM_Cont	IKZF2	Not_Biologically_Significant	NA	NA	NA	NA	NA	NA	NA	NA	NA	NA	NA	NA	NA	NA	NA	NA	NA	NA	NA	NA	NA	NA	NA	NA	NA
5281	ENSG00000030419	20735	ENST00000439848.5	83612	20735	NA	ENSG00000030419.18	0.83981	-0.851389	-0.321203	0.114193	0.759499	0.939843	IKZF2	IKZF2	836	326.927	-0.0293659	0.159943	-0.183601	0.854326	0.959494	M_PEvsM_Cont	IKZF2	Not_Biologically_Significant	NA	NA	NA	NA	NA	NA	NA	NA	NA	NA	NA	NA	NA	NA	NA	NA	NA	NA	NA	NA	NA	NA	NA	NA	NA
5282	ENSG00000030419	20738	ENST00000452786.2	83615	20738	NA	ENSG00000030419.18	0.834122	-0.561111	-0.106154	0.286304	0.887016	1	IKZF2	IKZF2	836	326.927	-0.0293659	0.159943	-0.183601	0.854326	0.959494	M_PEvsM_Cont	IKZF2	Not_Biologically_Significant	NA	NA	NA	NA	NA	NA	NA	NA	NA	NA	NA	NA	NA	NA	NA	NA	NA	NA	NA	NA	NA	NA	NA	NA	NA
5283	ENSG00000030419	20728	ENST00000852785.1	83598	20728	NA	ENSG00000030419.18	1.06445	0.420833	0.0361844	0.418518	0.928424	1	IKZF2	NA	836	326.927	-0.0293659	0.159943	-0.183601	0.854326	0.959494	M_PEvsM_Cont	IKZF2	Not_Biologically_Significant	NA	NA	NA	NA	NA	NA	NA	NA	NA	NA	NA	NA	NA	NA	NA	NA	NA	NA	NA	NA	NA	NA	NA	NA	NA
5284	ENSG00000030419	20723	ENST00000852784.1	83592	20723	NA	ENSG00000030419.18	1.65538	-0.875	-0.53968	0.105491	0.749339	0.933227	IKZF2	NA	836	326.927	-0.0293659	0.159943	-0.183601	0.854326	0.959494	M_PEvsM_Cont	IKZF2	Not_Biologically_Significant	NA	NA	NA	NA	NA	NA	NA	NA	NA	NA	NA	NA	NA	NA	NA	NA	NA	NA	NA	NA	NA	NA	NA	NA	NA
5285	ENSG00000030419	20737	ENST00000433134.5	83614	20737	NA	ENSG00000030419.18	0.914199	0.0375	0.0185532	0.941907	0.996986	1	IKZF2	IKZF2	836	326.927	-0.0293659	0.159943	-0.183601	0.854326	0.959494	M_PEvsM_Cont	IKZF2	Not_Biologically_Significant	NA	NA	NA	NA	NA	NA	NA	NA	NA	NA	NA	NA	NA	NA	NA	NA	NA	NA	NA	NA	NA	NA	NA	NA	NA
5286	ENSG00000030419	20733	ENST00000484040.1	83606	20733	NA	ENSG00000030419.18	1.40267	-0.2125	0.0154994	0.679586	0.971714	1	IKZF2	IKZF2	836	326.927	-0.0293659	0.159943	-0.183601	0.854326	0.959494	M_PEvsM_Cont	IKZF2	Not_Biologically_Significant	NA	NA	NA	NA	NA	NA	NA	NA	NA	NA	NA	NA	NA	NA	NA	NA	NA	NA	NA	NA	NA	NA	NA	NA	NA
5287	ENSG00000030419	20725	ENST00000852782.1	83594	20725	NA	ENSG00000030419.18	1.33623	0.0541667	-0.264306	0.915591	0.995051	1	IKZF2	NA	836	326.927	-0.0293659	0.159943	-0.183601	0.854326	0.959494	M_PEvsM_Cont	IKZF2	Not_Biologically_Significant	NA	NA	NA	NA	NA	NA	NA	NA	NA	NA	NA	NA	NA	NA	NA	NA	NA	NA	NA	NA	NA	NA	NA	NA	NA
5288	ENSG00000030419	20731	ENST00000852786.1	83604	20731	NA	ENSG00000030419.18	0.895241	0.4375	-0.239298	0.401058	0.925395	1	IKZF2	NA	836	326.927	-0.0293659	0.159943	-0.183601	0.854326	0.959494	M_PEvsM_Cont	IKZF2	Not_Biologically_Significant	NA	NA	NA	NA	NA	NA	NA	NA	NA	NA	NA	NA	NA	NA	NA	NA	NA	NA	NA	NA	NA	NA	NA	NA	NA
5289	ENSG00000030419	20729	ENST00000969329.1	83600	20729	NA	ENSG00000030419.18	0.550265	0.0680556	0.0972977	0.893756	0.992981	1	IKZF2	NA	836	326.927	-0.0293659	0.159943	-0.183601	0.854326	0.959494	M_PEvsM_Cont	IKZF2	Not_Biologically_Significant	NA	NA	NA	NA	NA	NA	NA	NA	NA	NA	NA	NA	NA	NA	NA	NA	NA	NA	NA	NA	NA	NA	NA	NA	NA
5290	ENSG00000030419	20724	ENST00000852783.1	83593	20724	NA	ENSG00000030419.18	0.698549	-0.341667	-0.22665	0.508143	0.94348	1	IKZF2	NA	836	326.927	-0.0293659	0.159943	-0.183601	0.854326	0.959494	M_PEvsM_Cont	IKZF2	Not_Biologically_Significant	NA	NA	NA	NA	NA	NA	NA	NA	NA	NA	NA	NA	NA	NA	NA	NA	NA	NA	NA	NA	NA	NA	NA	NA	NA
5291	ENSG00000030419	20721	ENST00000457361.6	83590	20721	NA	ENSG00000030419.18	1.06332	-0.290278	-0.708833	0.573092	0.95468	1	IKZF2	NA	836	326.927	-0.0293659	0.159943	-0.183601	0.854326	0.959494	M_PEvsM_Cont	IKZF2	Not_Biologically_Significant	NA	NA	NA	NA	NA	NA	NA	NA	NA	NA	NA	NA	NA	NA	NA	NA	NA	NA	NA	NA	NA	NA	NA	NA	NA
5292	ENSG00000030419	20736	ENST00000431520.5	83613	20736	NA	ENSG00000030419.18	0.72699	-0.226389	0.0492354	0.659698	0.969715	1	IKZF2	IKZF2	836	326.927	-0.0293659	0.159943	-0.183601	0.854326	0.959494	M_PEvsM_Cont	IKZF2	Not_Biologically_Significant	NA	NA	NA	NA	NA	NA	NA	NA	NA	NA	NA	NA	NA	NA	NA	NA	NA	NA	NA	NA	NA	NA	NA	NA	NA
5293	ENSG00000030419	20722	ENST00000434687.6	83591	20722	NA	ENSG00000030419.18	2.42738	0.601389	0.18059	0.25402	0.870765	1	IKZF2	IKZF2	836	326.927	-0.0293659	0.159943	-0.183601	0.854326	0.959494	M_PEvsM_Cont	IKZF2	Not_Biologically_Significant	NA	NA	NA	NA	NA	NA	NA	NA	NA	NA	NA	NA	NA	NA	NA	NA	NA	NA	NA	NA	NA	NA	NA	NA	NA
5294	ENSG00000030419	20720	ENST00000451136.7	83589	20720	NA	ENSG00000030419.18	1.90516	-0.506944	-0.425761	0.332366	0.903993	1	IKZF2	NA	836	326.927	-0.0293659	0.159943	-0.183601	0.854326	0.959494	M_PEvsM_Cont	IKZF2	Not_Biologically_Significant	NA	NA	NA	NA	NA	NA	NA	NA	NA	NA	NA	NA	NA	NA	NA	NA	NA	NA	NA	NA	NA	NA	NA	NA	NA
5295	ENSG00000030419	20732	ENST00000969331.1	83605	20732	NA	ENSG00000030419.18	0.912094	1.00833	0.974981	0.0648241	0.66756	0.877767	IKZF2	NA	836	326.927	-0.0293659	0.159943	-0.183601	0.854326	0.959494	M_PEvsM_Cont	IKZF2	Not_Biologically_Significant	NA	NA	NA	NA	NA	NA	NA	NA	NA	NA	NA	NA	NA	NA	NA	NA	NA	NA	NA	NA	NA	NA	NA	NA	NA
5296	ENSG00000030419	20730	ENST00000852787.1	83602	20730	NA	ENSG00000030419.18	0.580737	-0.0722222	-0.364939	0.886805	0.992299	1	IKZF2	NA	836	326.927	-0.0293659	0.159943	-0.183601	0.854326	0.959494	M_PEvsM_Cont	IKZF2	Not_Biologically_Significant	NA	NA	NA	NA	NA	NA	NA	NA	NA	NA	NA	NA	NA	NA	NA	NA	NA	NA	NA	NA	NA	NA	NA	NA	NA
5297	ENSG00000030582	103707	ENST00000589536.5	404365	103707	NA	ENSG00000030582.20	1.25554	0.480556	0.199754	0.357188	0.912874	1	GRN	GRN	838	11742.6	0.095657	0.156235	0.612265	0.540362	0.825851	M_PEvsM_Cont	GRN	Not_Biologically_Significant	NA	NA	NA	NA	NA	NA	NA	NA	NA	NA	NA	NA	NA	NA	NA	NA	NA	NA	NA	NA	NA	NA	NA	NA	NA
5298	ENSG00000030582	103714	ENST00000592783.5	404379	103714	NA	ENSG00000030582.20	1.59791	1.32361	0.675303	0.0175898	0.459205	0.675925	GRN	GRN	838	11742.6	0.095657	0.156235	0.612265	0.540362	0.825851	M_PEvsM_Cont	GRN	Not_Biologically_Significant	NA	NA	NA	NA	NA	NA	NA	NA	NA	NA	NA	NA	NA	NA	NA	NA	NA	NA	NA	NA	NA	NA	NA	NA	NA
5299	ENSG00000030582	103719	ENST00000589265.5	404388	103719	NA	ENSG00000030582.20	1.06621	0.0694444	0.0206691	0.892184	0.992981	1	GRN	GRN	838	11742.6	0.095657	0.156235	0.612265	0.540362	0.825851	M_PEvsM_Cont	GRN	Not_Biologically_Significant	NA	NA	NA	NA	NA	NA	NA	NA	NA	NA	NA	NA	NA	NA	NA	NA	NA	NA	NA	NA	NA	NA	NA	NA	NA
5300	ENSG00000030582	103711	ENST00000918283.1	404370	103711	NA	ENSG00000030582.20	1.17981	-0.602778	-0.283935	0.252996	0.870397	1	GRN	NA	838	11742.6	0.095657	0.156235	0.612265	0.540362	0.825851	M_PEvsM_Cont	GRN	Not_Biologically_Significant	NA	NA	NA	NA	NA	NA	NA	NA	NA	NA	NA	NA	NA	NA	NA	NA	NA	NA	NA	NA	NA	NA	NA	NA	NA
5301	ENSG00000030582	103718	ENST00000900933.1	404386	103718	NA	ENSG00000030582.20	0.907711	0.2375	0.131928	0.643638	0.966321	1	GRN	NA	838	11742.6	0.095657	0.156235	0.612265	0.540362	0.825851	M_PEvsM_Cont	GRN	Not_Biologically_Significant	NA	NA	NA	NA	NA	NA	NA	NA	NA	NA	NA	NA	NA	NA	NA	NA	NA	NA	NA	NA	NA	NA	NA	NA	NA
5302	ENSG00000030582	103715	ENST00000053867.8	404383	103715	NA	ENSG00000030582.20	4.04345	0.454167	0.11607	0.383183	0.92094	1	GRN	GRN	838	11742.6	0.095657	0.156235	0.612265	0.540362	0.825851	M_PEvsM_Cont	GRN	Not_Biologically_Significant	NA	NA	NA	NA	NA	NA	NA	NA	NA	NA	NA	NA	NA	NA	NA	NA	NA	NA	NA	NA	NA	NA	NA	NA	NA
5303	ENSG00000030582	103713	ENST00000944505.1	404372	103713	NA	ENSG00000030582.20	1.59387	-0.459722	-1.13072	0.378777	0.919204	1	GRN	NA	838	11742.6	0.095657	0.156235	0.612265	0.540362	0.825851	M_PEvsM_Cont	GRN	Not_Biologically_Significant	NA	NA	NA	NA	NA	NA	NA	NA	NA	NA	NA	NA	NA	NA	NA	NA	NA	NA	NA	NA	NA	NA	NA	NA	NA
5304	ENSG00000030582	103710	ENST00000944506.1	404369	103710	NA	ENSG00000030582.20	0.721896	-0.709722	-0.49641	0.182452	0.825562	1	GRN	NA	838	11742.6	0.095657	0.156235	0.612265	0.540362	0.825851	M_PEvsM_Cont	GRN	Not_Biologically_Significant	NA	NA	NA	NA	NA	NA	NA	NA	NA	NA	NA	NA	NA	NA	NA	NA	NA	NA	NA	NA	NA	NA	NA	NA	NA
5305	ENSG00000030582	103706	ENST00000900928.1	404363	103706	NA	ENSG00000030582.20	2.28431	0.420833	0.237751	0.418518	0.928424	1	GRN	NA	838	11742.6	0.095657	0.156235	0.612265	0.540362	0.825851	M_PEvsM_Cont	GRN	Not_Biologically_Significant	NA	NA	NA	NA	NA	NA	NA	NA	NA	NA	NA	NA	NA	NA	NA	NA	NA	NA	NA	NA	NA	NA	NA	NA	NA
5306	ENSG00000030582	103724	ENST00000585348.1	404398	103724	NA	ENSG00000030582.20	0.870558	0.881944	0.270837	0.102661	0.743718	0.931078	GRN	GRN	838	11742.6	0.095657	0.156235	0.612265	0.540362	0.825851	M_PEvsM_Cont	GRN	Not_Biologically_Significant	NA	NA	NA	NA	NA	NA	NA	NA	NA	NA	NA	NA	NA	NA	NA	NA	NA	NA	NA	NA	NA	NA	NA	NA	NA
5307	ENSG00000030582	103708	ENST00000587109.5	404366	103708	NA	ENSG00000030582.20	1.9432	1.9125	0.629255	0.000724577	0.129021	0.225328	GRN	GRN	838	11742.6	0.095657	0.156235	0.612265	0.540362	0.825851	M_PEvsM_Cont	GRN	Not_Biologically_Significant	NA	NA	NA	NA	NA	NA	NA	NA	NA	NA	NA	NA	NA	NA	NA	NA	NA	NA	NA	NA	NA	NA	NA	NA	NA
5308	ENSG00000030582	103704	ENST00000900926.1	404361	103704	NA	ENSG00000030582.20	1.64641	-0.406944	-0.161424	0.433746	0.931584	1	GRN	NA	838	11742.6	0.095657	0.156235	0.612265	0.540362	0.825851	M_PEvsM_Cont	GRN	Not_Biologically_Significant	NA	NA	NA	NA	NA	NA	NA	NA	NA	NA	NA	NA	NA	NA	NA	NA	NA	NA	NA	NA	NA	NA	NA	NA	NA
5309	ENSG00000030582	103716	ENST00000900931.1	404384	103716	NA	ENSG00000030582.20	1.73797	-0.388889	-0.262324	0.452809	0.934078	1	GRN	NA	838	11742.6	0.095657	0.156235	0.612265	0.540362	0.825851	M_PEvsM_Cont	GRN	Not_Biologically_Significant	NA	NA	NA	NA	NA	NA	NA	NA	NA	NA	NA	NA	NA	NA	NA	NA	NA	NA	NA	NA	NA	NA	NA	NA	NA
5310	ENSG00000030582	103717	ENST00000900932.1	404385	103717	NA	ENSG00000030582.20	1.19103	0.3625	0.171104	0.484599	0.938577	1	GRN	NA	838	11742.6	0.095657	0.156235	0.612265	0.540362	0.825851	M_PEvsM_Cont	GRN	Not_Biologically_Significant	NA	NA	NA	NA	NA	NA	NA	NA	NA	NA	NA	NA	NA	NA	NA	NA	NA	NA	NA	NA	NA	NA	NA	NA	NA
5311	ENSG00000030582	103709	ENST00000900929.1	404368	103709	NA	ENSG00000030582.20	0.581336	0.418056	0.536441	0.421254	0.928424	1	GRN	NA	838	11742.6	0.095657	0.156235	0.612265	0.540362	0.825851	M_PEvsM_Cont	GRN	Not_Biologically_Significant	NA	NA	NA	NA	NA	NA	NA	NA	NA	NA	NA	NA	NA	NA	NA	NA	NA	NA	NA	NA	NA	NA	NA	NA	NA
5312	ENSG00000030582	103712	ENST00000588143.5	404371	103712	NA	ENSG00000030582.20	0.875471	-0.368056	-0.0726808	0.476728	0.9376	1	GRN	GRN	838	11742.6	0.095657	0.156235	0.612265	0.540362	0.825851	M_PEvsM_Cont	GRN	Not_Biologically_Significant	NA	NA	NA	NA	NA	NA	NA	NA	NA	NA	NA	NA	NA	NA	NA	NA	NA	NA	NA	NA	NA	NA	NA	NA	NA
5313	ENSG00000030582	103722	ENST00000944507.1	404392	103722	NA	ENSG00000030582.20	0.778087	-0.0958333	-0.132738	0.852564	0.989408	1	GRN	NA	838	11742.6	0.095657	0.156235	0.612265	0.540362	0.825851	M_PEvsM_Cont	GRN	Not_Biologically_Significant	NA	NA	NA	NA	NA	NA	NA	NA	NA	NA	NA	NA	NA	NA	NA	NA	NA	NA	NA	NA	NA	NA	NA	NA	NA
5314	ENSG00000030582	103705	ENST00000588170.5	404362	103705	NA	ENSG00000030582.20	2.32016	-0.265278	-0.0976041	0.605623	0.960402	1	GRN	GRN	838	11742.6	0.095657	0.156235	0.612265	0.540362	0.825851	M_PEvsM_Cont	GRN	Not_Biologically_Significant	NA	NA	NA	NA	NA	NA	NA	NA	NA	NA	NA	NA	NA	NA	NA	NA	NA	NA	NA	NA	NA	NA	NA	NA	NA
5315	ENSG00000030582	103721	ENST00000918285.1	404390	103721	NA	ENSG00000030582.20	1.95884	0.388889	0.286955	0.452809	0.934078	1	GRN	NA	838	11742.6	0.095657	0.156235	0.612265	0.540362	0.825851	M_PEvsM_Cont	GRN	Not_Biologically_Significant	NA	NA	NA	NA	NA	NA	NA	NA	NA	NA	NA	NA	NA	NA	NA	NA	NA	NA	NA	NA	NA	NA	NA	NA	NA
5316	ENSG00000030582	103723	ENST00000586443.1	404396	103723	NA	ENSG00000030582.20	1.17198	0.2375	0.0829107	0.645227	0.966831	1	GRN	GRN	838	11742.6	0.095657	0.156235	0.612265	0.540362	0.825851	M_PEvsM_Cont	GRN	Not_Biologically_Significant	NA	NA	NA	NA	NA	NA	NA	NA	NA	NA	NA	NA	NA	NA	NA	NA	NA	NA	NA	NA	NA	NA	NA	NA	NA
5317	ENSG00000030582	103720	ENST00000918286.1	404389	103720	NA	ENSG00000030582.20	0.682099	0.0402778	0.421763	0.937922	0.996781	1	GRN	NA	838	11742.6	0.095657	0.156235	0.612265	0.540362	0.825851	M_PEvsM_Cont	GRN	Not_Biologically_Significant	NA	NA	NA	NA	NA	NA	NA	NA	NA	NA	NA	NA	NA	NA	NA	NA	NA	NA	NA	NA	NA	NA	NA	NA	NA
5318	ENSG00000031003	39048	ENST00000505281.1	159428	39048	NA	ENSG00000031003.12	0.666024	0.429167	0.244714	0.409155	0.926185	1	FAM13B	FAM13B	841	578.578	-0.0615639	0.0654244	-0.940993	0.346709	0.689135	M_PEvsM_Cont	FAM13B	Not_Biologically_Significant	1275	NA	NA	NA	NA	NA	NA	NA	NA	NA	NA	137987460	137987616	137988273	137988315	8.73261e-05	-0.119	NA	NA	NA	NA	NA	NA	NA	NA
5319	ENSG00000031003	39039	ENST00000956471.1	159419	39039	NA	ENSG00000031003.12	2.16945	0.306944	0.239379	0.551835	0.951435	1	FAM13B	NA	841	578.578	-0.0615639	0.0654244	-0.940993	0.346709	0.689135	M_PEvsM_Cont	FAM13B	Not_Biologically_Significant	1275	NA	NA	NA	NA	NA	NA	NA	NA	NA	NA	137987460	137987616	137988273	137988315	8.73261e-05	-0.119	NA	NA	NA	NA	NA	NA	NA	NA
5320	ENSG00000031003	39044	ENST00000874972.1	159424	39044	NA	ENSG00000031003.12	0.988558	-0.45	-0.406205	0.387933	0.921429	1	FAM13B	NA	841	578.578	-0.0615639	0.0654244	-0.940993	0.346709	0.689135	M_PEvsM_Cont	FAM13B	Not_Biologically_Significant	1275	NA	NA	NA	NA	NA	NA	NA	NA	NA	NA	137987460	137987616	137988273	137988315	8.73261e-05	-0.119	NA	NA	NA	NA	NA	NA	NA	NA
5321	ENSG00000031003	39042	ENST00000874970.1	159422	39042	NA	ENSG00000031003.12	0.971149	0.472222	0.660374	0.366178	0.915822	1	FAM13B	NA	841	578.578	-0.0615639	0.0654244	-0.940993	0.346709	0.689135	M_PEvsM_Cont	FAM13B	Not_Biologically_Significant	1275	NA	NA	NA	NA	NA	NA	NA	NA	NA	NA	137987460	137987616	137988273	137988315	8.73261e-05	-0.119	NA	NA	NA	NA	NA	NA	NA	NA
5322	ENSG00000031003	39037	ENST00000689681.1	159417	39037	NA	ENSG00000031003.12	2.26264	-0.605556	-0.610182	0.250959	0.870142	1	FAM13B	FAM13B	841	578.578	-0.0615639	0.0654244	-0.940993	0.346709	0.689135	M_PEvsM_Cont	FAM13B	Not_Biologically_Significant	1275	NA	NA	NA	NA	NA	NA	NA	NA	NA	NA	137987460	137987616	137988273	137988315	8.73261e-05	-0.119	NA	NA	NA	NA	NA	NA	NA	NA
5323	ENSG00000031003	39045	ENST00000425075.6	159425	39045	NA	ENSG00000031003.12	2.02907	0.141667	-0.0306341	0.781432	0.981607	1	FAM13B	FAM13B	841	578.578	-0.0615639	0.0654244	-0.940993	0.346709	0.689135	M_PEvsM_Cont	FAM13B	Not_Biologically_Significant	1275	NA	NA	NA	NA	NA	NA	NA	NA	NA	NA	137987460	137987616	137988273	137988315	8.73261e-05	-0.119	NA	NA	NA	NA	NA	NA	NA	NA
5324	ENSG00000031003	39040	ENST00000956469.1	159420	39040	NA	ENSG00000031003.12	1.36701	-1.35278	-1.37822	0.0154037	0.440822	0.653481	FAM13B	NA	841	578.578	-0.0615639	0.0654244	-0.940993	0.346709	0.689135	M_PEvsM_Cont	FAM13B	Not_Biologically_Significant	1275	NA	NA	NA	NA	NA	NA	NA	NA	NA	NA	137987460	137987616	137988273	137988315	8.73261e-05	-0.119	NA	NA	NA	NA	NA	NA	NA	NA
5325	ENSG00000031003	39038	ENST00000921477.1	159418	39038	NA	ENSG00000031003.12	1.91161	-0.0638889	0.271765	0.900076	0.993198	1	FAM13B	NA	841	578.578	-0.0615639	0.0654244	-0.940993	0.346709	0.689135	M_PEvsM_Cont	FAM13B	Not_Biologically_Significant	1275	NA	NA	NA	NA	NA	NA	NA	NA	NA	NA	137987460	137987616	137988273	137988315	8.73261e-05	-0.119	NA	NA	NA	NA	NA	NA	NA	NA
5326	ENSG00000031003	39036	ENST00000033079.7	159416	39036	NA	ENSG00000031003.12	2.35069	-0.308333	-0.22877	0.550239	0.951313	1	FAM13B	FAM13B	841	578.578	-0.0615639	0.0654244	-0.940993	0.346709	0.689135	M_PEvsM_Cont	FAM13B	Not_Biologically_Significant	1275	NA	NA	NA	NA	NA	NA	NA	NA	NA	NA	137987460	137987616	137988273	137988315	8.73261e-05	-0.119	NA	NA	NA	NA	NA	NA	NA	NA
5327	ENSG00000031003	39047	ENST00000513640.1	159427	39047	NA	ENSG00000031003.12	0.790054	0.656944	0.201942	0.215714	0.851419	1	FAM13B	FAM13B	841	578.578	-0.0615639	0.0654244	-0.940993	0.346709	0.689135	M_PEvsM_Cont	FAM13B	Not_Biologically_Significant	1275	NA	NA	NA	NA	NA	NA	NA	NA	NA	NA	137987460	137987616	137988273	137988315	8.73261e-05	-0.119	NA	NA	NA	NA	NA	NA	NA	NA
5328	ENSG00000031003	39049	ENST00000510804.1	159434	39049	NA	ENSG00000031003.12	0.889542	0.151389	0.117336	0.767194	0.980126	1	FAM13B	FAM13B	841	578.578	-0.0615639	0.0654244	-0.940993	0.346709	0.689135	M_PEvsM_Cont	FAM13B	Not_Biologically_Significant	1275	NA	NA	NA	NA	NA	NA	NA	NA	NA	NA	137987460	137987616	137988273	137988315	8.73261e-05	-0.119	NA	NA	NA	NA	NA	NA	NA	NA
5329	ENSG00000031003	39046	ENST00000420893.6	159426	39046	NA	ENSG00000031003.12	1.3826	0.0694444	0.399666	0.891242	0.992879	1	FAM13B	FAM13B	841	578.578	-0.0615639	0.0654244	-0.940993	0.346709	0.689135	M_PEvsM_Cont	FAM13B	Not_Biologically_Significant	1275	NA	NA	NA	NA	NA	NA	NA	NA	NA	NA	137987460	137987616	137988273	137988315	8.73261e-05	-0.119	NA	NA	NA	NA	NA	NA	NA	NA
5330	ENSG00000031003	39043	ENST00000874971.1	159423	39043	NA	ENSG00000031003.12	0.916015	-0.025	0.393557	0.961363	0.997762	1	FAM13B	NA	841	578.578	-0.0615639	0.0654244	-0.940993	0.346709	0.689135	M_PEvsM_Cont	FAM13B	Not_Biologically_Significant	1275	NA	NA	NA	NA	NA	NA	NA	NA	NA	NA	137987460	137987616	137988273	137988315	8.73261e-05	-0.119	NA	NA	NA	NA	NA	NA	NA	NA
5331	ENSG00000031003	39041	ENST00000956470.1	159421	39041	NA	ENSG00000031003.12	1.22034	0.198611	0.105365	0.698351	0.973075	1	FAM13B	NA	841	578.578	-0.0615639	0.0654244	-0.940993	0.346709	0.689135	M_PEvsM_Cont	FAM13B	Not_Biologically_Significant	1275	NA	NA	NA	NA	NA	NA	NA	NA	NA	NA	137987460	137987616	137988273	137988315	8.73261e-05	-0.119	NA	NA	NA	NA	NA	NA	NA	NA
5332	ENSG00000031081	26899	ENST00000861944.1	94662	26899	NA	ENSG00000031081.12	2.54167	0.0916667	0.0475882	0.85897	0.989711	1	ARHGAP31	NA	842	424.117	0.155241	0.116391	1.3338	0.182271	0.516953	M_PEvsM_Cont	ARHGAP31	Not_Biologically_Significant	NA	NA	NA	NA	NA	NA	NA	NA	NA	NA	NA	NA	NA	NA	NA	NA	NA	NA	NA	NA	NA	NA	NA	NA	NA
5333	ENSG00000031081	26900	ENST00000264245.9	94663	26900	NA	ENSG00000031081.12	2.48833	0.986111	0.242168	0.0705066	0.6815	0.890371	ARHGAP31	ARHGAP31	842	424.117	0.155241	0.116391	1.3338	0.182271	0.516953	M_PEvsM_Cont	ARHGAP31	Not_Biologically_Significant	NA	NA	NA	NA	NA	NA	NA	NA	NA	NA	NA	NA	NA	NA	NA	NA	NA	NA	NA	NA	NA	NA	NA	NA	NA
5334	ENSG00000031691	44106	ENST00000335783.4	169773	44106	NA	ENSG00000031691.8	1.47797	0.733333	0.393827	0.169342	0.813263	0.995335	CENPQ	CENPQ	845	38.9008	0.258608	0.137567	1.87987	0.0601253	0.293725	M_PEvsM_Cont	CENPQ	Not_Biologically_Significant	NA	NA	NA	NA	NA	NA	NA	NA	NA	NA	NA	NA	NA	NA	NA	NA	NA	NA	NA	NA	NA	NA	NA	NA	NA
5335	ENSG00000031691	44105	ENST00000868052.1	169770	44105	NA	ENSG00000031691.8	1.40505	0.104167	0.0716171	0.838076	0.988123	1	CENPQ	NA	845	38.9008	0.258608	0.137567	1.87987	0.0601253	0.293725	M_PEvsM_Cont	CENPQ	Not_Biologically_Significant	NA	NA	NA	NA	NA	NA	NA	NA	NA	NA	NA	NA	NA	NA	NA	NA	NA	NA	NA	NA	NA	NA	NA	NA	NA
5336	ENSG00000031698	6365	ENST00000234677.7	11199	6365	NA	ENSG00000031698.14	3.19086	0.379167	0.0611156	0.463925	0.934845	1	SARS1	SARS1	847	1443.74	0.110223	0.0840219	1.31183	0.189576	0.526577	M_PEvsM_Cont	SARS1	Not_Biologically_Significant	997	NA	NA	NA	NA	NA	NA	NA	NA	NA	NA	109236390	109236548	109237243	109237373	1.50078e-08	0.111	NA	NA	NA	NA	NA	NA	NA	NA
5337	ENSG00000031698	6371	ENST00000943755.1	11209	6371	NA	ENSG00000031698.14	1.58138	-0.509722	-0.071619	0.329836	0.90299	1	SARS1	NA	847	1443.74	0.110223	0.0840219	1.31183	0.189576	0.526577	M_PEvsM_Cont	SARS1	Not_Biologically_Significant	997	NA	NA	NA	NA	NA	NA	NA	NA	NA	NA	109236390	109236548	109237243	109237373	1.50078e-08	0.111	NA	NA	NA	NA	NA	NA	NA	NA
5338	ENSG00000031698	6374	ENST00000468588.1	11212	6374	NA	ENSG00000031698.14	1.76505	0.05	0.0796774	0.921465	0.995574	1	SARS1	SARS1	847	1443.74	0.110223	0.0840219	1.31183	0.189576	0.526577	M_PEvsM_Cont	SARS1	Not_Biologically_Significant	997	NA	NA	NA	NA	NA	NA	NA	NA	NA	NA	109236390	109236548	109237243	109237373	1.50078e-08	0.111	NA	NA	NA	NA	NA	NA	NA	NA
5339	ENSG00000031698	6362	ENST00000933283.1	11194	6362	NA	ENSG00000031698.14	1.01245	-0.545833	-0.216717	0.298286	0.890944	1	SARS1	NA	847	1443.74	0.110223	0.0840219	1.31183	0.189576	0.526577	M_PEvsM_Cont	SARS1	Not_Biologically_Significant	997	NA	NA	NA	NA	NA	NA	NA	NA	NA	NA	109236390	109236548	109237243	109237373	1.50078e-08	0.111	NA	NA	NA	NA	NA	NA	NA	NA
5340	ENSG00000031698	6367	ENST00000943752.1	11201	6367	NA	ENSG00000031698.14	0.748877	0.381944	1.00818	0.460851	0.934472	1	SARS1	NA	847	1443.74	0.110223	0.0840219	1.31183	0.189576	0.526577	M_PEvsM_Cont	SARS1	Not_Biologically_Significant	997	NA	NA	NA	NA	NA	NA	NA	NA	NA	NA	109236390	109236548	109237243	109237373	1.50078e-08	0.111	NA	NA	NA	NA	NA	NA	NA	NA
5341	ENSG00000031698	6369	ENST00000854550.1	11206	6369	NA	ENSG00000031698.14	0.510405	0.309722	0.194778	0.548676	0.951235	1	SARS1	NA	847	1443.74	0.110223	0.0840219	1.31183	0.189576	0.526577	M_PEvsM_Cont	SARS1	Not_Biologically_Significant	997	NA	NA	NA	NA	NA	NA	NA	NA	NA	NA	109236390	109236548	109237243	109237373	1.50078e-08	0.111	NA	NA	NA	NA	NA	NA	NA	NA
5342	ENSG00000031698	6363	ENST00000854547.1	11196	6363	NA	ENSG00000031698.14	1.03664	0.518056	0.509503	0.322646	0.901096	1	SARS1	NA	847	1443.74	0.110223	0.0840219	1.31183	0.189576	0.526577	M_PEvsM_Cont	SARS1	Not_Biologically_Significant	997	NA	NA	NA	NA	NA	NA	NA	NA	NA	NA	109236390	109236548	109237243	109237373	1.50078e-08	0.111	NA	NA	NA	NA	NA	NA	NA	NA
5343	ENSG00000031698	6364	ENST00000943751.1	11197	6364	NA	ENSG00000031698.14	1.21936	1.24861	0.812766	0.0245224	0.510903	0.734111	SARS1	NA	847	1443.74	0.110223	0.0840219	1.31183	0.189576	0.526577	M_PEvsM_Cont	SARS1	Not_Biologically_Significant	997	NA	NA	NA	NA	NA	NA	NA	NA	NA	NA	109236390	109236548	109237243	109237373	1.50078e-08	0.111	NA	NA	NA	NA	NA	NA	NA	NA
5344	ENSG00000031698	6361	ENST00000933282.1	11193	6361	NA	ENSG00000031698.14	1.01524	-0.213889	-0.0928847	0.676285	0.97087	1	SARS1	NA	847	1443.74	0.110223	0.0840219	1.31183	0.189576	0.526577	M_PEvsM_Cont	SARS1	Not_Biologically_Significant	997	NA	NA	NA	NA	NA	NA	NA	NA	NA	NA	109236390	109236548	109237243	109237373	1.50078e-08	0.111	NA	NA	NA	NA	NA	NA	NA	NA
5345	ENSG00000031698	6372	ENST00000369923.4	11210	6372	NA	ENSG00000031698.14	1.06353	-0.8625	-0.394726	0.110007	0.754072	0.936623	SARS1	SARS1	847	1443.74	0.110223	0.0840219	1.31183	0.189576	0.526577	M_PEvsM_Cont	SARS1	Not_Biologically_Significant	997	NA	NA	NA	NA	NA	NA	NA	NA	NA	NA	109236390	109236548	109237243	109237373	1.50078e-08	0.111	NA	NA	NA	NA	NA	NA	NA	NA
5346	ENSG00000031698	6368	ENST00000482384.1	11203	6368	NA	ENSG00000031698.14	1.82659	0.804167	0.255877	0.134388	0.781914	0.958278	SARS1	SARS1	847	1443.74	0.110223	0.0840219	1.31183	0.189576	0.526577	M_PEvsM_Cont	SARS1	Not_Biologically_Significant	997	NA	NA	NA	NA	NA	NA	NA	NA	NA	NA	109236390	109236548	109237243	109237373	1.50078e-08	0.111	NA	NA	NA	NA	NA	NA	NA	NA
5347	ENSG00000031698	6360	ENST00000854546.1	11192	6360	NA	ENSG00000031698.14	0.860728	-0.425	-0.684377	0.413351	0.927211	1	SARS1	NA	847	1443.74	0.110223	0.0840219	1.31183	0.189576	0.526577	M_PEvsM_Cont	SARS1	Not_Biologically_Significant	997	NA	NA	NA	NA	NA	NA	NA	NA	NA	NA	109236390	109236548	109237243	109237373	1.50078e-08	0.111	NA	NA	NA	NA	NA	NA	NA	NA
5348	ENSG00000031698	6373	ENST00000471705.1	11211	6373	NA	ENSG00000031698.14	1.41286	0.575	0.144425	0.274412	0.881232	1	SARS1	SARS1	847	1443.74	0.110223	0.0840219	1.31183	0.189576	0.526577	M_PEvsM_Cont	SARS1	Not_Biologically_Significant	997	NA	NA	NA	NA	NA	NA	NA	NA	NA	NA	109236390	109236548	109237243	109237373	1.50078e-08	0.111	NA	NA	NA	NA	NA	NA	NA	NA
5349	ENSG00000031698	6366	ENST00000854545.1	11200	6366	NA	ENSG00000031698.14	1.42148	0.451389	0.283075	0.386634	0.921429	1	SARS1	NA	847	1443.74	0.110223	0.0840219	1.31183	0.189576	0.526577	M_PEvsM_Cont	SARS1	Not_Biologically_Significant	997	NA	NA	NA	NA	NA	NA	NA	NA	NA	NA	109236390	109236548	109237243	109237373	1.50078e-08	0.111	NA	NA	NA	NA	NA	NA	NA	NA
5350	ENSG00000031698	6370	ENST00000477544.5	11208	6370	NA	ENSG00000031698.14	0.734058	0.204167	0.0534796	0.691416	0.972803	1	SARS1	SARS1	847	1443.74	0.110223	0.0840219	1.31183	0.189576	0.526577	M_PEvsM_Cont	SARS1	Not_Biologically_Significant	997	NA	NA	NA	NA	NA	NA	NA	NA	NA	NA	109236390	109236548	109237243	109237373	1.50078e-08	0.111	NA	NA	NA	NA	NA	NA	NA	NA
5351	ENSG00000031823	110503	ENST00000587159.5	448101	110503	NA	ENSG00000031823.15	1.27917	0.193056	0.119254	0.706022	0.974078	1	RANBP3	RANBP3	849	533.584	-0.0544416	0.0589971	-0.922784	0.35612	0.695913	M_PEvsM_Cont	RANBP3	Not_Biologically_Significant	NA	NA	NA	NA	NA	NA	NA	NA	NA	NA	NA	NA	NA	NA	NA	NA	NA	NA	NA	NA	NA	NA	NA	NA	NA
5352	ENSG00000031823	110501	ENST00000034275.12	448090	110501	NA	ENSG00000031823.15	1.79145	0.172222	0.154382	0.736328	0.977028	1	RANBP3	RANBP3	849	533.584	-0.0544416	0.0589971	-0.922784	0.35612	0.695913	M_PEvsM_Cont	RANBP3	Not_Biologically_Significant	NA	NA	NA	NA	NA	NA	NA	NA	NA	NA	NA	NA	NA	NA	NA	NA	NA	NA	NA	NA	NA	NA	NA	NA	NA
5353	ENSG00000031823	110497	ENST00000592771.5	448083	110497	NA	ENSG00000031823.15	0.707274	-0.8625	-0.643784	0.110007	0.754072	0.936623	RANBP3	RANBP3	849	533.584	-0.0544416	0.0589971	-0.922784	0.35612	0.695913	M_PEvsM_Cont	RANBP3	Not_Biologically_Significant	NA	NA	NA	NA	NA	NA	NA	NA	NA	NA	NA	NA	NA	NA	NA	NA	NA	NA	NA	NA	NA	NA	NA	NA	NA
5354	ENSG00000031823	110500	ENST00000591092.5	448089	110500	NA	ENSG00000031823.15	2.02061	-0.377778	-0.196511	0.465444	0.935034	1	RANBP3	RANBP3	849	533.584	-0.0544416	0.0589971	-0.922784	0.35612	0.695913	M_PEvsM_Cont	RANBP3	Not_Biologically_Significant	NA	NA	NA	NA	NA	NA	NA	NA	NA	NA	NA	NA	NA	NA	NA	NA	NA	NA	NA	NA	NA	NA	NA	NA	NA
5355	ENSG00000031823	110499	ENST00000852124.1	448088	110499	NA	ENSG00000031823.15	0.88658	0.323611	0.673057	0.530956	0.947791	1	RANBP3	NA	849	533.584	-0.0544416	0.0589971	-0.922784	0.35612	0.695913	M_PEvsM_Cont	RANBP3	Not_Biologically_Significant	NA	NA	NA	NA	NA	NA	NA	NA	NA	NA	NA	NA	NA	NA	NA	NA	NA	NA	NA	NA	NA	NA	NA	NA	NA
5356	ENSG00000031823	110494	ENST00000340578.10	448077	110494	NA	ENSG00000031823.15	1.889	-0.773611	-0.440315	0.148748	0.794389	0.973898	RANBP3	RANBP3	849	533.584	-0.0544416	0.0589971	-0.922784	0.35612	0.695913	M_PEvsM_Cont	RANBP3	Not_Biologically_Significant	NA	NA	NA	NA	NA	NA	NA	NA	NA	NA	NA	NA	NA	NA	NA	NA	NA	NA	NA	NA	NA	NA	NA	NA	NA
5357	ENSG00000031823	110498	ENST00000586344.5	448084	110498	NA	ENSG00000031823.15	1.65399	0.245833	-0.010438	0.632277	0.96549	1	RANBP3	RANBP3	849	533.584	-0.0544416	0.0589971	-0.922784	0.35612	0.695913	M_PEvsM_Cont	RANBP3	Not_Biologically_Significant	NA	NA	NA	NA	NA	NA	NA	NA	NA	NA	NA	NA	NA	NA	NA	NA	NA	NA	NA	NA	NA	NA	NA	NA	NA
5358	ENSG00000031823	110502	ENST00000587411.5	448093	110502	NA	ENSG00000031823.15	1.14798	-0.108333	0.00244805	0.831747	0.987706	1	RANBP3	RANBP3	849	533.584	-0.0544416	0.0589971	-0.922784	0.35612	0.695913	M_PEvsM_Cont	RANBP3	Not_Biologically_Significant	NA	NA	NA	NA	NA	NA	NA	NA	NA	NA	NA	NA	NA	NA	NA	NA	NA	NA	NA	NA	NA	NA	NA	NA	NA
5359	ENSG00000031823	110495	ENST00000852119.1	448079	110495	NA	ENSG00000031823.15	1.76126	0.116667	0.274601	0.818974	0.986866	1	RANBP3	NA	849	533.584	-0.0544416	0.0589971	-0.922784	0.35612	0.695913	M_PEvsM_Cont	RANBP3	Not_Biologically_Significant	NA	NA	NA	NA	NA	NA	NA	NA	NA	NA	NA	NA	NA	NA	NA	NA	NA	NA	NA	NA	NA	NA	NA	NA	NA
5360	ENSG00000031823	110496	ENST00000852117.1	448080	110496	NA	ENSG00000031823.15	1.74368	0.820833	0.925754	0.126785	0.772888	0.950666	RANBP3	NA	849	533.584	-0.0544416	0.0589971	-0.922784	0.35612	0.695913	M_PEvsM_Cont	RANBP3	Not_Biologically_Significant	NA	NA	NA	NA	NA	NA	NA	NA	NA	NA	NA	NA	NA	NA	NA	NA	NA	NA	NA	NA	NA	NA	NA	NA	NA
5361	ENSG00000031823	110493	ENST00000852121.1	448075	110493	NA	ENSG00000031823.15	1.52988	-0.670833	-0.923535	0.206135	0.844962	1	RANBP3	NA	849	533.584	-0.0544416	0.0589971	-0.922784	0.35612	0.695913	M_PEvsM_Cont	RANBP3	Not_Biologically_Significant	NA	NA	NA	NA	NA	NA	NA	NA	NA	NA	NA	NA	NA	NA	NA	NA	NA	NA	NA	NA	NA	NA	NA	NA	NA
5362	ENSG00000032219	87063	ENST00000445108.5	345901	87063	NA	ENSG00000032219.20	0.650038	0.434722	0.544497	0.403127	0.925511	1	ARID4A	ARID4A	850	375.929	0.211461	0.0921615	2.29447	0.0217638	0.168064	M_PEvsM_Cont	ARID4A	Not_Biologically_Significant	NA	NA	NA	NA	NA	NA	NA	NA	NA	NA	NA	NA	NA	NA	NA	NA	NA	NA	NA	NA	NA	NA	NA	NA	NA
5363	ENSG00000032219	87059	ENST00000348476.7	345896	87059	NA	ENSG00000032219.20	1.40448	-0.976389	-0.481583	0.0730396	0.688106	0.895387	ARID4A	ARID4A	850	375.929	0.211461	0.0921615	2.29447	0.0217638	0.168064	M_PEvsM_Cont	ARID4A	Not_Biologically_Significant	NA	NA	NA	NA	NA	NA	NA	NA	NA	NA	NA	NA	NA	NA	NA	NA	NA	NA	NA	NA	NA	NA	NA	NA	NA
5364	ENSG00000032219	87061	ENST00000395168.7	345898	87061	NA	ENSG00000032219.20	1.65525	0.00972222	0.0649673	0.984208	0.998974	1	ARID4A	ARID4A	850	375.929	0.211461	0.0921615	2.29447	0.0217638	0.168064	M_PEvsM_Cont	ARID4A	Not_Biologically_Significant	NA	NA	NA	NA	NA	NA	NA	NA	NA	NA	NA	NA	NA	NA	NA	NA	NA	NA	NA	NA	NA	NA	NA	NA	NA
5365	ENSG00000032219	87066	ENST00000553355.1	345905	87066	NA	ENSG00000032219.20	0.909842	0.583333	0.268809	0.267768	0.878425	1	ARID4A	ARID4A	850	375.929	0.211461	0.0921615	2.29447	0.0217638	0.168064	M_PEvsM_Cont	ARID4A	Not_Biologically_Significant	NA	NA	NA	NA	NA	NA	NA	NA	NA	NA	NA	NA	NA	NA	NA	NA	NA	NA	NA	NA	NA	NA	NA	NA	NA
5366	ENSG00000032219	87060	ENST00000355431.8	345897	87060	NA	ENSG00000032219.20	2.27124	0.659722	0.296635	0.213979	0.849906	1	ARID4A	ARID4A	850	375.929	0.211461	0.0921615	2.29447	0.0217638	0.168064	M_PEvsM_Cont	ARID4A	Not_Biologically_Significant	NA	NA	NA	NA	NA	NA	NA	NA	NA	NA	NA	NA	NA	NA	NA	NA	NA	NA	NA	NA	NA	NA	NA	NA	NA
5367	ENSG00000032219	87065	ENST00000417477.2	345904	87065	NA	ENSG00000032219.20	1.61677	-0.0680556	-0.0332277	0.893756	0.992981	1	ARID4A	ARID4A	850	375.929	0.211461	0.0921615	2.29447	0.0217638	0.168064	M_PEvsM_Cont	ARID4A	Not_Biologically_Significant	NA	NA	NA	NA	NA	NA	NA	NA	NA	NA	NA	NA	NA	NA	NA	NA	NA	NA	NA	NA	NA	NA	NA	NA	NA
5368	ENSG00000032219	87064	ENST00000431317.6	345903	87064	NA	ENSG00000032219.20	1.18914	0.0652778	-0.148607	0.898386	0.993198	1	ARID4A	ARID4A	850	375.929	0.211461	0.0921615	2.29447	0.0217638	0.168064	M_PEvsM_Cont	ARID4A	Not_Biologically_Significant	NA	NA	NA	NA	NA	NA	NA	NA	NA	NA	NA	NA	NA	NA	NA	NA	NA	NA	NA	NA	NA	NA	NA	NA	NA
5369	ENSG00000032219	87067	ENST00000469635.1	345906	87067	NA	ENSG00000032219.20	0.796017	-0.429167	-0.0210409	0.409155	0.926185	1	ARID4A	ARID4A	850	375.929	0.211461	0.0921615	2.29447	0.0217638	0.168064	M_PEvsM_Cont	ARID4A	Not_Biologically_Significant	NA	NA	NA	NA	NA	NA	NA	NA	NA	NA	NA	NA	NA	NA	NA	NA	NA	NA	NA	NA	NA	NA	NA	NA	NA
5370	ENSG00000032219	87062	ENST00000941390.1	345899	87062	NA	ENSG00000032219.20	2.22794	0.4125	0.204393	0.426912	0.929418	1	ARID4A	NA	850	375.929	0.211461	0.0921615	2.29447	0.0217638	0.168064	M_PEvsM_Cont	ARID4A	Not_Biologically_Significant	NA	NA	NA	NA	NA	NA	NA	NA	NA	NA	NA	NA	NA	NA	NA	NA	NA	NA	NA	NA	NA	NA	NA	NA	NA
5371	ENSG00000032389	12910	ENST00000398659.8	67912	12910	NA	ENSG00000032389.14	1.03528	0.529167	0.351718	0.312469	0.897607	1	EIPR1	EIPR1	852	105.624	-0.132649	0.0917189	-1.44625	0.148107	0.466894	M_PEvsM_Cont	EIPR1	Not_Biologically_Significant	NA	NA	NA	NA	NA	NA	NA	NA	NA	NA	NA	NA	NA	NA	NA	NA	NA	NA	NA	NA	NA	NA	NA	NA	NA
5372	ENSG00000032389	12911	ENST00000382125.9	67913	12911	NA	ENSG00000032389.14	2.03661	-1.70694	-0.290761	0.00251332	0.220272	0.370661	EIPR1	EIPR1	852	105.624	-0.132649	0.0917189	-1.44625	0.148107	0.466894	M_PEvsM_Cont	EIPR1	Not_Biologically_Significant	NA	NA	NA	NA	NA	NA	NA	NA	NA	NA	NA	NA	NA	NA	NA	NA	NA	NA	NA	NA	NA	NA	NA	NA	NA
5373	ENSG00000032389	12912	ENST00000864323.1	67914	12912	NA	ENSG00000032389.14	0.975098	0.215278	0.328016	0.674862	0.97087	1	EIPR1	NA	852	105.624	-0.132649	0.0917189	-1.44625	0.148107	0.466894	M_PEvsM_Cont	EIPR1	Not_Biologically_Significant	NA	NA	NA	NA	NA	NA	NA	NA	NA	NA	NA	NA	NA	NA	NA	NA	NA	NA	NA	NA	NA	NA	NA	NA	NA
5374	ENSG00000032444	110637	ENST00000601668.5	435111	110637	NA	ENSG00000032444.17	0.876225	-0.0319444	0.23961	0.949786	0.99711	1	PNPLA6	PNPLA6	855	663.375	-0.0583281	0.0965018	-0.604425	0.545561	0.828888	M_PEvsM_Cont	PNPLA6	Not_Biologically_Significant	1776	NA	NA	NA	NA	NA	NA	NA	NA	NA	NA	NA	NA	NA	NA	NA	NA	NA	NA	NA	NA	7535788	7536020	0.000326761	-0.113
5375	ENSG00000032444	110638	ENST00000414982.7	435116	110638	NA	ENSG00000032444.17	1.90328	0.459722	0.764682	0.378777	0.919204	1	PNPLA6	PNPLA6	855	663.375	-0.0583281	0.0965018	-0.604425	0.545561	0.828888	M_PEvsM_Cont	PNPLA6	Not_Biologically_Significant	1776	NA	NA	NA	NA	NA	NA	NA	NA	NA	NA	NA	NA	NA	NA	NA	NA	NA	NA	NA	NA	7535788	7536020	0.000326761	-0.113
5376	ENSG00000032444	110636	ENST00000594754.5	435110	110636	NA	ENSG00000032444.17	0.73307	1.1125	0.461086	0.0432795	0.604611	0.816899	PNPLA6	PNPLA6	855	663.375	-0.0583281	0.0965018	-0.604425	0.545561	0.828888	M_PEvsM_Cont	PNPLA6	Not_Biologically_Significant	1776	NA	NA	NA	NA	NA	NA	NA	NA	NA	NA	NA	NA	NA	NA	NA	NA	NA	NA	NA	NA	7535788	7536020	0.000326761	-0.113
5377	ENSG00000032444	110642	ENST00000597202.1	435133	110642	NA	ENSG00000032444.17	1.52559	-0.154167	0.033442	0.763647	0.979955	1	PNPLA6	PNPLA6	855	663.375	-0.0583281	0.0965018	-0.604425	0.545561	0.828888	M_PEvsM_Cont	PNPLA6	Not_Biologically_Significant	1776	NA	NA	NA	NA	NA	NA	NA	NA	NA	NA	NA	NA	NA	NA	NA	NA	NA	NA	NA	NA	7535788	7536020	0.000326761	-0.113
5378	ENSG00000032444	110639	ENST00000450331.7	435117	110639	NA	ENSG00000032444.17	1.56346	0.0680556	-0.321622	0.893211	0.992981	1	PNPLA6	PNPLA6	855	663.375	-0.0583281	0.0965018	-0.604425	0.545561	0.828888	M_PEvsM_Cont	PNPLA6	Not_Biologically_Significant	1776	NA	NA	NA	NA	NA	NA	NA	NA	NA	NA	NA	NA	NA	NA	NA	NA	NA	NA	NA	NA	7535788	7536020	0.000326761	-0.113
5379	ENSG00000032444	110635	ENST00000221249.10	435109	110635	NA	ENSG00000032444.17	1.84655	-0.413889	-0.633796	0.425452	0.929061	1	PNPLA6	PNPLA6	855	663.375	-0.0583281	0.0965018	-0.604425	0.545561	0.828888	M_PEvsM_Cont	PNPLA6	Not_Biologically_Significant	1776	NA	NA	NA	NA	NA	NA	NA	NA	NA	NA	NA	NA	NA	NA	NA	NA	NA	NA	NA	NA	7535788	7536020	0.000326761	-0.113
5380	ENSG00000032444	110641	ENST00000595889.1	435127	110641	NA	ENSG00000032444.17	0.987811	1.5	0.826247	0.00758962	0.34139	0.534861	PNPLA6	PNPLA6	855	663.375	-0.0583281	0.0965018	-0.604425	0.545561	0.828888	M_PEvsM_Cont	PNPLA6	Not_Biologically_Significant	1776	NA	NA	NA	NA	NA	NA	NA	NA	NA	NA	NA	NA	NA	NA	NA	NA	NA	NA	NA	NA	7535788	7536020	0.000326761	-0.113
5381	ENSG00000032444	110640	ENST00000600737.6	435120	110640	NA	ENSG00000032444.17	2.72749	-0.938889	-0.117642	0.083837	0.711573	0.912641	PNPLA6	PNPLA6	855	663.375	-0.0583281	0.0965018	-0.604425	0.545561	0.828888	M_PEvsM_Cont	PNPLA6	Not_Biologically_Significant	1776	NA	NA	NA	NA	NA	NA	NA	NA	NA	NA	NA	NA	NA	NA	NA	NA	NA	NA	NA	NA	7535788	7536020	0.000326761	-0.113
5382	ENSG00000032742	83076	ENST00000894261.1	332540	83076	NA	ENSG00000032742.19	0.636201	0.340278	-0.0370215	0.510529	0.943838	1	IFT88	NA	857	71.7898	-0.0578315	0.124614	-0.464085	0.642587	0.879437	M_PEvsM_Cont	IFT88	Not_Biologically_Significant	NA	NA	NA	NA	NA	NA	NA	NA	NA	NA	NA	NA	NA	NA	NA	NA	NA	NA	NA	NA	NA	NA	NA	NA	NA
5383	ENSG00000032742	83074	ENST00000894248.1	332534	83074	NA	ENSG00000032742.19	0.514009	-0.430556	-0.456712	0.40747	0.926087	1	IFT88	NA	857	71.7898	-0.0578315	0.124614	-0.464085	0.642587	0.879437	M_PEvsM_Cont	IFT88	Not_Biologically_Significant	NA	NA	NA	NA	NA	NA	NA	NA	NA	NA	NA	NA	NA	NA	NA	NA	NA	NA	NA	NA	NA	NA	NA	NA	NA
5384	ENSG00000032742	83073	ENST00000894247.1	332533	83073	NA	ENSG00000032742.19	0.735737	0.136111	-0.0385971	0.78994	0.983044	1	IFT88	NA	857	71.7898	-0.0578315	0.124614	-0.464085	0.642587	0.879437	M_PEvsM_Cont	IFT88	Not_Biologically_Significant	NA	NA	NA	NA	NA	NA	NA	NA	NA	NA	NA	NA	NA	NA	NA	NA	NA	NA	NA	NA	NA	NA	NA	NA	NA
5385	ENSG00000032742	83068	ENST00000950099.1	332527	83068	NA	ENSG00000032742.19	0.670322	-0.626389	-0.369359	0.235845	0.863121	1	IFT88	NA	857	71.7898	-0.0578315	0.124614	-0.464085	0.642587	0.879437	M_PEvsM_Cont	IFT88	Not_Biologically_Significant	NA	NA	NA	NA	NA	NA	NA	NA	NA	NA	NA	NA	NA	NA	NA	NA	NA	NA	NA	NA	NA	NA	NA	NA	NA
5386	ENSG00000032742	83075	ENST00000894240.1	332536	83075	NA	ENSG00000032742.19	0.670446	0.298611	0.221446	0.561911	0.952538	1	IFT88	NA	857	71.7898	-0.0578315	0.124614	-0.464085	0.642587	0.879437	M_PEvsM_Cont	IFT88	Not_Biologically_Significant	NA	NA	NA	NA	NA	NA	NA	NA	NA	NA	NA	NA	NA	NA	NA	NA	NA	NA	NA	NA	NA	NA	NA	NA	NA
5387	ENSG00000032742	83082	ENST00000950106.1	332558	83082	NA	ENSG00000032742.19	0.528195	-0.344444	-0.464553	0.505919	0.942649	1	IFT88	NA	857	71.7898	-0.0578315	0.124614	-0.464085	0.642587	0.879437	M_PEvsM_Cont	IFT88	Not_Biologically_Significant	NA	NA	NA	NA	NA	NA	NA	NA	NA	NA	NA	NA	NA	NA	NA	NA	NA	NA	NA	NA	NA	NA	NA	NA	NA
5388	ENSG00000032742	83083	ENST00000950115.1	332565	83083	NA	ENSG00000032742.19	0.467703	0.152778	0.119886	0.765345	0.979955	1	IFT88	NA	857	71.7898	-0.0578315	0.124614	-0.464085	0.642587	0.879437	M_PEvsM_Cont	IFT88	Not_Biologically_Significant	NA	NA	NA	NA	NA	NA	NA	NA	NA	NA	NA	NA	NA	NA	NA	NA	NA	NA	NA	NA	NA	NA	NA	NA	NA
5389	ENSG00000032742	83080	ENST00000894254.1	332554	83080	NA	ENSG00000032742.19	0.88212	0.341667	0.598724	0.508143	0.94348	1	IFT88	NA	857	71.7898	-0.0578315	0.124614	-0.464085	0.642587	0.879437	M_PEvsM_Cont	IFT88	Not_Biologically_Significant	NA	NA	NA	NA	NA	NA	NA	NA	NA	NA	NA	NA	NA	NA	NA	NA	NA	NA	NA	NA	NA	NA	NA	NA	NA
5390	ENSG00000032742	83069	ENST00000894239.1	332528	83069	NA	ENSG00000032742.19	0.578239	0.190278	0.444993	0.710239	0.974212	1	IFT88	NA	857	71.7898	-0.0578315	0.124614	-0.464085	0.642587	0.879437	M_PEvsM_Cont	IFT88	Not_Biologically_Significant	NA	NA	NA	NA	NA	NA	NA	NA	NA	NA	NA	NA	NA	NA	NA	NA	NA	NA	NA	NA	NA	NA	NA	NA	NA
5391	ENSG00000032742	83078	ENST00000950104.1	332544	83078	NA	ENSG00000032742.19	0.536115	-0.280556	-0.453421	0.586606	0.957417	1	IFT88	NA	857	71.7898	-0.0578315	0.124614	-0.464085	0.642587	0.879437	M_PEvsM_Cont	IFT88	Not_Biologically_Significant	NA	NA	NA	NA	NA	NA	NA	NA	NA	NA	NA	NA	NA	NA	NA	NA	NA	NA	NA	NA	NA	NA	NA	NA	NA
5392	ENSG00000032742	83085	ENST00000537103.2	332574	83085	NA	ENSG00000032742.19	0.95332	-0.5125	-0.271382	0.327369	0.902207	1	IFT88	IFT88	857	71.7898	-0.0578315	0.124614	-0.464085	0.642587	0.879437	M_PEvsM_Cont	IFT88	Not_Biologically_Significant	NA	NA	NA	NA	NA	NA	NA	NA	NA	NA	NA	NA	NA	NA	NA	NA	NA	NA	NA	NA	NA	NA	NA	NA	NA
5393	ENSG00000032742	83077	ENST00000319980.10	332542	83077	NA	ENSG00000032742.19	0.722316	-0.1625	-0.196462	0.750506	0.978695	1	IFT88	IFT88	857	71.7898	-0.0578315	0.124614	-0.464085	0.642587	0.879437	M_PEvsM_Cont	IFT88	Not_Biologically_Significant	NA	NA	NA	NA	NA	NA	NA	NA	NA	NA	NA	NA	NA	NA	NA	NA	NA	NA	NA	NA	NA	NA	NA	NA	NA
5394	ENSG00000032742	83072	ENST00000894246.1	332532	83072	NA	ENSG00000032742.19	0.853325	0.8125	1.08549	0.130428	0.777757	0.954224	IFT88	NA	857	71.7898	-0.0578315	0.124614	-0.464085	0.642587	0.879437	M_PEvsM_Cont	IFT88	Not_Biologically_Significant	NA	NA	NA	NA	NA	NA	NA	NA	NA	NA	NA	NA	NA	NA	NA	NA	NA	NA	NA	NA	NA	NA	NA	NA	NA
5395	ENSG00000032742	83071	ENST00000894245.1	332531	83071	NA	ENSG00000032742.19	0.820431	0.111111	0.098672	0.827886	0.987086	1	IFT88	NA	857	71.7898	-0.0578315	0.124614	-0.464085	0.642587	0.879437	M_PEvsM_Cont	IFT88	Not_Biologically_Significant	NA	NA	NA	NA	NA	NA	NA	NA	NA	NA	NA	NA	NA	NA	NA	NA	NA	NA	NA	NA	NA	NA	NA	NA	NA
5396	ENSG00000032742	83084	ENST00000894260.1	332573	83084	NA	ENSG00000032742.19	0.598967	0.298611	0.609071	0.561911	0.952538	1	IFT88	NA	857	71.7898	-0.0578315	0.124614	-0.464085	0.642587	0.879437	M_PEvsM_Cont	IFT88	Not_Biologically_Significant	NA	NA	NA	NA	NA	NA	NA	NA	NA	NA	NA	NA	NA	NA	NA	NA	NA	NA	NA	NA	NA	NA	NA	NA	NA
5397	ENSG00000032742	83070	ENST00000894244.1	332529	83070	NA	ENSG00000032742.19	0.466132	-0.0402778	-0.149576	0.936557	0.996442	1	IFT88	NA	857	71.7898	-0.0578315	0.124614	-0.464085	0.642587	0.879437	M_PEvsM_Cont	IFT88	Not_Biologically_Significant	NA	NA	NA	NA	NA	NA	NA	NA	NA	NA	NA	NA	NA	NA	NA	NA	NA	NA	NA	NA	NA	NA	NA	NA	NA
5398	ENSG00000032742	83079	ENST00000351808.10	332549	83079	NA	ENSG00000032742.19	0.85089	0.0763889	0.415859	0.880501	0.991852	1	IFT88	IFT88	857	71.7898	-0.0578315	0.124614	-0.464085	0.642587	0.879437	M_PEvsM_Cont	IFT88	Not_Biologically_Significant	NA	NA	NA	NA	NA	NA	NA	NA	NA	NA	NA	NA	NA	NA	NA	NA	NA	NA	NA	NA	NA	NA	NA	NA	NA
5399	ENSG00000032742	83081	ENST00000894253.1	332556	83081	NA	ENSG00000032742.19	0.800949	-0.356944	-0.834446	0.489774	0.939512	1	IFT88	NA	857	71.7898	-0.0578315	0.124614	-0.464085	0.642587	0.879437	M_PEvsM_Cont	IFT88	Not_Biologically_Significant	NA	NA	NA	NA	NA	NA	NA	NA	NA	NA	NA	NA	NA	NA	NA	NA	NA	NA	NA	NA	NA	NA	NA	NA	NA
5400	ENSG00000033011	95284	ENST00000684190.1	379447	95284	NA	ENSG00000033011.15	0.799477	0.354167	0.477292	0.493592	0.939645	1	ALG1	ALG1	859	136.098	-0.0963455	0.0875605	-1.10033	0.271188	0.621019	M_PEvsM_Cont	ALG1	Not_Biologically_Significant	NA	NA	NA	NA	NA	NA	NA	NA	NA	NA	NA	NA	NA	NA	NA	NA	NA	NA	NA	NA	NA	NA	NA	NA	NA
5401	ENSG00000033011	95283	ENST00000682797.1	379446	95283	NA	ENSG00000033011.15	0.88781	-0.248611	0.0317085	0.628901	0.965175	1	ALG1	ALG1	859	136.098	-0.0963455	0.0875605	-1.10033	0.271188	0.621019	M_PEvsM_Cont	ALG1	Not_Biologically_Significant	NA	NA	NA	NA	NA	NA	NA	NA	NA	NA	NA	NA	NA	NA	NA	NA	NA	NA	NA	NA	NA	NA	NA	NA	NA
5402	ENSG00000033011	95294	ENST00000544428.1	379466	95294	NA	ENSG00000033011.15	1.26337	-0.666667	-0.290668	0.208749	0.846325	1	ALG1	ALG1	859	136.098	-0.0963455	0.0875605	-1.10033	0.271188	0.621019	M_PEvsM_Cont	ALG1	Not_Biologically_Significant	NA	NA	NA	NA	NA	NA	NA	NA	NA	NA	NA	NA	NA	NA	NA	NA	NA	NA	NA	NA	NA	NA	NA	NA	NA
5403	ENSG00000033011	95287	ENST00000940712.1	379453	95287	NA	ENSG00000033011.15	0.926183	-0.644444	-0.797883	0.223611	0.855478	1	ALG1	NA	859	136.098	-0.0963455	0.0875605	-1.10033	0.271188	0.621019	M_PEvsM_Cont	ALG1	Not_Biologically_Significant	NA	NA	NA	NA	NA	NA	NA	NA	NA	NA	NA	NA	NA	NA	NA	NA	NA	NA	NA	NA	NA	NA	NA	NA	NA
5404	ENSG00000033011	95286	ENST00000961949.1	379451	95286	NA	ENSG00000033011.15	0.473041	-0.156944	-0.142503	0.760172	0.979586	1	ALG1	NA	859	136.098	-0.0963455	0.0875605	-1.10033	0.271188	0.621019	M_PEvsM_Cont	ALG1	Not_Biologically_Significant	NA	NA	NA	NA	NA	NA	NA	NA	NA	NA	NA	NA	NA	NA	NA	NA	NA	NA	NA	NA	NA	NA	NA	NA	NA
5405	ENSG00000033011	95289	ENST00000682349.1	379457	95289	NA	ENSG00000033011.15	1.12487	0.143056	-0.00191616	0.779504	0.981162	1	ALG1	ALG1	859	136.098	-0.0963455	0.0875605	-1.10033	0.271188	0.621019	M_PEvsM_Cont	ALG1	Not_Biologically_Significant	NA	NA	NA	NA	NA	NA	NA	NA	NA	NA	NA	NA	NA	NA	NA	NA	NA	NA	NA	NA	NA	NA	NA	NA	NA
5406	ENSG00000033011	95282	ENST00000684335.1	379445	95282	NA	ENSG00000033011.15	0.736062	-0.351389	-0.218584	0.496659	0.939865	1	ALG1	ALG1	859	136.098	-0.0963455	0.0875605	-1.10033	0.271188	0.621019	M_PEvsM_Cont	ALG1	Not_Biologically_Significant	NA	NA	NA	NA	NA	NA	NA	NA	NA	NA	NA	NA	NA	NA	NA	NA	NA	NA	NA	NA	NA	NA	NA	NA	NA
5407	ENSG00000033011	95281	ENST00000683772.1	379444	95281	NA	ENSG00000033011.15	0.796557	0.0333333	0.111849	0.947512	0.99711	1	ALG1	ALG1	859	136.098	-0.0963455	0.0875605	-1.10033	0.271188	0.621019	M_PEvsM_Cont	ALG1	Not_Biologically_Significant	NA	NA	NA	NA	NA	NA	NA	NA	NA	NA	NA	NA	NA	NA	NA	NA	NA	NA	NA	NA	NA	NA	NA	NA	NA
5408	ENSG00000033011	95285	ENST00000940711.1	379450	95285	NA	ENSG00000033011.15	0.670815	-0.0972222	0.0353166	0.849422	0.98917	1	ALG1	NA	859	136.098	-0.0963455	0.0875605	-1.10033	0.271188	0.621019	M_PEvsM_Cont	ALG1	Not_Biologically_Significant	NA	NA	NA	NA	NA	NA	NA	NA	NA	NA	NA	NA	NA	NA	NA	NA	NA	NA	NA	NA	NA	NA	NA	NA	NA
5409	ENSG00000033011	95290	ENST00000592793.6	379456	95290	NA	ENSG00000033011.15	0.73217	-0.395833	-0.275661	0.445142	0.932906	1	ALG1	ALG1	859	136.098	-0.0963455	0.0875605	-1.10033	0.271188	0.621019	M_PEvsM_Cont	ALG1	Not_Biologically_Significant	NA	NA	NA	NA	NA	NA	NA	NA	NA	NA	NA	NA	NA	NA	NA	NA	NA	NA	NA	NA	NA	NA	NA	NA	NA
5410	ENSG00000033011	95293	ENST00000262374.10	379460	95293	NA	ENSG00000033011.15	1.807	0.333333	0.0833063	0.518454	0.944677	1	ALG1	ALG1	859	136.098	-0.0963455	0.0875605	-1.10033	0.271188	0.621019	M_PEvsM_Cont	ALG1	Not_Biologically_Significant	NA	NA	NA	NA	NA	NA	NA	NA	NA	NA	NA	NA	NA	NA	NA	NA	NA	NA	NA	NA	NA	NA	NA	NA	NA
5411	ENSG00000033011	95292	ENST00000902497.1	379459	95292	NA	ENSG00000033011.15	0.974773	-0.0888889	-0.236843	0.862003	0.989711	1	ALG1	NA	859	136.098	-0.0963455	0.0875605	-1.10033	0.271188	0.621019	M_PEvsM_Cont	ALG1	Not_Biologically_Significant	NA	NA	NA	NA	NA	NA	NA	NA	NA	NA	NA	NA	NA	NA	NA	NA	NA	NA	NA	NA	NA	NA	NA	NA	NA
5412	ENSG00000033011	95288	ENST00000682703.1	379455	95288	NA	ENSG00000033011.15	0.915299	0.329167	0.223743	0.523452	0.946263	1	ALG1	ALG1	859	136.098	-0.0963455	0.0875605	-1.10033	0.271188	0.621019	M_PEvsM_Cont	ALG1	Not_Biologically_Significant	NA	NA	NA	NA	NA	NA	NA	NA	NA	NA	NA	NA	NA	NA	NA	NA	NA	NA	NA	NA	NA	NA	NA	NA	NA
5413	ENSG00000033011	95295	ENST00000683739.1	379467	95295	NA	ENSG00000033011.15	1.00162	-0.201389	-0.0120973	0.69407	0.972803	1	ALG1	ALG1	859	136.098	-0.0963455	0.0875605	-1.10033	0.271188	0.621019	M_PEvsM_Cont	ALG1	Not_Biologically_Significant	NA	NA	NA	NA	NA	NA	NA	NA	NA	NA	NA	NA	NA	NA	NA	NA	NA	NA	NA	NA	NA	NA	NA	NA	NA
5414	ENSG00000033011	95291	ENST00000902498.1	379458	95291	NA	ENSG00000033011.15	1.05568	0.254167	0.386765	0.620663	0.963018	1	ALG1	NA	859	136.098	-0.0963455	0.0875605	-1.10033	0.271188	0.621019	M_PEvsM_Cont	ALG1	Not_Biologically_Significant	NA	NA	NA	NA	NA	NA	NA	NA	NA	NA	NA	NA	NA	NA	NA	NA	NA	NA	NA	NA	NA	NA	NA	NA	NA
5415	ENSG00000033030	82330	ENST00000633063.3	331099	82330	NA	ENSG00000033030.17	2.16623	0.656944	0.136333	0.21502	0.850618	1	ZCCHC8	ZCCHC8	860	279.985	0.176923	0.0614912	2.87721	0.00401213	0.0586435	M_PEvsM_Cont	ZCCHC8	Not_Biologically_Significant	NA	NA	NA	NA	NA	NA	NA	NA	NA	NA	NA	NA	NA	NA	NA	NA	NA	NA	NA	NA	NA	NA	NA	NA	NA
5416	ENSG00000033030	82329	ENST00000543897.5	331098	82329	NA	ENSG00000033030.17	1.45102	-0.0277778	0.040329	0.956457	0.997679	1	ZCCHC8	ZCCHC8	860	279.985	0.176923	0.0614912	2.87721	0.00401213	0.0586435	M_PEvsM_Cont	ZCCHC8	Not_Biologically_Significant	NA	NA	NA	NA	NA	NA	NA	NA	NA	NA	NA	NA	NA	NA	NA	NA	NA	NA	NA	NA	NA	NA	NA	NA	NA
5417	ENSG00000033030	82333	ENST00000851764.1	331102	82333	NA	ENSG00000033030.17	2.0982	-0.545833	-0.180152	0.298286	0.890944	1	ZCCHC8	NA	860	279.985	0.176923	0.0614912	2.87721	0.00401213	0.0586435	M_PEvsM_Cont	ZCCHC8	Not_Biologically_Significant	NA	NA	NA	NA	NA	NA	NA	NA	NA	NA	NA	NA	NA	NA	NA	NA	NA	NA	NA	NA	NA	NA	NA	NA	NA
5418	ENSG00000033030	82331	ENST00000536306.5	331100	82331	NA	ENSG00000033030.17	0.988667	0.598611	0.832738	0.256065	0.871685	1	ZCCHC8	ZCCHC8	860	279.985	0.176923	0.0614912	2.87721	0.00401213	0.0586435	M_PEvsM_Cont	ZCCHC8	Not_Biologically_Significant	NA	NA	NA	NA	NA	NA	NA	NA	NA	NA	NA	NA	NA	NA	NA	NA	NA	NA	NA	NA	NA	NA	NA	NA	NA
5419	ENSG00000033030	82335	ENST00000544054.5	331104	82335	NA	ENSG00000033030.17	1.21253	-0.0944444	0.0383509	0.85412	0.989663	1	ZCCHC8	ZCCHC8	860	279.985	0.176923	0.0614912	2.87721	0.00401213	0.0586435	M_PEvsM_Cont	ZCCHC8	Not_Biologically_Significant	NA	NA	NA	NA	NA	NA	NA	NA	NA	NA	NA	NA	NA	NA	NA	NA	NA	NA	NA	NA	NA	NA	NA	NA	NA
5420	ENSG00000033030	82334	ENST00000542892.2	331103	82334	NA	ENSG00000033030.17	0.952766	0.0597222	0.0209005	0.90789	0.994471	1	ZCCHC8	ZCCHC8	860	279.985	0.176923	0.0614912	2.87721	0.00401213	0.0586435	M_PEvsM_Cont	ZCCHC8	Not_Biologically_Significant	NA	NA	NA	NA	NA	NA	NA	NA	NA	NA	NA	NA	NA	NA	NA	NA	NA	NA	NA	NA	NA	NA	NA	NA	NA
5421	ENSG00000033030	82336	ENST00000540586.1	331107	82336	NA	ENSG00000033030.17	0.712226	0.4875	0.292538	0.351852	0.911874	1	ZCCHC8	ZCCHC8	860	279.985	0.176923	0.0614912	2.87721	0.00401213	0.0586435	M_PEvsM_Cont	ZCCHC8	Not_Biologically_Significant	NA	NA	NA	NA	NA	NA	NA	NA	NA	NA	NA	NA	NA	NA	NA	NA	NA	NA	NA	NA	NA	NA	NA	NA	NA
5422	ENSG00000033030	82337	ENST00000538493.1	331108	82337	NA	ENSG00000033030.17	1.02463	-0.716667	-0.205291	0.178902	0.822988	1	ZCCHC8	ZCCHC8	860	279.985	0.176923	0.0614912	2.87721	0.00401213	0.0586435	M_PEvsM_Cont	ZCCHC8	Not_Biologically_Significant	NA	NA	NA	NA	NA	NA	NA	NA	NA	NA	NA	NA	NA	NA	NA	NA	NA	NA	NA	NA	NA	NA	NA	NA	NA
5423	ENSG00000033030	82332	ENST00000538116.5	331101	82332	NA	ENSG00000033030.17	1.65988	0.0972222	0.218105	0.849422	0.98917	1	ZCCHC8	ZCCHC8	860	279.985	0.176923	0.0614912	2.87721	0.00401213	0.0586435	M_PEvsM_Cont	ZCCHC8	Not_Biologically_Significant	NA	NA	NA	NA	NA	NA	NA	NA	NA	NA	NA	NA	NA	NA	NA	NA	NA	NA	NA	NA	NA	NA	NA	NA	NA
5424	ENSG00000033050	53539	ENST00000468073.5	215061	53539	NA	ENSG00000033050.10	0.613998	-0.676389	-0.300766	0.20252	0.841888	1	ABCF2	ABCF2	862	91.5173	-0.0968768	0.0883352	-1.0967	0.272775	0.622832	M_PEvsM_Cont	ABCF2	Not_Biologically_Significant	NA	NA	NA	NA	NA	NA	NA	NA	NA	NA	NA	NA	NA	NA	NA	NA	NA	NA	NA	NA	NA	NA	NA	NA	NA
5425	ENSG00000033050	53532	ENST00000889547.1	215045	53532	NA	ENSG00000033050.10	0.567847	0.394444	0.971034	0.446639	0.933104	1	ABCF2	NA	862	91.5173	-0.0968768	0.0883352	-1.0967	0.272775	0.622832	M_PEvsM_Cont	ABCF2	Not_Biologically_Significant	NA	NA	NA	NA	NA	NA	NA	NA	NA	NA	NA	NA	NA	NA	NA	NA	NA	NA	NA	NA	NA	NA	NA	NA	NA
5426	ENSG00000033050	53533	ENST00000889548.1	215048	53533	NA	ENSG00000033050.10	1.84044	-0.213889	-0.107513	0.676584	0.97087	1	ABCF2	NA	862	91.5173	-0.0968768	0.0883352	-1.0967	0.272775	0.622832	M_PEvsM_Cont	ABCF2	Not_Biologically_Significant	NA	NA	NA	NA	NA	NA	NA	NA	NA	NA	NA	NA	NA	NA	NA	NA	NA	NA	NA	NA	NA	NA	NA	NA	NA
5427	ENSG00000033050	53538	ENST00000889553.1	215058	53538	NA	ENSG00000033050.10	0.851759	1.05278	1.22509	0.0549256	0.642096	0.851955	ABCF2	NA	862	91.5173	-0.0968768	0.0883352	-1.0967	0.272775	0.622832	M_PEvsM_Cont	ABCF2	Not_Biologically_Significant	NA	NA	NA	NA	NA	NA	NA	NA	NA	NA	NA	NA	NA	NA	NA	NA	NA	NA	NA	NA	NA	NA	NA	NA	NA
5428	ENSG00000033050	53537	ENST00000889556.1	215053	53537	NA	ENSG00000033050.10	2.2433	0.0430556	-0.0170488	0.933873	0.996442	1	ABCF2	NA	862	91.5173	-0.0968768	0.0883352	-1.0967	0.272775	0.622832	M_PEvsM_Cont	ABCF2	Not_Biologically_Significant	NA	NA	NA	NA	NA	NA	NA	NA	NA	NA	NA	NA	NA	NA	NA	NA	NA	NA	NA	NA	NA	NA	NA	NA	NA
5429	ENSG00000033050	53534	ENST00000926793.1	215050	53534	NA	ENSG00000033050.10	0.823389	0.35	0.182547	0.498286	0.940311	1	ABCF2	NA	862	91.5173	-0.0968768	0.0883352	-1.0967	0.272775	0.622832	M_PEvsM_Cont	ABCF2	Not_Biologically_Significant	NA	NA	NA	NA	NA	NA	NA	NA	NA	NA	NA	NA	NA	NA	NA	NA	NA	NA	NA	NA	NA	NA	NA	NA	NA
5430	ENSG00000033050	53536	ENST00000889550.1	215052	53536	NA	ENSG00000033050.10	1.59189	0.923611	0.801626	0.0886445	0.719681	0.918412	ABCF2	NA	862	91.5173	-0.0968768	0.0883352	-1.0967	0.272775	0.622832	M_PEvsM_Cont	ABCF2	Not_Biologically_Significant	NA	NA	NA	NA	NA	NA	NA	NA	NA	NA	NA	NA	NA	NA	NA	NA	NA	NA	NA	NA	NA	NA	NA	NA	NA
5431	ENSG00000033050	53531	ENST00000287844.7	215044	53531	NA	ENSG00000033050.10	1.83706	-0.679167	-0.287229	0.200781	0.840787	1	ABCF2	ABCF2	862	91.5173	-0.0968768	0.0883352	-1.0967	0.272775	0.622832	M_PEvsM_Cont	ABCF2	Not_Biologically_Significant	NA	NA	NA	NA	NA	NA	NA	NA	NA	NA	NA	NA	NA	NA	NA	NA	NA	NA	NA	NA	NA	NA	NA	NA	NA
5432	ENSG00000033050	53535	ENST00000889551.1	215051	53535	NA	ENSG00000033050.10	1.78878	-1.28611	-0.789837	0.0208241	0.48377	0.705543	ABCF2	NA	862	91.5173	-0.0968768	0.0883352	-1.0967	0.272775	0.622832	M_PEvsM_Cont	ABCF2	Not_Biologically_Significant	NA	NA	NA	NA	NA	NA	NA	NA	NA	NA	NA	NA	NA	NA	NA	NA	NA	NA	NA	NA	NA	NA	NA	NA	NA
5433	ENSG00000033100	53544	ENST00000690444.1	201289	53544	NA	ENSG00000033100.17	1.76504	-0.791667	-0.233533	0.139871	0.786173	0.964118	CHPF2	CHPF2	864	749.704	-0.227934	0.0858188	-2.656	0.00790746	0.0908736	M_PEvsM_Cont	CHPF2	Not_Biologically_Significant	NA	NA	NA	NA	NA	NA	NA	NA	NA	NA	NA	NA	NA	NA	NA	NA	NA	NA	NA	NA	NA	NA	NA	NA	NA
5434	ENSG00000033100	53545	ENST00000690577.1	201290	53545	NA	ENSG00000033100.17	1.96353	0.231944	0.0279913	0.651681	0.968664	1	CHPF2	CHPF2	864	749.704	-0.227934	0.0858188	-2.656	0.00790746	0.0908736	M_PEvsM_Cont	CHPF2	Not_Biologically_Significant	NA	NA	NA	NA	NA	NA	NA	NA	NA	NA	NA	NA	NA	NA	NA	NA	NA	NA	NA	NA	NA	NA	NA	NA	NA
5435	ENSG00000033100	53543	ENST00000685322.1	201288	53543	NA	ENSG00000033100.17	1.19145	-0.526389	-0.258886	0.314891	0.898904	1	CHPF2	CHPF2	864	749.704	-0.227934	0.0858188	-2.656	0.00790746	0.0908736	M_PEvsM_Cont	CHPF2	Not_Biologically_Significant	NA	NA	NA	NA	NA	NA	NA	NA	NA	NA	NA	NA	NA	NA	NA	NA	NA	NA	NA	NA	NA	NA	NA	NA	NA
5436	ENSG00000033100	53546	ENST00000692651.1	201291	53546	NA	ENSG00000033100.17	1.70814	-0.826389	-0.392147	0.124462	0.769961	0.948501	CHPF2	CHPF2	864	749.704	-0.227934	0.0858188	-2.656	0.00790746	0.0908736	M_PEvsM_Cont	CHPF2	Not_Biologically_Significant	NA	NA	NA	NA	NA	NA	NA	NA	NA	NA	NA	NA	NA	NA	NA	NA	NA	NA	NA	NA	NA	NA	NA	NA	NA
5437	ENSG00000033100	53541	ENST00000495645.5	201286	53541	NA	ENSG00000033100.17	1.40698	-0.3625	-0.104013	0.483313	0.93821	1	CHPF2	CHPF2	864	749.704	-0.227934	0.0858188	-2.656	0.00790746	0.0908736	M_PEvsM_Cont	CHPF2	Not_Biologically_Significant	NA	NA	NA	NA	NA	NA	NA	NA	NA	NA	NA	NA	NA	NA	NA	NA	NA	NA	NA	NA	NA	NA	NA	NA	NA
5438	ENSG00000033100	53542	ENST00000691224.1	201287	53542	NA	ENSG00000033100.17	1.26429	-0.0430556	-0.0513554	0.931988	0.996442	1	CHPF2	CHPF2	864	749.704	-0.227934	0.0858188	-2.656	0.00790746	0.0908736	M_PEvsM_Cont	CHPF2	Not_Biologically_Significant	NA	NA	NA	NA	NA	NA	NA	NA	NA	NA	NA	NA	NA	NA	NA	NA	NA	NA	NA	NA	NA	NA	NA	NA	NA
5439	ENSG00000033100	53540	ENST00000035307.7	201284	53540	NA	ENSG00000033100.17	2.84813	-1.475	-0.20223	0.00859833	0.354636	0.556431	CHPF2	CHPF2	864	749.704	-0.227934	0.0858188	-2.656	0.00790746	0.0908736	M_PEvsM_Cont	CHPF2	Not_Biologically_Significant	NA	NA	NA	NA	NA	NA	NA	NA	NA	NA	NA	NA	NA	NA	NA	NA	NA	NA	NA	NA	NA	NA	NA	NA	NA
5440	ENSG00000033100	53547	ENST00000689322.1	201293	53547	NA	ENSG00000033100.17	0.655832	0.544444	0.250288	0.2994	0.891404	1	CHPF2	CHPF2	864	749.704	-0.227934	0.0858188	-2.656	0.00790746	0.0908736	M_PEvsM_Cont	CHPF2	Not_Biologically_Significant	NA	NA	NA	NA	NA	NA	NA	NA	NA	NA	NA	NA	NA	NA	NA	NA	NA	NA	NA	NA	NA	NA	NA	NA	NA
5441	ENSG00000033122	5243	ENST00000651989.2	8793	5243	NA	ENSG00000033122.22	1.52894	0.0541667	-0.0697767	0.915018	0.995051	1	LRRC7	LRRC7	867	7.56841	-0.320169	0.526732	-0.607839	0.543294	0.827655	M_PEvsM_Cont	LRRC7	Not_Biologically_Significant	NA	NA	NA	NA	NA	NA	NA	NA	NA	NA	NA	NA	NA	NA	NA	NA	NA	NA	NA	NA	NA	NA	NA	NA	NA
5442	ENSG00000033170	87404	ENST00000859038.1	346606	87404	NA	ENSG00000033170.18	1.6881	0.425	0.470776	0.414389	0.927582	1	FUT8	NA	869	1413.07	0.102246	0.123951	0.824891	0.409433	0.738754	M_PEvsM_Cont	FUT8	Not_Biologically_Significant	NA	NA	NA	NA	NA	NA	NA	NA	NA	NA	NA	NA	NA	NA	NA	NA	NA	NA	NA	NA	NA	NA	NA	NA	NA
5443	ENSG00000033170	87408	ENST00000549235.6	346611	87408	NA	ENSG00000033170.18	0.884944	0.366667	0.25641	0.478614	0.937643	1	FUT8	FUT8	869	1413.07	0.102246	0.123951	0.824891	0.409433	0.738754	M_PEvsM_Cont	FUT8	Not_Biologically_Significant	NA	NA	NA	NA	NA	NA	NA	NA	NA	NA	NA	NA	NA	NA	NA	NA	NA	NA	NA	NA	NA	NA	NA	NA	NA
5444	ENSG00000033170	87402	ENST00000342677.10	346604	87402	NA	ENSG00000033170.18	2.30025	0.836111	0.257509	0.120565	0.76699	0.945056	FUT8	FUT8	869	1413.07	0.102246	0.123951	0.824891	0.409433	0.738754	M_PEvsM_Cont	FUT8	Not_Biologically_Significant	NA	NA	NA	NA	NA	NA	NA	NA	NA	NA	NA	NA	NA	NA	NA	NA	NA	NA	NA	NA	NA	NA	NA	NA	NA
5445	ENSG00000033170	87403	ENST00000958355.1	346605	87403	NA	ENSG00000033170.18	0.997451	0.222222	0.425733	0.66491	0.970077	1	FUT8	NA	869	1413.07	0.102246	0.123951	0.824891	0.409433	0.738754	M_PEvsM_Cont	FUT8	Not_Biologically_Significant	NA	NA	NA	NA	NA	NA	NA	NA	NA	NA	NA	NA	NA	NA	NA	NA	NA	NA	NA	NA	NA	NA	NA	NA	NA
5446	ENSG00000033170	87413	ENST00000859045.1	346618	87413	NA	ENSG00000033170.18	1.56987	-0.580556	-0.554309	0.270211	0.879445	1	FUT8	NA	869	1413.07	0.102246	0.123951	0.824891	0.409433	0.738754	M_PEvsM_Cont	FUT8	Not_Biologically_Significant	NA	NA	NA	NA	NA	NA	NA	NA	NA	NA	NA	NA	NA	NA	NA	NA	NA	NA	NA	NA	NA	NA	NA	NA	NA
5447	ENSG00000033170	87414	ENST00000674118.1	346619	87414	NA	ENSG00000033170.18	2.31976	0.240278	0.330869	0.641285	0.966321	1	FUT8	FUT8	869	1413.07	0.102246	0.123951	0.824891	0.409433	0.738754	M_PEvsM_Cont	FUT8	Not_Biologically_Significant	NA	NA	NA	NA	NA	NA	NA	NA	NA	NA	NA	NA	NA	NA	NA	NA	NA	NA	NA	NA	NA	NA	NA	NA	NA
5448	ENSG00000033170	87409	ENST00000958359.1	346612	87409	NA	ENSG00000033170.18	1.68948	1.56528	1.4231	0.00543595	0.300411	0.479279	FUT8	NA	869	1413.07	0.102246	0.123951	0.824891	0.409433	0.738754	M_PEvsM_Cont	FUT8	Not_Biologically_Significant	NA	NA	NA	NA	NA	NA	NA	NA	NA	NA	NA	NA	NA	NA	NA	NA	NA	NA	NA	NA	NA	NA	NA	NA	NA
5449	ENSG00000033170	87399	ENST00000859040.1	346600	87399	NA	ENSG00000033170.18	1.47334	1.16528	0.66834	0.0348698	0.569695	0.787537	FUT8	NA	869	1413.07	0.102246	0.123951	0.824891	0.409433	0.738754	M_PEvsM_Cont	FUT8	Not_Biologically_Significant	NA	NA	NA	NA	NA	NA	NA	NA	NA	NA	NA	NA	NA	NA	NA	NA	NA	NA	NA	NA	NA	NA	NA	NA	NA
5450	ENSG00000033170	87407	ENST00000958356.1	346610	87407	NA	ENSG00000033170.18	1.28473	0.794444	0.470108	0.138625	0.785463	0.962772	FUT8	NA	869	1413.07	0.102246	0.123951	0.824891	0.409433	0.738754	M_PEvsM_Cont	FUT8	Not_Biologically_Significant	NA	NA	NA	NA	NA	NA	NA	NA	NA	NA	NA	NA	NA	NA	NA	NA	NA	NA	NA	NA	NA	NA	NA	NA	NA
5451	ENSG00000033170	87421	ENST00000927586.1	346631	87421	NA	ENSG00000033170.18	2.15461	0.85	0.537056	0.11515	0.760459	0.940598	FUT8	NA	869	1413.07	0.102246	0.123951	0.824891	0.409433	0.738754	M_PEvsM_Cont	FUT8	Not_Biologically_Significant	NA	NA	NA	NA	NA	NA	NA	NA	NA	NA	NA	NA	NA	NA	NA	NA	NA	NA	NA	NA	NA	NA	NA	NA	NA
5452	ENSG00000033170	87412	ENST00000673929.1	346617	87412	NA	ENSG00000033170.18	2.30442	-0.284722	-0.0845385	0.579983	0.9553	1	FUT8	FUT8	869	1413.07	0.102246	0.123951	0.824891	0.409433	0.738754	M_PEvsM_Cont	FUT8	Not_Biologically_Significant	NA	NA	NA	NA	NA	NA	NA	NA	NA	NA	NA	NA	NA	NA	NA	NA	NA	NA	NA	NA	NA	NA	NA	NA	NA
5453	ENSG00000033170	87401	ENST00000958357.1	346603	87401	NA	ENSG00000033170.18	1.63238	0.1	0.433135	0.84495	0.989151	1	FUT8	NA	869	1413.07	0.102246	0.123951	0.824891	0.409433	0.738754	M_PEvsM_Cont	FUT8	Not_Biologically_Significant	NA	NA	NA	NA	NA	NA	NA	NA	NA	NA	NA	NA	NA	NA	NA	NA	NA	NA	NA	NA	NA	NA	NA	NA	NA
5454	ENSG00000033170	87397	ENST00000360689.9	346598	87397	NA	ENSG00000033170.18	0.605605	0.181944	-0.0779238	0.723757	0.975735	1	FUT8	FUT8	869	1413.07	0.102246	0.123951	0.824891	0.409433	0.738754	M_PEvsM_Cont	FUT8	Not_Biologically_Significant	NA	NA	NA	NA	NA	NA	NA	NA	NA	NA	NA	NA	NA	NA	NA	NA	NA	NA	NA	NA	NA	NA	NA	NA	NA
5455	ENSG00000033170	87406	ENST00000859042.1	346609	87406	NA	ENSG00000033170.18	1.40505	-0.0305556	-0.122798	0.952022	0.997679	1	FUT8	NA	869	1413.07	0.102246	0.123951	0.824891	0.409433	0.738754	M_PEvsM_Cont	FUT8	Not_Biologically_Significant	NA	NA	NA	NA	NA	NA	NA	NA	NA	NA	NA	NA	NA	NA	NA	NA	NA	NA	NA	NA	NA	NA	NA	NA	NA
5456	ENSG00000033170	87398	ENST00000394586.6	346599	87398	NA	ENSG00000033170.18	0.918162	-0.543056	-0.0267431	0.30056	0.892245	1	FUT8	FUT8	869	1413.07	0.102246	0.123951	0.824891	0.409433	0.738754	M_PEvsM_Cont	FUT8	Not_Biologically_Significant	NA	NA	NA	NA	NA	NA	NA	NA	NA	NA	NA	NA	NA	NA	NA	NA	NA	NA	NA	NA	NA	NA	NA	NA	NA
5457	ENSG00000033170	87405	ENST00000859039.1	346608	87405	NA	ENSG00000033170.18	0.843037	0.1125	-0.00572641	0.825472	0.987014	1	FUT8	NA	869	1413.07	0.102246	0.123951	0.824891	0.409433	0.738754	M_PEvsM_Cont	FUT8	Not_Biologically_Significant	NA	NA	NA	NA	NA	NA	NA	NA	NA	NA	NA	NA	NA	NA	NA	NA	NA	NA	NA	NA	NA	NA	NA	NA	NA
5458	ENSG00000033170	87400	ENST00000859041.1	346602	87400	NA	ENSG00000033170.18	2.87027	-0.388889	-0.0235568	0.452809	0.934078	1	FUT8	NA	869	1413.07	0.102246	0.123951	0.824891	0.409433	0.738754	M_PEvsM_Cont	FUT8	Not_Biologically_Significant	NA	NA	NA	NA	NA	NA	NA	NA	NA	NA	NA	NA	NA	NA	NA	NA	NA	NA	NA	NA	NA	NA	NA	NA	NA
5459	ENSG00000033170	87416	ENST00000358307.6	346622	87416	NA	ENSG00000033170.18	1.5964	1.075	0.622484	0.0501976	0.626662	0.838242	FUT8	FUT8	869	1413.07	0.102246	0.123951	0.824891	0.409433	0.738754	M_PEvsM_Cont	FUT8	Not_Biologically_Significant	NA	NA	NA	NA	NA	NA	NA	NA	NA	NA	NA	NA	NA	NA	NA	NA	NA	NA	NA	NA	NA	NA	NA	NA	NA
5460	ENSG00000033170	87420	ENST00000554667.1	346630	87420	NA	ENSG00000033170.18	0.715966	0.673611	0.330065	0.204271	0.843289	1	FUT8	FUT8	869	1413.07	0.102246	0.123951	0.824891	0.409433	0.738754	M_PEvsM_Cont	FUT8	Not_Biologically_Significant	NA	NA	NA	NA	NA	NA	NA	NA	NA	NA	NA	NA	NA	NA	NA	NA	NA	NA	NA	NA	NA	NA	NA	NA	NA
5461	ENSG00000033170	87418	ENST00000556292.1	346627	87418	NA	ENSG00000033170.18	0.696219	-0.156944	-0.0588789	0.760172	0.979586	1	FUT8	FUT8	869	1413.07	0.102246	0.123951	0.824891	0.409433	0.738754	M_PEvsM_Cont	FUT8	Not_Biologically_Significant	NA	NA	NA	NA	NA	NA	NA	NA	NA	NA	NA	NA	NA	NA	NA	NA	NA	NA	NA	NA	NA	NA	NA	NA	NA
5462	ENSG00000033170	87417	ENST00000859046.1	346625	87417	NA	ENSG00000033170.18	1.13463	-0.0916667	-0.584944	0.85705	0.989663	1	FUT8	NA	869	1413.07	0.102246	0.123951	0.824891	0.409433	0.738754	M_PEvsM_Cont	FUT8	Not_Biologically_Significant	NA	NA	NA	NA	NA	NA	NA	NA	NA	NA	NA	NA	NA	NA	NA	NA	NA	NA	NA	NA	NA	NA	NA	NA	NA
5463	ENSG00000033170	87411	ENST00000859044.1	346616	87411	NA	ENSG00000033170.18	1.31536	-0.452778	-0.394729	0.384599	0.921429	1	FUT8	NA	869	1413.07	0.102246	0.123951	0.824891	0.409433	0.738754	M_PEvsM_Cont	FUT8	Not_Biologically_Significant	NA	NA	NA	NA	NA	NA	NA	NA	NA	NA	NA	NA	NA	NA	NA	NA	NA	NA	NA	NA	NA	NA	NA	NA	NA
5464	ENSG00000033170	87415	ENST00000958360.1	346620	87415	NA	ENSG00000033170.18	0.796973	-0.0597222	0.327433	0.906715	0.994184	1	FUT8	NA	869	1413.07	0.102246	0.123951	0.824891	0.409433	0.738754	M_PEvsM_Cont	FUT8	Not_Biologically_Significant	NA	NA	NA	NA	NA	NA	NA	NA	NA	NA	NA	NA	NA	NA	NA	NA	NA	NA	NA	NA	NA	NA	NA	NA	NA
5465	ENSG00000033170	87410	ENST00000958358.1	346613	87410	NA	ENSG00000033170.18	2.06352	0.4625	0.179957	0.375126	0.917775	1	FUT8	NA	869	1413.07	0.102246	0.123951	0.824891	0.409433	0.738754	M_PEvsM_Cont	FUT8	Not_Biologically_Significant	NA	NA	NA	NA	NA	NA	NA	NA	NA	NA	NA	NA	NA	NA	NA	NA	NA	NA	NA	NA	NA	NA	NA	NA	NA
5466	ENSG00000033170	87419	ENST00000859047.1	346629	87419	NA	ENSG00000033170.18	1.51697	-0.231944	0.10037	0.651035	0.968664	1	FUT8	NA	869	1413.07	0.102246	0.123951	0.824891	0.409433	0.738754	M_PEvsM_Cont	FUT8	Not_Biologically_Significant	NA	NA	NA	NA	NA	NA	NA	NA	NA	NA	NA	NA	NA	NA	NA	NA	NA	NA	NA	NA	NA	NA	NA	NA	NA
5467	ENSG00000033178	32330	ENST00000322244.10	132053	32330	NA	ENSG00000033178.14	2.15952	0.277778	0.602854	0.589973	0.957933	1	UBA6	UBA6	871	874.598	0.126119	0.0907326	1.39	0.164528	0.490701	M_PEvsM_Cont	UBA6	Not_Biologically_Significant	NA	NA	NA	NA	NA	NA	NA	NA	NA	NA	NA	NA	NA	NA	NA	NA	NA	NA	NA	NA	NA	NA	NA	NA	NA
5468	ENSG00000033178	32331	ENST00000928864.1	132054	32331	NA	ENSG00000033178.14	1.37807	0.3375	1.20509	0.5136	0.943838	1	UBA6	NA	871	874.598	0.126119	0.0907326	1.39	0.164528	0.490701	M_PEvsM_Cont	UBA6	Not_Biologically_Significant	NA	NA	NA	NA	NA	NA	NA	NA	NA	NA	NA	NA	NA	NA	NA	NA	NA	NA	NA	NA	NA	NA	NA	NA	NA
5469	ENSG00000033178	32338	ENST00000907530.1	132062	32338	NA	ENSG00000033178.14	2.42265	0.209722	0.362915	0.683069	0.971793	1	UBA6	NA	871	874.598	0.126119	0.0907326	1.39	0.164528	0.490701	M_PEvsM_Cont	UBA6	Not_Biologically_Significant	NA	NA	NA	NA	NA	NA	NA	NA	NA	NA	NA	NA	NA	NA	NA	NA	NA	NA	NA	NA	NA	NA	NA	NA	NA
5470	ENSG00000033178	32333	ENST00000907529.1	132057	32333	NA	ENSG00000033178.14	1.32934	-0.191667	0.3444	0.708007	0.974078	1	UBA6	NA	871	874.598	0.126119	0.0907326	1.39	0.164528	0.490701	M_PEvsM_Cont	UBA6	Not_Biologically_Significant	NA	NA	NA	NA	NA	NA	NA	NA	NA	NA	NA	NA	NA	NA	NA	NA	NA	NA	NA	NA	NA	NA	NA	NA	NA
5471	ENSG00000033178	32339	ENST00000420827.2	132065	32339	NA	ENSG00000033178.14	1.43001	-0.5875	-0.256614	0.264528	0.876462	1	UBA6	UBA6	871	874.598	0.126119	0.0907326	1.39	0.164528	0.490701	M_PEvsM_Cont	UBA6	Not_Biologically_Significant	NA	NA	NA	NA	NA	NA	NA	NA	NA	NA	NA	NA	NA	NA	NA	NA	NA	NA	NA	NA	NA	NA	NA	NA	NA
5472	ENSG00000033178	32334	ENST00000907528.1	132058	32334	NA	ENSG00000033178.14	1.78731	0.569444	1.24104	0.278789	0.882705	1	UBA6	NA	871	874.598	0.126119	0.0907326	1.39	0.164528	0.490701	M_PEvsM_Cont	UBA6	Not_Biologically_Significant	NA	NA	NA	NA	NA	NA	NA	NA	NA	NA	NA	NA	NA	NA	NA	NA	NA	NA	NA	NA	NA	NA	NA	NA	NA
5473	ENSG00000033178	32335	ENST00000928867.1	132059	32335	NA	ENSG00000033178.14	1.64219	-0.397222	-1.51408	0.444882	0.932906	1	UBA6	NA	871	874.598	0.126119	0.0907326	1.39	0.164528	0.490701	M_PEvsM_Cont	UBA6	Not_Biologically_Significant	NA	NA	NA	NA	NA	NA	NA	NA	NA	NA	NA	NA	NA	NA	NA	NA	NA	NA	NA	NA	NA	NA	NA	NA	NA
5474	ENSG00000033178	32340	ENST00000429659.7	132066	32340	NA	ENSG00000033178.14	1.84072	0.861111	0.383063	0.110426	0.754725	0.936941	UBA6	UBA6	871	874.598	0.126119	0.0907326	1.39	0.164528	0.490701	M_PEvsM_Cont	UBA6	Not_Biologically_Significant	NA	NA	NA	NA	NA	NA	NA	NA	NA	NA	NA	NA	NA	NA	NA	NA	NA	NA	NA	NA	NA	NA	NA	NA	NA
5475	ENSG00000033178	32337	ENST00000907531.1	132061	32337	NA	ENSG00000033178.14	2.0418	-0.283333	0.0712781	0.581764	0.955599	1	UBA6	NA	871	874.598	0.126119	0.0907326	1.39	0.164528	0.490701	M_PEvsM_Cont	UBA6	Not_Biologically_Significant	NA	NA	NA	NA	NA	NA	NA	NA	NA	NA	NA	NA	NA	NA	NA	NA	NA	NA	NA	NA	NA	NA	NA	NA	NA
5476	ENSG00000033178	32336	ENST00000968080.1	132060	32336	NA	ENSG00000033178.14	1.24381	-0.280556	-0.431562	0.586606	0.957417	1	UBA6	NA	871	874.598	0.126119	0.0907326	1.39	0.164528	0.490701	M_PEvsM_Cont	UBA6	Not_Biologically_Significant	NA	NA	NA	NA	NA	NA	NA	NA	NA	NA	NA	NA	NA	NA	NA	NA	NA	NA	NA	NA	NA	NA	NA	NA	NA
5477	ENSG00000033178	32341	ENST00000506571.1	132067	32341	NA	ENSG00000033178.14	1.46474	-0.504167	-0.230901	0.334906	0.904519	1	UBA6	UBA6	871	874.598	0.126119	0.0907326	1.39	0.164528	0.490701	M_PEvsM_Cont	UBA6	Not_Biologically_Significant	NA	NA	NA	NA	NA	NA	NA	NA	NA	NA	NA	NA	NA	NA	NA	NA	NA	NA	NA	NA	NA	NA	NA	NA	NA
5478	ENSG00000033178	32332	ENST00000928866.1	132056	32332	NA	ENSG00000033178.14	2.79153	0.0111111	0.0154948	0.983376	0.998974	1	UBA6	NA	871	874.598	0.126119	0.0907326	1.39	0.164528	0.490701	M_PEvsM_Cont	UBA6	Not_Biologically_Significant	NA	NA	NA	NA	NA	NA	NA	NA	NA	NA	NA	NA	NA	NA	NA	NA	NA	NA	NA	NA	NA	NA	NA	NA	NA
5479	ENSG00000033327	74151	ENST00000361507.5	302448	74151	NA	ENSG00000033327.13	3.15149	0.670833	0.150258	0.206135	0.844962	1	GAB2	GAB2	872	1356.3	0.28258	0.147675	1.91353	0.0556802	0.282744	M_PEvsM_Cont	GAB2	Not_Biologically_Significant	NA	NA	NA	NA	NA	NA	NA	NA	NA	NA	NA	NA	NA	NA	NA	NA	NA	NA	NA	NA	NA	NA	NA	NA	NA
5480	ENSG00000033327	74153	ENST00000530915.1	302453	74153	NA	ENSG00000033327.13	0.753682	0.693056	0.319412	0.192269	0.833231	1	GAB2	GAB2	872	1356.3	0.28258	0.147675	1.91353	0.0556802	0.282744	M_PEvsM_Cont	GAB2	Not_Biologically_Significant	NA	NA	NA	NA	NA	NA	NA	NA	NA	NA	NA	NA	NA	NA	NA	NA	NA	NA	NA	NA	NA	NA	NA	NA	NA
5481	ENSG00000033327	74154	ENST00000534823.1	302454	74154	NA	ENSG00000033327.13	0.815278	0.540278	0.223217	0.302903	0.892958	1	GAB2	GAB2	872	1356.3	0.28258	0.147675	1.91353	0.0556802	0.282744	M_PEvsM_Cont	GAB2	Not_Biologically_Significant	NA	NA	NA	NA	NA	NA	NA	NA	NA	NA	NA	NA	NA	NA	NA	NA	NA	NA	NA	NA	NA	NA	NA	NA	NA
5482	ENSG00000033327	74152	ENST00000340149.6	302449	74152	NA	ENSG00000033327.13	2.24301	0.5625	1.06104	0.284345	0.885678	1	GAB2	GAB2	872	1356.3	0.28258	0.147675	1.91353	0.0556802	0.282744	M_PEvsM_Cont	GAB2	Not_Biologically_Significant	NA	NA	NA	NA	NA	NA	NA	NA	NA	NA	NA	NA	NA	NA	NA	NA	NA	NA	NA	NA	NA	NA	NA	NA	NA
5483	ENSG00000033627	103225	ENST00000874940.1	403796	103225	NA	ENSG00000033627.19	1.409	0.541667	0.411014	0.30172	0.892673	1	ATP6V0A1	NA	874	1626.45	0.210318	0.100908	2.08425	0.0371372	0.225985	M_PEvsM_Cont	ATP6V0A1	Not_Biologically_Significant	1008	NA	NA	NA	NA	NA	NA	NA	NA	NA	NA	42470089	42470218	42477638	42477742	2.98265e-08	0.126	NA	NA	NA	NA	NA	NA	NA	NA
5484	ENSG00000033627	103225	ENST00000874940.1	403796	103225	NA	ENSG00000033627.19	1.409	0.541667	0.411014	0.30172	0.892673	1	ATP6V0A1	NA	874	1626.45	0.210318	0.100908	2.08425	0.0371372	0.225985	M_PEvsM_Cont	ATP6V0A1	Not_Biologically_Significant	1009	NA	NA	NA	NA	NA	NA	NA	NA	NA	NA	42470089	42470218	42477656	42477742	3.09974e-08	0.127	NA	NA	NA	NA	NA	NA	NA	NA
5485	ENSG00000033627	103225	ENST00000874940.1	403796	103225	NA	ENSG00000033627.19	1.409	0.541667	0.411014	0.30172	0.892673	1	ATP6V0A1	NA	874	1626.45	0.210318	0.100908	2.08425	0.0371372	0.225985	M_PEvsM_Cont	ATP6V0A1	Not_Biologically_Significant	1010	NA	NA	NA	NA	NA	NA	NA	NA	NA	NA	42470089	42470218	42477659	42477742	3.07095e-08	0.127	NA	NA	NA	NA	NA	NA	NA	NA
5486	ENSG00000033627	103225	ENST00000874940.1	403796	103225	NA	ENSG00000033627.19	1.409	0.541667	0.411014	0.30172	0.892673	1	ATP6V0A1	NA	874	1626.45	0.210318	0.100908	2.08425	0.0371372	0.225985	M_PEvsM_Cont	ATP6V0A1	Not_Biologically_Significant	1011	NA	NA	NA	NA	NA	NA	NA	NA	NA	NA	42498923	42499042	42500706	42500923	4.42065e-08	-0.112	NA	NA	NA	NA	NA	NA	NA	NA
5487	ENSG00000033627	103225	ENST00000874940.1	403796	103225	NA	ENSG00000033627.19	1.409	0.541667	0.411014	0.30172	0.892673	1	ATP6V0A1	NA	874	1626.45	0.210318	0.100908	2.08425	0.0371372	0.225985	M_PEvsM_Cont	ATP6V0A1	Not_Biologically_Significant	1007	NA	NA	NA	NA	NA	NA	NA	NA	NA	NA	42460847	42461011	42466428	42466507	7.91994e-08	0.11	NA	NA	NA	NA	NA	NA	NA	NA
5488	ENSG00000033627	103234	ENST00000264649.10	403809	103234	NA	ENSG00000033627.19	2.42633	0.691667	0.321825	0.193116	0.83441	1	ATP6V0A1	ATP6V0A1	874	1626.45	0.210318	0.100908	2.08425	0.0371372	0.225985	M_PEvsM_Cont	ATP6V0A1	Not_Biologically_Significant	1008	NA	NA	NA	NA	NA	NA	NA	NA	NA	NA	42470089	42470218	42477638	42477742	2.98265e-08	0.126	NA	NA	NA	NA	NA	NA	NA	NA
5489	ENSG00000033627	103234	ENST00000264649.10	403809	103234	NA	ENSG00000033627.19	2.42633	0.691667	0.321825	0.193116	0.83441	1	ATP6V0A1	ATP6V0A1	874	1626.45	0.210318	0.100908	2.08425	0.0371372	0.225985	M_PEvsM_Cont	ATP6V0A1	Not_Biologically_Significant	1009	NA	NA	NA	NA	NA	NA	NA	NA	NA	NA	42470089	42470218	42477656	42477742	3.09974e-08	0.127	NA	NA	NA	NA	NA	NA	NA	NA
5490	ENSG00000033627	103234	ENST00000264649.10	403809	103234	NA	ENSG00000033627.19	2.42633	0.691667	0.321825	0.193116	0.83441	1	ATP6V0A1	ATP6V0A1	874	1626.45	0.210318	0.100908	2.08425	0.0371372	0.225985	M_PEvsM_Cont	ATP6V0A1	Not_Biologically_Significant	1010	NA	NA	NA	NA	NA	NA	NA	NA	NA	NA	42470089	42470218	42477659	42477742	3.07095e-08	0.127	NA	NA	NA	NA	NA	NA	NA	NA
5491	ENSG00000033627	103234	ENST00000264649.10	403809	103234	NA	ENSG00000033627.19	2.42633	0.691667	0.321825	0.193116	0.83441	1	ATP6V0A1	ATP6V0A1	874	1626.45	0.210318	0.100908	2.08425	0.0371372	0.225985	M_PEvsM_Cont	ATP6V0A1	Not_Biologically_Significant	1011	NA	NA	NA	NA	NA	NA	NA	NA	NA	NA	42498923	42499042	42500706	42500923	4.42065e-08	-0.112	NA	NA	NA	NA	NA	NA	NA	NA
5492	ENSG00000033627	103234	ENST00000264649.10	403809	103234	NA	ENSG00000033627.19	2.42633	0.691667	0.321825	0.193116	0.83441	1	ATP6V0A1	ATP6V0A1	874	1626.45	0.210318	0.100908	2.08425	0.0371372	0.225985	M_PEvsM_Cont	ATP6V0A1	Not_Biologically_Significant	1007	NA	NA	NA	NA	NA	NA	NA	NA	NA	NA	42460847	42461011	42466428	42466507	7.91994e-08	0.11	NA	NA	NA	NA	NA	NA	NA	NA
5493	ENSG00000033627	103235	ENST00000874941.1	403810	103235	NA	ENSG00000033627.19	1.37458	-0.2625	-0.090409	0.609346	0.961981	1	ATP6V0A1	NA	874	1626.45	0.210318	0.100908	2.08425	0.0371372	0.225985	M_PEvsM_Cont	ATP6V0A1	Not_Biologically_Significant	1008	NA	NA	NA	NA	NA	NA	NA	NA	NA	NA	42470089	42470218	42477638	42477742	2.98265e-08	0.126	NA	NA	NA	NA	NA	NA	NA	NA
5494	ENSG00000033627	103235	ENST00000874941.1	403810	103235	NA	ENSG00000033627.19	1.37458	-0.2625	-0.090409	0.609346	0.961981	1	ATP6V0A1	NA	874	1626.45	0.210318	0.100908	2.08425	0.0371372	0.225985	M_PEvsM_Cont	ATP6V0A1	Not_Biologically_Significant	1009	NA	NA	NA	NA	NA	NA	NA	NA	NA	NA	42470089	42470218	42477656	42477742	3.09974e-08	0.127	NA	NA	NA	NA	NA	NA	NA	NA
5495	ENSG00000033627	103235	ENST00000874941.1	403810	103235	NA	ENSG00000033627.19	1.37458	-0.2625	-0.090409	0.609346	0.961981	1	ATP6V0A1	NA	874	1626.45	0.210318	0.100908	2.08425	0.0371372	0.225985	M_PEvsM_Cont	ATP6V0A1	Not_Biologically_Significant	1010	NA	NA	NA	NA	NA	NA	NA	NA	NA	NA	42470089	42470218	42477659	42477742	3.07095e-08	0.127	NA	NA	NA	NA	NA	NA	NA	NA
5496	ENSG00000033627	103235	ENST00000874941.1	403810	103235	NA	ENSG00000033627.19	1.37458	-0.2625	-0.090409	0.609346	0.961981	1	ATP6V0A1	NA	874	1626.45	0.210318	0.100908	2.08425	0.0371372	0.225985	M_PEvsM_Cont	ATP6V0A1	Not_Biologically_Significant	1011	NA	NA	NA	NA	NA	NA	NA	NA	NA	NA	42498923	42499042	42500706	42500923	4.42065e-08	-0.112	NA	NA	NA	NA	NA	NA	NA	NA
5497	ENSG00000033627	103235	ENST00000874941.1	403810	103235	NA	ENSG00000033627.19	1.37458	-0.2625	-0.090409	0.609346	0.961981	1	ATP6V0A1	NA	874	1626.45	0.210318	0.100908	2.08425	0.0371372	0.225985	M_PEvsM_Cont	ATP6V0A1	Not_Biologically_Significant	1007	NA	NA	NA	NA	NA	NA	NA	NA	NA	NA	42460847	42461011	42466428	42466507	7.91994e-08	0.11	NA	NA	NA	NA	NA	NA	NA	NA
5498	ENSG00000033627	103246	ENST00000970985.1	403838	103246	NA	ENSG00000033627.19	1.197	-0.818056	-0.535797	0.127979	0.774678	0.951812	ATP6V0A1	NA	874	1626.45	0.210318	0.100908	2.08425	0.0371372	0.225985	M_PEvsM_Cont	ATP6V0A1	Not_Biologically_Significant	1008	NA	NA	NA	NA	NA	NA	NA	NA	NA	NA	42470089	42470218	42477638	42477742	2.98265e-08	0.126	NA	NA	NA	NA	NA	NA	NA	NA
5499	ENSG00000033627	103246	ENST00000970985.1	403838	103246	NA	ENSG00000033627.19	1.197	-0.818056	-0.535797	0.127979	0.774678	0.951812	ATP6V0A1	NA	874	1626.45	0.210318	0.100908	2.08425	0.0371372	0.225985	M_PEvsM_Cont	ATP6V0A1	Not_Biologically_Significant	1009	NA	NA	NA	NA	NA	NA	NA	NA	NA	NA	42470089	42470218	42477656	42477742	3.09974e-08	0.127	NA	NA	NA	NA	NA	NA	NA	NA
5500	ENSG00000033627	103246	ENST00000970985.1	403838	103246	NA	ENSG00000033627.19	1.197	-0.818056	-0.535797	0.127979	0.774678	0.951812	ATP6V0A1	NA	874	1626.45	0.210318	0.100908	2.08425	0.0371372	0.225985	M_PEvsM_Cont	ATP6V0A1	Not_Biologically_Significant	1010	NA	NA	NA	NA	NA	NA	NA	NA	NA	NA	42470089	42470218	42477659	42477742	3.07095e-08	0.127	NA	NA	NA	NA	NA	NA	NA	NA
5501	ENSG00000033627	103246	ENST00000970985.1	403838	103246	NA	ENSG00000033627.19	1.197	-0.818056	-0.535797	0.127979	0.774678	0.951812	ATP6V0A1	NA	874	1626.45	0.210318	0.100908	2.08425	0.0371372	0.225985	M_PEvsM_Cont	ATP6V0A1	Not_Biologically_Significant	1011	NA	NA	NA	NA	NA	NA	NA	NA	NA	NA	42498923	42499042	42500706	42500923	4.42065e-08	-0.112	NA	NA	NA	NA	NA	NA	NA	NA
5502	ENSG00000033627	103246	ENST00000970985.1	403838	103246	NA	ENSG00000033627.19	1.197	-0.818056	-0.535797	0.127979	0.774678	0.951812	ATP6V0A1	NA	874	1626.45	0.210318	0.100908	2.08425	0.0371372	0.225985	M_PEvsM_Cont	ATP6V0A1	Not_Biologically_Significant	1007	NA	NA	NA	NA	NA	NA	NA	NA	NA	NA	42460847	42461011	42466428	42466507	7.91994e-08	0.11	NA	NA	NA	NA	NA	NA	NA	NA
5503	ENSG00000033627	103245	ENST00000703901.1	403836	103245	NA	ENSG00000033627.19	0.74287	-0.341667	-0.0567936	0.509003	0.943838	1	ATP6V0A1	ATP6V0A1	874	1626.45	0.210318	0.100908	2.08425	0.0371372	0.225985	M_PEvsM_Cont	ATP6V0A1	Not_Biologically_Significant	1008	NA	NA	NA	NA	NA	NA	NA	NA	NA	NA	42470089	42470218	42477638	42477742	2.98265e-08	0.126	NA	NA	NA	NA	NA	NA	NA	NA
5504	ENSG00000033627	103245	ENST00000703901.1	403836	103245	NA	ENSG00000033627.19	0.74287	-0.341667	-0.0567936	0.509003	0.943838	1	ATP6V0A1	ATP6V0A1	874	1626.45	0.210318	0.100908	2.08425	0.0371372	0.225985	M_PEvsM_Cont	ATP6V0A1	Not_Biologically_Significant	1009	NA	NA	NA	NA	NA	NA	NA	NA	NA	NA	42470089	42470218	42477656	42477742	3.09974e-08	0.127	NA	NA	NA	NA	NA	NA	NA	NA
5505	ENSG00000033627	103245	ENST00000703901.1	403836	103245	NA	ENSG00000033627.19	0.74287	-0.341667	-0.0567936	0.509003	0.943838	1	ATP6V0A1	ATP6V0A1	874	1626.45	0.210318	0.100908	2.08425	0.0371372	0.225985	M_PEvsM_Cont	ATP6V0A1	Not_Biologically_Significant	1010	NA	NA	NA	NA	NA	NA	NA	NA	NA	NA	42470089	42470218	42477659	42477742	3.07095e-08	0.127	NA	NA	NA	NA	NA	NA	NA	NA
5506	ENSG00000033627	103245	ENST00000703901.1	403836	103245	NA	ENSG00000033627.19	0.74287	-0.341667	-0.0567936	0.509003	0.943838	1	ATP6V0A1	ATP6V0A1	874	1626.45	0.210318	0.100908	2.08425	0.0371372	0.225985	M_PEvsM_Cont	ATP6V0A1	Not_Biologically_Significant	1011	NA	NA	NA	NA	NA	NA	NA	NA	NA	NA	42498923	42499042	42500706	42500923	4.42065e-08	-0.112	NA	NA	NA	NA	NA	NA	NA	NA
5507	ENSG00000033627	103245	ENST00000703901.1	403836	103245	NA	ENSG00000033627.19	0.74287	-0.341667	-0.0567936	0.509003	0.943838	1	ATP6V0A1	ATP6V0A1	874	1626.45	0.210318	0.100908	2.08425	0.0371372	0.225985	M_PEvsM_Cont	ATP6V0A1	Not_Biologically_Significant	1007	NA	NA	NA	NA	NA	NA	NA	NA	NA	NA	42460847	42461011	42466428	42466507	7.91994e-08	0.11	NA	NA	NA	NA	NA	NA	NA	NA
5508	ENSG00000033627	103232	ENST00000874943.1	403807	103232	NA	ENSG00000033627.19	1.3512	0.0402778	0.0211477	0.937009	0.996442	1	ATP6V0A1	NA	874	1626.45	0.210318	0.100908	2.08425	0.0371372	0.225985	M_PEvsM_Cont	ATP6V0A1	Not_Biologically_Significant	1008	NA	NA	NA	NA	NA	NA	NA	NA	NA	NA	42470089	42470218	42477638	42477742	2.98265e-08	0.126	NA	NA	NA	NA	NA	NA	NA	NA
5509	ENSG00000033627	103232	ENST00000874943.1	403807	103232	NA	ENSG00000033627.19	1.3512	0.0402778	0.0211477	0.937009	0.996442	1	ATP6V0A1	NA	874	1626.45	0.210318	0.100908	2.08425	0.0371372	0.225985	M_PEvsM_Cont	ATP6V0A1	Not_Biologically_Significant	1009	NA	NA	NA	NA	NA	NA	NA	NA	NA	NA	42470089	42470218	42477656	42477742	3.09974e-08	0.127	NA	NA	NA	NA	NA	NA	NA	NA
5510	ENSG00000033627	103232	ENST00000874943.1	403807	103232	NA	ENSG00000033627.19	1.3512	0.0402778	0.0211477	0.937009	0.996442	1	ATP6V0A1	NA	874	1626.45	0.210318	0.100908	2.08425	0.0371372	0.225985	M_PEvsM_Cont	ATP6V0A1	Not_Biologically_Significant	1010	NA	NA	NA	NA	NA	NA	NA	NA	NA	NA	42470089	42470218	42477659	42477742	3.07095e-08	0.127	NA	NA	NA	NA	NA	NA	NA	NA
5511	ENSG00000033627	103232	ENST00000874943.1	403807	103232	NA	ENSG00000033627.19	1.3512	0.0402778	0.0211477	0.937009	0.996442	1	ATP6V0A1	NA	874	1626.45	0.210318	0.100908	2.08425	0.0371372	0.225985	M_PEvsM_Cont	ATP6V0A1	Not_Biologically_Significant	1011	NA	NA	NA	NA	NA	NA	NA	NA	NA	NA	42498923	42499042	42500706	42500923	4.42065e-08	-0.112	NA	NA	NA	NA	NA	NA	NA	NA
5512	ENSG00000033627	103232	ENST00000874943.1	403807	103232	NA	ENSG00000033627.19	1.3512	0.0402778	0.0211477	0.937009	0.996442	1	ATP6V0A1	NA	874	1626.45	0.210318	0.100908	2.08425	0.0371372	0.225985	M_PEvsM_Cont	ATP6V0A1	Not_Biologically_Significant	1007	NA	NA	NA	NA	NA	NA	NA	NA	NA	NA	42460847	42461011	42466428	42466507	7.91994e-08	0.11	NA	NA	NA	NA	NA	NA	NA	NA
5513	ENSG00000033627	103249	ENST00000585828.5	403848	103249	NA	ENSG00000033627.19	1.94549	-0.643056	-0.209372	0.224315	0.855701	1	ATP6V0A1	ATP6V0A1	874	1626.45	0.210318	0.100908	2.08425	0.0371372	0.225985	M_PEvsM_Cont	ATP6V0A1	Not_Biologically_Significant	1008	NA	NA	NA	NA	NA	NA	NA	NA	NA	NA	42470089	42470218	42477638	42477742	2.98265e-08	0.126	NA	NA	NA	NA	NA	NA	NA	NA
5514	ENSG00000033627	103249	ENST00000585828.5	403848	103249	NA	ENSG00000033627.19	1.94549	-0.643056	-0.209372	0.224315	0.855701	1	ATP6V0A1	ATP6V0A1	874	1626.45	0.210318	0.100908	2.08425	0.0371372	0.225985	M_PEvsM_Cont	ATP6V0A1	Not_Biologically_Significant	1009	NA	NA	NA	NA	NA	NA	NA	NA	NA	NA	42470089	42470218	42477656	42477742	3.09974e-08	0.127	NA	NA	NA	NA	NA	NA	NA	NA
5515	ENSG00000033627	103249	ENST00000585828.5	403848	103249	NA	ENSG00000033627.19	1.94549	-0.643056	-0.209372	0.224315	0.855701	1	ATP6V0A1	ATP6V0A1	874	1626.45	0.210318	0.100908	2.08425	0.0371372	0.225985	M_PEvsM_Cont	ATP6V0A1	Not_Biologically_Significant	1010	NA	NA	NA	NA	NA	NA	NA	NA	NA	NA	42470089	42470218	42477659	42477742	3.07095e-08	0.127	NA	NA	NA	NA	NA	NA	NA	NA
5516	ENSG00000033627	103249	ENST00000585828.5	403848	103249	NA	ENSG00000033627.19	1.94549	-0.643056	-0.209372	0.224315	0.855701	1	ATP6V0A1	ATP6V0A1	874	1626.45	0.210318	0.100908	2.08425	0.0371372	0.225985	M_PEvsM_Cont	ATP6V0A1	Not_Biologically_Significant	1011	NA	NA	NA	NA	NA	NA	NA	NA	NA	NA	42498923	42499042	42500706	42500923	4.42065e-08	-0.112	NA	NA	NA	NA	NA	NA	NA	NA
5517	ENSG00000033627	103249	ENST00000585828.5	403848	103249	NA	ENSG00000033627.19	1.94549	-0.643056	-0.209372	0.224315	0.855701	1	ATP6V0A1	ATP6V0A1	874	1626.45	0.210318	0.100908	2.08425	0.0371372	0.225985	M_PEvsM_Cont	ATP6V0A1	Not_Biologically_Significant	1007	NA	NA	NA	NA	NA	NA	NA	NA	NA	NA	42460847	42461011	42466428	42466507	7.91994e-08	0.11	NA	NA	NA	NA	NA	NA	NA	NA
5518	ENSG00000033627	103237	ENST00000586201.6	403814	103237	NA	ENSG00000033627.19	1.19782	0.961111	0.763251	0.0774049	0.697471	0.903154	ATP6V0A1	ATP6V0A1	874	1626.45	0.210318	0.100908	2.08425	0.0371372	0.225985	M_PEvsM_Cont	ATP6V0A1	Not_Biologically_Significant	1008	NA	NA	NA	NA	NA	NA	NA	NA	NA	NA	42470089	42470218	42477638	42477742	2.98265e-08	0.126	NA	NA	NA	NA	NA	NA	NA	NA
5519	ENSG00000033627	103237	ENST00000586201.6	403814	103237	NA	ENSG00000033627.19	1.19782	0.961111	0.763251	0.0774049	0.697471	0.903154	ATP6V0A1	ATP6V0A1	874	1626.45	0.210318	0.100908	2.08425	0.0371372	0.225985	M_PEvsM_Cont	ATP6V0A1	Not_Biologically_Significant	1009	NA	NA	NA	NA	NA	NA	NA	NA	NA	NA	42470089	42470218	42477656	42477742	3.09974e-08	0.127	NA	NA	NA	NA	NA	NA	NA	NA
5520	ENSG00000033627	103237	ENST00000586201.6	403814	103237	NA	ENSG00000033627.19	1.19782	0.961111	0.763251	0.0774049	0.697471	0.903154	ATP6V0A1	ATP6V0A1	874	1626.45	0.210318	0.100908	2.08425	0.0371372	0.225985	M_PEvsM_Cont	ATP6V0A1	Not_Biologically_Significant	1010	NA	NA	NA	NA	NA	NA	NA	NA	NA	NA	42470089	42470218	42477659	42477742	3.07095e-08	0.127	NA	NA	NA	NA	NA	NA	NA	NA
5521	ENSG00000033627	103237	ENST00000586201.6	403814	103237	NA	ENSG00000033627.19	1.19782	0.961111	0.763251	0.0774049	0.697471	0.903154	ATP6V0A1	ATP6V0A1	874	1626.45	0.210318	0.100908	2.08425	0.0371372	0.225985	M_PEvsM_Cont	ATP6V0A1	Not_Biologically_Significant	1011	NA	NA	NA	NA	NA	NA	NA	NA	NA	NA	42498923	42499042	42500706	42500923	4.42065e-08	-0.112	NA	NA	NA	NA	NA	NA	NA	NA
5522	ENSG00000033627	103237	ENST00000586201.6	403814	103237	NA	ENSG00000033627.19	1.19782	0.961111	0.763251	0.0774049	0.697471	0.903154	ATP6V0A1	ATP6V0A1	874	1626.45	0.210318	0.100908	2.08425	0.0371372	0.225985	M_PEvsM_Cont	ATP6V0A1	Not_Biologically_Significant	1007	NA	NA	NA	NA	NA	NA	NA	NA	NA	NA	42460847	42461011	42466428	42466507	7.91994e-08	0.11	NA	NA	NA	NA	NA	NA	NA	NA
5523	ENSG00000033627	103247	ENST00000586001.1	403841	103247	NA	ENSG00000033627.19	1.07209	1.20833	0.55055	0.0291267	0.539243	0.761894	ATP6V0A1	ATP6V0A1	874	1626.45	0.210318	0.100908	2.08425	0.0371372	0.225985	M_PEvsM_Cont	ATP6V0A1	Not_Biologically_Significant	1008	NA	NA	NA	NA	NA	NA	NA	NA	NA	NA	42470089	42470218	42477638	42477742	2.98265e-08	0.126	NA	NA	NA	NA	NA	NA	NA	NA
5524	ENSG00000033627	103247	ENST00000586001.1	403841	103247	NA	ENSG00000033627.19	1.07209	1.20833	0.55055	0.0291267	0.539243	0.761894	ATP6V0A1	ATP6V0A1	874	1626.45	0.210318	0.100908	2.08425	0.0371372	0.225985	M_PEvsM_Cont	ATP6V0A1	Not_Biologically_Significant	1009	NA	NA	NA	NA	NA	NA	NA	NA	NA	NA	42470089	42470218	42477656	42477742	3.09974e-08	0.127	NA	NA	NA	NA	NA	NA	NA	NA
5525	ENSG00000033627	103247	ENST00000586001.1	403841	103247	NA	ENSG00000033627.19	1.07209	1.20833	0.55055	0.0291267	0.539243	0.761894	ATP6V0A1	ATP6V0A1	874	1626.45	0.210318	0.100908	2.08425	0.0371372	0.225985	M_PEvsM_Cont	ATP6V0A1	Not_Biologically_Significant	1010	NA	NA	NA	NA	NA	NA	NA	NA	NA	NA	42470089	42470218	42477659	42477742	3.07095e-08	0.127	NA	NA	NA	NA	NA	NA	NA	NA
5526	ENSG00000033627	103247	ENST00000586001.1	403841	103247	NA	ENSG00000033627.19	1.07209	1.20833	0.55055	0.0291267	0.539243	0.761894	ATP6V0A1	ATP6V0A1	874	1626.45	0.210318	0.100908	2.08425	0.0371372	0.225985	M_PEvsM_Cont	ATP6V0A1	Not_Biologically_Significant	1011	NA	NA	NA	NA	NA	NA	NA	NA	NA	NA	42498923	42499042	42500706	42500923	4.42065e-08	-0.112	NA	NA	NA	NA	NA	NA	NA	NA
5527	ENSG00000033627	103247	ENST00000586001.1	403841	103247	NA	ENSG00000033627.19	1.07209	1.20833	0.55055	0.0291267	0.539243	0.761894	ATP6V0A1	ATP6V0A1	874	1626.45	0.210318	0.100908	2.08425	0.0371372	0.225985	M_PEvsM_Cont	ATP6V0A1	Not_Biologically_Significant	1007	NA	NA	NA	NA	NA	NA	NA	NA	NA	NA	42460847	42461011	42466428	42466507	7.91994e-08	0.11	NA	NA	NA	NA	NA	NA	NA	NA
5528	ENSG00000033627	103238	ENST00000588138.2	403818	103238	NA	ENSG00000033627.19	1.05551	0.420833	0.66358	0.417776	0.928424	1	ATP6V0A1	ATP6V0A1	874	1626.45	0.210318	0.100908	2.08425	0.0371372	0.225985	M_PEvsM_Cont	ATP6V0A1	Not_Biologically_Significant	1008	NA	NA	NA	NA	NA	NA	NA	NA	NA	NA	42470089	42470218	42477638	42477742	2.98265e-08	0.126	NA	NA	NA	NA	NA	NA	NA	NA
5529	ENSG00000033627	103238	ENST00000588138.2	403818	103238	NA	ENSG00000033627.19	1.05551	0.420833	0.66358	0.417776	0.928424	1	ATP6V0A1	ATP6V0A1	874	1626.45	0.210318	0.100908	2.08425	0.0371372	0.225985	M_PEvsM_Cont	ATP6V0A1	Not_Biologically_Significant	1009	NA	NA	NA	NA	NA	NA	NA	NA	NA	NA	42470089	42470218	42477656	42477742	3.09974e-08	0.127	NA	NA	NA	NA	NA	NA	NA	NA
5530	ENSG00000033627	103238	ENST00000588138.2	403818	103238	NA	ENSG00000033627.19	1.05551	0.420833	0.66358	0.417776	0.928424	1	ATP6V0A1	ATP6V0A1	874	1626.45	0.210318	0.100908	2.08425	0.0371372	0.225985	M_PEvsM_Cont	ATP6V0A1	Not_Biologically_Significant	1010	NA	NA	NA	NA	NA	NA	NA	NA	NA	NA	42470089	42470218	42477659	42477742	3.07095e-08	0.127	NA	NA	NA	NA	NA	NA	NA	NA
5531	ENSG00000033627	103238	ENST00000588138.2	403818	103238	NA	ENSG00000033627.19	1.05551	0.420833	0.66358	0.417776	0.928424	1	ATP6V0A1	ATP6V0A1	874	1626.45	0.210318	0.100908	2.08425	0.0371372	0.225985	M_PEvsM_Cont	ATP6V0A1	Not_Biologically_Significant	1011	NA	NA	NA	NA	NA	NA	NA	NA	NA	NA	42498923	42499042	42500706	42500923	4.42065e-08	-0.112	NA	NA	NA	NA	NA	NA	NA	NA
5532	ENSG00000033627	103238	ENST00000588138.2	403818	103238	NA	ENSG00000033627.19	1.05551	0.420833	0.66358	0.417776	0.928424	1	ATP6V0A1	ATP6V0A1	874	1626.45	0.210318	0.100908	2.08425	0.0371372	0.225985	M_PEvsM_Cont	ATP6V0A1	Not_Biologically_Significant	1007	NA	NA	NA	NA	NA	NA	NA	NA	NA	NA	42460847	42461011	42466428	42466507	7.91994e-08	0.11	NA	NA	NA	NA	NA	NA	NA	NA
5533	ENSG00000033627	103244	ENST00000703899.1	403832	103244	NA	ENSG00000033627.19	0.841328	0.245833	0.0485845	0.632277	0.96549	1	ATP6V0A1	ATP6V0A1	874	1626.45	0.210318	0.100908	2.08425	0.0371372	0.225985	M_PEvsM_Cont	ATP6V0A1	Not_Biologically_Significant	1008	NA	NA	NA	NA	NA	NA	NA	NA	NA	NA	42470089	42470218	42477638	42477742	2.98265e-08	0.126	NA	NA	NA	NA	NA	NA	NA	NA
5534	ENSG00000033627	103244	ENST00000703899.1	403832	103244	NA	ENSG00000033627.19	0.841328	0.245833	0.0485845	0.632277	0.96549	1	ATP6V0A1	ATP6V0A1	874	1626.45	0.210318	0.100908	2.08425	0.0371372	0.225985	M_PEvsM_Cont	ATP6V0A1	Not_Biologically_Significant	1009	NA	NA	NA	NA	NA	NA	NA	NA	NA	NA	42470089	42470218	42477656	42477742	3.09974e-08	0.127	NA	NA	NA	NA	NA	NA	NA	NA
5535	ENSG00000033627	103244	ENST00000703899.1	403832	103244	NA	ENSG00000033627.19	0.841328	0.245833	0.0485845	0.632277	0.96549	1	ATP6V0A1	ATP6V0A1	874	1626.45	0.210318	0.100908	2.08425	0.0371372	0.225985	M_PEvsM_Cont	ATP6V0A1	Not_Biologically_Significant	1010	NA	NA	NA	NA	NA	NA	NA	NA	NA	NA	42470089	42470218	42477659	42477742	3.07095e-08	0.127	NA	NA	NA	NA	NA	NA	NA	NA
5536	ENSG00000033627	103244	ENST00000703899.1	403832	103244	NA	ENSG00000033627.19	0.841328	0.245833	0.0485845	0.632277	0.96549	1	ATP6V0A1	ATP6V0A1	874	1626.45	0.210318	0.100908	2.08425	0.0371372	0.225985	M_PEvsM_Cont	ATP6V0A1	Not_Biologically_Significant	1011	NA	NA	NA	NA	NA	NA	NA	NA	NA	NA	42498923	42499042	42500706	42500923	4.42065e-08	-0.112	NA	NA	NA	NA	NA	NA	NA	NA
5537	ENSG00000033627	103244	ENST00000703899.1	403832	103244	NA	ENSG00000033627.19	0.841328	0.245833	0.0485845	0.632277	0.96549	1	ATP6V0A1	ATP6V0A1	874	1626.45	0.210318	0.100908	2.08425	0.0371372	0.225985	M_PEvsM_Cont	ATP6V0A1	Not_Biologically_Significant	1007	NA	NA	NA	NA	NA	NA	NA	NA	NA	NA	42460847	42461011	42466428	42466507	7.91994e-08	0.11	NA	NA	NA	NA	NA	NA	NA	NA
5538	ENSG00000033627	103236	ENST00000703890.1	403812	103236	NA	ENSG00000033627.19	1.21618	0.498611	0.357092	0.34009	0.907618	1	ATP6V0A1	ATP6V0A1	874	1626.45	0.210318	0.100908	2.08425	0.0371372	0.225985	M_PEvsM_Cont	ATP6V0A1	Not_Biologically_Significant	1008	NA	NA	NA	NA	NA	NA	NA	NA	NA	NA	42470089	42470218	42477638	42477742	2.98265e-08	0.126	NA	NA	NA	NA	NA	NA	NA	NA
5539	ENSG00000033627	103236	ENST00000703890.1	403812	103236	NA	ENSG00000033627.19	1.21618	0.498611	0.357092	0.34009	0.907618	1	ATP6V0A1	ATP6V0A1	874	1626.45	0.210318	0.100908	2.08425	0.0371372	0.225985	M_PEvsM_Cont	ATP6V0A1	Not_Biologically_Significant	1009	NA	NA	NA	NA	NA	NA	NA	NA	NA	NA	42470089	42470218	42477656	42477742	3.09974e-08	0.127	NA	NA	NA	NA	NA	NA	NA	NA
5540	ENSG00000033627	103236	ENST00000703890.1	403812	103236	NA	ENSG00000033627.19	1.21618	0.498611	0.357092	0.34009	0.907618	1	ATP6V0A1	ATP6V0A1	874	1626.45	0.210318	0.100908	2.08425	0.0371372	0.225985	M_PEvsM_Cont	ATP6V0A1	Not_Biologically_Significant	1010	NA	NA	NA	NA	NA	NA	NA	NA	NA	NA	42470089	42470218	42477659	42477742	3.07095e-08	0.127	NA	NA	NA	NA	NA	NA	NA	NA
5541	ENSG00000033627	103236	ENST00000703890.1	403812	103236	NA	ENSG00000033627.19	1.21618	0.498611	0.357092	0.34009	0.907618	1	ATP6V0A1	ATP6V0A1	874	1626.45	0.210318	0.100908	2.08425	0.0371372	0.225985	M_PEvsM_Cont	ATP6V0A1	Not_Biologically_Significant	1011	NA	NA	NA	NA	NA	NA	NA	NA	NA	NA	42498923	42499042	42500706	42500923	4.42065e-08	-0.112	NA	NA	NA	NA	NA	NA	NA	NA
5542	ENSG00000033627	103236	ENST00000703890.1	403812	103236	NA	ENSG00000033627.19	1.21618	0.498611	0.357092	0.34009	0.907618	1	ATP6V0A1	ATP6V0A1	874	1626.45	0.210318	0.100908	2.08425	0.0371372	0.225985	M_PEvsM_Cont	ATP6V0A1	Not_Biologically_Significant	1007	NA	NA	NA	NA	NA	NA	NA	NA	NA	NA	42460847	42461011	42466428	42466507	7.91994e-08	0.11	NA	NA	NA	NA	NA	NA	NA	NA
5543	ENSG00000033627	103248	ENST00000587882.5	403842	103248	NA	ENSG00000033627.19	1.40902	1.00972	0.403941	0.0644855	0.66732	0.87696	ATP6V0A1	ATP6V0A1	874	1626.45	0.210318	0.100908	2.08425	0.0371372	0.225985	M_PEvsM_Cont	ATP6V0A1	Not_Biologically_Significant	1008	NA	NA	NA	NA	NA	NA	NA	NA	NA	NA	42470089	42470218	42477638	42477742	2.98265e-08	0.126	NA	NA	NA	NA	NA	NA	NA	NA
5544	ENSG00000033627	103248	ENST00000587882.5	403842	103248	NA	ENSG00000033627.19	1.40902	1.00972	0.403941	0.0644855	0.66732	0.87696	ATP6V0A1	ATP6V0A1	874	1626.45	0.210318	0.100908	2.08425	0.0371372	0.225985	M_PEvsM_Cont	ATP6V0A1	Not_Biologically_Significant	1009	NA	NA	NA	NA	NA	NA	NA	NA	NA	NA	42470089	42470218	42477656	42477742	3.09974e-08	0.127	NA	NA	NA	NA	NA	NA	NA	NA
5545	ENSG00000033627	103248	ENST00000587882.5	403842	103248	NA	ENSG00000033627.19	1.40902	1.00972	0.403941	0.0644855	0.66732	0.87696	ATP6V0A1	ATP6V0A1	874	1626.45	0.210318	0.100908	2.08425	0.0371372	0.225985	M_PEvsM_Cont	ATP6V0A1	Not_Biologically_Significant	1010	NA	NA	NA	NA	NA	NA	NA	NA	NA	NA	42470089	42470218	42477659	42477742	3.07095e-08	0.127	NA	NA	NA	NA	NA	NA	NA	NA
5546	ENSG00000033627	103248	ENST00000587882.5	403842	103248	NA	ENSG00000033627.19	1.40902	1.00972	0.403941	0.0644855	0.66732	0.87696	ATP6V0A1	ATP6V0A1	874	1626.45	0.210318	0.100908	2.08425	0.0371372	0.225985	M_PEvsM_Cont	ATP6V0A1	Not_Biologically_Significant	1011	NA	NA	NA	NA	NA	NA	NA	NA	NA	NA	42498923	42499042	42500706	42500923	4.42065e-08	-0.112	NA	NA	NA	NA	NA	NA	NA	NA
5547	ENSG00000033627	103248	ENST00000587882.5	403842	103248	NA	ENSG00000033627.19	1.40902	1.00972	0.403941	0.0644855	0.66732	0.87696	ATP6V0A1	ATP6V0A1	874	1626.45	0.210318	0.100908	2.08425	0.0371372	0.225985	M_PEvsM_Cont	ATP6V0A1	Not_Biologically_Significant	1007	NA	NA	NA	NA	NA	NA	NA	NA	NA	NA	42460847	42461011	42466428	42466507	7.91994e-08	0.11	NA	NA	NA	NA	NA	NA	NA	NA
5548	ENSG00000033627	103233	ENST00000874944.1	403808	103233	NA	ENSG00000033627.19	0.915343	-0.355556	-0.872319	0.492055	0.939512	1	ATP6V0A1	NA	874	1626.45	0.210318	0.100908	2.08425	0.0371372	0.225985	M_PEvsM_Cont	ATP6V0A1	Not_Biologically_Significant	1008	NA	NA	NA	NA	NA	NA	NA	NA	NA	NA	42470089	42470218	42477638	42477742	2.98265e-08	0.126	NA	NA	NA	NA	NA	NA	NA	NA
5549	ENSG00000033627	103233	ENST00000874944.1	403808	103233	NA	ENSG00000033627.19	0.915343	-0.355556	-0.872319	0.492055	0.939512	1	ATP6V0A1	NA	874	1626.45	0.210318	0.100908	2.08425	0.0371372	0.225985	M_PEvsM_Cont	ATP6V0A1	Not_Biologically_Significant	1009	NA	NA	NA	NA	NA	NA	NA	NA	NA	NA	42470089	42470218	42477656	42477742	3.09974e-08	0.127	NA	NA	NA	NA	NA	NA	NA	NA
5550	ENSG00000033627	103233	ENST00000874944.1	403808	103233	NA	ENSG00000033627.19	0.915343	-0.355556	-0.872319	0.492055	0.939512	1	ATP6V0A1	NA	874	1626.45	0.210318	0.100908	2.08425	0.0371372	0.225985	M_PEvsM_Cont	ATP6V0A1	Not_Biologically_Significant	1010	NA	NA	NA	NA	NA	NA	NA	NA	NA	NA	42470089	42470218	42477659	42477742	3.07095e-08	0.127	NA	NA	NA	NA	NA	NA	NA	NA
5551	ENSG00000033627	103233	ENST00000874944.1	403808	103233	NA	ENSG00000033627.19	0.915343	-0.355556	-0.872319	0.492055	0.939512	1	ATP6V0A1	NA	874	1626.45	0.210318	0.100908	2.08425	0.0371372	0.225985	M_PEvsM_Cont	ATP6V0A1	Not_Biologically_Significant	1011	NA	NA	NA	NA	NA	NA	NA	NA	NA	NA	42498923	42499042	42500706	42500923	4.42065e-08	-0.112	NA	NA	NA	NA	NA	NA	NA	NA
5552	ENSG00000033627	103233	ENST00000874944.1	403808	103233	NA	ENSG00000033627.19	0.915343	-0.355556	-0.872319	0.492055	0.939512	1	ATP6V0A1	NA	874	1626.45	0.210318	0.100908	2.08425	0.0371372	0.225985	M_PEvsM_Cont	ATP6V0A1	Not_Biologically_Significant	1007	NA	NA	NA	NA	NA	NA	NA	NA	NA	NA	42460847	42461011	42466428	42466507	7.91994e-08	0.11	NA	NA	NA	NA	NA	NA	NA	NA
5553	ENSG00000033627	103240	ENST00000589759.2	403821	103240	NA	ENSG00000033627.19	1.42775	0.754167	0.460582	0.158251	0.802514	0.984313	ATP6V0A1	ATP6V0A1	874	1626.45	0.210318	0.100908	2.08425	0.0371372	0.225985	M_PEvsM_Cont	ATP6V0A1	Not_Biologically_Significant	1008	NA	NA	NA	NA	NA	NA	NA	NA	NA	NA	42470089	42470218	42477638	42477742	2.98265e-08	0.126	NA	NA	NA	NA	NA	NA	NA	NA
5554	ENSG00000033627	103240	ENST00000589759.2	403821	103240	NA	ENSG00000033627.19	1.42775	0.754167	0.460582	0.158251	0.802514	0.984313	ATP6V0A1	ATP6V0A1	874	1626.45	0.210318	0.100908	2.08425	0.0371372	0.225985	M_PEvsM_Cont	ATP6V0A1	Not_Biologically_Significant	1009	NA	NA	NA	NA	NA	NA	NA	NA	NA	NA	42470089	42470218	42477656	42477742	3.09974e-08	0.127	NA	NA	NA	NA	NA	NA	NA	NA
5555	ENSG00000033627	103240	ENST00000589759.2	403821	103240	NA	ENSG00000033627.19	1.42775	0.754167	0.460582	0.158251	0.802514	0.984313	ATP6V0A1	ATP6V0A1	874	1626.45	0.210318	0.100908	2.08425	0.0371372	0.225985	M_PEvsM_Cont	ATP6V0A1	Not_Biologically_Significant	1010	NA	NA	NA	NA	NA	NA	NA	NA	NA	NA	42470089	42470218	42477659	42477742	3.07095e-08	0.127	NA	NA	NA	NA	NA	NA	NA	NA
5556	ENSG00000033627	103240	ENST00000589759.2	403821	103240	NA	ENSG00000033627.19	1.42775	0.754167	0.460582	0.158251	0.802514	0.984313	ATP6V0A1	ATP6V0A1	874	1626.45	0.210318	0.100908	2.08425	0.0371372	0.225985	M_PEvsM_Cont	ATP6V0A1	Not_Biologically_Significant	1011	NA	NA	NA	NA	NA	NA	NA	NA	NA	NA	42498923	42499042	42500706	42500923	4.42065e-08	-0.112	NA	NA	NA	NA	NA	NA	NA	NA
5557	ENSG00000033627	103240	ENST00000589759.2	403821	103240	NA	ENSG00000033627.19	1.42775	0.754167	0.460582	0.158251	0.802514	0.984313	ATP6V0A1	ATP6V0A1	874	1626.45	0.210318	0.100908	2.08425	0.0371372	0.225985	M_PEvsM_Cont	ATP6V0A1	Not_Biologically_Significant	1007	NA	NA	NA	NA	NA	NA	NA	NA	NA	NA	42460847	42461011	42466428	42466507	7.91994e-08	0.11	NA	NA	NA	NA	NA	NA	NA	NA
5558	ENSG00000033627	103250	ENST00000588806.1	403850	103250	NA	ENSG00000033627.19	1.09112	0.8125	0.311724	0.130428	0.777757	0.954224	ATP6V0A1	ATP6V0A1	874	1626.45	0.210318	0.100908	2.08425	0.0371372	0.225985	M_PEvsM_Cont	ATP6V0A1	Not_Biologically_Significant	1008	NA	NA	NA	NA	NA	NA	NA	NA	NA	NA	42470089	42470218	42477638	42477742	2.98265e-08	0.126	NA	NA	NA	NA	NA	NA	NA	NA
5559	ENSG00000033627	103250	ENST00000588806.1	403850	103250	NA	ENSG00000033627.19	1.09112	0.8125	0.311724	0.130428	0.777757	0.954224	ATP6V0A1	ATP6V0A1	874	1626.45	0.210318	0.100908	2.08425	0.0371372	0.225985	M_PEvsM_Cont	ATP6V0A1	Not_Biologically_Significant	1009	NA	NA	NA	NA	NA	NA	NA	NA	NA	NA	42470089	42470218	42477656	42477742	3.09974e-08	0.127	NA	NA	NA	NA	NA	NA	NA	NA
5560	ENSG00000033627	103250	ENST00000588806.1	403850	103250	NA	ENSG00000033627.19	1.09112	0.8125	0.311724	0.130428	0.777757	0.954224	ATP6V0A1	ATP6V0A1	874	1626.45	0.210318	0.100908	2.08425	0.0371372	0.225985	M_PEvsM_Cont	ATP6V0A1	Not_Biologically_Significant	1010	NA	NA	NA	NA	NA	NA	NA	NA	NA	NA	42470089	42470218	42477659	42477742	3.07095e-08	0.127	NA	NA	NA	NA	NA	NA	NA	NA
5561	ENSG00000033627	103250	ENST00000588806.1	403850	103250	NA	ENSG00000033627.19	1.09112	0.8125	0.311724	0.130428	0.777757	0.954224	ATP6V0A1	ATP6V0A1	874	1626.45	0.210318	0.100908	2.08425	0.0371372	0.225985	M_PEvsM_Cont	ATP6V0A1	Not_Biologically_Significant	1011	NA	NA	NA	NA	NA	NA	NA	NA	NA	NA	42498923	42499042	42500706	42500923	4.42065e-08	-0.112	NA	NA	NA	NA	NA	NA	NA	NA
5562	ENSG00000033627	103250	ENST00000588806.1	403850	103250	NA	ENSG00000033627.19	1.09112	0.8125	0.311724	0.130428	0.777757	0.954224	ATP6V0A1	ATP6V0A1	874	1626.45	0.210318	0.100908	2.08425	0.0371372	0.225985	M_PEvsM_Cont	ATP6V0A1	Not_Biologically_Significant	1007	NA	NA	NA	NA	NA	NA	NA	NA	NA	NA	42460847	42461011	42466428	42466507	7.91994e-08	0.11	NA	NA	NA	NA	NA	NA	NA	NA
5563	ENSG00000033627	103229	ENST00000588901.6	403803	103229	NA	ENSG00000033627.19	1.02381	0.5375	0.455575	0.305266	0.894287	1	ATP6V0A1	ATP6V0A1	874	1626.45	0.210318	0.100908	2.08425	0.0371372	0.225985	M_PEvsM_Cont	ATP6V0A1	Not_Biologically_Significant	1008	NA	NA	NA	NA	NA	NA	NA	NA	NA	NA	42470089	42470218	42477638	42477742	2.98265e-08	0.126	NA	NA	NA	NA	NA	NA	NA	NA
5564	ENSG00000033627	103229	ENST00000588901.6	403803	103229	NA	ENSG00000033627.19	1.02381	0.5375	0.455575	0.305266	0.894287	1	ATP6V0A1	ATP6V0A1	874	1626.45	0.210318	0.100908	2.08425	0.0371372	0.225985	M_PEvsM_Cont	ATP6V0A1	Not_Biologically_Significant	1009	NA	NA	NA	NA	NA	NA	NA	NA	NA	NA	42470089	42470218	42477656	42477742	3.09974e-08	0.127	NA	NA	NA	NA	NA	NA	NA	NA
5565	ENSG00000033627	103229	ENST00000588901.6	403803	103229	NA	ENSG00000033627.19	1.02381	0.5375	0.455575	0.305266	0.894287	1	ATP6V0A1	ATP6V0A1	874	1626.45	0.210318	0.100908	2.08425	0.0371372	0.225985	M_PEvsM_Cont	ATP6V0A1	Not_Biologically_Significant	1010	NA	NA	NA	NA	NA	NA	NA	NA	NA	NA	42470089	42470218	42477659	42477742	3.07095e-08	0.127	NA	NA	NA	NA	NA	NA	NA	NA
5566	ENSG00000033627	103229	ENST00000588901.6	403803	103229	NA	ENSG00000033627.19	1.02381	0.5375	0.455575	0.305266	0.894287	1	ATP6V0A1	ATP6V0A1	874	1626.45	0.210318	0.100908	2.08425	0.0371372	0.225985	M_PEvsM_Cont	ATP6V0A1	Not_Biologically_Significant	1011	NA	NA	NA	NA	NA	NA	NA	NA	NA	NA	42498923	42499042	42500706	42500923	4.42065e-08	-0.112	NA	NA	NA	NA	NA	NA	NA	NA
5567	ENSG00000033627	103229	ENST00000588901.6	403803	103229	NA	ENSG00000033627.19	1.02381	0.5375	0.455575	0.305266	0.894287	1	ATP6V0A1	ATP6V0A1	874	1626.45	0.210318	0.100908	2.08425	0.0371372	0.225985	M_PEvsM_Cont	ATP6V0A1	Not_Biologically_Significant	1007	NA	NA	NA	NA	NA	NA	NA	NA	NA	NA	42460847	42461011	42466428	42466507	7.91994e-08	0.11	NA	NA	NA	NA	NA	NA	NA	NA
5568	ENSG00000033627	103226	ENST00000874939.1	403797	103226	NA	ENSG00000033627.19	0.710693	0.0555556	0.164771	0.913147	0.994471	1	ATP6V0A1	NA	874	1626.45	0.210318	0.100908	2.08425	0.0371372	0.225985	M_PEvsM_Cont	ATP6V0A1	Not_Biologically_Significant	1008	NA	NA	NA	NA	NA	NA	NA	NA	NA	NA	42470089	42470218	42477638	42477742	2.98265e-08	0.126	NA	NA	NA	NA	NA	NA	NA	NA
5569	ENSG00000033627	103226	ENST00000874939.1	403797	103226	NA	ENSG00000033627.19	0.710693	0.0555556	0.164771	0.913147	0.994471	1	ATP6V0A1	NA	874	1626.45	0.210318	0.100908	2.08425	0.0371372	0.225985	M_PEvsM_Cont	ATP6V0A1	Not_Biologically_Significant	1009	NA	NA	NA	NA	NA	NA	NA	NA	NA	NA	42470089	42470218	42477656	42477742	3.09974e-08	0.127	NA	NA	NA	NA	NA	NA	NA	NA
5570	ENSG00000033627	103226	ENST00000874939.1	403797	103226	NA	ENSG00000033627.19	0.710693	0.0555556	0.164771	0.913147	0.994471	1	ATP6V0A1	NA	874	1626.45	0.210318	0.100908	2.08425	0.0371372	0.225985	M_PEvsM_Cont	ATP6V0A1	Not_Biologically_Significant	1010	NA	NA	NA	NA	NA	NA	NA	NA	NA	NA	42470089	42470218	42477659	42477742	3.07095e-08	0.127	NA	NA	NA	NA	NA	NA	NA	NA
5571	ENSG00000033627	103226	ENST00000874939.1	403797	103226	NA	ENSG00000033627.19	0.710693	0.0555556	0.164771	0.913147	0.994471	1	ATP6V0A1	NA	874	1626.45	0.210318	0.100908	2.08425	0.0371372	0.225985	M_PEvsM_Cont	ATP6V0A1	Not_Biologically_Significant	1011	NA	NA	NA	NA	NA	NA	NA	NA	NA	NA	42498923	42499042	42500706	42500923	4.42065e-08	-0.112	NA	NA	NA	NA	NA	NA	NA	NA
5572	ENSG00000033627	103226	ENST00000874939.1	403797	103226	NA	ENSG00000033627.19	0.710693	0.0555556	0.164771	0.913147	0.994471	1	ATP6V0A1	NA	874	1626.45	0.210318	0.100908	2.08425	0.0371372	0.225985	M_PEvsM_Cont	ATP6V0A1	Not_Biologically_Significant	1007	NA	NA	NA	NA	NA	NA	NA	NA	NA	NA	42460847	42461011	42466428	42466507	7.91994e-08	0.11	NA	NA	NA	NA	NA	NA	NA	NA
5573	ENSG00000033627	103227	ENST00000588629.1	403798	103227	NA	ENSG00000033627.19	1.61921	1.10833	0.328006	0.0440129	0.607104	0.819243	ATP6V0A1	ATP6V0A1	874	1626.45	0.210318	0.100908	2.08425	0.0371372	0.225985	M_PEvsM_Cont	ATP6V0A1	Not_Biologically_Significant	1008	NA	NA	NA	NA	NA	NA	NA	NA	NA	NA	42470089	42470218	42477638	42477742	2.98265e-08	0.126	NA	NA	NA	NA	NA	NA	NA	NA
5574	ENSG00000033627	103227	ENST00000588629.1	403798	103227	NA	ENSG00000033627.19	1.61921	1.10833	0.328006	0.0440129	0.607104	0.819243	ATP6V0A1	ATP6V0A1	874	1626.45	0.210318	0.100908	2.08425	0.0371372	0.225985	M_PEvsM_Cont	ATP6V0A1	Not_Biologically_Significant	1009	NA	NA	NA	NA	NA	NA	NA	NA	NA	NA	42470089	42470218	42477656	42477742	3.09974e-08	0.127	NA	NA	NA	NA	NA	NA	NA	NA
5575	ENSG00000033627	103227	ENST00000588629.1	403798	103227	NA	ENSG00000033627.19	1.61921	1.10833	0.328006	0.0440129	0.607104	0.819243	ATP6V0A1	ATP6V0A1	874	1626.45	0.210318	0.100908	2.08425	0.0371372	0.225985	M_PEvsM_Cont	ATP6V0A1	Not_Biologically_Significant	1010	NA	NA	NA	NA	NA	NA	NA	NA	NA	NA	42470089	42470218	42477659	42477742	3.07095e-08	0.127	NA	NA	NA	NA	NA	NA	NA	NA
5576	ENSG00000033627	103227	ENST00000588629.1	403798	103227	NA	ENSG00000033627.19	1.61921	1.10833	0.328006	0.0440129	0.607104	0.819243	ATP6V0A1	ATP6V0A1	874	1626.45	0.210318	0.100908	2.08425	0.0371372	0.225985	M_PEvsM_Cont	ATP6V0A1	Not_Biologically_Significant	1011	NA	NA	NA	NA	NA	NA	NA	NA	NA	NA	42498923	42499042	42500706	42500923	4.42065e-08	-0.112	NA	NA	NA	NA	NA	NA	NA	NA
5577	ENSG00000033627	103227	ENST00000588629.1	403798	103227	NA	ENSG00000033627.19	1.61921	1.10833	0.328006	0.0440129	0.607104	0.819243	ATP6V0A1	ATP6V0A1	874	1626.45	0.210318	0.100908	2.08425	0.0371372	0.225985	M_PEvsM_Cont	ATP6V0A1	Not_Biologically_Significant	1007	NA	NA	NA	NA	NA	NA	NA	NA	NA	NA	42460847	42461011	42466428	42466507	7.91994e-08	0.11	NA	NA	NA	NA	NA	NA	NA	NA
5578	ENSG00000033627	103243	ENST00000703898.1	403831	103243	NA	ENSG00000033627.19	2.41055	1.61111	0.33191	0.00428061	0.273164	0.442716	ATP6V0A1	ATP6V0A1	874	1626.45	0.210318	0.100908	2.08425	0.0371372	0.225985	M_PEvsM_Cont	ATP6V0A1	Not_Biologically_Significant	1008	NA	NA	NA	NA	NA	NA	NA	NA	NA	NA	42470089	42470218	42477638	42477742	2.98265e-08	0.126	NA	NA	NA	NA	NA	NA	NA	NA
5579	ENSG00000033627	103243	ENST00000703898.1	403831	103243	NA	ENSG00000033627.19	2.41055	1.61111	0.33191	0.00428061	0.273164	0.442716	ATP6V0A1	ATP6V0A1	874	1626.45	0.210318	0.100908	2.08425	0.0371372	0.225985	M_PEvsM_Cont	ATP6V0A1	Not_Biologically_Significant	1009	NA	NA	NA	NA	NA	NA	NA	NA	NA	NA	42470089	42470218	42477656	42477742	3.09974e-08	0.127	NA	NA	NA	NA	NA	NA	NA	NA
5580	ENSG00000033627	103243	ENST00000703898.1	403831	103243	NA	ENSG00000033627.19	2.41055	1.61111	0.33191	0.00428061	0.273164	0.442716	ATP6V0A1	ATP6V0A1	874	1626.45	0.210318	0.100908	2.08425	0.0371372	0.225985	M_PEvsM_Cont	ATP6V0A1	Not_Biologically_Significant	1010	NA	NA	NA	NA	NA	NA	NA	NA	NA	NA	42470089	42470218	42477659	42477742	3.07095e-08	0.127	NA	NA	NA	NA	NA	NA	NA	NA
5581	ENSG00000033627	103243	ENST00000703898.1	403831	103243	NA	ENSG00000033627.19	2.41055	1.61111	0.33191	0.00428061	0.273164	0.442716	ATP6V0A1	ATP6V0A1	874	1626.45	0.210318	0.100908	2.08425	0.0371372	0.225985	M_PEvsM_Cont	ATP6V0A1	Not_Biologically_Significant	1011	NA	NA	NA	NA	NA	NA	NA	NA	NA	NA	42498923	42499042	42500706	42500923	4.42065e-08	-0.112	NA	NA	NA	NA	NA	NA	NA	NA
5582	ENSG00000033627	103243	ENST00000703898.1	403831	103243	NA	ENSG00000033627.19	2.41055	1.61111	0.33191	0.00428061	0.273164	0.442716	ATP6V0A1	ATP6V0A1	874	1626.45	0.210318	0.100908	2.08425	0.0371372	0.225985	M_PEvsM_Cont	ATP6V0A1	Not_Biologically_Significant	1007	NA	NA	NA	NA	NA	NA	NA	NA	NA	NA	42460847	42461011	42466428	42466507	7.91994e-08	0.11	NA	NA	NA	NA	NA	NA	NA	NA
5583	ENSG00000033627	103230	ENST00000874942.1	403805	103230	NA	ENSG00000033627.19	1.53332	-0.0916667	-0.203225	0.858622	0.989711	1	ATP6V0A1	NA	874	1626.45	0.210318	0.100908	2.08425	0.0371372	0.225985	M_PEvsM_Cont	ATP6V0A1	Not_Biologically_Significant	1008	NA	NA	NA	NA	NA	NA	NA	NA	NA	NA	42470089	42470218	42477638	42477742	2.98265e-08	0.126	NA	NA	NA	NA	NA	NA	NA	NA
5584	ENSG00000033627	103230	ENST00000874942.1	403805	103230	NA	ENSG00000033627.19	1.53332	-0.0916667	-0.203225	0.858622	0.989711	1	ATP6V0A1	NA	874	1626.45	0.210318	0.100908	2.08425	0.0371372	0.225985	M_PEvsM_Cont	ATP6V0A1	Not_Biologically_Significant	1009	NA	NA	NA	NA	NA	NA	NA	NA	NA	NA	42470089	42470218	42477656	42477742	3.09974e-08	0.127	NA	NA	NA	NA	NA	NA	NA	NA
5585	ENSG00000033627	103230	ENST00000874942.1	403805	103230	NA	ENSG00000033627.19	1.53332	-0.0916667	-0.203225	0.858622	0.989711	1	ATP6V0A1	NA	874	1626.45	0.210318	0.100908	2.08425	0.0371372	0.225985	M_PEvsM_Cont	ATP6V0A1	Not_Biologically_Significant	1010	NA	NA	NA	NA	NA	NA	NA	NA	NA	NA	42470089	42470218	42477659	42477742	3.07095e-08	0.127	NA	NA	NA	NA	NA	NA	NA	NA
5586	ENSG00000033627	103230	ENST00000874942.1	403805	103230	NA	ENSG00000033627.19	1.53332	-0.0916667	-0.203225	0.858622	0.989711	1	ATP6V0A1	NA	874	1626.45	0.210318	0.100908	2.08425	0.0371372	0.225985	M_PEvsM_Cont	ATP6V0A1	Not_Biologically_Significant	1011	NA	NA	NA	NA	NA	NA	NA	NA	NA	NA	42498923	42499042	42500706	42500923	4.42065e-08	-0.112	NA	NA	NA	NA	NA	NA	NA	NA
5587	ENSG00000033627	103230	ENST00000874942.1	403805	103230	NA	ENSG00000033627.19	1.53332	-0.0916667	-0.203225	0.858622	0.989711	1	ATP6V0A1	NA	874	1626.45	0.210318	0.100908	2.08425	0.0371372	0.225985	M_PEvsM_Cont	ATP6V0A1	Not_Biologically_Significant	1007	NA	NA	NA	NA	NA	NA	NA	NA	NA	NA	42460847	42461011	42466428	42466507	7.91994e-08	0.11	NA	NA	NA	NA	NA	NA	NA	NA
5588	ENSG00000033627	103224	ENST00000393829.6	403795	103224	NA	ENSG00000033627.19	2.46465	1.27778	0.359168	0.0215967	0.489647	0.711992	ATP6V0A1	ATP6V0A1	874	1626.45	0.210318	0.100908	2.08425	0.0371372	0.225985	M_PEvsM_Cont	ATP6V0A1	Not_Biologically_Significant	1008	NA	NA	NA	NA	NA	NA	NA	NA	NA	NA	42470089	42470218	42477638	42477742	2.98265e-08	0.126	NA	NA	NA	NA	NA	NA	NA	NA
5589	ENSG00000033627	103224	ENST00000393829.6	403795	103224	NA	ENSG00000033627.19	2.46465	1.27778	0.359168	0.0215967	0.489647	0.711992	ATP6V0A1	ATP6V0A1	874	1626.45	0.210318	0.100908	2.08425	0.0371372	0.225985	M_PEvsM_Cont	ATP6V0A1	Not_Biologically_Significant	1009	NA	NA	NA	NA	NA	NA	NA	NA	NA	NA	42470089	42470218	42477656	42477742	3.09974e-08	0.127	NA	NA	NA	NA	NA	NA	NA	NA
5590	ENSG00000033627	103224	ENST00000393829.6	403795	103224	NA	ENSG00000033627.19	2.46465	1.27778	0.359168	0.0215967	0.489647	0.711992	ATP6V0A1	ATP6V0A1	874	1626.45	0.210318	0.100908	2.08425	0.0371372	0.225985	M_PEvsM_Cont	ATP6V0A1	Not_Biologically_Significant	1010	NA	NA	NA	NA	NA	NA	NA	NA	NA	NA	42470089	42470218	42477659	42477742	3.07095e-08	0.127	NA	NA	NA	NA	NA	NA	NA	NA
5591	ENSG00000033627	103224	ENST00000393829.6	403795	103224	NA	ENSG00000033627.19	2.46465	1.27778	0.359168	0.0215967	0.489647	0.711992	ATP6V0A1	ATP6V0A1	874	1626.45	0.210318	0.100908	2.08425	0.0371372	0.225985	M_PEvsM_Cont	ATP6V0A1	Not_Biologically_Significant	1011	NA	NA	NA	NA	NA	NA	NA	NA	NA	NA	42498923	42499042	42500706	42500923	4.42065e-08	-0.112	NA	NA	NA	NA	NA	NA	NA	NA
5592	ENSG00000033627	103224	ENST00000393829.6	403795	103224	NA	ENSG00000033627.19	2.46465	1.27778	0.359168	0.0215967	0.489647	0.711992	ATP6V0A1	ATP6V0A1	874	1626.45	0.210318	0.100908	2.08425	0.0371372	0.225985	M_PEvsM_Cont	ATP6V0A1	Not_Biologically_Significant	1007	NA	NA	NA	NA	NA	NA	NA	NA	NA	NA	42460847	42461011	42466428	42466507	7.91994e-08	0.11	NA	NA	NA	NA	NA	NA	NA	NA
5593	ENSG00000033627	103228	ENST00000537728.5	403802	103228	NA	ENSG00000033627.19	1.05883	-0.1	-0.219802	0.844388	0.989151	1	ATP6V0A1	ATP6V0A1	874	1626.45	0.210318	0.100908	2.08425	0.0371372	0.225985	M_PEvsM_Cont	ATP6V0A1	Not_Biologically_Significant	1008	NA	NA	NA	NA	NA	NA	NA	NA	NA	NA	42470089	42470218	42477638	42477742	2.98265e-08	0.126	NA	NA	NA	NA	NA	NA	NA	NA
5594	ENSG00000033627	103228	ENST00000537728.5	403802	103228	NA	ENSG00000033627.19	1.05883	-0.1	-0.219802	0.844388	0.989151	1	ATP6V0A1	ATP6V0A1	874	1626.45	0.210318	0.100908	2.08425	0.0371372	0.225985	M_PEvsM_Cont	ATP6V0A1	Not_Biologically_Significant	1009	NA	NA	NA	NA	NA	NA	NA	NA	NA	NA	42470089	42470218	42477656	42477742	3.09974e-08	0.127	NA	NA	NA	NA	NA	NA	NA	NA
5595	ENSG00000033627	103228	ENST00000537728.5	403802	103228	NA	ENSG00000033627.19	1.05883	-0.1	-0.219802	0.844388	0.989151	1	ATP6V0A1	ATP6V0A1	874	1626.45	0.210318	0.100908	2.08425	0.0371372	0.225985	M_PEvsM_Cont	ATP6V0A1	Not_Biologically_Significant	1010	NA	NA	NA	NA	NA	NA	NA	NA	NA	NA	42470089	42470218	42477659	42477742	3.07095e-08	0.127	NA	NA	NA	NA	NA	NA	NA	NA
5596	ENSG00000033627	103228	ENST00000537728.5	403802	103228	NA	ENSG00000033627.19	1.05883	-0.1	-0.219802	0.844388	0.989151	1	ATP6V0A1	ATP6V0A1	874	1626.45	0.210318	0.100908	2.08425	0.0371372	0.225985	M_PEvsM_Cont	ATP6V0A1	Not_Biologically_Significant	1011	NA	NA	NA	NA	NA	NA	NA	NA	NA	NA	42498923	42499042	42500706	42500923	4.42065e-08	-0.112	NA	NA	NA	NA	NA	NA	NA	NA
5597	ENSG00000033627	103228	ENST00000537728.5	403802	103228	NA	ENSG00000033627.19	1.05883	-0.1	-0.219802	0.844388	0.989151	1	ATP6V0A1	ATP6V0A1	874	1626.45	0.210318	0.100908	2.08425	0.0371372	0.225985	M_PEvsM_Cont	ATP6V0A1	Not_Biologically_Significant	1007	NA	NA	NA	NA	NA	NA	NA	NA	NA	NA	42460847	42461011	42466428	42466507	7.91994e-08	0.11	NA	NA	NA	NA	NA	NA	NA	NA
5598	ENSG00000033627	103242	ENST00000874948.1	403826	103242	NA	ENSG00000033627.19	1.4229	-0.538889	-2.14663	0.304078	0.893852	1	ATP6V0A1	NA	874	1626.45	0.210318	0.100908	2.08425	0.0371372	0.225985	M_PEvsM_Cont	ATP6V0A1	Not_Biologically_Significant	1008	NA	NA	NA	NA	NA	NA	NA	NA	NA	NA	42470089	42470218	42477638	42477742	2.98265e-08	0.126	NA	NA	NA	NA	NA	NA	NA	NA
5599	ENSG00000033627	103242	ENST00000874948.1	403826	103242	NA	ENSG00000033627.19	1.4229	-0.538889	-2.14663	0.304078	0.893852	1	ATP6V0A1	NA	874	1626.45	0.210318	0.100908	2.08425	0.0371372	0.225985	M_PEvsM_Cont	ATP6V0A1	Not_Biologically_Significant	1009	NA	NA	NA	NA	NA	NA	NA	NA	NA	NA	42470089	42470218	42477656	42477742	3.09974e-08	0.127	NA	NA	NA	NA	NA	NA	NA	NA
5600	ENSG00000033627	103242	ENST00000874948.1	403826	103242	NA	ENSG00000033627.19	1.4229	-0.538889	-2.14663	0.304078	0.893852	1	ATP6V0A1	NA	874	1626.45	0.210318	0.100908	2.08425	0.0371372	0.225985	M_PEvsM_Cont	ATP6V0A1	Not_Biologically_Significant	1010	NA	NA	NA	NA	NA	NA	NA	NA	NA	NA	42470089	42470218	42477659	42477742	3.07095e-08	0.127	NA	NA	NA	NA	NA	NA	NA	NA
5601	ENSG00000033627	103242	ENST00000874948.1	403826	103242	NA	ENSG00000033627.19	1.4229	-0.538889	-2.14663	0.304078	0.893852	1	ATP6V0A1	NA	874	1626.45	0.210318	0.100908	2.08425	0.0371372	0.225985	M_PEvsM_Cont	ATP6V0A1	Not_Biologically_Significant	1011	NA	NA	NA	NA	NA	NA	NA	NA	NA	NA	42498923	42499042	42500706	42500923	4.42065e-08	-0.112	NA	NA	NA	NA	NA	NA	NA	NA
5602	ENSG00000033627	103242	ENST00000874948.1	403826	103242	NA	ENSG00000033627.19	1.4229	-0.538889	-2.14663	0.304078	0.893852	1	ATP6V0A1	NA	874	1626.45	0.210318	0.100908	2.08425	0.0371372	0.225985	M_PEvsM_Cont	ATP6V0A1	Not_Biologically_Significant	1007	NA	NA	NA	NA	NA	NA	NA	NA	NA	NA	42460847	42461011	42466428	42466507	7.91994e-08	0.11	NA	NA	NA	NA	NA	NA	NA	NA
5603	ENSG00000033627	103231	ENST00000874945.1	403806	103231	NA	ENSG00000033627.19	0.869284	0.0958333	0.300923	0.850675	0.98917	1	ATP6V0A1	NA	874	1626.45	0.210318	0.100908	2.08425	0.0371372	0.225985	M_PEvsM_Cont	ATP6V0A1	Not_Biologically_Significant	1008	NA	NA	NA	NA	NA	NA	NA	NA	NA	NA	42470089	42470218	42477638	42477742	2.98265e-08	0.126	NA	NA	NA	NA	NA	NA	NA	NA
5604	ENSG00000033627	103231	ENST00000874945.1	403806	103231	NA	ENSG00000033627.19	0.869284	0.0958333	0.300923	0.850675	0.98917	1	ATP6V0A1	NA	874	1626.45	0.210318	0.100908	2.08425	0.0371372	0.225985	M_PEvsM_Cont	ATP6V0A1	Not_Biologically_Significant	1009	NA	NA	NA	NA	NA	NA	NA	NA	NA	NA	42470089	42470218	42477656	42477742	3.09974e-08	0.127	NA	NA	NA	NA	NA	NA	NA	NA
5605	ENSG00000033627	103231	ENST00000874945.1	403806	103231	NA	ENSG00000033627.19	0.869284	0.0958333	0.300923	0.850675	0.98917	1	ATP6V0A1	NA	874	1626.45	0.210318	0.100908	2.08425	0.0371372	0.225985	M_PEvsM_Cont	ATP6V0A1	Not_Biologically_Significant	1010	NA	NA	NA	NA	NA	NA	NA	NA	NA	NA	42470089	42470218	42477659	42477742	3.07095e-08	0.127	NA	NA	NA	NA	NA	NA	NA	NA
5606	ENSG00000033627	103231	ENST00000874945.1	403806	103231	NA	ENSG00000033627.19	0.869284	0.0958333	0.300923	0.850675	0.98917	1	ATP6V0A1	NA	874	1626.45	0.210318	0.100908	2.08425	0.0371372	0.225985	M_PEvsM_Cont	ATP6V0A1	Not_Biologically_Significant	1011	NA	NA	NA	NA	NA	NA	NA	NA	NA	NA	42498923	42499042	42500706	42500923	4.42065e-08	-0.112	NA	NA	NA	NA	NA	NA	NA	NA
5607	ENSG00000033627	103231	ENST00000874945.1	403806	103231	NA	ENSG00000033627.19	0.869284	0.0958333	0.300923	0.850675	0.98917	1	ATP6V0A1	NA	874	1626.45	0.210318	0.100908	2.08425	0.0371372	0.225985	M_PEvsM_Cont	ATP6V0A1	Not_Biologically_Significant	1007	NA	NA	NA	NA	NA	NA	NA	NA	NA	NA	42460847	42461011	42466428	42466507	7.91994e-08	0.11	NA	NA	NA	NA	NA	NA	NA	NA
5608	ENSG00000033627	103239	ENST00000703894.1	403820	103239	NA	ENSG00000033627.19	0.928827	0.425	0.112282	0.413351	0.927211	1	ATP6V0A1	ATP6V0A1	874	1626.45	0.210318	0.100908	2.08425	0.0371372	0.225985	M_PEvsM_Cont	ATP6V0A1	Not_Biologically_Significant	1008	NA	NA	NA	NA	NA	NA	NA	NA	NA	NA	42470089	42470218	42477638	42477742	2.98265e-08	0.126	NA	NA	NA	NA	NA	NA	NA	NA
5609	ENSG00000033627	103239	ENST00000703894.1	403820	103239	NA	ENSG00000033627.19	0.928827	0.425	0.112282	0.413351	0.927211	1	ATP6V0A1	ATP6V0A1	874	1626.45	0.210318	0.100908	2.08425	0.0371372	0.225985	M_PEvsM_Cont	ATP6V0A1	Not_Biologically_Significant	1009	NA	NA	NA	NA	NA	NA	NA	NA	NA	NA	42470089	42470218	42477656	42477742	3.09974e-08	0.127	NA	NA	NA	NA	NA	NA	NA	NA
5610	ENSG00000033627	103239	ENST00000703894.1	403820	103239	NA	ENSG00000033627.19	0.928827	0.425	0.112282	0.413351	0.927211	1	ATP6V0A1	ATP6V0A1	874	1626.45	0.210318	0.100908	2.08425	0.0371372	0.225985	M_PEvsM_Cont	ATP6V0A1	Not_Biologically_Significant	1010	NA	NA	NA	NA	NA	NA	NA	NA	NA	NA	42470089	42470218	42477659	42477742	3.07095e-08	0.127	NA	NA	NA	NA	NA	NA	NA	NA
5611	ENSG00000033627	103239	ENST00000703894.1	403820	103239	NA	ENSG00000033627.19	0.928827	0.425	0.112282	0.413351	0.927211	1	ATP6V0A1	ATP6V0A1	874	1626.45	0.210318	0.100908	2.08425	0.0371372	0.225985	M_PEvsM_Cont	ATP6V0A1	Not_Biologically_Significant	1011	NA	NA	NA	NA	NA	NA	NA	NA	NA	NA	42498923	42499042	42500706	42500923	4.42065e-08	-0.112	NA	NA	NA	NA	NA	NA	NA	NA
5612	ENSG00000033627	103239	ENST00000703894.1	403820	103239	NA	ENSG00000033627.19	0.928827	0.425	0.112282	0.413351	0.927211	1	ATP6V0A1	ATP6V0A1	874	1626.45	0.210318	0.100908	2.08425	0.0371372	0.225985	M_PEvsM_Cont	ATP6V0A1	Not_Biologically_Significant	1007	NA	NA	NA	NA	NA	NA	NA	NA	NA	NA	42460847	42461011	42466428	42466507	7.91994e-08	0.11	NA	NA	NA	NA	NA	NA	NA	NA
5613	ENSG00000033627	103241	ENST00000874947.1	403822	103241	NA	ENSG00000033627.19	1.23441	-0.5625	-0.950756	0.284345	0.885678	1	ATP6V0A1	NA	874	1626.45	0.210318	0.100908	2.08425	0.0371372	0.225985	M_PEvsM_Cont	ATP6V0A1	Not_Biologically_Significant	1008	NA	NA	NA	NA	NA	NA	NA	NA	NA	NA	42470089	42470218	42477638	42477742	2.98265e-08	0.126	NA	NA	NA	NA	NA	NA	NA	NA
5614	ENSG00000033627	103241	ENST00000874947.1	403822	103241	NA	ENSG00000033627.19	1.23441	-0.5625	-0.950756	0.284345	0.885678	1	ATP6V0A1	NA	874	1626.45	0.210318	0.100908	2.08425	0.0371372	0.225985	M_PEvsM_Cont	ATP6V0A1	Not_Biologically_Significant	1009	NA	NA	NA	NA	NA	NA	NA	NA	NA	NA	42470089	42470218	42477656	42477742	3.09974e-08	0.127	NA	NA	NA	NA	NA	NA	NA	NA
5615	ENSG00000033627	103241	ENST00000874947.1	403822	103241	NA	ENSG00000033627.19	1.23441	-0.5625	-0.950756	0.284345	0.885678	1	ATP6V0A1	NA	874	1626.45	0.210318	0.100908	2.08425	0.0371372	0.225985	M_PEvsM_Cont	ATP6V0A1	Not_Biologically_Significant	1010	NA	NA	NA	NA	NA	NA	NA	NA	NA	NA	42470089	42470218	42477659	42477742	3.07095e-08	0.127	NA	NA	NA	NA	NA	NA	NA	NA
5616	ENSG00000033627	103241	ENST00000874947.1	403822	103241	NA	ENSG00000033627.19	1.23441	-0.5625	-0.950756	0.284345	0.885678	1	ATP6V0A1	NA	874	1626.45	0.210318	0.100908	2.08425	0.0371372	0.225985	M_PEvsM_Cont	ATP6V0A1	Not_Biologically_Significant	1011	NA	NA	NA	NA	NA	NA	NA	NA	NA	NA	42498923	42499042	42500706	42500923	4.42065e-08	-0.112	NA	NA	NA	NA	NA	NA	NA	NA
5617	ENSG00000033627	103241	ENST00000874947.1	403822	103241	NA	ENSG00000033627.19	1.23441	-0.5625	-0.950756	0.284345	0.885678	1	ATP6V0A1	NA	874	1626.45	0.210318	0.100908	2.08425	0.0371372	0.225985	M_PEvsM_Cont	ATP6V0A1	Not_Biologically_Significant	1007	NA	NA	NA	NA	NA	NA	NA	NA	NA	NA	42460847	42461011	42466428	42466507	7.91994e-08	0.11	NA	NA	NA	NA	NA	NA	NA	NA
5618	ENSG00000033800	92193	ENST00000964577.1	364256	92193	NA	ENSG00000033800.15	1.40967	0.270833	0.382346	0.598335	0.958774	1	PIAS1	NA	877	539.597	0.251268	0.0924035	2.71925	0.006543	0.0800882	M_PEvsM_Cont	PIAS1	Not_Biologically_Significant	NA	NA	NA	NA	NA	NA	NA	NA	NA	NA	NA	NA	NA	NA	NA	NA	NA	NA	NA	NA	NA	NA	NA	NA	NA
5619	ENSG00000033800	92197	ENST00000611270.1	364264	92197	NA	ENSG00000033800.15	0.957401	0.0555556	0.0280307	0.913147	0.994471	1	PIAS1	PIAS1	877	539.597	0.251268	0.0924035	2.71925	0.006543	0.0800882	M_PEvsM_Cont	PIAS1	Not_Biologically_Significant	NA	NA	NA	NA	NA	NA	NA	NA	NA	NA	NA	NA	NA	NA	NA	NA	NA	NA	NA	NA	NA	NA	NA	NA	NA
5620	ENSG00000033800	92195	ENST00000249636.11	364258	92195	NA	ENSG00000033800.15	2.55219	0.865278	0.183442	0.109002	0.753747	0.935865	PIAS1	PIAS1	877	539.597	0.251268	0.0924035	2.71925	0.006543	0.0800882	M_PEvsM_Cont	PIAS1	Not_Biologically_Significant	NA	NA	NA	NA	NA	NA	NA	NA	NA	NA	NA	NA	NA	NA	NA	NA	NA	NA	NA	NA	NA	NA	NA	NA	NA
5621	ENSG00000033800	92189	ENST00000564915.5	364252	92189	NA	ENSG00000033800.15	0.723862	0.397222	0.361464	0.44368	0.932906	1	PIAS1	PIAS1	877	539.597	0.251268	0.0924035	2.71925	0.006543	0.0800882	M_PEvsM_Cont	PIAS1	Not_Biologically_Significant	NA	NA	NA	NA	NA	NA	NA	NA	NA	NA	NA	NA	NA	NA	NA	NA	NA	NA	NA	NA	NA	NA	NA	NA	NA
5622	ENSG00000033800	92192	ENST00000964578.1	364255	92192	NA	ENSG00000033800.15	1.23874	0.259722	0.474675	0.613683	0.96223	1	PIAS1	NA	877	539.597	0.251268	0.0924035	2.71925	0.006543	0.0800882	M_PEvsM_Cont	PIAS1	Not_Biologically_Significant	NA	NA	NA	NA	NA	NA	NA	NA	NA	NA	NA	NA	NA	NA	NA	NA	NA	NA	NA	NA	NA	NA	NA	NA	NA
5623	ENSG00000033800	92190	ENST00000937336.1	364253	92190	NA	ENSG00000033800.15	2.25762	-0.669444	-0.148992	0.20699	0.845353	1	PIAS1	NA	877	539.597	0.251268	0.0924035	2.71925	0.006543	0.0800882	M_PEvsM_Cont	PIAS1	Not_Biologically_Significant	NA	NA	NA	NA	NA	NA	NA	NA	NA	NA	NA	NA	NA	NA	NA	NA	NA	NA	NA	NA	NA	NA	NA	NA	NA
5624	ENSG00000033800	92194	ENST00000899736.1	364257	92194	NA	ENSG00000033800.15	1.27494	1.27778	1.15658	0.0215967	0.489647	0.711992	PIAS1	NA	877	539.597	0.251268	0.0924035	2.71925	0.006543	0.0800882	M_PEvsM_Cont	PIAS1	Not_Biologically_Significant	NA	NA	NA	NA	NA	NA	NA	NA	NA	NA	NA	NA	NA	NA	NA	NA	NA	NA	NA	NA	NA	NA	NA	NA	NA
5625	ENSG00000033800	92196	ENST00000545237.1	364260	92196	NA	ENSG00000033800.15	1.35325	0.0902778	-0.0147587	0.860347	0.989711	1	PIAS1	PIAS1	877	539.597	0.251268	0.0924035	2.71925	0.006543	0.0800882	M_PEvsM_Cont	PIAS1	Not_Biologically_Significant	NA	NA	NA	NA	NA	NA	NA	NA	NA	NA	NA	NA	NA	NA	NA	NA	NA	NA	NA	NA	NA	NA	NA	NA	NA
5626	ENSG00000033800	92191	ENST00000899737.1	364254	92191	NA	ENSG00000033800.15	1.8514	0.395833	0.774408	0.445142	0.932906	1	PIAS1	NA	877	539.597	0.251268	0.0924035	2.71925	0.006543	0.0800882	M_PEvsM_Cont	PIAS1	Not_Biologically_Significant	NA	NA	NA	NA	NA	NA	NA	NA	NA	NA	NA	NA	NA	NA	NA	NA	NA	NA	NA	NA	NA	NA	NA	NA	NA
5627	ENSG00000033800	92188	ENST00000899735.1	364251	92188	NA	ENSG00000033800.15	0.959976	-0.00277778	-0.0282582	0.995188	0.999455	1	PIAS1	NA	877	539.597	0.251268	0.0924035	2.71925	0.006543	0.0800882	M_PEvsM_Cont	PIAS1	Not_Biologically_Significant	NA	NA	NA	NA	NA	NA	NA	NA	NA	NA	NA	NA	NA	NA	NA	NA	NA	NA	NA	NA	NA	NA	NA	NA	NA
5628	ENSG00000033867	23463	ENST00000455077.5	103770	23463	NA	ENSG00000033867.19	1.75665	-0.0555556	0.208017	0.913147	0.994471	1	SLC4A7	SLC4A7	878	201.502	0.515289	0.195698	2.63308	0.00846139	0.0951941	M_PEvsM_Cont	SLC4A7	Not_Biologically_Significant	NA	NA	NA	NA	NA	NA	NA	NA	NA	NA	NA	NA	NA	NA	NA	NA	NA	NA	NA	NA	NA	NA	NA	NA	NA
5629	ENSG00000033867	23455	ENST00000419036.5	103756	23455	NA	ENSG00000033867.19	1.82868	-0.241667	-0.70017	0.637692	0.966117	1	SLC4A7	SLC4A7	878	201.502	0.515289	0.195698	2.63308	0.00846139	0.0951941	M_PEvsM_Cont	SLC4A7	Not_Biologically_Significant	NA	NA	NA	NA	NA	NA	NA	NA	NA	NA	NA	NA	NA	NA	NA	NA	NA	NA	NA	NA	NA	NA	NA	NA	NA
5630	ENSG00000033867	23458	ENST00000935547.1	103761	23458	NA	ENSG00000033867.19	0.964956	0.366667	0.445676	0.478614	0.937643	1	SLC4A7	NA	878	201.502	0.515289	0.195698	2.63308	0.00846139	0.0951941	M_PEvsM_Cont	SLC4A7	Not_Biologically_Significant	NA	NA	NA	NA	NA	NA	NA	NA	NA	NA	NA	NA	NA	NA	NA	NA	NA	NA	NA	NA	NA	NA	NA	NA	NA
5631	ENSG00000033867	23462	ENST00000440156.5	103768	23462	NA	ENSG00000033867.19	0.672656	-0.591667	-0.659411	0.262059	0.875195	1	SLC4A7	SLC4A7	878	201.502	0.515289	0.195698	2.63308	0.00846139	0.0951941	M_PEvsM_Cont	SLC4A7	Not_Biologically_Significant	NA	NA	NA	NA	NA	NA	NA	NA	NA	NA	NA	NA	NA	NA	NA	NA	NA	NA	NA	NA	NA	NA	NA	NA	NA
5632	ENSG00000033867	23457	ENST00000454389.6	103759	23457	NA	ENSG00000033867.19	1.14817	1.06667	1.48213	0.0518614	0.633166	0.843154	SLC4A7	SLC4A7	878	201.502	0.515289	0.195698	2.63308	0.00846139	0.0951941	M_PEvsM_Cont	SLC4A7	Not_Biologically_Significant	NA	NA	NA	NA	NA	NA	NA	NA	NA	NA	NA	NA	NA	NA	NA	NA	NA	NA	NA	NA	NA	NA	NA	NA	NA
5633	ENSG00000033867	23461	ENST00000863047.1	103765	23461	NA	ENSG00000033867.19	1.48098	0.756944	0.677348	0.156832	0.801362	0.982794	SLC4A7	NA	878	201.502	0.515289	0.195698	2.63308	0.00846139	0.0951941	M_PEvsM_Cont	SLC4A7	Not_Biologically_Significant	NA	NA	NA	NA	NA	NA	NA	NA	NA	NA	NA	NA	NA	NA	NA	NA	NA	NA	NA	NA	NA	NA	NA	NA	NA
5634	ENSG00000033867	23465	ENST00000428005.1	103778	23465	NA	ENSG00000033867.19	0.759757	0.0388889	0.0527268	0.939592	0.996781	1	SLC4A7	SLC4A7	878	201.502	0.515289	0.195698	2.63308	0.00846139	0.0951941	M_PEvsM_Cont	SLC4A7	Not_Biologically_Significant	NA	NA	NA	NA	NA	NA	NA	NA	NA	NA	NA	NA	NA	NA	NA	NA	NA	NA	NA	NA	NA	NA	NA	NA	NA
5635	ENSG00000033867	23460	ENST00000935549.1	103764	23460	NA	ENSG00000033867.19	0.869232	0.268056	0.775333	0.601951	0.959306	1	SLC4A7	NA	878	201.502	0.515289	0.195698	2.63308	0.00846139	0.0951941	M_PEvsM_Cont	SLC4A7	Not_Biologically_Significant	NA	NA	NA	NA	NA	NA	NA	NA	NA	NA	NA	NA	NA	NA	NA	NA	NA	NA	NA	NA	NA	NA	NA	NA	NA
5636	ENSG00000033867	23456	ENST00000428386.5	103758	23456	NA	ENSG00000033867.19	1.82194	-0.0986111	-0.0958923	0.846463	0.98917	1	SLC4A7	SLC4A7	878	201.502	0.515289	0.195698	2.63308	0.00846139	0.0951941	M_PEvsM_Cont	SLC4A7	Not_Biologically_Significant	NA	NA	NA	NA	NA	NA	NA	NA	NA	NA	NA	NA	NA	NA	NA	NA	NA	NA	NA	NA	NA	NA	NA	NA	NA
5637	ENSG00000033867	23464	ENST00000457377.5	103771	23464	NA	ENSG00000033867.19	1.56837	0.391667	0.286522	0.450702	0.933951	1	SLC4A7	SLC4A7	878	201.502	0.515289	0.195698	2.63308	0.00846139	0.0951941	M_PEvsM_Cont	SLC4A7	Not_Biologically_Significant	NA	NA	NA	NA	NA	NA	NA	NA	NA	NA	NA	NA	NA	NA	NA	NA	NA	NA	NA	NA	NA	NA	NA	NA	NA
5638	ENSG00000033867	23459	ENST00000935548.1	103763	23459	NA	ENSG00000033867.19	1.95445	1.57083	1.13305	0.00528537	0.297307	0.474818	SLC4A7	NA	878	201.502	0.515289	0.195698	2.63308	0.00846139	0.0951941	M_PEvsM_Cont	SLC4A7	Not_Biologically_Significant	NA	NA	NA	NA	NA	NA	NA	NA	NA	NA	NA	NA	NA	NA	NA	NA	NA	NA	NA	NA	NA	NA	NA	NA	NA
5639	ENSG00000034053	NA	NA	NA	NA	NA	NA	NA	NA	NA	NA	NA	NA	NA	NA	880	11.23	-0.666543	0.388668	-1.71494	0.0863557	0.35669	M_PEvsM_Cont	APBA2	Not_Biologically_Significant	NA	NA	NA	NA	NA	NA	NA	NA	NA	NA	NA	NA	NA	NA	NA	NA	NA	NA	NA	NA	NA	NA	NA	NA	NA
5640	ENSG00000034152	101629	ENST00000395491.6	401250	101629	NA	ENSG00000034152.21	1.38136	-0.2875	-0.0510239	0.576264	0.95468	1	MAP2K3	MAP2K3	882	439.089	0.150234	0.122282	1.22859	0.219227	0.561929	M_PEvsM_Cont	MAP2K3	Not_Biologically_Significant	NA	NA	NA	NA	NA	NA	NA	NA	NA	NA	NA	NA	NA	NA	NA	NA	NA	NA	NA	NA	NA	NA	NA	NA	NA
5641	ENSG00000034152	101633	ENST00000342679.9	401261	101633	NA	ENSG00000034152.21	2.30786	0.0527778	0.0965505	0.917881	0.995182	1	MAP2K3	MAP2K3	882	439.089	0.150234	0.122282	1.22859	0.219227	0.561929	M_PEvsM_Cont	MAP2K3	Not_Biologically_Significant	NA	NA	NA	NA	NA	NA	NA	NA	NA	NA	NA	NA	NA	NA	NA	NA	NA	NA	NA	NA	NA	NA	NA	NA	NA
5642	ENSG00000034152	101634	ENST00000910864.1	401262	101634	NA	ENSG00000034152.21	1.74884	0.469444	0.648112	0.368713	0.916949	1	MAP2K3	NA	882	439.089	0.150234	0.122282	1.22859	0.219227	0.561929	M_PEvsM_Cont	MAP2K3	Not_Biologically_Significant	NA	NA	NA	NA	NA	NA	NA	NA	NA	NA	NA	NA	NA	NA	NA	NA	NA	NA	NA	NA	NA	NA	NA	NA	NA
5643	ENSG00000034152	101635	ENST00000361818.9	401265	101635	NA	ENSG00000034152.21	1.83608	0.126389	-0.050299	0.804427	0.984484	1	MAP2K3	MAP2K3	882	439.089	0.150234	0.122282	1.22859	0.219227	0.561929	M_PEvsM_Cont	MAP2K3	Not_Biologically_Significant	NA	NA	NA	NA	NA	NA	NA	NA	NA	NA	NA	NA	NA	NA	NA	NA	NA	NA	NA	NA	NA	NA	NA	NA	NA
5644	ENSG00000034152	101630	ENST00000910861.1	401251	101630	NA	ENSG00000034152.21	0.636483	0.618056	0.391389	0.242274	0.866726	1	MAP2K3	NA	882	439.089	0.150234	0.122282	1.22859	0.219227	0.561929	M_PEvsM_Cont	MAP2K3	Not_Biologically_Significant	NA	NA	NA	NA	NA	NA	NA	NA	NA	NA	NA	NA	NA	NA	NA	NA	NA	NA	NA	NA	NA	NA	NA	NA	NA
5645	ENSG00000034152	101636	ENST00000316920.10	401266	101636	NA	ENSG00000034152.21	1.08466	0.822222	0.761586	0.126684	0.772888	0.95057	MAP2K3	MAP2K3	882	439.089	0.150234	0.122282	1.22859	0.219227	0.561929	M_PEvsM_Cont	MAP2K3	Not_Biologically_Significant	NA	NA	NA	NA	NA	NA	NA	NA	NA	NA	NA	NA	NA	NA	NA	NA	NA	NA	NA	NA	NA	NA	NA	NA	NA
5646	ENSG00000034152	101637	ENST00000477540.1	401267	101637	NA	ENSG00000034152.21	1.05192	0.0583333	0.00828728	0.909241	0.994471	1	MAP2K3	MAP2K3	882	439.089	0.150234	0.122282	1.22859	0.219227	0.561929	M_PEvsM_Cont	MAP2K3	Not_Biologically_Significant	NA	NA	NA	NA	NA	NA	NA	NA	NA	NA	NA	NA	NA	NA	NA	NA	NA	NA	NA	NA	NA	NA	NA	NA	NA
5647	ENSG00000034152	101632	ENST00000910863.1	401256	101632	NA	ENSG00000034152.21	1.66661	-0.129167	-0.0200051	0.800538	0.984126	1	MAP2K3	NA	882	439.089	0.150234	0.122282	1.22859	0.219227	0.561929	M_PEvsM_Cont	MAP2K3	Not_Biologically_Significant	NA	NA	NA	NA	NA	NA	NA	NA	NA	NA	NA	NA	NA	NA	NA	NA	NA	NA	NA	NA	NA	NA	NA	NA	NA
5648	ENSG00000034152	101631	ENST00000534743.1	401254	101631	NA	ENSG00000034152.21	0.658378	-0.441667	-0.124884	0.395964	0.922964	1	MAP2K3	MAP2K3	882	439.089	0.150234	0.122282	1.22859	0.219227	0.561929	M_PEvsM_Cont	MAP2K3	Not_Biologically_Significant	NA	NA	NA	NA	NA	NA	NA	NA	NA	NA	NA	NA	NA	NA	NA	NA	NA	NA	NA	NA	NA	NA	NA	NA	NA
5649	ENSG00000034510	16232	ENST00000877288.1	54599	16232	NA	ENSG00000034510.7	1.25262	0.868056	0.726295	0.10799	0.752313	0.935104	TMSB10	NA	885	2132.28	0.145028	0.144208	1.00569	0.314566	0.663408	M_PEvsM_Cont	TMSB10	Not_Biologically_Significant	NA	NA	NA	NA	NA	NA	NA	NA	NA	NA	NA	NA	NA	NA	NA	NA	NA	NA	NA	NA	NA	NA	NA	NA	NA
5650	ENSG00000034510	16234	ENST00000929525.1	54602	16234	NA	ENSG00000034510.7	1.46053	0.0902778	0.055552	0.859375	0.989711	1	TMSB10	NA	885	2132.28	0.145028	0.144208	1.00569	0.314566	0.663408	M_PEvsM_Cont	TMSB10	Not_Biologically_Significant	NA	NA	NA	NA	NA	NA	NA	NA	NA	NA	NA	NA	NA	NA	NA	NA	NA	NA	NA	NA	NA	NA	NA	NA	NA
5651	ENSG00000034510	16231	ENST00000929523.1	54597	16231	NA	ENSG00000034510.7	0.439836	0.338889	0.25766	0.512069	0.943838	1	TMSB10	NA	885	2132.28	0.145028	0.144208	1.00569	0.314566	0.663408	M_PEvsM_Cont	TMSB10	Not_Biologically_Significant	NA	NA	NA	NA	NA	NA	NA	NA	NA	NA	NA	NA	NA	NA	NA	NA	NA	NA	NA	NA	NA	NA	NA	NA	NA
5652	ENSG00000034510	16233	ENST00000233143.6	54601	16233	NA	ENSG00000034510.7	3.51966	-0.279167	0.0704079	0.587182	0.957417	1	TMSB10	TMSB10	885	2132.28	0.145028	0.144208	1.00569	0.314566	0.663408	M_PEvsM_Cont	TMSB10	Not_Biologically_Significant	NA	NA	NA	NA	NA	NA	NA	NA	NA	NA	NA	NA	NA	NA	NA	NA	NA	NA	NA	NA	NA	NA	NA	NA	NA
5653	ENSG00000034510	16230	ENST00000877287.1	54596	16230	NA	ENSG00000034510.7	2.35524	-0.172222	0.384711	0.736328	0.977028	1	TMSB10	NA	885	2132.28	0.145028	0.144208	1.00569	0.314566	0.663408	M_PEvsM_Cont	TMSB10	Not_Biologically_Significant	NA	NA	NA	NA	NA	NA	NA	NA	NA	NA	NA	NA	NA	NA	NA	NA	NA	NA	NA	NA	NA	NA	NA	NA	NA
5654	ENSG00000034533	27768	ENST00000514044.5	112630	27768	NA	ENSG00000034533.13	0.607836	-0.00416667	0.169319	0.992555	0.999271	1	ASTE1	ASTE1	887	174.784	0.81219	0.201288	4.03496	5.46111e-05	0.00372365	M_PEvsM_Cont	ASTE1	Trending_Towards_Increased_RNA_Expression	NA	NA	NA	NA	NA	NA	NA	NA	NA	NA	NA	NA	NA	NA	NA	NA	NA	NA	NA	NA	NA	NA	NA	NA	NA
5655	ENSG00000034533	27772	ENST00000874888.1	112638	27772	NA	ENSG00000034533.13	1.29769	0.9875	0.747841	0.0701535	0.681249	0.889641	ASTE1	NA	887	174.784	0.81219	0.201288	4.03496	5.46111e-05	0.00372365	M_PEvsM_Cont	ASTE1	Trending_Towards_Increased_RNA_Expression	NA	NA	NA	NA	NA	NA	NA	NA	NA	NA	NA	NA	NA	NA	NA	NA	NA	NA	NA	NA	NA	NA	NA	NA	NA
5656	ENSG00000034533	27774	ENST00000874889.1	112640	27774	NA	ENSG00000034533.13	0.678311	0.365278	0.702251	0.480159	0.937643	1	ASTE1	NA	887	174.784	0.81219	0.201288	4.03496	5.46111e-05	0.00372365	M_PEvsM_Cont	ASTE1	Trending_Towards_Increased_RNA_Expression	NA	NA	NA	NA	NA	NA	NA	NA	NA	NA	NA	NA	NA	NA	NA	NA	NA	NA	NA	NA	NA	NA	NA	NA	NA
5657	ENSG00000034533	27771	ENST00000928639.1	112636	27771	NA	ENSG00000034533.13	0.60193	-0.433333	-0.231113	0.405072	0.925511	1	ASTE1	NA	887	174.784	0.81219	0.201288	4.03496	5.46111e-05	0.00372365	M_PEvsM_Cont	ASTE1	Trending_Towards_Increased_RNA_Expression	NA	NA	NA	NA	NA	NA	NA	NA	NA	NA	NA	NA	NA	NA	NA	NA	NA	NA	NA	NA	NA	NA	NA	NA	NA
5658	ENSG00000034533	27767	ENST00000972329.1	112629	27767	NA	ENSG00000034533.13	1.35789	1.25833	0.686364	0.0235058	0.503819	0.726839	ASTE1	NA	887	174.784	0.81219	0.201288	4.03496	5.46111e-05	0.00372365	M_PEvsM_Cont	ASTE1	Trending_Towards_Increased_RNA_Expression	NA	NA	NA	NA	NA	NA	NA	NA	NA	NA	NA	NA	NA	NA	NA	NA	NA	NA	NA	NA	NA	NA	NA	NA	NA
5659	ENSG00000034533	27769	ENST00000264992.8	112632	27769	NA	ENSG00000034533.13	1.92279	1.84444	0.847931	0.00112017	0.153677	0.270323	ASTE1	ASTE1	887	174.784	0.81219	0.201288	4.03496	5.46111e-05	0.00372365	M_PEvsM_Cont	ASTE1	Trending_Towards_Increased_RNA_Expression	NA	NA	NA	NA	NA	NA	NA	NA	NA	NA	NA	NA	NA	NA	NA	NA	NA	NA	NA	NA	NA	NA	NA	NA	NA
5660	ENSG00000034533	27770	ENST00000874887.1	112633	27770	NA	ENSG00000034533.13	1.63019	0.3625	0.353852	0.483238	0.93821	1	ASTE1	NA	887	174.784	0.81219	0.201288	4.03496	5.46111e-05	0.00372365	M_PEvsM_Cont	ASTE1	Trending_Towards_Increased_RNA_Expression	NA	NA	NA	NA	NA	NA	NA	NA	NA	NA	NA	NA	NA	NA	NA	NA	NA	NA	NA	NA	NA	NA	NA	NA	NA
5661	ENSG00000034533	27766	ENST00000874886.1	112628	27766	NA	ENSG00000034533.13	0.766573	0.734722	0.312478	0.168608	0.812553	0.994662	ASTE1	NA	887	174.784	0.81219	0.201288	4.03496	5.46111e-05	0.00372365	M_PEvsM_Cont	ASTE1	Trending_Towards_Increased_RNA_Expression	NA	NA	NA	NA	NA	NA	NA	NA	NA	NA	NA	NA	NA	NA	NA	NA	NA	NA	NA	NA	NA	NA	NA	NA	NA
5662	ENSG00000034533	27773	ENST00000507978.5	112639	27773	NA	ENSG00000034533.13	1.33385	0.993056	0.755609	0.068763	0.677377	0.886699	ASTE1	ASTE1	887	174.784	0.81219	0.201288	4.03496	5.46111e-05	0.00372365	M_PEvsM_Cont	ASTE1	Trending_Towards_Increased_RNA_Expression	NA	NA	NA	NA	NA	NA	NA	NA	NA	NA	NA	NA	NA	NA	NA	NA	NA	NA	NA	NA	NA	NA	NA	NA	NA
5663	ENSG00000034677	56942	ENST00000432381.2	232946	56942	NA	ENSG00000034677.14	0.815838	0.504167	0.253536	0.334906	0.904519	1	RNF19A	RNF19A	890	530.599	0.369907	0.110833	3.33752	0.00084531	0.0222755	M_PEvsM_Cont	RNF19A	Trending_Towards_Increased_RNA_Expression	NA	NA	NA	NA	NA	NA	NA	NA	NA	NA	NA	NA	NA	NA	NA	NA	NA	NA	NA	NA	NA	NA	NA	NA	NA
5664	ENSG00000034677	56938	ENST00000523255.5	232939	56938	NA	ENSG00000034677.14	0.697919	-0.0111111	0.0306675	0.982271	0.998899	1	RNF19A	RNF19A	890	530.599	0.369907	0.110833	3.33752	0.00084531	0.0222755	M_PEvsM_Cont	RNF19A	Trending_Towards_Increased_RNA_Expression	NA	NA	NA	NA	NA	NA	NA	NA	NA	NA	NA	NA	NA	NA	NA	NA	NA	NA	NA	NA	NA	NA	NA	NA	NA
5665	ENSG00000034677	56940	ENST00000524233.1	232942	56940	NA	ENSG00000034677.14	0.723952	-0.502778	-0.131579	0.336193	0.905021	1	RNF19A	RNF19A	890	530.599	0.369907	0.110833	3.33752	0.00084531	0.0222755	M_PEvsM_Cont	RNF19A	Trending_Towards_Increased_RNA_Expression	NA	NA	NA	NA	NA	NA	NA	NA	NA	NA	NA	NA	NA	NA	NA	NA	NA	NA	NA	NA	NA	NA	NA	NA	NA
5666	ENSG00000034677	56931	ENST00000905702.1	232932	56931	NA	ENSG00000034677.14	2.10846	-0.395833	-0.0239274	0.445142	0.932906	1	RNF19A	NA	890	530.599	0.369907	0.110833	3.33752	0.00084531	0.0222755	M_PEvsM_Cont	RNF19A	Trending_Towards_Increased_RNA_Expression	NA	NA	NA	NA	NA	NA	NA	NA	NA	NA	NA	NA	NA	NA	NA	NA	NA	NA	NA	NA	NA	NA	NA	NA	NA
5667	ENSG00000034677	56932	ENST00000519449.5	232933	56932	NA	ENSG00000034677.14	1.40616	0.279167	0.915405	0.587202	0.957417	1	RNF19A	RNF19A	890	530.599	0.369907	0.110833	3.33752	0.00084531	0.0222755	M_PEvsM_Cont	RNF19A	Trending_Towards_Increased_RNA_Expression	NA	NA	NA	NA	NA	NA	NA	NA	NA	NA	NA	NA	NA	NA	NA	NA	NA	NA	NA	NA	NA	NA	NA	NA	NA
5668	ENSG00000034677	56941	ENST00000523167.1	232944	56941	NA	ENSG00000034677.14	0.876191	1.18333	0.715608	0.0323669	0.557051	0.777235	RNF19A	RNF19A	890	530.599	0.369907	0.110833	3.33752	0.00084531	0.0222755	M_PEvsM_Cont	RNF19A	Trending_Towards_Increased_RNA_Expression	NA	NA	NA	NA	NA	NA	NA	NA	NA	NA	NA	NA	NA	NA	NA	NA	NA	NA	NA	NA	NA	NA	NA	NA	NA
5669	ENSG00000034677	56943	ENST00000523481.5	232948	56943	NA	ENSG00000034677.14	0.748858	-0.113889	0.159886	0.825193	0.987014	1	RNF19A	RNF19A	890	530.599	0.369907	0.110833	3.33752	0.00084531	0.0222755	M_PEvsM_Cont	RNF19A	Trending_Towards_Increased_RNA_Expression	NA	NA	NA	NA	NA	NA	NA	NA	NA	NA	NA	NA	NA	NA	NA	NA	NA	NA	NA	NA	NA	NA	NA	NA	NA
5670	ENSG00000034677	56939	ENST00000520071.1	232941	56939	NA	ENSG00000034677.14	0.878215	0.363889	0.214644	0.481606	0.937957	1	RNF19A	RNF19A	890	530.599	0.369907	0.110833	3.33752	0.00084531	0.0222755	M_PEvsM_Cont	RNF19A	Trending_Towards_Increased_RNA_Expression	NA	NA	NA	NA	NA	NA	NA	NA	NA	NA	NA	NA	NA	NA	NA	NA	NA	NA	NA	NA	NA	NA	NA	NA	NA
5671	ENSG00000034677	56936	ENST00000905701.1	232937	56936	NA	ENSG00000034677.14	1.02701	-0.0444444	0.505734	0.93061	0.996442	1	RNF19A	NA	890	530.599	0.369907	0.110833	3.33752	0.00084531	0.0222755	M_PEvsM_Cont	RNF19A	Trending_Towards_Increased_RNA_Expression	NA	NA	NA	NA	NA	NA	NA	NA	NA	NA	NA	NA	NA	NA	NA	NA	NA	NA	NA	NA	NA	NA	NA	NA	NA
5672	ENSG00000034677	56937	ENST00000520903.1	232938	56937	NA	ENSG00000034677.14	1.04329	-0.772222	-0.2802	0.149401	0.794688	0.974625	RNF19A	RNF19A	890	530.599	0.369907	0.110833	3.33752	0.00084531	0.0222755	M_PEvsM_Cont	RNF19A	Trending_Towards_Increased_RNA_Expression	NA	NA	NA	NA	NA	NA	NA	NA	NA	NA	NA	NA	NA	NA	NA	NA	NA	NA	NA	NA	NA	NA	NA	NA	NA
5673	ENSG00000034677	56934	ENST00000341084.7	232935	56934	NA	ENSG00000034677.14	2.74692	0.636111	0.283351	0.229127	0.858343	1	RNF19A	RNF19A	890	530.599	0.369907	0.110833	3.33752	0.00084531	0.0222755	M_PEvsM_Cont	RNF19A	Trending_Towards_Increased_RNA_Expression	NA	NA	NA	NA	NA	NA	NA	NA	NA	NA	NA	NA	NA	NA	NA	NA	NA	NA	NA	NA	NA	NA	NA	NA	NA
5674	ENSG00000034677	56935	ENST00000905704.1	232936	56935	NA	ENSG00000034677.14	1.96843	0.261111	0.400164	0.611213	0.96223	1	RNF19A	NA	890	530.599	0.369907	0.110833	3.33752	0.00084531	0.0222755	M_PEvsM_Cont	RNF19A	Trending_Towards_Increased_RNA_Expression	NA	NA	NA	NA	NA	NA	NA	NA	NA	NA	NA	NA	NA	NA	NA	NA	NA	NA	NA	NA	NA	NA	NA	NA	NA
5675	ENSG00000034677	56933	ENST00000905703.1	232934	56933	NA	ENSG00000034677.14	1.56882	1.09583	0.990335	0.0462753	0.6141	0.826341	RNF19A	NA	890	530.599	0.369907	0.110833	3.33752	0.00084531	0.0222755	M_PEvsM_Cont	RNF19A	Trending_Towards_Increased_RNA_Expression	NA	NA	NA	NA	NA	NA	NA	NA	NA	NA	NA	NA	NA	NA	NA	NA	NA	NA	NA	NA	NA	NA	NA	NA	NA
5676	ENSG00000034693	46375	ENST00000918413.1	174019	46375	NA	ENSG00000034693.16	2.0667	0.148611	0.174678	0.771067	0.980552	1	PEX3	NA	891	288.977	0.190259	0.112061	1.69782	0.0895412	0.362316	M_PEvsM_Cont	PEX3	Not_Biologically_Significant	NA	NA	NA	NA	NA	NA	NA	NA	NA	NA	NA	NA	NA	NA	NA	NA	NA	NA	NA	NA	NA	NA	NA	NA	NA
5677	ENSG00000034693	46378	ENST00000918414.1	174022	46378	NA	ENSG00000034693.16	1.55726	0.397222	0.362651	0.44368	0.932906	1	PEX3	NA	891	288.977	0.190259	0.112061	1.69782	0.0895412	0.362316	M_PEvsM_Cont	PEX3	Not_Biologically_Significant	NA	NA	NA	NA	NA	NA	NA	NA	NA	NA	NA	NA	NA	NA	NA	NA	NA	NA	NA	NA	NA	NA	NA	NA	NA
5678	ENSG00000034693	46376	ENST00000367591.5	174020	46376	NA	ENSG00000034693.16	2.24279	-0.0319444	-0.0416263	0.949786	0.99711	1	PEX3	PEX3	891	288.977	0.190259	0.112061	1.69782	0.0895412	0.362316	M_PEvsM_Cont	PEX3	Not_Biologically_Significant	NA	NA	NA	NA	NA	NA	NA	NA	NA	NA	NA	NA	NA	NA	NA	NA	NA	NA	NA	NA	NA	NA	NA	NA	NA
5679	ENSG00000034693	46377	ENST00000367592.5	174021	46377	NA	ENSG00000034693.16	1.25533	0.594444	0.31112	0.259221	0.873082	1	PEX3	PEX3	891	288.977	0.190259	0.112061	1.69782	0.0895412	0.362316	M_PEvsM_Cont	PEX3	Not_Biologically_Significant	NA	NA	NA	NA	NA	NA	NA	NA	NA	NA	NA	NA	NA	NA	NA	NA	NA	NA	NA	NA	NA	NA	NA	NA	NA
5680	ENSG00000034693	46380	ENST00000585848.1	174025	46380	NA	ENSG00000034693.16	1.04244	0.586111	0.110317	0.265597	0.877209	1	PEX3	PEX3	891	288.977	0.190259	0.112061	1.69782	0.0895412	0.362316	M_PEvsM_Cont	PEX3	Not_Biologically_Significant	NA	NA	NA	NA	NA	NA	NA	NA	NA	NA	NA	NA	NA	NA	NA	NA	NA	NA	NA	NA	NA	NA	NA	NA	NA
5681	ENSG00000034693	46379	ENST00000951239.1	174023	46379	NA	ENSG00000034693.16	1.84384	0.444444	0.184545	0.393103	0.922158	1	PEX3	NA	891	288.977	0.190259	0.112061	1.69782	0.0895412	0.362316	M_PEvsM_Cont	PEX3	Not_Biologically_Significant	NA	NA	NA	NA	NA	NA	NA	NA	NA	NA	NA	NA	NA	NA	NA	NA	NA	NA	NA	NA	NA	NA	NA	NA	NA
5682	ENSG00000034713	98809	ENST00000565057.5	386617	98809	NA	ENSG00000034713.8	1.08366	-0.572222	-0.206833	0.276597	0.8823	1	GABARAPL2	GABARAPL2	893	673.023	0.0214645	0.0741909	0.289314	0.772341	0.934972	M_PEvsM_Cont	GABARAPL2	Not_Biologically_Significant	NA	NA	NA	NA	NA	NA	NA	NA	NA	NA	NA	NA	NA	NA	NA	NA	NA	NA	NA	NA	NA	NA	NA	NA	NA
5683	ENSG00000034713	98810	ENST00000037243.7	386618	98810	NA	ENSG00000034713.8	2.92946	-0.895833	-0.0199064	0.0978794	0.735797	0.927264	GABARAPL2	GABARAPL2	893	673.023	0.0214645	0.0741909	0.289314	0.772341	0.934972	M_PEvsM_Cont	GABARAPL2	Not_Biologically_Significant	NA	NA	NA	NA	NA	NA	NA	NA	NA	NA	NA	NA	NA	NA	NA	NA	NA	NA	NA	NA	NA	NA	NA	NA	NA
5684	ENSG00000034713	98811	ENST00000565985.1	386621	98811	NA	ENSG00000034713.8	1.61161	-0.15	0.0311287	0.769108	0.980204	1	GABARAPL2	GABARAPL2	893	673.023	0.0214645	0.0741909	0.289314	0.772341	0.934972	M_PEvsM_Cont	GABARAPL2	Not_Biologically_Significant	NA	NA	NA	NA	NA	NA	NA	NA	NA	NA	NA	NA	NA	NA	NA	NA	NA	NA	NA	NA	NA	NA	NA	NA	NA
5685	ENSG00000034971	NA	NA	NA	NA	NA	NA	NA	NA	NA	NA	NA	NA	NA	NA	895	2.56959	-0.846133	0.542224	-1.56049	0.118645	0.417942	M_PEvsM_Cont	MYOC	Not_Biologically_Significant	NA	NA	NA	NA	NA	NA	NA	NA	NA	NA	NA	NA	NA	NA	NA	NA	NA	NA	NA	NA	NA	NA	NA	NA	NA
5686	ENSG00000035115	12858	ENST00000463865.5	67562	12858	NA	ENSG00000035115.23	1.59243	-0.820833	-0.32978	0.126785	0.772888	0.950666	SH3YL1	SH3YL1	898	443.896	-0.0812959	0.0814535	-0.998065	0.318248	0.666619	M_PEvsM_Cont	SH3YL1	Not_Biologically_Significant	1780	NA	NA	NA	NA	NA	NA	NA	NA	NA	NA	NA	NA	NA	NA	NA	NA	NA	NA	NA	NA	260084	261130	4.11902e-09	0.123
5687	ENSG00000035115	12862	ENST00000473104.5	67566	12862	NA	ENSG00000035115.23	1.03951	-0.184722	-0.146291	0.718035	0.974646	1	SH3YL1	SH3YL1	898	443.896	-0.0812959	0.0814535	-0.998065	0.318248	0.666619	M_PEvsM_Cont	SH3YL1	Not_Biologically_Significant	1780	NA	NA	NA	NA	NA	NA	NA	NA	NA	NA	NA	NA	NA	NA	NA	NA	NA	NA	NA	NA	260084	261130	4.11902e-09	0.123
5688	ENSG00000035115	12857	ENST00000626873.2	67561	12857	NA	ENSG00000035115.23	0.764018	0.472222	0.867217	0.365273	0.9156	1	SH3YL1	SH3YL1	898	443.896	-0.0812959	0.0814535	-0.998065	0.318248	0.666619	M_PEvsM_Cont	SH3YL1	Not_Biologically_Significant	1780	NA	NA	NA	NA	NA	NA	NA	NA	NA	NA	NA	NA	NA	NA	NA	NA	NA	NA	NA	NA	260084	261130	4.11902e-09	0.123
5689	ENSG00000035115	12872	ENST00000602998.1	67586	12872	NA	ENSG00000035115.23	0.844389	0.659722	0.176381	0.213204	0.849265	1	SH3YL1	SH3YL1	898	443.896	-0.0812959	0.0814535	-0.998065	0.318248	0.666619	M_PEvsM_Cont	SH3YL1	Not_Biologically_Significant	1780	NA	NA	NA	NA	NA	NA	NA	NA	NA	NA	NA	NA	NA	NA	NA	NA	NA	NA	NA	NA	260084	261130	4.11902e-09	0.123
5690	ENSG00000035115	12870	ENST00000488979.6	67581	12870	NA	ENSG00000035115.23	0.943711	0.493056	0.252713	0.345287	0.908806	1	SH3YL1	SH3YL1	898	443.896	-0.0812959	0.0814535	-0.998065	0.318248	0.666619	M_PEvsM_Cont	SH3YL1	Not_Biologically_Significant	1780	NA	NA	NA	NA	NA	NA	NA	NA	NA	NA	NA	NA	NA	NA	NA	NA	NA	NA	NA	NA	260084	261130	4.11902e-09	0.123
5691	ENSG00000035115	12868	ENST00000481932.1	67578	12868	NA	ENSG00000035115.23	0.675078	0.206944	0.198522	0.68651	0.971922	1	SH3YL1	SH3YL1	898	443.896	-0.0812959	0.0814535	-0.998065	0.318248	0.666619	M_PEvsM_Cont	SH3YL1	Not_Biologically_Significant	1780	NA	NA	NA	NA	NA	NA	NA	NA	NA	NA	NA	NA	NA	NA	NA	NA	NA	NA	NA	NA	260084	261130	4.11902e-09	0.123
5692	ENSG00000035115	12856	ENST00000356150.10	67559	12856	NA	ENSG00000035115.23	1.11814	-0.844444	-1.97509	0.116961	0.763239	0.942051	SH3YL1	SH3YL1	898	443.896	-0.0812959	0.0814535	-0.998065	0.318248	0.666619	M_PEvsM_Cont	SH3YL1	Not_Biologically_Significant	1780	NA	NA	NA	NA	NA	NA	NA	NA	NA	NA	NA	NA	NA	NA	NA	NA	NA	NA	NA	NA	260084	261130	4.11902e-09	0.123
5693	ENSG00000035115	12863	ENST00000971970.1	67568	12863	NA	ENSG00000035115.23	0.961127	0.381944	0.748692	0.460851	0.934472	1	SH3YL1	NA	898	443.896	-0.0812959	0.0814535	-0.998065	0.318248	0.666619	M_PEvsM_Cont	SH3YL1	Not_Biologically_Significant	1780	NA	NA	NA	NA	NA	NA	NA	NA	NA	NA	NA	NA	NA	NA	NA	NA	NA	NA	NA	NA	260084	261130	4.11902e-09	0.123
5694	ENSG00000035115	12869	ENST00000488044.5	67579	12869	NA	ENSG00000035115.23	0.734979	-0.0472222	-0.12979	0.925966	0.996104	1	SH3YL1	SH3YL1	898	443.896	-0.0812959	0.0814535	-0.998065	0.318248	0.666619	M_PEvsM_Cont	SH3YL1	Not_Biologically_Significant	1780	NA	NA	NA	NA	NA	NA	NA	NA	NA	NA	NA	NA	NA	NA	NA	NA	NA	NA	NA	NA	260084	261130	4.11902e-09	0.123
5695	ENSG00000035115	12860	ENST00000403657.5	67564	12860	NA	ENSG00000035115.23	1.8688	0.2375	0.00286613	0.643638	0.966321	1	SH3YL1	SH3YL1	898	443.896	-0.0812959	0.0814535	-0.998065	0.318248	0.666619	M_PEvsM_Cont	SH3YL1	Not_Biologically_Significant	1780	NA	NA	NA	NA	NA	NA	NA	NA	NA	NA	NA	NA	NA	NA	NA	NA	NA	NA	NA	NA	260084	261130	4.11902e-09	0.123
5696	ENSG00000035115	12866	ENST00000479739.6	67573	12866	NA	ENSG00000035115.23	0.891826	0.930556	0.694632	0.0863852	0.715876	0.91582	SH3YL1	SH3YL1	898	443.896	-0.0812959	0.0814535	-0.998065	0.318248	0.666619	M_PEvsM_Cont	SH3YL1	Not_Biologically_Significant	1780	NA	NA	NA	NA	NA	NA	NA	NA	NA	NA	NA	NA	NA	NA	NA	NA	NA	NA	NA	NA	260084	261130	4.11902e-09	0.123
5697	ENSG00000035115	12865	ENST00000468321.5	67572	12865	NA	ENSG00000035115.23	1.97961	-0.283333	-0.0922184	0.581764	0.955599	1	SH3YL1	SH3YL1	898	443.896	-0.0812959	0.0814535	-0.998065	0.318248	0.666619	M_PEvsM_Cont	SH3YL1	Not_Biologically_Significant	1780	NA	NA	NA	NA	NA	NA	NA	NA	NA	NA	NA	NA	NA	NA	NA	NA	NA	NA	NA	NA	260084	261130	4.11902e-09	0.123
5698	ENSG00000035115	12871	ENST00000402632.5	67584	12871	NA	ENSG00000035115.23	1.39528	0.606944	0.248698	0.249961	0.869714	1	SH3YL1	SH3YL1	898	443.896	-0.0812959	0.0814535	-0.998065	0.318248	0.666619	M_PEvsM_Cont	SH3YL1	Not_Biologically_Significant	1780	NA	NA	NA	NA	NA	NA	NA	NA	NA	NA	NA	NA	NA	NA	NA	NA	NA	NA	NA	NA	260084	261130	4.11902e-09	0.123
5699	ENSG00000035115	12873	ENST00000605370.1	67587	12873	NA	ENSG00000035115.23	1.15663	-0.645833	0.0600747	0.222429	0.855478	1	SH3YL1	SH3YL1	898	443.896	-0.0812959	0.0814535	-0.998065	0.318248	0.666619	M_PEvsM_Cont	SH3YL1	Not_Biologically_Significant	1780	NA	NA	NA	NA	NA	NA	NA	NA	NA	NA	NA	NA	NA	NA	NA	NA	NA	NA	NA	NA	260084	261130	4.11902e-09	0.123
5700	ENSG00000035115	12864	ENST00000403658.5	67571	12864	NA	ENSG00000035115.23	1.0052	0.463889	0.327261	0.37385	0.917775	1	SH3YL1	SH3YL1	898	443.896	-0.0812959	0.0814535	-0.998065	0.318248	0.666619	M_PEvsM_Cont	SH3YL1	Not_Biologically_Significant	1780	NA	NA	NA	NA	NA	NA	NA	NA	NA	NA	NA	NA	NA	NA	NA	NA	NA	NA	NA	NA	260084	261130	4.11902e-09	0.123
5701	ENSG00000035115	12867	ENST00000471948.5	67577	12867	NA	ENSG00000035115.23	1.81844	-0.490278	-0.0940548	0.348008	0.909608	1	SH3YL1	SH3YL1	898	443.896	-0.0812959	0.0814535	-0.998065	0.318248	0.666619	M_PEvsM_Cont	SH3YL1	Not_Biologically_Significant	1780	NA	NA	NA	NA	NA	NA	NA	NA	NA	NA	NA	NA	NA	NA	NA	NA	NA	NA	NA	NA	260084	261130	4.11902e-09	0.123
5702	ENSG00000035115	12859	ENST00000890690.1	67563	12859	NA	ENSG00000035115.23	1.04567	-0.5625	-0.717287	0.284345	0.885678	1	SH3YL1	NA	898	443.896	-0.0812959	0.0814535	-0.998065	0.318248	0.666619	M_PEvsM_Cont	SH3YL1	Not_Biologically_Significant	1780	NA	NA	NA	NA	NA	NA	NA	NA	NA	NA	NA	NA	NA	NA	NA	NA	NA	NA	NA	NA	260084	261130	4.11902e-09	0.123
5703	ENSG00000035115	12861	ENST00000971971.1	67565	12861	NA	ENSG00000035115.23	0.315963	0.2875	0.251376	0.576464	0.95468	1	SH3YL1	NA	898	443.896	-0.0812959	0.0814535	-0.998065	0.318248	0.666619	M_PEvsM_Cont	SH3YL1	Not_Biologically_Significant	1780	NA	NA	NA	NA	NA	NA	NA	NA	NA	NA	NA	NA	NA	NA	NA	NA	NA	NA	NA	NA	260084	261130	4.11902e-09	0.123
5704	ENSG00000035115	12855	ENST00000403712.6	67557	12855	NA	ENSG00000035115.23	2.09294	-1.3125	-0.524426	0.0184929	0.466008	0.68462	SH3YL1	SH3YL1	898	443.896	-0.0812959	0.0814535	-0.998065	0.318248	0.666619	M_PEvsM_Cont	SH3YL1	Not_Biologically_Significant	1780	NA	NA	NA	NA	NA	NA	NA	NA	NA	NA	NA	NA	NA	NA	NA	NA	NA	NA	NA	NA	260084	261130	4.11902e-09	0.123
5705	ENSG00000035141	15755	ENST00000460307.1	73894	15755	NA	ENSG00000035141.11	1.70425	-1.17222	-0.311699	0.0339856	0.565242	0.784019	TIMCC	FAM136A	900	238.665	-0.122721	0.0770678	-1.59237	0.111301	0.404336	M_PEvsM_Cont	FAM136A	Not_Biologically_Significant	NA	NA	NA	NA	NA	NA	NA	NA	NA	NA	NA	NA	NA	NA	NA	NA	NA	NA	NA	NA	NA	NA	NA	NA	NA
5706	ENSG00000035141	15756	ENST00000037869.8	73895	15756	NA	ENSG00000035141.11	2.40325	-1.00694	-0.1612	0.0651686	0.667804	0.878583	TIMCC	FAM136A	900	238.665	-0.122721	0.0770678	-1.59237	0.111301	0.404336	M_PEvsM_Cont	FAM136A	Not_Biologically_Significant	NA	NA	NA	NA	NA	NA	NA	NA	NA	NA	NA	NA	NA	NA	NA	NA	NA	NA	NA	NA	NA	NA	NA	NA	NA
5707	ENSG00000035141	15757	ENST00000430566.6	73896	15757	NA	ENSG00000035141.11	0.614885	0.643056	0.307612	0.224518	0.855701	1	TIMCC	FAM136A	900	238.665	-0.122721	0.0770678	-1.59237	0.111301	0.404336	M_PEvsM_Cont	FAM136A	Not_Biologically_Significant	NA	NA	NA	NA	NA	NA	NA	NA	NA	NA	NA	NA	NA	NA	NA	NA	NA	NA	NA	NA	NA	NA	NA	NA	NA
5708	ENSG00000035141	15758	ENST00000711613.1	73898	15758	NA	ENSG00000035141.11	1.10091	-0.686111	-0.24528	0.197017	0.838642	1	TIMCC	FAM136A	900	238.665	-0.122721	0.0770678	-1.59237	0.111301	0.404336	M_PEvsM_Cont	FAM136A	Not_Biologically_Significant	NA	NA	NA	NA	NA	NA	NA	NA	NA	NA	NA	NA	NA	NA	NA	NA	NA	NA	NA	NA	NA	NA	NA	NA	NA
5709	ENSG00000035403	66046	ENST00000927512.1	263007	66046	NA	ENSG00000035403.19	1.92326	0.238889	0.386872	0.641875	0.966321	1	VCL	NA	901	1597.77	-0.0815333	0.117409	-0.694439	0.487407	0.795318	M_PEvsM_Cont	VCL	Not_Biologically_Significant	1248	NA	NA	NA	NA	NA	NA	NA	NA	NA	NA	74043082	74043153	74070669	74070820	9.29696e-06	-0.116	NA	NA	NA	NA	NA	NA	NA	NA
5710	ENSG00000035403	66045	ENST00000372755.7	263006	66045	NA	ENSG00000035403.19	2.43273	-0.0277778	-0.00857018	0.957027	0.997735	1	VCL	VCL	901	1597.77	-0.0815333	0.117409	-0.694439	0.487407	0.795318	M_PEvsM_Cont	VCL	Not_Biologically_Significant	1248	NA	NA	NA	NA	NA	NA	NA	NA	NA	NA	74043082	74043153	74070669	74070820	9.29696e-06	-0.116	NA	NA	NA	NA	NA	NA	NA	NA
5711	ENSG00000035403	66052	ENST00000927511.1	263014	66052	NA	ENSG00000035403.19	2.61557	-0.320833	-0.113096	0.534109	0.94789	1	VCL	NA	901	1597.77	-0.0815333	0.117409	-0.694439	0.487407	0.795318	M_PEvsM_Cont	VCL	Not_Biologically_Significant	1248	NA	NA	NA	NA	NA	NA	NA	NA	NA	NA	74043082	74043153	74070669	74070820	9.29696e-06	-0.116	NA	NA	NA	NA	NA	NA	NA	NA
5712	ENSG00000035403	66043	ENST00000624354.3	263002	66043	NA	ENSG00000035403.19	1.26897	-0.75	-0.601881	0.160383	0.805352	0.986557	VCL	VCL	901	1597.77	-0.0815333	0.117409	-0.694439	0.487407	0.795318	M_PEvsM_Cont	VCL	Not_Biologically_Significant	1248	NA	NA	NA	NA	NA	NA	NA	NA	NA	NA	74043082	74043153	74070669	74070820	9.29696e-06	-0.116	NA	NA	NA	NA	NA	NA	NA	NA
5713	ENSG00000035403	66047	ENST00000881828.1	263009	66047	NA	ENSG00000035403.19	2.47004	-1.475	-0.498503	0.00859833	0.354636	0.556431	VCL	NA	901	1597.77	-0.0815333	0.117409	-0.694439	0.487407	0.795318	M_PEvsM_Cont	VCL	Not_Biologically_Significant	1248	NA	NA	NA	NA	NA	NA	NA	NA	NA	NA	74043082	74043153	74070669	74070820	9.29696e-06	-0.116	NA	NA	NA	NA	NA	NA	NA	NA
5714	ENSG00000035403	66051	ENST00000211998.10	263013	66051	NA	ENSG00000035403.19	1.9053	0.0388889	-0.23151	0.93884	0.996781	1	VCL	VCL	901	1597.77	-0.0815333	0.117409	-0.694439	0.487407	0.795318	M_PEvsM_Cont	VCL	Not_Biologically_Significant	1248	NA	NA	NA	NA	NA	NA	NA	NA	NA	NA	74043082	74043153	74070669	74070820	9.29696e-06	-0.116	NA	NA	NA	NA	NA	NA	NA	NA
5715	ENSG00000035403	66048	ENST00000881825.1	263010	66048	NA	ENSG00000035403.19	2.01477	-0.247222	-1.37385	0.630546	0.965451	1	VCL	NA	901	1597.77	-0.0815333	0.117409	-0.694439	0.487407	0.795318	M_PEvsM_Cont	VCL	Not_Biologically_Significant	1248	NA	NA	NA	NA	NA	NA	NA	NA	NA	NA	74043082	74043153	74070669	74070820	9.29696e-06	-0.116	NA	NA	NA	NA	NA	NA	NA	NA
5716	ENSG00000035403	66049	ENST00000927509.1	263011	66049	NA	ENSG00000035403.19	2.86348	-0.768056	-0.212008	0.151389	0.796143	0.976833	VCL	NA	901	1597.77	-0.0815333	0.117409	-0.694439	0.487407	0.795318	M_PEvsM_Cont	VCL	Not_Biologically_Significant	1248	NA	NA	NA	NA	NA	NA	NA	NA	NA	NA	74043082	74043153	74070669	74070820	9.29696e-06	-0.116	NA	NA	NA	NA	NA	NA	NA	NA
5717	ENSG00000035403	66042	ENST00000623461.3	263001	66042	NA	ENSG00000035403.19	1.98025	-0.755556	-0.173517	0.157529	0.801811	0.983542	VCL	VCL	901	1597.77	-0.0815333	0.117409	-0.694439	0.487407	0.795318	M_PEvsM_Cont	VCL	Not_Biologically_Significant	1248	NA	NA	NA	NA	NA	NA	NA	NA	NA	NA	74043082	74043153	74070669	74070820	9.29696e-06	-0.116	NA	NA	NA	NA	NA	NA	NA	NA
5718	ENSG00000035403	66053	ENST00000472585.1	263020	66053	NA	ENSG00000035403.19	0.944226	0.0958333	0.0727406	0.851141	0.98917	1	VCL	VCL	901	1597.77	-0.0815333	0.117409	-0.694439	0.487407	0.795318	M_PEvsM_Cont	VCL	Not_Biologically_Significant	1248	NA	NA	NA	NA	NA	NA	NA	NA	NA	NA	74043082	74043153	74070669	74070820	9.29696e-06	-0.116	NA	NA	NA	NA	NA	NA	NA	NA
5719	ENSG00000035403	66044	ENST00000881826.1	263003	66044	NA	ENSG00000035403.19	1.03601	-0.294444	0.772991	0.567237	0.954011	1	VCL	NA	901	1597.77	-0.0815333	0.117409	-0.694439	0.487407	0.795318	M_PEvsM_Cont	VCL	Not_Biologically_Significant	1248	NA	NA	NA	NA	NA	NA	NA	NA	NA	NA	74043082	74043153	74070669	74070820	9.29696e-06	-0.116	NA	NA	NA	NA	NA	NA	NA	NA
5720	ENSG00000035403	66050	ENST00000927510.1	263012	66050	NA	ENSG00000035403.19	2.48517	-0.308333	0.615087	0.550239	0.951313	1	VCL	NA	901	1597.77	-0.0815333	0.117409	-0.694439	0.487407	0.795318	M_PEvsM_Cont	VCL	Not_Biologically_Significant	1248	NA	NA	NA	NA	NA	NA	NA	NA	NA	NA	74043082	74043153	74070669	74070820	9.29696e-06	-0.116	NA	NA	NA	NA	NA	NA	NA	NA
5721	ENSG00000035499	36599	ENST00000512078.5	154549	36599	NA	ENSG00000035499.14	0.602948	0.290278	0.256836	0.573092	0.95468	1	DEPDC1B	DEPDC1B	904	2424.39	0.0589166	0.165364	0.356284	0.721628	0.915048	M_PEvsM_Cont	DEPDC1B	Not_Biologically_Significant	NA	NA	NA	NA	NA	NA	NA	NA	NA	NA	NA	NA	NA	NA	NA	NA	NA	NA	NA	NA	NA	NA	NA	NA	NA
5722	ENSG00000035499	36602	ENST00000512452.1	154552	36602	NA	ENSG00000035499.14	1.90664	0.6125	0.151629	0.246058	0.867788	1	DEPDC1B	DEPDC1B	904	2424.39	0.0589166	0.165364	0.356284	0.721628	0.915048	M_PEvsM_Cont	DEPDC1B	Not_Biologically_Significant	NA	NA	NA	NA	NA	NA	NA	NA	NA	NA	NA	NA	NA	NA	NA	NA	NA	NA	NA	NA	NA	NA	NA	NA	NA
5723	ENSG00000035499	36594	ENST00000927126.1	154544	36594	NA	ENSG00000035499.14	1.56914	1.64167	1.13884	0.00361646	0.254425	0.418751	DEPDC1B	NA	904	2424.39	0.0589166	0.165364	0.356284	0.721628	0.915048	M_PEvsM_Cont	DEPDC1B	Not_Biologically_Significant	NA	NA	NA	NA	NA	NA	NA	NA	NA	NA	NA	NA	NA	NA	NA	NA	NA	NA	NA	NA	NA	NA	NA	NA	NA
5724	ENSG00000035499	36593	ENST00000927127.1	154543	36593	NA	ENSG00000035499.14	1.61198	0.934722	0.947353	0.0850951	0.714387	0.914247	DEPDC1B	NA	904	2424.39	0.0589166	0.165364	0.356284	0.721628	0.915048	M_PEvsM_Cont	DEPDC1B	Not_Biologically_Significant	NA	NA	NA	NA	NA	NA	NA	NA	NA	NA	NA	NA	NA	NA	NA	NA	NA	NA	NA	NA	NA	NA	NA	NA	NA
5725	ENSG00000035499	36600	ENST00000509006.1	154550	36600	NA	ENSG00000035499.14	1.94866	0.819444	0.335303	0.127374	0.773738	0.951228	DEPDC1B	DEPDC1B	904	2424.39	0.0589166	0.165364	0.356284	0.721628	0.915048	M_PEvsM_Cont	DEPDC1B	Not_Biologically_Significant	NA	NA	NA	NA	NA	NA	NA	NA	NA	NA	NA	NA	NA	NA	NA	NA	NA	NA	NA	NA	NA	NA	NA	NA	NA
5726	ENSG00000035499	36601	ENST00000505017.1	154551	36601	NA	ENSG00000035499.14	1.23333	0.980556	0.360756	0.0719463	0.684752	0.893268	DEPDC1B	DEPDC1B	904	2424.39	0.0589166	0.165364	0.356284	0.721628	0.915048	M_PEvsM_Cont	DEPDC1B	Not_Biologically_Significant	NA	NA	NA	NA	NA	NA	NA	NA	NA	NA	NA	NA	NA	NA	NA	NA	NA	NA	NA	NA	NA	NA	NA	NA	NA
5727	ENSG00000035499	36596	ENST00000927128.1	154546	36596	NA	ENSG00000035499.14	1.38186	-0.723611	-0.327749	0.174592	0.817259	0.999886	DEPDC1B	NA	904	2424.39	0.0589166	0.165364	0.356284	0.721628	0.915048	M_PEvsM_Cont	DEPDC1B	Not_Biologically_Significant	NA	NA	NA	NA	NA	NA	NA	NA	NA	NA	NA	NA	NA	NA	NA	NA	NA	NA	NA	NA	NA	NA	NA	NA	NA
5728	ENSG00000035499	36598	ENST00000453022.6	154548	36598	NA	ENSG00000035499.14	2.82308	0.819444	0.410675	0.127374	0.773738	0.951228	DEPDC1B	DEPDC1B	904	2424.39	0.0589166	0.165364	0.356284	0.721628	0.915048	M_PEvsM_Cont	DEPDC1B	Not_Biologically_Significant	NA	NA	NA	NA	NA	NA	NA	NA	NA	NA	NA	NA	NA	NA	NA	NA	NA	NA	NA	NA	NA	NA	NA	NA	NA
5729	ENSG00000035499	36595	ENST00000871249.1	154545	36595	NA	ENSG00000035499.14	1.8073	0.561111	0.212928	0.286304	0.887016	1	DEPDC1B	NA	904	2424.39	0.0589166	0.165364	0.356284	0.721628	0.915048	M_PEvsM_Cont	DEPDC1B	Not_Biologically_Significant	NA	NA	NA	NA	NA	NA	NA	NA	NA	NA	NA	NA	NA	NA	NA	NA	NA	NA	NA	NA	NA	NA	NA	NA	NA
5730	ENSG00000035499	36592	ENST00000265036.10	154542	36592	NA	ENSG00000035499.14	3.32942	-0.243056	-0.113825	0.636766	0.966117	1	DEPDC1B	DEPDC1B	904	2424.39	0.0589166	0.165364	0.356284	0.721628	0.915048	M_PEvsM_Cont	DEPDC1B	Not_Biologically_Significant	NA	NA	NA	NA	NA	NA	NA	NA	NA	NA	NA	NA	NA	NA	NA	NA	NA	NA	NA	NA	NA	NA	NA	NA	NA
5731	ENSG00000035499	36597	ENST00000927125.1	154547	36597	NA	ENSG00000035499.14	0.532731	-0.00416667	0.383138	0.992715	0.999271	1	DEPDC1B	NA	904	2424.39	0.0589166	0.165364	0.356284	0.721628	0.915048	M_PEvsM_Cont	DEPDC1B	Not_Biologically_Significant	NA	NA	NA	NA	NA	NA	NA	NA	NA	NA	NA	NA	NA	NA	NA	NA	NA	NA	NA	NA	NA	NA	NA	NA	NA
5732	ENSG00000035664	91860	ENST00000261891.7	372489	91860	NA	ENSG00000035664.12	0.748165	0.247222	0.29468	0.630546	0.965451	1	DAPK2	DAPK2	905	11.5082	0.767239	0.292558	2.62252	0.00872833	0.0972572	M_PEvsM_Cont	DAPK2	Not_Biologically_Significant	NA	NA	NA	NA	NA	NA	NA	NA	NA	NA	NA	NA	NA	NA	NA	NA	NA	NA	NA	NA	NA	NA	NA	NA	NA
5733	ENSG00000035664	91861	ENST00000559007.5	372490	91861	NA	ENSG00000035664.12	0.733564	0.972222	0.494075	0.0744162	0.691935	0.897955	DAPK2	DAPK2	905	11.5082	0.767239	0.292558	2.62252	0.00872833	0.0972572	M_PEvsM_Cont	DAPK2	Not_Biologically_Significant	NA	NA	NA	NA	NA	NA	NA	NA	NA	NA	NA	NA	NA	NA	NA	NA	NA	NA	NA	NA	NA	NA	NA	NA	NA
5734	ENSG00000035664	91863	ENST00000612884.4	372499	91863	NA	ENSG00000035664.12	0.936918	0.254167	0.155426	0.620663	0.963018	1	DAPK2	DAPK2	905	11.5082	0.767239	0.292558	2.62252	0.00872833	0.0972572	M_PEvsM_Cont	DAPK2	Not_Biologically_Significant	NA	NA	NA	NA	NA	NA	NA	NA	NA	NA	NA	NA	NA	NA	NA	NA	NA	NA	NA	NA	NA	NA	NA	NA	NA
5735	ENSG00000035664	91862	ENST00000558064.1	372497	91862	NA	ENSG00000035664.12	0.831999	-1.00972	-0.200866	0.0644855	0.66732	0.87696	DAPK2	DAPK2	905	11.5082	0.767239	0.292558	2.62252	0.00872833	0.0972572	M_PEvsM_Cont	DAPK2	Not_Biologically_Significant	NA	NA	NA	NA	NA	NA	NA	NA	NA	NA	NA	NA	NA	NA	NA	NA	NA	NA	NA	NA	NA	NA	NA	NA	NA
5736	ENSG00000035681	55803	ENST00000870782.1	230347	55803	NA	ENSG00000035681.11	0.961077	0.370833	0.264993	0.474123	0.937269	1	NSMAF	NA	908	333.18	-0.129695	0.0692453	-1.87298	0.0610712	0.29639	M_PEvsM_Cont	NSMAF	Not_Biologically_Significant	NA	NA	NA	NA	NA	NA	NA	NA	NA	NA	NA	NA	NA	NA	NA	NA	NA	NA	NA	NA	NA	NA	NA	NA	NA
5737	ENSG00000035681	55807	ENST00000523106.5	230363	55807	NA	ENSG00000035681.11	0.972234	1.32222	0.797762	0.0177023	0.460004	0.677027	NSMAF	NSMAF	908	333.18	-0.129695	0.0692453	-1.87298	0.0610712	0.29639	M_PEvsM_Cont	NSMAF	Not_Biologically_Significant	NA	NA	NA	NA	NA	NA	NA	NA	NA	NA	NA	NA	NA	NA	NA	NA	NA	NA	NA	NA	NA	NA	NA	NA	NA
5738	ENSG00000035681	55802	ENST00000870783.1	230346	55802	NA	ENSG00000035681.11	0.865755	-0.352778	-0.414975	0.495087	0.939645	1	NSMAF	NA	908	333.18	-0.129695	0.0692453	-1.87298	0.0610712	0.29639	M_PEvsM_Cont	NSMAF	Not_Biologically_Significant	NA	NA	NA	NA	NA	NA	NA	NA	NA	NA	NA	NA	NA	NA	NA	NA	NA	NA	NA	NA	NA	NA	NA	NA	NA
5739	ENSG00000035681	55801	ENST00000427130.7	230344	55801	NA	ENSG00000035681.11	1.75545	-0.770833	-0.333807	0.149879	0.795212	0.975156	NSMAF	NSMAF	908	333.18	-0.129695	0.0692453	-1.87298	0.0610712	0.29639	M_PEvsM_Cont	NSMAF	Not_Biologically_Significant	NA	NA	NA	NA	NA	NA	NA	NA	NA	NA	NA	NA	NA	NA	NA	NA	NA	NA	NA	NA	NA	NA	NA	NA	NA
5740	ENSG00000035681	55806	ENST00000958101.1	230353	55806	NA	ENSG00000035681.11	0.930227	0.559722	0.675599	0.287387	0.88786	1	NSMAF	NA	908	333.18	-0.129695	0.0692453	-1.87298	0.0610712	0.29639	M_PEvsM_Cont	NSMAF	Not_Biologically_Significant	NA	NA	NA	NA	NA	NA	NA	NA	NA	NA	NA	NA	NA	NA	NA	NA	NA	NA	NA	NA	NA	NA	NA	NA	NA
5741	ENSG00000035681	55804	ENST00000958106.1	230350	55804	NA	ENSG00000035681.11	1.12758	0.619444	1.06429	0.241321	0.866726	1	NSMAF	NA	908	333.18	-0.129695	0.0692453	-1.87298	0.0610712	0.29639	M_PEvsM_Cont	NSMAF	Not_Biologically_Significant	NA	NA	NA	NA	NA	NA	NA	NA	NA	NA	NA	NA	NA	NA	NA	NA	NA	NA	NA	NA	NA	NA	NA	NA	NA
5742	ENSG00000035681	55805	ENST00000038176.8	230352	55805	NA	ENSG00000035681.11	2.46035	-1.45139	-0.297417	0.00963632	0.370793	0.576143	NSMAF	NSMAF	908	333.18	-0.129695	0.0692453	-1.87298	0.0610712	0.29639	M_PEvsM_Cont	NSMAF	Not_Biologically_Significant	NA	NA	NA	NA	NA	NA	NA	NA	NA	NA	NA	NA	NA	NA	NA	NA	NA	NA	NA	NA	NA	NA	NA	NA	NA
5743	ENSG00000035681	55808	ENST00000519858.1	230367	55808	NA	ENSG00000035681.11	0.867515	-0.195833	-0.245234	0.703182	0.974078	1	NSMAF	NSMAF	908	333.18	-0.129695	0.0692453	-1.87298	0.0610712	0.29639	M_PEvsM_Cont	NSMAF	Not_Biologically_Significant	NA	NA	NA	NA	NA	NA	NA	NA	NA	NA	NA	NA	NA	NA	NA	NA	NA	NA	NA	NA	NA	NA	NA	NA	NA
5744	ENSG00000035687	12634	ENST00000468215.1	47642	12634	NA	ENSG00000035687.10	0.976084	0.197222	0.178327	0.70016	0.973252	1	ADSS2	ADSS2	909	290.764	0.13476	0.0741467	1.81748	0.0691438	0.316459	M_PEvsM_Cont	ADSS2	Not_Biologically_Significant	NA	NA	NA	NA	NA	NA	NA	NA	NA	NA	NA	NA	NA	NA	NA	NA	NA	NA	NA	NA	NA	NA	NA	NA	NA
5745	ENSG00000035687	12635	ENST00000462358.1	47643	12635	NA	ENSG00000035687.10	1.18231	0.622222	0.184834	0.238805	0.86474	1	ADSS2	ADSS2	909	290.764	0.13476	0.0741467	1.81748	0.0691438	0.316459	M_PEvsM_Cont	ADSS2	Not_Biologically_Significant	NA	NA	NA	NA	NA	NA	NA	NA	NA	NA	NA	NA	NA	NA	NA	NA	NA	NA	NA	NA	NA	NA	NA	NA	NA
5746	ENSG00000035687	12633	ENST00000366535.4	47641	12633	NA	ENSG00000035687.10	2.68634	0.791667	0.0872734	0.139871	0.786173	0.964118	ADSS2	ADSS2	909	290.764	0.13476	0.0741467	1.81748	0.0691438	0.316459	M_PEvsM_Cont	ADSS2	Not_Biologically_Significant	NA	NA	NA	NA	NA	NA	NA	NA	NA	NA	NA	NA	NA	NA	NA	NA	NA	NA	NA	NA	NA	NA	NA	NA	NA
5747	ENSG00000035862	106539	ENST00000586713.6	422742	106539	NA	ENSG00000035862.14	2.79719	1.65833	1.59886	0.00330421	0.248578	0.406462	TIMP2	TIMP2	912	22196.3	-0.0946519	0.130852	-0.723352	0.469464	0.782087	M_PEvsM_Cont	TIMP2	Not_Biologically_Significant	NA	NA	NA	NA	NA	NA	NA	NA	NA	NA	NA	NA	NA	NA	NA	NA	NA	NA	NA	NA	NA	NA	NA	NA	NA
5748	ENSG00000035862	106538	ENST00000970519.1	422741	106538	NA	ENSG00000035862.14	3.4688	0.851389	0.281793	0.114193	0.759499	0.939843	TIMP2	NA	912	22196.3	-0.0946519	0.130852	-0.723352	0.469464	0.782087	M_PEvsM_Cont	TIMP2	Not_Biologically_Significant	NA	NA	NA	NA	NA	NA	NA	NA	NA	NA	NA	NA	NA	NA	NA	NA	NA	NA	NA	NA	NA	NA	NA	NA	NA
5749	ENSG00000035862	106535	ENST00000536189.6	422737	106535	NA	ENSG00000035862.14	2.41128	-0.783333	-0.105255	0.144245	0.791439	0.968904	TIMP2	TIMP2	912	22196.3	-0.0946519	0.130852	-0.723352	0.469464	0.782087	M_PEvsM_Cont	TIMP2	Not_Biologically_Significant	NA	NA	NA	NA	NA	NA	NA	NA	NA	NA	NA	NA	NA	NA	NA	NA	NA	NA	NA	NA	NA	NA	NA	NA	NA
5750	ENSG00000035862	106536	ENST00000262768.11	422738	106536	NA	ENSG00000035862.14	4.20991	0.193056	0.0138394	0.706022	0.974078	1	TIMP2	TIMP2	912	22196.3	-0.0946519	0.130852	-0.723352	0.469464	0.782087	M_PEvsM_Cont	TIMP2	Not_Biologically_Significant	NA	NA	NA	NA	NA	NA	NA	NA	NA	NA	NA	NA	NA	NA	NA	NA	NA	NA	NA	NA	NA	NA	NA	NA	NA
5751	ENSG00000035862	106537	ENST00000592761.2	422740	106537	NA	ENSG00000035862.14	2.3129	0.956944	0.22818	0.0785529	0.699032	0.905015	TIMP2	TIMP2	912	22196.3	-0.0946519	0.130852	-0.723352	0.469464	0.782087	M_PEvsM_Cont	TIMP2	Not_Biologically_Significant	NA	NA	NA	NA	NA	NA	NA	NA	NA	NA	NA	NA	NA	NA	NA	NA	NA	NA	NA	NA	NA	NA	NA	NA	NA
5752	ENSG00000035862	106540	ENST00000706923.1	422744	106540	NA	ENSG00000035862.14	1.45054	1.11667	0.885584	0.0426848	0.602697	0.81498	TIMP2	TIMP2	912	22196.3	-0.0946519	0.130852	-0.723352	0.469464	0.782087	M_PEvsM_Cont	TIMP2	Not_Biologically_Significant	NA	NA	NA	NA	NA	NA	NA	NA	NA	NA	NA	NA	NA	NA	NA	NA	NA	NA	NA	NA	NA	NA	NA	NA	NA
5753	ENSG00000035862	106534	ENST00000585421.5	422736	106534	NA	ENSG00000035862.14	3.3484	-1.37222	-1.84317	0.0140471	0.427091	0.638449	TIMP2	TIMP2	912	22196.3	-0.0946519	0.130852	-0.723352	0.469464	0.782087	M_PEvsM_Cont	TIMP2	Not_Biologically_Significant	NA	NA	NA	NA	NA	NA	NA	NA	NA	NA	NA	NA	NA	NA	NA	NA	NA	NA	NA	NA	NA	NA	NA	NA	NA
5754	ENSG00000035928	31637	ENST00000381897.5	130981	31637	NA	ENSG00000035928.18	2.15948	0.923611	0.684381	0.0886445	0.719681	0.918412	RFC1	RFC1	914	546.135	0.109809	0.0629619	1.74406	0.0811483	0.345925	M_PEvsM_Cont	RFC1	Not_Biologically_Significant	NA	NA	NA	NA	NA	NA	NA	NA	NA	NA	NA	NA	NA	NA	NA	NA	NA	NA	NA	NA	NA	NA	NA	NA	NA
5755	ENSG00000035928	31644	ENST00000504849.5	131002	31644	NA	ENSG00000035928.18	0.553641	-0.1125	-0.0429805	0.827061	0.987086	1	RFC1	RFC1	914	546.135	0.109809	0.0629619	1.74406	0.0811483	0.345925	M_PEvsM_Cont	RFC1	Not_Biologically_Significant	NA	NA	NA	NA	NA	NA	NA	NA	NA	NA	NA	NA	NA	NA	NA	NA	NA	NA	NA	NA	NA	NA	NA	NA	NA
5756	ENSG00000035928	31640	ENST00000906185.1	130988	31640	NA	ENSG00000035928.18	1.82952	-0.263889	-0.05311	0.608663	0.961981	1	RFC1	NA	914	546.135	0.109809	0.0629619	1.74406	0.0811483	0.345925	M_PEvsM_Cont	RFC1	Not_Biologically_Significant	NA	NA	NA	NA	NA	NA	NA	NA	NA	NA	NA	NA	NA	NA	NA	NA	NA	NA	NA	NA	NA	NA	NA	NA	NA
5757	ENSG00000035928	31638	ENST00000906183.1	130983	31638	NA	ENSG00000035928.18	1.29555	0.480556	1.32351	0.35758	0.912874	1	RFC1	NA	914	546.135	0.109809	0.0629619	1.74406	0.0811483	0.345925	M_PEvsM_Cont	RFC1	Not_Biologically_Significant	NA	NA	NA	NA	NA	NA	NA	NA	NA	NA	NA	NA	NA	NA	NA	NA	NA	NA	NA	NA	NA	NA	NA	NA	NA
5758	ENSG00000035928	31636	ENST00000906184.1	130980	31636	NA	ENSG00000035928.18	1.06436	0.161111	0.601081	0.753099	0.978695	1	RFC1	NA	914	546.135	0.109809	0.0629619	1.74406	0.0811483	0.345925	M_PEvsM_Cont	RFC1	Not_Biologically_Significant	NA	NA	NA	NA	NA	NA	NA	NA	NA	NA	NA	NA	NA	NA	NA	NA	NA	NA	NA	NA	NA	NA	NA	NA	NA
5759	ENSG00000035928	31641	ENST00000906186.1	130989	31641	NA	ENSG00000035928.18	1.40796	0.258333	0.963917	0.615354	0.96223	1	RFC1	NA	914	546.135	0.109809	0.0629619	1.74406	0.0811483	0.345925	M_PEvsM_Cont	RFC1	Not_Biologically_Significant	NA	NA	NA	NA	NA	NA	NA	NA	NA	NA	NA	NA	NA	NA	NA	NA	NA	NA	NA	NA	NA	NA	NA	NA	NA
5760	ENSG00000035928	31642	ENST00000510783.5	130990	31642	NA	ENSG00000035928.18	0.753225	0.00694444	-0.0709709	0.988823	0.999118	1	RFC1	RFC1	914	546.135	0.109809	0.0629619	1.74406	0.0811483	0.345925	M_PEvsM_Cont	RFC1	Not_Biologically_Significant	NA	NA	NA	NA	NA	NA	NA	NA	NA	NA	NA	NA	NA	NA	NA	NA	NA	NA	NA	NA	NA	NA	NA	NA	NA
5761	ENSG00000035928	31643	ENST00000504554.1	130996	31643	NA	ENSG00000035928.18	0.55282	0.405556	0.185541	0.435176	0.932176	1	RFC1	RFC1	914	546.135	0.109809	0.0629619	1.74406	0.0811483	0.345925	M_PEvsM_Cont	RFC1	Not_Biologically_Significant	NA	NA	NA	NA	NA	NA	NA	NA	NA	NA	NA	NA	NA	NA	NA	NA	NA	NA	NA	NA	NA	NA	NA	NA	NA
5762	ENSG00000035928	31635	ENST00000349703.7	130978	31635	NA	ENSG00000035928.18	2.68821	-0.327778	-0.118265	0.525145	0.946806	1	RFC1	RFC1	914	546.135	0.109809	0.0629619	1.74406	0.0811483	0.345925	M_PEvsM_Cont	RFC1	Not_Biologically_Significant	NA	NA	NA	NA	NA	NA	NA	NA	NA	NA	NA	NA	NA	NA	NA	NA	NA	NA	NA	NA	NA	NA	NA	NA	NA
5763	ENSG00000035928	31639	ENST00000967837.1	130987	31639	NA	ENSG00000035928.18	0.675123	-0.0444444	0.157427	0.93061	0.996442	1	RFC1	NA	914	546.135	0.109809	0.0629619	1.74406	0.0811483	0.345925	M_PEvsM_Cont	RFC1	Not_Biologically_Significant	NA	NA	NA	NA	NA	NA	NA	NA	NA	NA	NA	NA	NA	NA	NA	NA	NA	NA	NA	NA	NA	NA	NA	NA	NA
5764	ENSG00000036054	26339	ENST00000963834.1	93499	26339	NA	ENSG00000036054.14	0.8378	0.130556	0.846148	0.798793	0.984126	1	TBC1D23	NA	917	596.029	0.177611	0.0836417	2.12347	0.0337143	0.214978	M_PEvsM_Cont	TBC1D23	Not_Biologically_Significant	NA	NA	NA	NA	NA	NA	NA	NA	NA	NA	NA	NA	NA	NA	NA	NA	NA	NA	NA	NA	NA	NA	NA	NA	NA
5765	ENSG00000036054	26332	ENST00000394144.9	93487	26332	NA	ENSG00000036054.14	2.56825	0.534722	0.171442	0.307653	0.894824	1	TBC1D23	TBC1D23	917	596.029	0.177611	0.0836417	2.12347	0.0337143	0.214978	M_PEvsM_Cont	TBC1D23	Not_Biologically_Significant	NA	NA	NA	NA	NA	NA	NA	NA	NA	NA	NA	NA	NA	NA	NA	NA	NA	NA	NA	NA	NA	NA	NA	NA	NA
5766	ENSG00000036054	26331	ENST00000963832.1	93486	26331	NA	ENSG00000036054.14	0.821602	0.152778	0.501417	0.765345	0.979955	1	TBC1D23	NA	917	596.029	0.177611	0.0836417	2.12347	0.0337143	0.214978	M_PEvsM_Cont	TBC1D23	Not_Biologically_Significant	NA	NA	NA	NA	NA	NA	NA	NA	NA	NA	NA	NA	NA	NA	NA	NA	NA	NA	NA	NA	NA	NA	NA	NA	NA
5767	ENSG00000036054	26327	ENST00000860078.1	93482	26327	NA	ENSG00000036054.14	0.650985	0.581944	0.83112	0.269177	0.878828	1	TBC1D23	NA	917	596.029	0.177611	0.0836417	2.12347	0.0337143	0.214978	M_PEvsM_Cont	TBC1D23	Not_Biologically_Significant	NA	NA	NA	NA	NA	NA	NA	NA	NA	NA	NA	NA	NA	NA	NA	NA	NA	NA	NA	NA	NA	NA	NA	NA	NA
5768	ENSG00000036054	26341	ENST00000475134.1	93502	26341	NA	ENSG00000036054.14	1.22669	-0.255556	0.101002	0.618843	0.962822	1	TBC1D23	TBC1D23	917	596.029	0.177611	0.0836417	2.12347	0.0337143	0.214978	M_PEvsM_Cont	TBC1D23	Not_Biologically_Significant	NA	NA	NA	NA	NA	NA	NA	NA	NA	NA	NA	NA	NA	NA	NA	NA	NA	NA	NA	NA	NA	NA	NA	NA	NA
5769	ENSG00000036054	26344	ENST00000471273.1	93505	26344	NA	ENSG00000036054.14	1.69479	0.455556	0.247091	0.381778	0.920581	1	TBC1D23	TBC1D23	917	596.029	0.177611	0.0836417	2.12347	0.0337143	0.214978	M_PEvsM_Cont	TBC1D23	Not_Biologically_Significant	NA	NA	NA	NA	NA	NA	NA	NA	NA	NA	NA	NA	NA	NA	NA	NA	NA	NA	NA	NA	NA	NA	NA	NA	NA
5770	ENSG00000036054	26342	ENST00000484231.1	93503	26342	NA	ENSG00000036054.14	0.871883	-0.368056	-0.0655691	0.477101	0.9376	1	TBC1D23	TBC1D23	917	596.029	0.177611	0.0836417	2.12347	0.0337143	0.214978	M_PEvsM_Cont	TBC1D23	Not_Biologically_Significant	NA	NA	NA	NA	NA	NA	NA	NA	NA	NA	NA	NA	NA	NA	NA	NA	NA	NA	NA	NA	NA	NA	NA	NA	NA
5771	ENSG00000036054	26335	ENST00000963831.1	93493	26335	NA	ENSG00000036054.14	1.9148	0.427778	0.228394	0.411632	0.92668	1	TBC1D23	NA	917	596.029	0.177611	0.0836417	2.12347	0.0337143	0.214978	M_PEvsM_Cont	TBC1D23	Not_Biologically_Significant	NA	NA	NA	NA	NA	NA	NA	NA	NA	NA	NA	NA	NA	NA	NA	NA	NA	NA	NA	NA	NA	NA	NA	NA	NA
5772	ENSG00000036054	26338	ENST00000344949.9	93498	26338	NA	ENSG00000036054.14	2.49626	-0.0416667	0.0674141	0.935579	0.996442	1	TBC1D23	TBC1D23	917	596.029	0.177611	0.0836417	2.12347	0.0337143	0.214978	M_PEvsM_Cont	TBC1D23	Not_Biologically_Significant	NA	NA	NA	NA	NA	NA	NA	NA	NA	NA	NA	NA	NA	NA	NA	NA	NA	NA	NA	NA	NA	NA	NA	NA	NA
5773	ENSG00000036054	26329	ENST00000860080.1	93484	26329	NA	ENSG00000036054.14	1.26769	0.0666667	0.500988	0.895619	0.993198	1	TBC1D23	NA	917	596.029	0.177611	0.0836417	2.12347	0.0337143	0.214978	M_PEvsM_Cont	TBC1D23	Not_Biologically_Significant	NA	NA	NA	NA	NA	NA	NA	NA	NA	NA	NA	NA	NA	NA	NA	NA	NA	NA	NA	NA	NA	NA	NA	NA	NA
5774	ENSG00000036054	26328	ENST00000860079.1	93483	26328	NA	ENSG00000036054.14	0.842801	-0.377778	-0.767618	0.465482	0.935034	1	TBC1D23	NA	917	596.029	0.177611	0.0836417	2.12347	0.0337143	0.214978	M_PEvsM_Cont	TBC1D23	Not_Biologically_Significant	NA	NA	NA	NA	NA	NA	NA	NA	NA	NA	NA	NA	NA	NA	NA	NA	NA	NA	NA	NA	NA	NA	NA	NA	NA
5775	ENSG00000036054	26334	ENST00000935604.1	93491	26334	NA	ENSG00000036054.14	0.632103	0.0152778	-0.0251914	0.975597	0.998899	1	TBC1D23	NA	917	596.029	0.177611	0.0836417	2.12347	0.0337143	0.214978	M_PEvsM_Cont	TBC1D23	Not_Biologically_Significant	NA	NA	NA	NA	NA	NA	NA	NA	NA	NA	NA	NA	NA	NA	NA	NA	NA	NA	NA	NA	NA	NA	NA	NA	NA
5776	ENSG00000036054	26337	ENST00000935605.1	93497	26337	NA	ENSG00000036054.14	1.45563	-0.194444	-0.101552	0.704045	0.974078	1	TBC1D23	NA	917	596.029	0.177611	0.0836417	2.12347	0.0337143	0.214978	M_PEvsM_Cont	TBC1D23	Not_Biologically_Significant	NA	NA	NA	NA	NA	NA	NA	NA	NA	NA	NA	NA	NA	NA	NA	NA	NA	NA	NA	NA	NA	NA	NA	NA	NA
5777	ENSG00000036054	26330	ENST00000963833.1	93485	26330	NA	ENSG00000036054.14	1.57578	-0.116667	-0.0864656	0.819117	0.986866	1	TBC1D23	NA	917	596.029	0.177611	0.0836417	2.12347	0.0337143	0.214978	M_PEvsM_Cont	TBC1D23	Not_Biologically_Significant	NA	NA	NA	NA	NA	NA	NA	NA	NA	NA	NA	NA	NA	NA	NA	NA	NA	NA	NA	NA	NA	NA	NA	NA	NA
5778	ENSG00000036054	26336	ENST00000860081.1	93494	26336	NA	ENSG00000036054.14	0.857976	-0.204167	0.124116	0.690166	0.972449	1	TBC1D23	NA	917	596.029	0.177611	0.0836417	2.12347	0.0337143	0.214978	M_PEvsM_Cont	TBC1D23	Not_Biologically_Significant	NA	NA	NA	NA	NA	NA	NA	NA	NA	NA	NA	NA	NA	NA	NA	NA	NA	NA	NA	NA	NA	NA	NA	NA	NA
5779	ENSG00000036054	26340	ENST00000486274.5	93500	26340	NA	ENSG00000036054.14	1.49225	-0.627778	-0.305683	0.234874	0.862306	1	TBC1D23	TBC1D23	917	596.029	0.177611	0.0836417	2.12347	0.0337143	0.214978	M_PEvsM_Cont	TBC1D23	Not_Biologically_Significant	NA	NA	NA	NA	NA	NA	NA	NA	NA	NA	NA	NA	NA	NA	NA	NA	NA	NA	NA	NA	NA	NA	NA	NA	NA
5780	ENSG00000036054	26333	ENST00000963829.1	93490	26333	NA	ENSG00000036054.14	1.21272	1.16944	1.2609	0.0343546	0.567068	0.785502	TBC1D23	NA	917	596.029	0.177611	0.0836417	2.12347	0.0337143	0.214978	M_PEvsM_Cont	TBC1D23	Not_Biologically_Significant	NA	NA	NA	NA	NA	NA	NA	NA	NA	NA	NA	NA	NA	NA	NA	NA	NA	NA	NA	NA	NA	NA	NA	NA	NA
5781	ENSG00000036054	26343	ENST00000496167.1	93504	26343	NA	ENSG00000036054.14	0.709478	0.593056	0.256373	0.260282	0.873966	1	TBC1D23	TBC1D23	917	596.029	0.177611	0.0836417	2.12347	0.0337143	0.214978	M_PEvsM_Cont	TBC1D23	Not_Biologically_Significant	NA	NA	NA	NA	NA	NA	NA	NA	NA	NA	NA	NA	NA	NA	NA	NA	NA	NA	NA	NA	NA	NA	NA	NA	NA
5782	ENSG00000036257	21369	ENST00000264414.9	84591	21369	NA	ENSG00000036257.15	1.32274	-0.2875	-0.326321	0.576464	0.95468	1	CUL3	CUL3	919	1097.35	0.113468	0.0692931	1.63751	0.101524	0.385682	M_PEvsM_Cont	CUL3	Not_Biologically_Significant	NA	NA	NA	NA	NA	NA	NA	NA	NA	NA	NA	NA	NA	NA	NA	NA	NA	NA	NA	NA	NA	NA	NA	NA	NA
5783	ENSG00000036257	21381	ENST00000409777.5	84606	21381	NA	ENSG00000036257.15	1.50804	0.469444	0.38048	0.367974	0.916552	1	CUL3	CUL3	919	1097.35	0.113468	0.0692931	1.63751	0.101524	0.385682	M_PEvsM_Cont	CUL3	Not_Biologically_Significant	NA	NA	NA	NA	NA	NA	NA	NA	NA	NA	NA	NA	NA	NA	NA	NA	NA	NA	NA	NA	NA	NA	NA	NA	NA
5784	ENSG00000036257	21372	ENST00000967310.1	84594	21372	NA	ENSG00000036257.15	1.65105	0.0277778	-0.734603	0.955709	0.997679	1	CUL3	NA	919	1097.35	0.113468	0.0692931	1.63751	0.101524	0.385682	M_PEvsM_Cont	CUL3	Not_Biologically_Significant	NA	NA	NA	NA	NA	NA	NA	NA	NA	NA	NA	NA	NA	NA	NA	NA	NA	NA	NA	NA	NA	NA	NA	NA	NA
5785	ENSG00000036257	21378	ENST00000907241.1	84603	21378	NA	ENSG00000036257.15	1.85668	-0.333333	-0.225474	0.518454	0.944677	1	CUL3	NA	919	1097.35	0.113468	0.0692931	1.63751	0.101524	0.385682	M_PEvsM_Cont	CUL3	Not_Biologically_Significant	NA	NA	NA	NA	NA	NA	NA	NA	NA	NA	NA	NA	NA	NA	NA	NA	NA	NA	NA	NA	NA	NA	NA	NA	NA
5786	ENSG00000036257	21373	ENST00000927034.1	84596	21373	NA	ENSG00000036257.15	0.862816	-0.154167	-0.248344	0.762821	0.979955	1	CUL3	NA	919	1097.35	0.113468	0.0692931	1.63751	0.101524	0.385682	M_PEvsM_Cont	CUL3	Not_Biologically_Significant	NA	NA	NA	NA	NA	NA	NA	NA	NA	NA	NA	NA	NA	NA	NA	NA	NA	NA	NA	NA	NA	NA	NA	NA	NA
5787	ENSG00000036257	21379	ENST00000927036.1	84604	21379	NA	ENSG00000036257.15	2.18222	1.12361	0.624821	0.0415312	0.597739	0.811211	CUL3	NA	919	1097.35	0.113468	0.0692931	1.63751	0.101524	0.385682	M_PEvsM_Cont	CUL3	Not_Biologically_Significant	NA	NA	NA	NA	NA	NA	NA	NA	NA	NA	NA	NA	NA	NA	NA	NA	NA	NA	NA	NA	NA	NA	NA	NA	NA
5788	ENSG00000036257	21377	ENST00000454323.1	84602	21377	NA	ENSG00000036257.15	1.47983	-0.593056	-0.764036	0.260282	0.873966	1	CUL3	CUL3	919	1097.35	0.113468	0.0692931	1.63751	0.101524	0.385682	M_PEvsM_Cont	CUL3	Not_Biologically_Significant	NA	NA	NA	NA	NA	NA	NA	NA	NA	NA	NA	NA	NA	NA	NA	NA	NA	NA	NA	NA	NA	NA	NA	NA	NA
5789	ENSG00000036257	21387	ENST00000432260.2	84616	21387	NA	ENSG00000036257.15	0.83671	0.266667	0.0380354	0.605348	0.960402	1	CUL3	CUL3	919	1097.35	0.113468	0.0692931	1.63751	0.101524	0.385682	M_PEvsM_Cont	CUL3	Not_Biologically_Significant	NA	NA	NA	NA	NA	NA	NA	NA	NA	NA	NA	NA	NA	NA	NA	NA	NA	NA	NA	NA	NA	NA	NA	NA	NA
5790	ENSG00000036257	21374	ENST00000967314.1	84597	21374	NA	ENSG00000036257.15	1.56187	-0.322222	-0.0369237	0.532527	0.947869	1	CUL3	NA	919	1097.35	0.113468	0.0692931	1.63751	0.101524	0.385682	M_PEvsM_Cont	CUL3	Not_Biologically_Significant	NA	NA	NA	NA	NA	NA	NA	NA	NA	NA	NA	NA	NA	NA	NA	NA	NA	NA	NA	NA	NA	NA	NA	NA	NA
5791	ENSG00000036257	21371	ENST00000967311.1	84593	21371	NA	ENSG00000036257.15	2.25652	-0.3625	-0.331087	0.483313	0.93821	1	CUL3	NA	919	1097.35	0.113468	0.0692931	1.63751	0.101524	0.385682	M_PEvsM_Cont	CUL3	Not_Biologically_Significant	NA	NA	NA	NA	NA	NA	NA	NA	NA	NA	NA	NA	NA	NA	NA	NA	NA	NA	NA	NA	NA	NA	NA	NA	NA
5792	ENSG00000036257	21375	ENST00000497715.1	84598	21375	NA	ENSG00000036257.15	1.3752	0.865278	0.323242	0.109002	0.753747	0.935865	CUL3	CUL3	919	1097.35	0.113468	0.0692931	1.63751	0.101524	0.385682	M_PEvsM_Cont	CUL3	Not_Biologically_Significant	NA	NA	NA	NA	NA	NA	NA	NA	NA	NA	NA	NA	NA	NA	NA	NA	NA	NA	NA	NA	NA	NA	NA	NA	NA
5793	ENSG00000036257	21370	ENST00000344951.8	84592	21370	NA	ENSG00000036257.15	1.27349	0.598611	0.690481	0.256065	0.871685	1	CUL3	CUL3	919	1097.35	0.113468	0.0692931	1.63751	0.101524	0.385682	M_PEvsM_Cont	CUL3	Not_Biologically_Significant	NA	NA	NA	NA	NA	NA	NA	NA	NA	NA	NA	NA	NA	NA	NA	NA	NA	NA	NA	NA	NA	NA	NA	NA	NA
5794	ENSG00000036257	21376	ENST00000927035.1	84600	21376	NA	ENSG00000036257.15	1.59449	-0.125	-0.0867423	0.807376	0.985506	1	CUL3	NA	919	1097.35	0.113468	0.0692931	1.63751	0.101524	0.385682	M_PEvsM_Cont	CUL3	Not_Biologically_Significant	NA	NA	NA	NA	NA	NA	NA	NA	NA	NA	NA	NA	NA	NA	NA	NA	NA	NA	NA	NA	NA	NA	NA	NA	NA
5795	ENSG00000036257	21384	ENST00000487558.1	84611	21384	NA	ENSG00000036257.15	1.17987	0.341667	0.137115	0.509003	0.943838	1	CUL3	CUL3	919	1097.35	0.113468	0.0692931	1.63751	0.101524	0.385682	M_PEvsM_Cont	CUL3	Not_Biologically_Significant	NA	NA	NA	NA	NA	NA	NA	NA	NA	NA	NA	NA	NA	NA	NA	NA	NA	NA	NA	NA	NA	NA	NA	NA	NA
5796	ENSG00000036257	21386	ENST00000484081.1	84614	21386	NA	ENSG00000036257.15	0.802192	0.0555556	0.115191	0.913147	0.994471	1	CUL3	CUL3	919	1097.35	0.113468	0.0692931	1.63751	0.101524	0.385682	M_PEvsM_Cont	CUL3	Not_Biologically_Significant	NA	NA	NA	NA	NA	NA	NA	NA	NA	NA	NA	NA	NA	NA	NA	NA	NA	NA	NA	NA	NA	NA	NA	NA	NA
5797	ENSG00000036257	21383	ENST00000907242.1	84608	21383	NA	ENSG00000036257.15	0.640442	-0.123611	-0.200589	0.809139	0.985663	1	CUL3	NA	919	1097.35	0.113468	0.0692931	1.63751	0.101524	0.385682	M_PEvsM_Cont	CUL3	Not_Biologically_Significant	NA	NA	NA	NA	NA	NA	NA	NA	NA	NA	NA	NA	NA	NA	NA	NA	NA	NA	NA	NA	NA	NA	NA	NA	NA
5798	ENSG00000036257	21380	ENST00000409096.5	84605	21380	NA	ENSG00000036257.15	2.92403	0.429167	0.0351229	0.409155	0.926185	1	CUL3	CUL3	919	1097.35	0.113468	0.0692931	1.63751	0.101524	0.385682	M_PEvsM_Cont	CUL3	Not_Biologically_Significant	NA	NA	NA	NA	NA	NA	NA	NA	NA	NA	NA	NA	NA	NA	NA	NA	NA	NA	NA	NA	NA	NA	NA	NA	NA
5799	ENSG00000036257	21382	ENST00000927037.1	84607	21382	NA	ENSG00000036257.15	1.24493	-0.272222	-0.423744	0.596574	0.958509	1	CUL3	NA	919	1097.35	0.113468	0.0692931	1.63751	0.101524	0.385682	M_PEvsM_Cont	CUL3	Not_Biologically_Significant	NA	NA	NA	NA	NA	NA	NA	NA	NA	NA	NA	NA	NA	NA	NA	NA	NA	NA	NA	NA	NA	NA	NA	NA	NA
5800	ENSG00000036257	21385	ENST00000481135.1	84613	21385	NA	ENSG00000036257.15	0.979377	-0.4	0.01094	0.440423	0.93268	1	CUL3	CUL3	919	1097.35	0.113468	0.0692931	1.63751	0.101524	0.385682	M_PEvsM_Cont	CUL3	Not_Biologically_Significant	NA	NA	NA	NA	NA	NA	NA	NA	NA	NA	NA	NA	NA	NA	NA	NA	NA	NA	NA	NA	NA	NA	NA	NA	NA
5801	ENSG00000036448	NA	NA	NA	NA	NA	NA	NA	NA	NA	NA	NA	NA	NA	NA	921	7.68155	-0.687085	0.448038	-1.53354	0.125143	0.428832	M_PEvsM_Cont	MYOM2	Not_Biologically_Significant	NA	NA	NA	NA	NA	NA	NA	NA	NA	NA	NA	NA	NA	NA	NA	NA	NA	NA	NA	NA	NA	NA	NA	NA	NA
5802	ENSG00000036530	88990	ENST00000554611.5	349777	88990	NA	ENSG00000036530.10	1.1508	0.419444	0.116676	0.41989	0.928424	1	CYP46A1	CYP46A1	923	3.60131	-0.12002	0.376338	-0.318915	0.749791	0.925787	M_PEvsM_Cont	CYP46A1	Not_Biologically_Significant	NA	NA	NA	NA	NA	NA	NA	NA	NA	NA	NA	NA	NA	NA	NA	NA	NA	NA	NA	NA	NA	NA	NA	NA	NA
5803	ENSG00000036549	5377	ENST00000961211.1	33536	5377	NA	ENSG00000036549.14	1.48332	-0.2125	0.0985369	0.679586	0.971714	1	ZZZ3	NA	924	449.475	0.260503	0.0641796	4.05896	4.92912e-05	0.00347269	M_PEvsM_Cont	ZZZ3	Trending_Towards_Increased_RNA_Expression	1221	NA	NA	NA	NA	NA	NA	NA	NA	NA	NA	77631849	77633405	77639448	77639602	0.0102283	0.1	NA	NA	NA	NA	NA	NA	NA	NA
5804	ENSG00000036549	5374	ENST00000880780.1	33533	5374	NA	ENSG00000036549.14	1.03424	0.0944444	-0.356933	0.85301	0.989408	1	ZZZ3	NA	924	449.475	0.260503	0.0641796	4.05896	4.92912e-05	0.00347269	M_PEvsM_Cont	ZZZ3	Trending_Towards_Increased_RNA_Expression	1221	NA	NA	NA	NA	NA	NA	NA	NA	NA	NA	77631849	77633405	77639448	77639602	0.0102283	0.1	NA	NA	NA	NA	NA	NA	NA	NA
5805	ENSG00000036549	5364	ENST00000370801.8	33521	5364	NA	ENSG00000036549.14	2.17938	0.7875	0.200512	0.141816	0.788522	0.966236	ZZZ3	ZZZ3	924	449.475	0.260503	0.0641796	4.05896	4.92912e-05	0.00347269	M_PEvsM_Cont	ZZZ3	Trending_Towards_Increased_RNA_Expression	1221	NA	NA	NA	NA	NA	NA	NA	NA	NA	NA	77631849	77633405	77639448	77639602	0.0102283	0.1	NA	NA	NA	NA	NA	NA	NA	NA
5806	ENSG00000036549	5369	ENST00000961212.1	33527	5369	NA	ENSG00000036549.14	0.922725	-0.4625	-0.7681	0.374787	0.917775	1	ZZZ3	NA	924	449.475	0.260503	0.0641796	4.05896	4.92912e-05	0.00347269	M_PEvsM_Cont	ZZZ3	Trending_Towards_Increased_RNA_Expression	1221	NA	NA	NA	NA	NA	NA	NA	NA	NA	NA	77631849	77633405	77639448	77639602	0.0102283	0.1	NA	NA	NA	NA	NA	NA	NA	NA
5807	ENSG00000036549	5376	ENST00000880777.1	33535	5376	NA	ENSG00000036549.14	0.947468	0.193056	0.745047	0.706718	0.974078	1	ZZZ3	NA	924	449.475	0.260503	0.0641796	4.05896	4.92912e-05	0.00347269	M_PEvsM_Cont	ZZZ3	Trending_Towards_Increased_RNA_Expression	1221	NA	NA	NA	NA	NA	NA	NA	NA	NA	NA	77631849	77633405	77639448	77639602	0.0102283	0.1	NA	NA	NA	NA	NA	NA	NA	NA
5808	ENSG00000036549	5368	ENST00000880782.1	33526	5368	NA	ENSG00000036549.14	1.37741	0.536111	0.682703	0.306453	0.894437	1	ZZZ3	NA	924	449.475	0.260503	0.0641796	4.05896	4.92912e-05	0.00347269	M_PEvsM_Cont	ZZZ3	Trending_Towards_Increased_RNA_Expression	1221	NA	NA	NA	NA	NA	NA	NA	NA	NA	NA	77631849	77633405	77639448	77639602	0.0102283	0.1	NA	NA	NA	NA	NA	NA	NA	NA
5809	ENSG00000036549	5367	ENST00000880784.1	33525	5367	NA	ENSG00000036549.14	1.83131	1.01667	0.391363	0.0628106	0.663878	0.872879	ZZZ3	NA	924	449.475	0.260503	0.0641796	4.05896	4.92912e-05	0.00347269	M_PEvsM_Cont	ZZZ3	Trending_Towards_Increased_RNA_Expression	1221	NA	NA	NA	NA	NA	NA	NA	NA	NA	NA	77631849	77633405	77639448	77639602	0.0102283	0.1	NA	NA	NA	NA	NA	NA	NA	NA
5810	ENSG00000036549	5363	ENST00000481346.5	33520	5363	NA	ENSG00000036549.14	1.54472	-0.120833	0.416732	0.813508	0.985962	1	ZZZ3	ZZZ3	924	449.475	0.260503	0.0641796	4.05896	4.92912e-05	0.00347269	M_PEvsM_Cont	ZZZ3	Trending_Towards_Increased_RNA_Expression	1221	NA	NA	NA	NA	NA	NA	NA	NA	NA	NA	77631849	77633405	77639448	77639602	0.0102283	0.1	NA	NA	NA	NA	NA	NA	NA	NA
5811	ENSG00000036549	5365	ENST00000880778.1	33523	5365	NA	ENSG00000036549.14	1.71015	0.594444	0.446955	0.259221	0.873082	1	ZZZ3	NA	924	449.475	0.260503	0.0641796	4.05896	4.92912e-05	0.00347269	M_PEvsM_Cont	ZZZ3	Trending_Towards_Increased_RNA_Expression	1221	NA	NA	NA	NA	NA	NA	NA	NA	NA	NA	77631849	77633405	77639448	77639602	0.0102283	0.1	NA	NA	NA	NA	NA	NA	NA	NA
5812	ENSG00000036549	5366	ENST00000880785.1	33524	5366	NA	ENSG00000036549.14	1.63626	0.320833	0.292611	0.534109	0.94789	1	ZZZ3	NA	924	449.475	0.260503	0.0641796	4.05896	4.92912e-05	0.00347269	M_PEvsM_Cont	ZZZ3	Trending_Towards_Increased_RNA_Expression	1221	NA	NA	NA	NA	NA	NA	NA	NA	NA	NA	77631849	77633405	77639448	77639602	0.0102283	0.1	NA	NA	NA	NA	NA	NA	NA	NA
5813	ENSG00000036549	5372	ENST00000961215.1	33530	5372	NA	ENSG00000036549.14	1.27976	0.181944	0.413037	0.722355	0.975248	1	ZZZ3	NA	924	449.475	0.260503	0.0641796	4.05896	4.92912e-05	0.00347269	M_PEvsM_Cont	ZZZ3	Trending_Towards_Increased_RNA_Expression	1221	NA	NA	NA	NA	NA	NA	NA	NA	NA	NA	77631849	77633405	77639448	77639602	0.0102283	0.1	NA	NA	NA	NA	NA	NA	NA	NA
5814	ENSG00000036549	5381	ENST00000469944.1	33545	5381	NA	ENSG00000036549.14	0.876803	-0.313889	-0.0456399	0.543861	0.949991	1	ZZZ3	ZZZ3	924	449.475	0.260503	0.0641796	4.05896	4.92912e-05	0.00347269	M_PEvsM_Cont	ZZZ3	Trending_Towards_Increased_RNA_Expression	1221	NA	NA	NA	NA	NA	NA	NA	NA	NA	NA	77631849	77633405	77639448	77639602	0.0102283	0.1	NA	NA	NA	NA	NA	NA	NA	NA
5815	ENSG00000036549	5379	ENST00000414381.5	33543	5379	NA	ENSG00000036549.14	0.644087	-0.805556	-0.314404	0.13351	0.781177	0.957364	ZZZ3	ZZZ3	924	449.475	0.260503	0.0641796	4.05896	4.92912e-05	0.00347269	M_PEvsM_Cont	ZZZ3	Trending_Towards_Increased_RNA_Expression	1221	NA	NA	NA	NA	NA	NA	NA	NA	NA	NA	77631849	77633405	77639448	77639602	0.0102283	0.1	NA	NA	NA	NA	NA	NA	NA	NA
5816	ENSG00000036549	5373	ENST00000880783.1	33532	5373	NA	ENSG00000036549.14	2.03132	-0.0305556	0.189125	0.952552	0.997679	1	ZZZ3	NA	924	449.475	0.260503	0.0641796	4.05896	4.92912e-05	0.00347269	M_PEvsM_Cont	ZZZ3	Trending_Towards_Increased_RNA_Expression	1221	NA	NA	NA	NA	NA	NA	NA	NA	NA	NA	77631849	77633405	77639448	77639602	0.0102283	0.1	NA	NA	NA	NA	NA	NA	NA	NA
5817	ENSG00000036549	5380	ENST00000463166.5	33544	5380	NA	ENSG00000036549.14	1.36988	0.0805556	-0.0790535	0.875822	0.990998	1	ZZZ3	ZZZ3	924	449.475	0.260503	0.0641796	4.05896	4.92912e-05	0.00347269	M_PEvsM_Cont	ZZZ3	Trending_Towards_Increased_RNA_Expression	1221	NA	NA	NA	NA	NA	NA	NA	NA	NA	NA	77631849	77633405	77639448	77639602	0.0102283	0.1	NA	NA	NA	NA	NA	NA	NA	NA
5818	ENSG00000036549	5378	ENST00000370798.5	33539	5378	NA	ENSG00000036549.14	1.10572	0.616667	0.378293	0.242792	0.867091	1	ZZZ3	ZZZ3	924	449.475	0.260503	0.0641796	4.05896	4.92912e-05	0.00347269	M_PEvsM_Cont	ZZZ3	Trending_Towards_Increased_RNA_Expression	1221	NA	NA	NA	NA	NA	NA	NA	NA	NA	NA	77631849	77633405	77639448	77639602	0.0102283	0.1	NA	NA	NA	NA	NA	NA	NA	NA
5819	ENSG00000036549	5371	ENST00000476275.5	33529	5371	NA	ENSG00000036549.14	1.46087	-0.318056	-0.041619	0.537415	0.948022	1	ZZZ3	ZZZ3	924	449.475	0.260503	0.0641796	4.05896	4.92912e-05	0.00347269	M_PEvsM_Cont	ZZZ3	Trending_Towards_Increased_RNA_Expression	1221	NA	NA	NA	NA	NA	NA	NA	NA	NA	NA	77631849	77633405	77639448	77639602	0.0102283	0.1	NA	NA	NA	NA	NA	NA	NA	NA
5820	ENSG00000036549	5370	ENST00000880776.1	33528	5370	NA	ENSG00000036549.14	1.49711	-0.218056	-0.45789	0.671414	0.97087	1	ZZZ3	NA	924	449.475	0.260503	0.0641796	4.05896	4.92912e-05	0.00347269	M_PEvsM_Cont	ZZZ3	Trending_Towards_Increased_RNA_Expression	1221	NA	NA	NA	NA	NA	NA	NA	NA	NA	NA	77631849	77633405	77639448	77639602	0.0102283	0.1	NA	NA	NA	NA	NA	NA	NA	NA
5821	ENSG00000036549	5375	ENST00000880779.1	33534	5375	NA	ENSG00000036549.14	1.89773	-0.0916667	0.121332	0.857522	0.989663	1	ZZZ3	NA	924	449.475	0.260503	0.0641796	4.05896	4.92912e-05	0.00347269	M_PEvsM_Cont	ZZZ3	Trending_Towards_Increased_RNA_Expression	1221	NA	NA	NA	NA	NA	NA	NA	NA	NA	NA	77631849	77633405	77639448	77639602	0.0102283	0.1	NA	NA	NA	NA	NA	NA	NA	NA
5822	ENSG00000036672	75515	ENST00000455332.6	305028	75515	NA	ENSG00000036672.17	0.722908	-0.480556	-0.150851	0.35758	0.912874	1	USP2	USP2	926	6.13855	-0.185186	0.373412	-0.495931	0.619943	0.868928	M_PEvsM_Cont	USP2	Not_Biologically_Significant	NA	NA	NA	NA	NA	NA	NA	NA	NA	NA	NA	NA	NA	NA	NA	NA	NA	NA	NA	NA	NA	NA	NA	NA	NA
5823	ENSG00000036828	27097	ENST00000639785.2	94885	27097	NA	ENSG00000036828.18	2.45772	-0.313889	-0.0646668	0.542502	0.949419	1	CASR	CASR	NA	NA	NA	NA	NA	NA	NA	NA	NA	NA	NA	NA	NA	NA	NA	NA	NA	NA	NA	NA	NA	NA	NA	NA	NA	NA	NA	NA	NA	NA	NA	NA	NA	NA	NA
5824	ENSG00000037042	103325	ENST00000854886.1	403950	103325	NA	ENSG00000037042.10	0.628062	0.0236111	-0.111099	0.962446	0.997762	1	TUBG2	NA	928	213.195	0.0316378	0.135584	0.233345	0.815494	0.947941	M_PEvsM_Cont	TUBG2	Not_Biologically_Significant	478	NA	NA	NA	NA	NA	NA	NA	NA	NA	NA	42659833	42659946	42660148	42660316	2.7594e-06	-0.164	NA	NA	NA	NA	NA	NA	NA	NA
5825	ENSG00000037042	103327	ENST00000968234.1	403956	103327	NA	ENSG00000037042.10	0.649448	-0.0402778	0.208909	0.937009	0.996442	1	TUBG2	NA	928	213.195	0.0316378	0.135584	0.233345	0.815494	0.947941	M_PEvsM_Cont	TUBG2	Not_Biologically_Significant	478	NA	NA	NA	NA	NA	NA	NA	NA	NA	NA	42659833	42659946	42660148	42660316	2.7594e-06	-0.164	NA	NA	NA	NA	NA	NA	NA	NA
5826	ENSG00000037042	103328	ENST00000588870.1	403961	103328	NA	ENSG00000037042.10	0.947738	-0.754167	-0.275065	0.158792	0.803103	0.984887	TUBG2	TUBG2	928	213.195	0.0316378	0.135584	0.233345	0.815494	0.947941	M_PEvsM_Cont	TUBG2	Not_Biologically_Significant	478	NA	NA	NA	NA	NA	NA	NA	NA	NA	NA	42659833	42659946	42660148	42660316	2.7594e-06	-0.164	NA	NA	NA	NA	NA	NA	NA	NA
5827	ENSG00000037042	103324	ENST00000854884.1	403948	103324	NA	ENSG00000037042.10	0.979888	-0.575	-0.864222	0.274412	0.881232	1	TUBG2	NA	928	213.195	0.0316378	0.135584	0.233345	0.815494	0.947941	M_PEvsM_Cont	TUBG2	Not_Biologically_Significant	478	NA	NA	NA	NA	NA	NA	NA	NA	NA	NA	42659833	42659946	42660148	42660316	2.7594e-06	-0.164	NA	NA	NA	NA	NA	NA	NA	NA
5828	ENSG00000037042	103329	ENST00000590396.1	403963	103329	NA	ENSG00000037042.10	1.29108	0.501389	0.127337	0.337484	0.905568	1	TUBG2	TUBG2	928	213.195	0.0316378	0.135584	0.233345	0.815494	0.947941	M_PEvsM_Cont	TUBG2	Not_Biologically_Significant	478	NA	NA	NA	NA	NA	NA	NA	NA	NA	NA	42659833	42659946	42660148	42660316	2.7594e-06	-0.164	NA	NA	NA	NA	NA	NA	NA	NA
5829	ENSG00000037042	103326	ENST00000251412.8	403955	103326	NA	ENSG00000037042.10	1.94636	0.451389	0.142569	0.386634	0.921429	1	TUBG2	TUBG2	928	213.195	0.0316378	0.135584	0.233345	0.815494	0.947941	M_PEvsM_Cont	TUBG2	Not_Biologically_Significant	478	NA	NA	NA	NA	NA	NA	NA	NA	NA	NA	42659833	42659946	42660148	42660316	2.7594e-06	-0.164	NA	NA	NA	NA	NA	NA	NA	NA
5830	ENSG00000037241	40549	ENST00000265100.6	150084	40549	NA	ENSG00000037241.8	2.02939	-1.07083	-0.179515	0.0510254	0.63017	0.840696	RPL26L1	RPL26L1	930	100.5	-0.0748685	0.102542	-0.730128	0.465312	0.779387	M_PEvsM_Cont	RPL26L1	Not_Biologically_Significant	NA	NA	NA	NA	NA	NA	NA	NA	NA	NA	NA	NA	NA	NA	NA	NA	NA	NA	NA	NA	NA	NA	NA	NA	NA
5831	ENSG00000037241	40548	ENST00000521476.5	150082	40548	NA	ENSG00000037241.8	0.752207	-0.0944444	-0.147633	0.85412	0.989663	1	RPL26L1	RPL26L1	930	100.5	-0.0748685	0.102542	-0.730128	0.465312	0.779387	M_PEvsM_Cont	RPL26L1	Not_Biologically_Significant	NA	NA	NA	NA	NA	NA	NA	NA	NA	NA	NA	NA	NA	NA	NA	NA	NA	NA	NA	NA	NA	NA	NA	NA	NA
5832	ENSG00000037241	40550	ENST00000519239.5	150087	40550	NA	ENSG00000037241.8	0.886887	0.208333	0.171015	0.685957	0.971922	1	RPL26L1	RPL26L1	930	100.5	-0.0748685	0.102542	-0.730128	0.465312	0.779387	M_PEvsM_Cont	RPL26L1	Not_Biologically_Significant	NA	NA	NA	NA	NA	NA	NA	NA	NA	NA	NA	NA	NA	NA	NA	NA	NA	NA	NA	NA	NA	NA	NA	NA	NA
5833	ENSG00000037280	41187	ENST00000955858.1	162887	41187	NA	ENSG00000037280.17	1.99251	0.359722	-0.118696	0.486513	0.938804	1	FLT4	NA	933	5032.89	0.133046	0.277095	0.480146	0.631123	0.874931	M_PEvsM_Cont	FLT4	Not_Biologically_Significant	NA	NA	NA	NA	NA	NA	NA	NA	NA	NA	NA	NA	NA	NA	NA	NA	NA	NA	NA	NA	NA	NA	NA	NA	NA
5834	ENSG00000037280	41191	ENST00000502649.5	162891	41191	NA	ENSG00000037280.17	1.45942	1.85417	2.74627	0.00105557	0.149583	0.263676	FLT4	FLT4	933	5032.89	0.133046	0.277095	0.480146	0.631123	0.874931	M_PEvsM_Cont	FLT4	Not_Biologically_Significant	NA	NA	NA	NA	NA	NA	NA	NA	NA	NA	NA	NA	NA	NA	NA	NA	NA	NA	NA	NA	NA	NA	NA	NA	NA
5835	ENSG00000037280	41195	ENST00000424276.6	162896	41195	NA	ENSG00000037280.17	1.63402	-0.726389	-0.409032	0.173063	0.815572	0.998609	FLT4	FLT4	933	5032.89	0.133046	0.277095	0.480146	0.631123	0.874931	M_PEvsM_Cont	FLT4	Not_Biologically_Significant	NA	NA	NA	NA	NA	NA	NA	NA	NA	NA	NA	NA	NA	NA	NA	NA	NA	NA	NA	NA	NA	NA	NA	NA	NA
5836	ENSG00000037280	41194	ENST00000514810.1	162894	41194	NA	ENSG00000037280.17	0.988165	-1.09306	-0.407347	0.0467736	0.615838	0.827879	FLT4	FLT4	933	5032.89	0.133046	0.277095	0.480146	0.631123	0.874931	M_PEvsM_Cont	FLT4	Not_Biologically_Significant	NA	NA	NA	NA	NA	NA	NA	NA	NA	NA	NA	NA	NA	NA	NA	NA	NA	NA	NA	NA	NA	NA	NA	NA	NA
5837	ENSG00000037280	41192	ENST00000619105.4	162892	41192	NA	ENSG00000037280.17	1.58843	0.6	0.357914	0.255037	0.871011	1	FLT4	FLT4	933	5032.89	0.133046	0.277095	0.480146	0.631123	0.874931	M_PEvsM_Cont	FLT4	Not_Biologically_Significant	NA	NA	NA	NA	NA	NA	NA	NA	NA	NA	NA	NA	NA	NA	NA	NA	NA	NA	NA	NA	NA	NA	NA	NA	NA
5838	ENSG00000037280	41183	ENST00000261937.11	162883	41183	NA	ENSG00000037280.17	3.50281	-0.311111	-0.151337	0.545996	0.950521	1	FLT4	FLT4	933	5032.89	0.133046	0.277095	0.480146	0.631123	0.874931	M_PEvsM_Cont	FLT4	Not_Biologically_Significant	NA	NA	NA	NA	NA	NA	NA	NA	NA	NA	NA	NA	NA	NA	NA	NA	NA	NA	NA	NA	NA	NA	NA	NA	NA
5839	ENSG00000037280	41184	ENST00000955857.1	162884	41184	NA	ENSG00000037280.17	1.71799	-0.0958333	-0.238027	0.850675	0.98917	1	FLT4	NA	933	5032.89	0.133046	0.277095	0.480146	0.631123	0.874931	M_PEvsM_Cont	FLT4	Not_Biologically_Significant	NA	NA	NA	NA	NA	NA	NA	NA	NA	NA	NA	NA	NA	NA	NA	NA	NA	NA	NA	NA	NA	NA	NA	NA	NA
5840	ENSG00000037280	41190	ENST00000393347.7	162890	41190	NA	ENSG00000037280.17	3.21224	2.20139	1.08418	9.90736e-05	0.050754	0.0925443	FLT4	FLT4	933	5032.89	0.133046	0.277095	0.480146	0.631123	0.874931	M_PEvsM_Cont	FLT4	Not_Biologically_Significant	NA	NA	NA	NA	NA	NA	NA	NA	NA	NA	NA	NA	NA	NA	NA	NA	NA	NA	NA	NA	NA	NA	NA	NA	NA
5841	ENSG00000037280	41189	ENST00000507059.5	162889	41189	NA	ENSG00000037280.17	2.73234	-0.0680556	-0.114818	0.893756	0.992981	1	FLT4	FLT4	933	5032.89	0.133046	0.277095	0.480146	0.631123	0.874931	M_PEvsM_Cont	FLT4	Not_Biologically_Significant	NA	NA	NA	NA	NA	NA	NA	NA	NA	NA	NA	NA	NA	NA	NA	NA	NA	NA	NA	NA	NA	NA	NA	NA	NA
5842	ENSG00000037280	41188	ENST00000502603.5	162888	41188	NA	ENSG00000037280.17	1.62922	-0.111111	0.0714061	0.827886	0.987086	1	FLT4	FLT4	933	5032.89	0.133046	0.277095	0.480146	0.631123	0.874931	M_PEvsM_Cont	FLT4	Not_Biologically_Significant	NA	NA	NA	NA	NA	NA	NA	NA	NA	NA	NA	NA	NA	NA	NA	NA	NA	NA	NA	NA	NA	NA	NA	NA	NA
5843	ENSG00000037280	41196	ENST00000513527.1	162898	41196	NA	ENSG00000037280.17	1.04158	0.552778	0.0915464	0.292783	0.889237	1	FLT4	FLT4	933	5032.89	0.133046	0.277095	0.480146	0.631123	0.874931	M_PEvsM_Cont	FLT4	Not_Biologically_Significant	NA	NA	NA	NA	NA	NA	NA	NA	NA	NA	NA	NA	NA	NA	NA	NA	NA	NA	NA	NA	NA	NA	NA	NA	NA
5844	ENSG00000037280	41185	ENST00000861588.1	162885	41185	NA	ENSG00000037280.17	1.75774	0.425	0.123462	0.413351	0.927211	1	FLT4	NA	933	5032.89	0.133046	0.277095	0.480146	0.631123	0.874931	M_PEvsM_Cont	FLT4	Not_Biologically_Significant	NA	NA	NA	NA	NA	NA	NA	NA	NA	NA	NA	NA	NA	NA	NA	NA	NA	NA	NA	NA	NA	NA	NA	NA	NA
5845	ENSG00000037280	41193	ENST00000510000.1	162893	41193	NA	ENSG00000037280.17	1.41535	0.134722	-0.0793371	0.791888	0.983317	1	FLT4	FLT4	933	5032.89	0.133046	0.277095	0.480146	0.631123	0.874931	M_PEvsM_Cont	FLT4	Not_Biologically_Significant	NA	NA	NA	NA	NA	NA	NA	NA	NA	NA	NA	NA	NA	NA	NA	NA	NA	NA	NA	NA	NA	NA	NA	NA	NA
5846	ENSG00000037280	41186	ENST00000937381.1	162886	41186	NA	ENSG00000037280.17	2.14784	0.638889	0.347757	0.227214	0.856946	1	FLT4	NA	933	5032.89	0.133046	0.277095	0.480146	0.631123	0.874931	M_PEvsM_Cont	FLT4	Not_Biologically_Significant	NA	NA	NA	NA	NA	NA	NA	NA	NA	NA	NA	NA	NA	NA	NA	NA	NA	NA	NA	NA	NA	NA	NA	NA	NA
5847	ENSG00000037474	35517	ENST00000264670.11	152224	35517	NA	ENSG00000037474.16	2.5532	-0.970833	-0.147452	0.0745761	0.692077	0.898246	NSUN2	NSUN2	935	516.126	0.0199278	0.0819578	0.243147	0.807891	0.946021	M_PEvsM_Cont	NSUN2	Not_Biologically_Significant	NA	NA	NA	NA	NA	NA	NA	NA	NA	NA	NA	NA	NA	NA	NA	NA	NA	NA	NA	NA	NA	NA	NA	NA	NA
5848	ENSG00000037474	35520	ENST00000939215.1	152228	35520	NA	ENSG00000037474.16	1.03162	-0.0972222	-0.603302	0.849422	0.98917	1	NSUN2	NA	935	516.126	0.0199278	0.0819578	0.243147	0.807891	0.946021	M_PEvsM_Cont	NSUN2	Not_Biologically_Significant	NA	NA	NA	NA	NA	NA	NA	NA	NA	NA	NA	NA	NA	NA	NA	NA	NA	NA	NA	NA	NA	NA	NA	NA	NA
5849	ENSG00000037474	35522	ENST00000504374.5	152230	35522	NA	ENSG00000037474.16	1.28871	0.305556	0.00743753	0.553432	0.951483	1	NSUN2	NSUN2	935	516.126	0.0199278	0.0819578	0.243147	0.807891	0.946021	M_PEvsM_Cont	NSUN2	Not_Biologically_Significant	NA	NA	NA	NA	NA	NA	NA	NA	NA	NA	NA	NA	NA	NA	NA	NA	NA	NA	NA	NA	NA	NA	NA	NA	NA
5850	ENSG00000037474	35521	ENST00000902913.1	152229	35521	NA	ENSG00000037474.16	1.47971	0.573611	0.111686	0.275491	0.881845	1	NSUN2	NA	935	516.126	0.0199278	0.0819578	0.243147	0.807891	0.946021	M_PEvsM_Cont	NSUN2	Not_Biologically_Significant	NA	NA	NA	NA	NA	NA	NA	NA	NA	NA	NA	NA	NA	NA	NA	NA	NA	NA	NA	NA	NA	NA	NA	NA	NA
5851	ENSG00000037474	35528	ENST00000506139.5	152240	35528	NA	ENSG00000037474.16	1.43193	-0.111111	0.00137477	0.827886	0.987086	1	NSUN2	NSUN2	935	516.126	0.0199278	0.0819578	0.243147	0.807891	0.946021	M_PEvsM_Cont	NSUN2	Not_Biologically_Significant	NA	NA	NA	NA	NA	NA	NA	NA	NA	NA	NA	NA	NA	NA	NA	NA	NA	NA	NA	NA	NA	NA	NA	NA	NA
5852	ENSG00000037474	35518	ENST00000902916.1	152226	35518	NA	ENSG00000037474.16	1.26139	0.372222	0.41856	0.471896	0.937269	1	NSUN2	NA	935	516.126	0.0199278	0.0819578	0.243147	0.807891	0.946021	M_PEvsM_Cont	NSUN2	Not_Biologically_Significant	NA	NA	NA	NA	NA	NA	NA	NA	NA	NA	NA	NA	NA	NA	NA	NA	NA	NA	NA	NA	NA	NA	NA	NA	NA
5853	ENSG00000037474	35519	ENST00000902915.1	152227	35519	NA	ENSG00000037474.16	1.37468	0.829167	0.707537	0.123337	0.768932	0.947483	NSUN2	NA	935	516.126	0.0199278	0.0819578	0.243147	0.807891	0.946021	M_PEvsM_Cont	NSUN2	Not_Biologically_Significant	NA	NA	NA	NA	NA	NA	NA	NA	NA	NA	NA	NA	NA	NA	NA	NA	NA	NA	NA	NA	NA	NA	NA	NA	NA
5854	ENSG00000037474	35516	ENST00000902918.1	152222	35516	NA	ENSG00000037474.16	0.59932	0.201389	0.209801	0.694821	0.972803	1	NSUN2	NA	935	516.126	0.0199278	0.0819578	0.243147	0.807891	0.946021	M_PEvsM_Cont	NSUN2	Not_Biologically_Significant	NA	NA	NA	NA	NA	NA	NA	NA	NA	NA	NA	NA	NA	NA	NA	NA	NA	NA	NA	NA	NA	NA	NA	NA	NA
5855	ENSG00000037474	35523	ENST00000902914.1	152231	35523	NA	ENSG00000037474.16	1.16745	-0.134722	-0.321708	0.791888	0.983317	1	NSUN2	NA	935	516.126	0.0199278	0.0819578	0.243147	0.807891	0.946021	M_PEvsM_Cont	NSUN2	Not_Biologically_Significant	NA	NA	NA	NA	NA	NA	NA	NA	NA	NA	NA	NA	NA	NA	NA	NA	NA	NA	NA	NA	NA	NA	NA	NA	NA
5856	ENSG00000037474	35526	ENST00000939214.1	152234	35526	NA	ENSG00000037474.16	0.679684	-0.479167	-0.553171	0.358824	0.913141	1	NSUN2	NA	935	516.126	0.0199278	0.0819578	0.243147	0.807891	0.946021	M_PEvsM_Cont	NSUN2	Not_Biologically_Significant	NA	NA	NA	NA	NA	NA	NA	NA	NA	NA	NA	NA	NA	NA	NA	NA	NA	NA	NA	NA	NA	NA	NA	NA	NA
5857	ENSG00000037474	35524	ENST00000505892.5	152232	35524	NA	ENSG00000037474.16	1.74803	0.209722	0.270994	0.682253	0.971793	1	NSUN2	NSUN2	935	516.126	0.0199278	0.0819578	0.243147	0.807891	0.946021	M_PEvsM_Cont	NSUN2	Not_Biologically_Significant	NA	NA	NA	NA	NA	NA	NA	NA	NA	NA	NA	NA	NA	NA	NA	NA	NA	NA	NA	NA	NA	NA	NA	NA	NA
5858	ENSG00000037474	35527	ENST00000513888.5	152239	35527	NA	ENSG00000037474.16	1.60027	0.491667	0.119083	0.346781	0.909237	1	NSUN2	NSUN2	935	516.126	0.0199278	0.0819578	0.243147	0.807891	0.946021	M_PEvsM_Cont	NSUN2	Not_Biologically_Significant	NA	NA	NA	NA	NA	NA	NA	NA	NA	NA	NA	NA	NA	NA	NA	NA	NA	NA	NA	NA	NA	NA	NA	NA	NA
5859	ENSG00000037474	35525	ENST00000902917.1	152233	35525	NA	ENSG00000037474.16	0.682276	-0.579167	-0.825734	0.271232	0.880015	1	NSUN2	NA	935	516.126	0.0199278	0.0819578	0.243147	0.807891	0.946021	M_PEvsM_Cont	NSUN2	Not_Biologically_Significant	NA	NA	NA	NA	NA	NA	NA	NA	NA	NA	NA	NA	NA	NA	NA	NA	NA	NA	NA	NA	NA	NA	NA	NA	NA
5860	ENSG00000037474	35529	ENST00000507888.1	152243	35529	NA	ENSG00000037474.16	1.31668	-0.0388889	-0.109775	0.93884	0.996781	1	NSUN2	NSUN2	935	516.126	0.0199278	0.0819578	0.243147	0.807891	0.946021	M_PEvsM_Cont	NSUN2	Not_Biologically_Significant	NA	NA	NA	NA	NA	NA	NA	NA	NA	NA	NA	NA	NA	NA	NA	NA	NA	NA	NA	NA	NA	NA	NA	NA	NA
5861	ENSG00000037474	35515	ENST00000939216.1	152221	35515	NA	ENSG00000037474.16	0.644389	0.141667	0.166734	0.781261	0.981607	1	NSUN2	NA	935	516.126	0.0199278	0.0819578	0.243147	0.807891	0.946021	M_PEvsM_Cont	NSUN2	Not_Biologically_Significant	NA	NA	NA	NA	NA	NA	NA	NA	NA	NA	NA	NA	NA	NA	NA	NA	NA	NA	NA	NA	NA	NA	NA	NA	NA
5862	ENSG00000037637	1441	ENST00000868590.1	26946	1441	NA	ENSG00000037637.12	0.418843	-0.0416667	-0.239096	0.934659	0.996442	1	FBXO42	NA	936	616.623	0.0704569	0.0805935	0.874225	0.381996	0.717938	M_PEvsM_Cont	FBXO42	Not_Biologically_Significant	NA	NA	NA	NA	NA	NA	NA	NA	NA	NA	NA	NA	NA	NA	NA	NA	NA	NA	NA	NA	NA	NA	NA	NA	NA
5863	ENSG00000037637	1436	ENST00000940179.1	26941	1436	NA	ENSG00000037637.12	1.82875	0.0833333	0.153594	0.871341	0.990859	1	FBXO42	NA	936	616.623	0.0704569	0.0805935	0.874225	0.381996	0.717938	M_PEvsM_Cont	FBXO42	Not_Biologically_Significant	NA	NA	NA	NA	NA	NA	NA	NA	NA	NA	NA	NA	NA	NA	NA	NA	NA	NA	NA	NA	NA	NA	NA	NA	NA
5864	ENSG00000037637	1450	ENST00000478089.1	26961	1450	NA	ENSG00000037637.12	1.63959	0.155556	0.0541121	0.760807	0.979586	1	FBXO42	FBXO42	936	616.623	0.0704569	0.0805935	0.874225	0.381996	0.717938	M_PEvsM_Cont	FBXO42	Not_Biologically_Significant	NA	NA	NA	NA	NA	NA	NA	NA	NA	NA	NA	NA	NA	NA	NA	NA	NA	NA	NA	NA	NA	NA	NA	NA	NA
5865	ENSG00000037637	1437	ENST00000957239.1	26942	1437	NA	ENSG00000037637.12	0.756069	-0.579167	-0.423771	0.271232	0.880015	1	FBXO42	NA	936	616.623	0.0704569	0.0805935	0.874225	0.381996	0.717938	M_PEvsM_Cont	FBXO42	Not_Biologically_Significant	NA	NA	NA	NA	NA	NA	NA	NA	NA	NA	NA	NA	NA	NA	NA	NA	NA	NA	NA	NA	NA	NA	NA	NA	NA
5866	ENSG00000037637	1446	ENST00000868594.1	26952	1446	NA	ENSG00000037637.12	1.66546	-0.116667	0.0172001	0.820803	0.986911	1	FBXO42	NA	936	616.623	0.0704569	0.0805935	0.874225	0.381996	0.717938	M_PEvsM_Cont	FBXO42	Not_Biologically_Significant	NA	NA	NA	NA	NA	NA	NA	NA	NA	NA	NA	NA	NA	NA	NA	NA	NA	NA	NA	NA	NA	NA	NA	NA	NA
5867	ENSG00000037637	1449	ENST00000456164.5	26959	1449	NA	ENSG00000037637.12	1.26254	-0.366667	-0.0961573	0.478614	0.937643	1	FBXO42	FBXO42	936	616.623	0.0704569	0.0805935	0.874225	0.381996	0.717938	M_PEvsM_Cont	FBXO42	Not_Biologically_Significant	NA	NA	NA	NA	NA	NA	NA	NA	NA	NA	NA	NA	NA	NA	NA	NA	NA	NA	NA	NA	NA	NA	NA	NA	NA
5868	ENSG00000037637	1442	ENST00000868587.1	26947	1442	NA	ENSG00000037637.12	0.761226	-0.411111	-0.451283	0.428347	0.929705	1	FBXO42	NA	936	616.623	0.0704569	0.0805935	0.874225	0.381996	0.717938	M_PEvsM_Cont	FBXO42	Not_Biologically_Significant	NA	NA	NA	NA	NA	NA	NA	NA	NA	NA	NA	NA	NA	NA	NA	NA	NA	NA	NA	NA	NA	NA	NA	NA	NA
5869	ENSG00000037637	1439	ENST00000868588.1	26944	1439	NA	ENSG00000037637.12	0.745178	0.652778	1.38469	0.21829	0.853461	1	FBXO42	NA	936	616.623	0.0704569	0.0805935	0.874225	0.381996	0.717938	M_PEvsM_Cont	FBXO42	Not_Biologically_Significant	NA	NA	NA	NA	NA	NA	NA	NA	NA	NA	NA	NA	NA	NA	NA	NA	NA	NA	NA	NA	NA	NA	NA	NA	NA
5870	ENSG00000037637	1438	ENST00000957240.1	26943	1438	NA	ENSG00000037637.12	0.840032	-1.17917	-0.895178	0.0329327	0.559995	0.779661	FBXO42	NA	936	616.623	0.0704569	0.0805935	0.874225	0.381996	0.717938	M_PEvsM_Cont	FBXO42	Not_Biologically_Significant	NA	NA	NA	NA	NA	NA	NA	NA	NA	NA	NA	NA	NA	NA	NA	NA	NA	NA	NA	NA	NA	NA	NA	NA	NA
5871	ENSG00000037637	1443	ENST00000868586.1	26948	1443	NA	ENSG00000037637.12	1.83923	1.02639	1.00379	0.0605401	0.657593	0.867128	FBXO42	NA	936	616.623	0.0704569	0.0805935	0.874225	0.381996	0.717938	M_PEvsM_Cont	FBXO42	Not_Biologically_Significant	NA	NA	NA	NA	NA	NA	NA	NA	NA	NA	NA	NA	NA	NA	NA	NA	NA	NA	NA	NA	NA	NA	NA	NA	NA
5872	ENSG00000037637	1435	ENST00000375592.8	26940	1435	NA	ENSG00000037637.12	2.422	0.7375	0.157048	0.167175	0.811494	0.993323	FBXO42	FBXO42	936	616.623	0.0704569	0.0805935	0.874225	0.381996	0.717938	M_PEvsM_Cont	FBXO42	Not_Biologically_Significant	NA	NA	NA	NA	NA	NA	NA	NA	NA	NA	NA	NA	NA	NA	NA	NA	NA	NA	NA	NA	NA	NA	NA	NA	NA
5873	ENSG00000037637	1448	ENST00000868593.1	26956	1448	NA	ENSG00000037637.12	0.483471	-0.965278	-0.858717	0.0762877	0.695835	0.901271	FBXO42	NA	936	616.623	0.0704569	0.0805935	0.874225	0.381996	0.717938	M_PEvsM_Cont	FBXO42	Not_Biologically_Significant	NA	NA	NA	NA	NA	NA	NA	NA	NA	NA	NA	NA	NA	NA	NA	NA	NA	NA	NA	NA	NA	NA	NA	NA	NA
5874	ENSG00000037637	1444	ENST00000957244.1	26950	1444	NA	ENSG00000037637.12	1.13785	-0.223611	-0.649883	0.663085	0.969715	1	FBXO42	NA	936	616.623	0.0704569	0.0805935	0.874225	0.381996	0.717938	M_PEvsM_Cont	FBXO42	Not_Biologically_Significant	NA	NA	NA	NA	NA	NA	NA	NA	NA	NA	NA	NA	NA	NA	NA	NA	NA	NA	NA	NA	NA	NA	NA	NA	NA
5875	ENSG00000037637	1440	ENST00000868589.1	26945	1440	NA	ENSG00000037637.12	1.87898	-0.565278	-0.29995	0.2821	0.884705	1	FBXO42	NA	936	616.623	0.0704569	0.0805935	0.874225	0.381996	0.717938	M_PEvsM_Cont	FBXO42	Not_Biologically_Significant	NA	NA	NA	NA	NA	NA	NA	NA	NA	NA	NA	NA	NA	NA	NA	NA	NA	NA	NA	NA	NA	NA	NA	NA	NA
5876	ENSG00000037637	1447	ENST00000868591.1	26953	1447	NA	ENSG00000037637.12	1.65077	-0.394444	-0.436586	0.446639	0.933104	1	FBXO42	NA	936	616.623	0.0704569	0.0805935	0.874225	0.381996	0.717938	M_PEvsM_Cont	FBXO42	Not_Biologically_Significant	NA	NA	NA	NA	NA	NA	NA	NA	NA	NA	NA	NA	NA	NA	NA	NA	NA	NA	NA	NA	NA	NA	NA	NA	NA
5877	ENSG00000037637	1445	ENST00000957241.1	26951	1445	NA	ENSG00000037637.12	1.71008	-0.0944444	-0.0987639	0.85301	0.989408	1	FBXO42	NA	936	616.623	0.0704569	0.0805935	0.874225	0.381996	0.717938	M_PEvsM_Cont	FBXO42	Not_Biologically_Significant	NA	NA	NA	NA	NA	NA	NA	NA	NA	NA	NA	NA	NA	NA	NA	NA	NA	NA	NA	NA	NA	NA	NA	NA	NA
5878	ENSG00000037749	40150	ENST00000856253.1	148972	40150	NA	ENSG00000037749.14	1.19448	-0.3	-0.293041	0.560199	0.952222	1	MFAP3	NA	939	651.534	0.235107	0.0833172	2.82183	0.004775	0.0645284	M_PEvsM_Cont	MFAP3	Not_Biologically_Significant	NA	NA	NA	NA	NA	NA	NA	NA	NA	NA	NA	NA	NA	NA	NA	NA	NA	NA	NA	NA	NA	NA	NA	NA	NA
5879	ENSG00000037749	40151	ENST00000679729.1	148973	40151	NA	ENSG00000037749.14	1.16213	-0.752778	-0.516775	0.158952	0.803103	0.985056	MFAP3	MFAP3	939	651.534	0.235107	0.0833172	2.82183	0.004775	0.0645284	M_PEvsM_Cont	MFAP3	Not_Biologically_Significant	NA	NA	NA	NA	NA	NA	NA	NA	NA	NA	NA	NA	NA	NA	NA	NA	NA	NA	NA	NA	NA	NA	NA	NA	NA
5880	ENSG00000037749	40148	ENST00000322602.9	148969	40148	NA	ENSG00000037749.14	1.66989	1.00278	0.859834	0.0664963	0.671723	0.881665	MFAP3	MFAP3	939	651.534	0.235107	0.0833172	2.82183	0.004775	0.0645284	M_PEvsM_Cont	MFAP3	Not_Biologically_Significant	NA	NA	NA	NA	NA	NA	NA	NA	NA	NA	NA	NA	NA	NA	NA	NA	NA	NA	NA	NA	NA	NA	NA	NA	NA
5881	ENSG00000037749	40152	ENST00000519928.2	148974	40152	NA	ENSG00000037749.14	1.29959	0.422222	0.446759	0.416309	0.92833	1	MFAP3	MFAP3	939	651.534	0.235107	0.0833172	2.82183	0.004775	0.0645284	M_PEvsM_Cont	MFAP3	Not_Biologically_Significant	NA	NA	NA	NA	NA	NA	NA	NA	NA	NA	NA	NA	NA	NA	NA	NA	NA	NA	NA	NA	NA	NA	NA	NA	NA
5882	ENSG00000037749	40153	ENST00000856254.1	148975	40153	NA	ENSG00000037749.14	1.46706	0.913889	0.454758	0.0917088	0.724911	0.92163	MFAP3	NA	939	651.534	0.235107	0.0833172	2.82183	0.004775	0.0645284	M_PEvsM_Cont	MFAP3	Not_Biologically_Significant	NA	NA	NA	NA	NA	NA	NA	NA	NA	NA	NA	NA	NA	NA	NA	NA	NA	NA	NA	NA	NA	NA	NA	NA	NA
5883	ENSG00000037749	40147	ENST00000522782.6	148966	40147	NA	ENSG00000037749.14	2.95689	1.00417	0.169915	0.0658425	0.669872	0.880159	MFAP3	MFAP3	939	651.534	0.235107	0.0833172	2.82183	0.004775	0.0645284	M_PEvsM_Cont	MFAP3	Not_Biologically_Significant	NA	NA	NA	NA	NA	NA	NA	NA	NA	NA	NA	NA	NA	NA	NA	NA	NA	NA	NA	NA	NA	NA	NA	NA	NA
5884	ENSG00000037749	40145	ENST00000439768.2	148964	40145	NA	ENSG00000037749.14	1.69954	0.558333	0.255824	0.287755	0.88786	1	MFAP3	MFAP3	939	651.534	0.235107	0.0833172	2.82183	0.004775	0.0645284	M_PEvsM_Cont	MFAP3	Not_Biologically_Significant	NA	NA	NA	NA	NA	NA	NA	NA	NA	NA	NA	NA	NA	NA	NA	NA	NA	NA	NA	NA	NA	NA	NA	NA	NA
5885	ENSG00000037749	40149	ENST00000522177.1	148970	40149	NA	ENSG00000037749.14	1.06199	0.651389	0.312736	0.219217	0.853928	1	MFAP3	MFAP3	939	651.534	0.235107	0.0833172	2.82183	0.004775	0.0645284	M_PEvsM_Cont	MFAP3	Not_Biologically_Significant	NA	NA	NA	NA	NA	NA	NA	NA	NA	NA	NA	NA	NA	NA	NA	NA	NA	NA	NA	NA	NA	NA	NA	NA	NA
5886	ENSG00000037749	40146	ENST00000681641.1	148965	40146	NA	ENSG00000037749.14	1.23702	0.180556	0.0588678	0.72552	0.976199	1	MFAP3	MFAP3	939	651.534	0.235107	0.0833172	2.82183	0.004775	0.0645284	M_PEvsM_Cont	MFAP3	Not_Biologically_Significant	NA	NA	NA	NA	NA	NA	NA	NA	NA	NA	NA	NA	NA	NA	NA	NA	NA	NA	NA	NA	NA	NA	NA	NA	NA
5887	ENSG00000037757	111676	ENST00000593245.5	436694	111676	NA	ENSG00000037757.15	1.1223	-0.794444	-0.288398	0.138625	0.785463	0.962772	MRI1	MRI1	941	342.553	-0.424031	0.18222	-2.32703	0.0199637	0.160559	M_PEvsM_Cont	MRI1	Not_Biologically_Significant	NA	NA	NA	NA	NA	NA	NA	NA	NA	NA	NA	NA	NA	NA	NA	NA	NA	NA	NA	NA	NA	NA	NA	NA	NA
5888	ENSG00000037757	111674	ENST00000588526.5	436691	111674	NA	ENSG00000037757.15	1.50334	-0.851389	-0.290773	0.114623	0.760107	0.940181	MRI1	MRI1	941	342.553	-0.424031	0.18222	-2.32703	0.0199637	0.160559	M_PEvsM_Cont	MRI1	Not_Biologically_Significant	NA	NA	NA	NA	NA	NA	NA	NA	NA	NA	NA	NA	NA	NA	NA	NA	NA	NA	NA	NA	NA	NA	NA	NA	NA
5889	ENSG00000037757	111677	ENST00000866694.1	436696	111677	NA	ENSG00000037757.15	1.51609	-0.966667	-0.532383	0.0757385	0.694584	0.900319	MRI1	NA	941	342.553	-0.424031	0.18222	-2.32703	0.0199637	0.160559	M_PEvsM_Cont	MRI1	Not_Biologically_Significant	NA	NA	NA	NA	NA	NA	NA	NA	NA	NA	NA	NA	NA	NA	NA	NA	NA	NA	NA	NA	NA	NA	NA	NA	NA
5890	ENSG00000037757	111675	ENST00000319545.12	436692	111675	NA	ENSG00000037757.15	1.52701	0.586111	0.790215	0.265597	0.877209	1	MRI1	MRI1	941	342.553	-0.424031	0.18222	-2.32703	0.0199637	0.160559	M_PEvsM_Cont	MRI1	Not_Biologically_Significant	NA	NA	NA	NA	NA	NA	NA	NA	NA	NA	NA	NA	NA	NA	NA	NA	NA	NA	NA	NA	NA	NA	NA	NA	NA
5891	ENSG00000037757	111678	ENST00000589290.1	436697	111678	NA	ENSG00000037757.15	0.785371	-0.530556	-0.163041	0.311263	0.897419	1	MRI1	MRI1	941	342.553	-0.424031	0.18222	-2.32703	0.0199637	0.160559	M_PEvsM_Cont	MRI1	Not_Biologically_Significant	NA	NA	NA	NA	NA	NA	NA	NA	NA	NA	NA	NA	NA	NA	NA	NA	NA	NA	NA	NA	NA	NA	NA	NA	NA
5892	ENSG00000037757	111673	ENST00000912602.1	436690	111673	NA	ENSG00000037757.15	1.69363	-0.368056	-0.489127	0.477101	0.9376	1	MRI1	NA	941	342.553	-0.424031	0.18222	-2.32703	0.0199637	0.160559	M_PEvsM_Cont	MRI1	Not_Biologically_Significant	NA	NA	NA	NA	NA	NA	NA	NA	NA	NA	NA	NA	NA	NA	NA	NA	NA	NA	NA	NA	NA	NA	NA	NA	NA
5893	ENSG00000037757	111672	ENST00000040663.8	436689	111672	NA	ENSG00000037757.15	2.40575	-1.35694	-0.44181	0.0150821	0.438621	0.650009	MRI1	MRI1	941	342.553	-0.424031	0.18222	-2.32703	0.0199637	0.160559	M_PEvsM_Cont	MRI1	Not_Biologically_Significant	NA	NA	NA	NA	NA	NA	NA	NA	NA	NA	NA	NA	NA	NA	NA	NA	NA	NA	NA	NA	NA	NA	NA	NA	NA
5894	ENSG00000037897	79832	ENST00000324871.12	326477	79832	NA	ENSG00000037897.18	1.39169	-0.747222	-0.377651	0.161854	0.806932	0.988075	METTL1	METTL1	943	32.6746	-0.362068	0.179248	-2.01993	0.0433911	0.24655	M_PEvsM_Cont	METTL1	Not_Biologically_Significant	NA	NA	NA	NA	NA	NA	NA	NA	NA	NA	NA	NA	NA	NA	NA	NA	NA	NA	NA	NA	NA	NA	NA	NA	NA
5895	ENSG00000037897	79833	ENST00000966255.1	326480	79833	NA	ENSG00000037897.18	0.584674	0.425	-0.0280622	0.413351	0.927211	1	METTL1	NA	943	32.6746	-0.362068	0.179248	-2.01993	0.0433911	0.24655	M_PEvsM_Cont	METTL1	Not_Biologically_Significant	NA	NA	NA	NA	NA	NA	NA	NA	NA	NA	NA	NA	NA	NA	NA	NA	NA	NA	NA	NA	NA	NA	NA	NA	NA
5896	ENSG00000037965	79063	ENST00000040584.6	311897	79063	NA	ENSG00000037965.6	1.00679	-0.5125	-0.114694	0.327369	0.902207	1	HOXC8	HOXC8	944	6.40464	-0.215452	0.284454	-0.757423	0.448796	0.768621	M_PEvsM_Cont	HOXC8	Not_Biologically_Significant	NA	NA	NA	NA	NA	NA	NA	NA	NA	NA	NA	NA	NA	NA	NA	NA	NA	NA	NA	NA	NA	NA	NA	NA	NA
5897	ENSG00000038002	35019	ENST00000510635.1	137797	35019	NA	ENSG00000038002.10	0.700814	-0.1375	0.0828553	0.787534	0.983033	1	AGA	AGA	947	96.7133	-0.0127952	0.158804	-0.0805723	0.935782	0.982864	M_PEvsM_Cont	AGA	Not_Biologically_Significant	NA	NA	NA	NA	NA	NA	NA	NA	NA	NA	NA	NA	NA	NA	NA	NA	NA	NA	NA	NA	NA	NA	NA	NA	NA
5898	ENSG00000038002	35018	ENST00000506853.5	137796	35018	NA	ENSG00000038002.10	0.843462	-0.276389	0.100561	0.59083	0.957933	1	AGA	AGA	947	96.7133	-0.0127952	0.158804	-0.0805723	0.935782	0.982864	M_PEvsM_Cont	AGA	Not_Biologically_Significant	NA	NA	NA	NA	NA	NA	NA	NA	NA	NA	NA	NA	NA	NA	NA	NA	NA	NA	NA	NA	NA	NA	NA	NA	NA
5899	ENSG00000038002	35017	ENST00000926431.1	137794	35017	NA	ENSG00000038002.10	1.40372	-0.00416667	0.0947779	0.993535	0.999271	1	AGA	NA	947	96.7133	-0.0127952	0.158804	-0.0805723	0.935782	0.982864	M_PEvsM_Cont	AGA	Not_Biologically_Significant	NA	NA	NA	NA	NA	NA	NA	NA	NA	NA	NA	NA	NA	NA	NA	NA	NA	NA	NA	NA	NA	NA	NA	NA	NA
5900	ENSG00000038002	35016	ENST00000264595.7	137793	35016	NA	ENSG00000038002.10	1.9858	-0.351389	-0.130614	0.496425	0.939865	1	AGA	AGA	947	96.7133	-0.0127952	0.158804	-0.0805723	0.935782	0.982864	M_PEvsM_Cont	AGA	Not_Biologically_Significant	NA	NA	NA	NA	NA	NA	NA	NA	NA	NA	NA	NA	NA	NA	NA	NA	NA	NA	NA	NA	NA	NA	NA	NA	NA
5901	ENSG00000038210	31425	ENST00000963200.1	119680	31425	NA	ENSG00000038210.15	0.933444	-0.208333	-0.119427	0.684733	0.971922	1	PI4K2B	NA	949	160.697	-0.015343	0.119746	-0.12813	0.898046	0.972217	M_PEvsM_Cont	PI4K2B	Not_Biologically_Significant	NA	NA	NA	NA	NA	NA	NA	NA	NA	NA	NA	NA	NA	NA	NA	NA	NA	NA	NA	NA	NA	NA	NA	NA	NA
5902	ENSG00000038210	31423	ENST00000963199.1	119678	31423	NA	ENSG00000038210.15	1.64273	-0.136111	-0.00806337	0.78994	0.983044	1	PI4K2B	NA	949	160.697	-0.015343	0.119746	-0.12813	0.898046	0.972217	M_PEvsM_Cont	PI4K2B	Not_Biologically_Significant	NA	NA	NA	NA	NA	NA	NA	NA	NA	NA	NA	NA	NA	NA	NA	NA	NA	NA	NA	NA	NA	NA	NA	NA	NA
5903	ENSG00000038210	31422	ENST00000512921.4	119675	31422	NA	ENSG00000038210.15	1.5301	0.0402778	-0.00138119	0.936557	0.996442	1	PI4K2B	PI4K2B	949	160.697	-0.015343	0.119746	-0.12813	0.898046	0.972217	M_PEvsM_Cont	PI4K2B	Not_Biologically_Significant	NA	NA	NA	NA	NA	NA	NA	NA	NA	NA	NA	NA	NA	NA	NA	NA	NA	NA	NA	NA	NA	NA	NA	NA	NA
5904	ENSG00000038210	31424	ENST00000264864.8	119679	31424	NA	ENSG00000038210.15	2.27931	-0.0291667	-0.0596968	0.954091	0.997679	1	PI4K2B	PI4K2B	949	160.697	-0.015343	0.119746	-0.12813	0.898046	0.972217	M_PEvsM_Cont	PI4K2B	Not_Biologically_Significant	NA	NA	NA	NA	NA	NA	NA	NA	NA	NA	NA	NA	NA	NA	NA	NA	NA	NA	NA	NA	NA	NA	NA	NA	NA
5905	ENSG00000038219	31210	ENST00000511119.1	130124	31210	NA	ENSG00000038219.14	1.48901	1.08889	0.262749	0.0475352	0.618485	0.830215	BOD1L1	BOD1L1	950	1658.53	0.0660469	0.0749303	0.881444	0.378078	0.714248	M_PEvsM_Cont	BOD1L1	Not_Biologically_Significant	NA	NA	NA	NA	NA	NA	NA	NA	NA	NA	NA	NA	NA	NA	NA	NA	NA	NA	NA	NA	NA	NA	NA	NA	NA
5906	ENSG00000038219	31208	ENST00000507943.2	130121	31208	NA	ENSG00000038219.14	2.79737	-0.527778	-0.100349	0.314481	0.898904	1	BOD1L1	BOD1L1	950	1658.53	0.0660469	0.0749303	0.881444	0.378078	0.714248	M_PEvsM_Cont	BOD1L1	Not_Biologically_Significant	NA	NA	NA	NA	NA	NA	NA	NA	NA	NA	NA	NA	NA	NA	NA	NA	NA	NA	NA	NA	NA	NA	NA	NA	NA
5907	ENSG00000038219	31207	ENST00000927661.1	130120	31207	NA	ENSG00000038219.14	2.27061	-0.1875	-0.197585	0.715212	0.974646	1	BOD1L1	NA	950	1658.53	0.0660469	0.0749303	0.881444	0.378078	0.714248	M_PEvsM_Cont	BOD1L1	Not_Biologically_Significant	NA	NA	NA	NA	NA	NA	NA	NA	NA	NA	NA	NA	NA	NA	NA	NA	NA	NA	NA	NA	NA	NA	NA	NA	NA
5908	ENSG00000038219	31209	ENST00000505343.1	130122	31209	NA	ENSG00000038219.14	1.267	0.783333	0.25874	0.144245	0.791439	0.968904	BOD1L1	BOD1L1	950	1658.53	0.0660469	0.0749303	0.881444	0.378078	0.714248	M_PEvsM_Cont	BOD1L1	Not_Biologically_Significant	NA	NA	NA	NA	NA	NA	NA	NA	NA	NA	NA	NA	NA	NA	NA	NA	NA	NA	NA	NA	NA	NA	NA	NA	NA
5909	ENSG00000038219	31211	ENST00000482713.1	130125	31211	NA	ENSG00000038219.14	1.57671	0.141667	0.0455165	0.781432	0.981607	1	BOD1L1	BOD1L1	950	1658.53	0.0660469	0.0749303	0.881444	0.378078	0.714248	M_PEvsM_Cont	BOD1L1	Not_Biologically_Significant	NA	NA	NA	NA	NA	NA	NA	NA	NA	NA	NA	NA	NA	NA	NA	NA	NA	NA	NA	NA	NA	NA	NA	NA	NA
5910	ENSG00000038219	31205	ENST00000927662.1	130118	31205	NA	ENSG00000038219.14	1.75555	0.284722	0.494973	0.581551	0.955599	1	BOD1L1	NA	950	1658.53	0.0660469	0.0749303	0.881444	0.378078	0.714248	M_PEvsM_Cont	BOD1L1	Not_Biologically_Significant	NA	NA	NA	NA	NA	NA	NA	NA	NA	NA	NA	NA	NA	NA	NA	NA	NA	NA	NA	NA	NA	NA	NA	NA	NA
5911	ENSG00000038219	31206	ENST00000040738.10	130119	31206	NA	ENSG00000038219.14	3.01746	0.518056	0.13426	0.322646	0.901096	1	BOD1L1	BOD1L1	950	1658.53	0.0660469	0.0749303	0.881444	0.378078	0.714248	M_PEvsM_Cont	BOD1L1	Not_Biologically_Significant	NA	NA	NA	NA	NA	NA	NA	NA	NA	NA	NA	NA	NA	NA	NA	NA	NA	NA	NA	NA	NA	NA	NA	NA	NA
5912	ENSG00000038274	40371	ENST00000694953.1	149594	40371	NA	ENSG00000038274.19	0.718684	0.0319444	0.182457	0.949786	0.99711	1	MAT2B	MAT2B	952	425.363	-0.0267003	0.0658016	-0.40577	0.684912	0.898394	M_PEvsM_Cont	MAT2B	Not_Biologically_Significant	NA	NA	NA	NA	NA	NA	NA	NA	NA	NA	NA	NA	NA	NA	NA	NA	NA	NA	NA	NA	NA	NA	NA	NA	NA
5913	ENSG00000038274	40364	ENST00000694939.1	149580	40364	NA	ENSG00000038274.19	0.626883	0.497222	0.750944	0.341381	0.90825	1	MAT2B	MAT2B	952	425.363	-0.0267003	0.0658016	-0.40577	0.684912	0.898394	M_PEvsM_Cont	MAT2B	Not_Biologically_Significant	NA	NA	NA	NA	NA	NA	NA	NA	NA	NA	NA	NA	NA	NA	NA	NA	NA	NA	NA	NA	NA	NA	NA	NA	NA
5914	ENSG00000038274	40378	ENST00000695032.1	149609	40378	NA	ENSG00000038274.19	0.529976	0.0527778	0.0789128	0.917881	0.995182	1	MAT2B	MAT2B	952	425.363	-0.0267003	0.0658016	-0.40577	0.684912	0.898394	M_PEvsM_Cont	MAT2B	Not_Biologically_Significant	NA	NA	NA	NA	NA	NA	NA	NA	NA	NA	NA	NA	NA	NA	NA	NA	NA	NA	NA	NA	NA	NA	NA	NA	NA
5915	ENSG00000038274	40375	ENST00000523606.1	149600	40375	NA	ENSG00000038274.19	1.2551	0.690278	0.410009	0.193953	0.835037	1	MAT2B	MAT2B	952	425.363	-0.0267003	0.0658016	-0.40577	0.684912	0.898394	M_PEvsM_Cont	MAT2B	Not_Biologically_Significant	NA	NA	NA	NA	NA	NA	NA	NA	NA	NA	NA	NA	NA	NA	NA	NA	NA	NA	NA	NA	NA	NA	NA	NA	NA
5916	ENSG00000038274	40374	ENST00000321757.11	149598	40374	NA	ENSG00000038274.19	2.70483	-0.469444	-0.0447768	0.368713	0.916949	1	MAT2B	MAT2B	952	425.363	-0.0267003	0.0658016	-0.40577	0.684912	0.898394	M_PEvsM_Cont	MAT2B	Not_Biologically_Significant	NA	NA	NA	NA	NA	NA	NA	NA	NA	NA	NA	NA	NA	NA	NA	NA	NA	NA	NA	NA	NA	NA	NA	NA	NA
5917	ENSG00000038274	40366	ENST00000694942.1	149583	40366	NA	ENSG00000038274.19	1.02587	0.163889	0.0270148	0.74963	0.978695	1	MAT2B	MAT2B	952	425.363	-0.0267003	0.0658016	-0.40577	0.684912	0.898394	M_PEvsM_Cont	MAT2B	Not_Biologically_Significant	NA	NA	NA	NA	NA	NA	NA	NA	NA	NA	NA	NA	NA	NA	NA	NA	NA	NA	NA	NA	NA	NA	NA	NA	NA
5918	ENSG00000038274	40369	ENST00000694945.1	149586	40369	NA	ENSG00000038274.19	0.778135	-1.20139	-1.03096	0.0300048	0.543649	0.766331	MAT2B	MAT2B	952	425.363	-0.0267003	0.0658016	-0.40577	0.684912	0.898394	M_PEvsM_Cont	MAT2B	Not_Biologically_Significant	NA	NA	NA	NA	NA	NA	NA	NA	NA	NA	NA	NA	NA	NA	NA	NA	NA	NA	NA	NA	NA	NA	NA	NA	NA
5919	ENSG00000038274	40376	ENST00000695028.1	149605	40376	NA	ENSG00000038274.19	0.520377	0.1	-0.0571025	0.844388	0.989151	1	MAT2B	MAT2B	952	425.363	-0.0267003	0.0658016	-0.40577	0.684912	0.898394	M_PEvsM_Cont	MAT2B	Not_Biologically_Significant	NA	NA	NA	NA	NA	NA	NA	NA	NA	NA	NA	NA	NA	NA	NA	NA	NA	NA	NA	NA	NA	NA	NA	NA	NA
5920	ENSG00000038274	40363	ENST00000280969.9	149577	40363	NA	ENSG00000038274.19	1.28901	-0.143056	-0.0965133	0.779504	0.981162	1	MAT2B	MAT2B	952	425.363	-0.0267003	0.0658016	-0.40577	0.684912	0.898394	M_PEvsM_Cont	MAT2B	Not_Biologically_Significant	NA	NA	NA	NA	NA	NA	NA	NA	NA	NA	NA	NA	NA	NA	NA	NA	NA	NA	NA	NA	NA	NA	NA	NA	NA
5921	ENSG00000038274	40377	ENST00000695029.1	149606	40377	NA	ENSG00000038274.19	0.959307	0.290278	0.367227	0.573092	0.95468	1	MAT2B	MAT2B	952	425.363	-0.0267003	0.0658016	-0.40577	0.684912	0.898394	M_PEvsM_Cont	MAT2B	Not_Biologically_Significant	NA	NA	NA	NA	NA	NA	NA	NA	NA	NA	NA	NA	NA	NA	NA	NA	NA	NA	NA	NA	NA	NA	NA	NA	NA
5922	ENSG00000038274	40379	ENST00000695034.1	149611	40379	NA	ENSG00000038274.19	0.836649	-0.401389	-0.0852384	0.43891	0.932639	1	MAT2B	MAT2B	952	425.363	-0.0267003	0.0658016	-0.40577	0.684912	0.898394	M_PEvsM_Cont	MAT2B	Not_Biologically_Significant	NA	NA	NA	NA	NA	NA	NA	NA	NA	NA	NA	NA	NA	NA	NA	NA	NA	NA	NA	NA	NA	NA	NA	NA	NA
5923	ENSG00000038274	40372	ENST00000518095.5	149595	40372	NA	ENSG00000038274.19	0.810483	-0.544444	-0.415343	0.2994	0.891404	1	MAT2B	MAT2B	952	425.363	-0.0267003	0.0658016	-0.40577	0.684912	0.898394	M_PEvsM_Cont	MAT2B	Not_Biologically_Significant	NA	NA	NA	NA	NA	NA	NA	NA	NA	NA	NA	NA	NA	NA	NA	NA	NA	NA	NA	NA	NA	NA	NA	NA	NA
5924	ENSG00000038274	40367	ENST00000694943.1	149584	40367	NA	ENSG00000038274.19	0.82488	0.625	0.511688	0.236826	0.864042	1	MAT2B	MAT2B	952	425.363	-0.0267003	0.0658016	-0.40577	0.684912	0.898394	M_PEvsM_Cont	MAT2B	Not_Biologically_Significant	NA	NA	NA	NA	NA	NA	NA	NA	NA	NA	NA	NA	NA	NA	NA	NA	NA	NA	NA	NA	NA	NA	NA	NA	NA
5925	ENSG00000038274	40373	ENST00000694954.1	149597	40373	NA	ENSG00000038274.19	1.45428	-0.180556	-0.783253	0.72552	0.976199	1	MAT2B	MAT2B	952	425.363	-0.0267003	0.0658016	-0.40577	0.684912	0.898394	M_PEvsM_Cont	MAT2B	Not_Biologically_Significant	NA	NA	NA	NA	NA	NA	NA	NA	NA	NA	NA	NA	NA	NA	NA	NA	NA	NA	NA	NA	NA	NA	NA	NA	NA
5926	ENSG00000038274	40365	ENST00000694941.1	149582	40365	NA	ENSG00000038274.19	1.111	-0.0208333	0.0601228	0.968196	0.998097	1	MAT2B	MAT2B	952	425.363	-0.0267003	0.0658016	-0.40577	0.684912	0.898394	M_PEvsM_Cont	MAT2B	Not_Biologically_Significant	NA	NA	NA	NA	NA	NA	NA	NA	NA	NA	NA	NA	NA	NA	NA	NA	NA	NA	NA	NA	NA	NA	NA	NA	NA
5927	ENSG00000038274	40368	ENST00000694944.1	149585	40368	NA	ENSG00000038274.19	0.82403	-0.506944	-0.0962824	0.332366	0.903993	1	MAT2B	MAT2B	952	425.363	-0.0267003	0.0658016	-0.40577	0.684912	0.898394	M_PEvsM_Cont	MAT2B	Not_Biologically_Significant	NA	NA	NA	NA	NA	NA	NA	NA	NA	NA	NA	NA	NA	NA	NA	NA	NA	NA	NA	NA	NA	NA	NA	NA	NA
5928	ENSG00000038274	40370	ENST00000694947.1	149588	40370	NA	ENSG00000038274.19	1.28914	-0.0972222	0.116566	0.848679	0.98917	1	MAT2B	MAT2B	952	425.363	-0.0267003	0.0658016	-0.40577	0.684912	0.898394	M_PEvsM_Cont	MAT2B	Not_Biologically_Significant	NA	NA	NA	NA	NA	NA	NA	NA	NA	NA	NA	NA	NA	NA	NA	NA	NA	NA	NA	NA	NA	NA	NA	NA	NA
5929	ENSG00000038295	34817	ENST00000061240.7	127300	34817	NA	ENSG00000038295.8	2.33086	-0.8375	-0.297194	0.119796	0.766322	0.9444	TLL1	TLL1	955	205.848	-0.22709	0.19772	-1.14854	0.250744	0.598322	M_PEvsM_Cont	TLL1	Not_Biologically_Significant	1345	NA	NA	NA	NA	NA	NA	NA	NA	NA	NA	165989380	165989491	166014435	166014560	0.00891418	0.109	NA	NA	NA	NA	NA	NA	NA	NA
5930	ENSG00000038295	34821	ENST00000506144.1	127305	34821	NA	ENSG00000038295.8	0.753028	-0.747222	-0.453713	0.162249	0.807593	0.988479	TLL1	TLL1	955	205.848	-0.22709	0.19772	-1.14854	0.250744	0.598322	M_PEvsM_Cont	TLL1	Not_Biologically_Significant	1345	NA	NA	NA	NA	NA	NA	NA	NA	NA	NA	165989380	165989491	166014435	166014560	0.00891418	0.109	NA	NA	NA	NA	NA	NA	NA	NA
5931	ENSG00000038295	34820	ENST00000513213.5	127304	34820	NA	ENSG00000038295.8	1.01429	-0.143056	-0.128479	0.779229	0.981162	1	TLL1	TLL1	955	205.848	-0.22709	0.19772	-1.14854	0.250744	0.598322	M_PEvsM_Cont	TLL1	Not_Biologically_Significant	1345	NA	NA	NA	NA	NA	NA	NA	NA	NA	NA	165989380	165989491	166014435	166014560	0.00891418	0.109	NA	NA	NA	NA	NA	NA	NA	NA
5932	ENSG00000038295	34818	ENST00000509505.5	127302	34818	NA	ENSG00000038295.8	1.89006	-0.0916667	-0.11607	0.857522	0.989663	1	TLL1	TLL1	955	205.848	-0.22709	0.19772	-1.14854	0.250744	0.598322	M_PEvsM_Cont	TLL1	Not_Biologically_Significant	1345	NA	NA	NA	NA	NA	NA	NA	NA	NA	NA	165989380	165989491	166014435	166014560	0.00891418	0.109	NA	NA	NA	NA	NA	NA	NA	NA
5933	ENSG00000038295	34819	ENST00000507499.5	127301	34819	NA	ENSG00000038295.8	1.17458	-0.180556	-0.241669	0.724243	0.975735	1	TLL1	TLL1	955	205.848	-0.22709	0.19772	-1.14854	0.250744	0.598322	M_PEvsM_Cont	TLL1	Not_Biologically_Significant	1345	NA	NA	NA	NA	NA	NA	NA	NA	NA	NA	165989380	165989491	166014435	166014560	0.00891418	0.109	NA	NA	NA	NA	NA	NA	NA	NA
5934	ENSG00000038358	98081	ENST00000575514.5	385438	98081	NA	ENSG00000038358.16	1.43043	-0.0305556	0.0396491	0.953112	0.997679	1	EDC4	EDC4	957	415.817	0.0523801	0.0684722	0.764984	0.444281	0.765458	M_PEvsM_Cont	EDC4	Not_Biologically_Significant	310	NA	NA	NA	NA	NA	NA	67881667	67882109	8.72142e-06	-0.102	67882678	67882865	67882957	67883177	4.57902e-05	0.106	NA	NA	NA	NA	NA	NA	NA	NA
5935	ENSG00000038358	98075	ENST00000851728.1	385429	98075	NA	ENSG00000038358.16	0.910815	-0.2125	-0.188935	0.678397	0.971075	1	EDC4	NA	957	415.817	0.0523801	0.0684722	0.764984	0.444281	0.765458	M_PEvsM_Cont	EDC4	Not_Biologically_Significant	310	NA	NA	NA	NA	NA	NA	67881667	67882109	8.72142e-06	-0.102	67882678	67882865	67882957	67883177	4.57902e-05	0.106	NA	NA	NA	NA	NA	NA	NA	NA
5936	ENSG00000038358	98073	ENST00000851725.1	385425	98073	NA	ENSG00000038358.16	0.592736	0.4125	0.705752	0.426912	0.929418	1	EDC4	NA	957	415.817	0.0523801	0.0684722	0.764984	0.444281	0.765458	M_PEvsM_Cont	EDC4	Not_Biologically_Significant	310	NA	NA	NA	NA	NA	NA	67881667	67882109	8.72142e-06	-0.102	67882678	67882865	67882957	67883177	4.57902e-05	0.106	NA	NA	NA	NA	NA	NA	NA	NA
5937	ENSG00000038358	98072	ENST00000851726.1	385424	98072	NA	ENSG00000038358.16	1.53309	-0.844444	-1.21898	0.116961	0.763239	0.942051	EDC4	NA	957	415.817	0.0523801	0.0684722	0.764984	0.444281	0.765458	M_PEvsM_Cont	EDC4	Not_Biologically_Significant	310	NA	NA	NA	NA	NA	NA	67881667	67882109	8.72142e-06	-0.102	67882678	67882865	67882957	67883177	4.57902e-05	0.106	NA	NA	NA	NA	NA	NA	NA	NA
5938	ENSG00000038358	98070	ENST00000851723.1	385421	98070	NA	ENSG00000038358.16	1.28156	0.0125	0.483605	0.979915	0.998899	1	EDC4	NA	957	415.817	0.0523801	0.0684722	0.764984	0.444281	0.765458	M_PEvsM_Cont	EDC4	Not_Biologically_Significant	310	NA	NA	NA	NA	NA	NA	67881667	67882109	8.72142e-06	-0.102	67882678	67882865	67882957	67883177	4.57902e-05	0.106	NA	NA	NA	NA	NA	NA	NA	NA
5939	ENSG00000038358	98080	ENST00000576972.5	385436	98080	NA	ENSG00000038358.16	0.899688	1.00972	0.455639	0.0644855	0.66732	0.87696	EDC4	EDC4	957	415.817	0.0523801	0.0684722	0.764984	0.444281	0.765458	M_PEvsM_Cont	EDC4	Not_Biologically_Significant	310	NA	NA	NA	NA	NA	NA	67881667	67882109	8.72142e-06	-0.102	67882678	67882865	67882957	67883177	4.57902e-05	0.106	NA	NA	NA	NA	NA	NA	NA	NA
5940	ENSG00000038358	98066	ENST00000572221.5	385415	98066	NA	ENSG00000038358.16	1.72083	0.683333	0.278106	0.1982	0.83949	1	EDC4	EDC4	957	415.817	0.0523801	0.0684722	0.764984	0.444281	0.765458	M_PEvsM_Cont	EDC4	Not_Biologically_Significant	310	NA	NA	NA	NA	NA	NA	67881667	67882109	8.72142e-06	-0.102	67882678	67882865	67882957	67883177	4.57902e-05	0.106	NA	NA	NA	NA	NA	NA	NA	NA
5941	ENSG00000038358	98065	ENST00000851722.1	385413	98065	NA	ENSG00000038358.16	0.628858	-0.0583333	-0.697996	0.909241	0.994471	1	EDC4	NA	957	415.817	0.0523801	0.0684722	0.764984	0.444281	0.765458	M_PEvsM_Cont	EDC4	Not_Biologically_Significant	310	NA	NA	NA	NA	NA	NA	67881667	67882109	8.72142e-06	-0.102	67882678	67882865	67882957	67883177	4.57902e-05	0.106	NA	NA	NA	NA	NA	NA	NA	NA
5942	ENSG00000038358	98077	ENST00000574770.5	385432	98077	NA	ENSG00000038358.16	1.09278	-0.173611	0.0913672	0.734394	0.97661	1	EDC4	EDC4	957	415.817	0.0523801	0.0684722	0.764984	0.444281	0.765458	M_PEvsM_Cont	EDC4	Not_Biologically_Significant	310	NA	NA	NA	NA	NA	NA	67881667	67882109	8.72142e-06	-0.102	67882678	67882865	67882957	67883177	4.57902e-05	0.106	NA	NA	NA	NA	NA	NA	NA	NA
5943	ENSG00000038358	98076	ENST00000536072.6	385431	98076	NA	ENSG00000038358.16	1.40771	-0.401389	-0.354774	0.439387	0.932639	1	EDC4	EDC4	957	415.817	0.0523801	0.0684722	0.764984	0.444281	0.765458	M_PEvsM_Cont	EDC4	Not_Biologically_Significant	310	NA	NA	NA	NA	NA	NA	67881667	67882109	8.72142e-06	-0.102	67882678	67882865	67882957	67883177	4.57902e-05	0.106	NA	NA	NA	NA	NA	NA	NA	NA
5944	ENSG00000038358	98074	ENST00000851727.1	385428	98074	NA	ENSG00000038358.16	0.748052	-0.0972222	-0.245306	0.849422	0.98917	1	EDC4	NA	957	415.817	0.0523801	0.0684722	0.764984	0.444281	0.765458	M_PEvsM_Cont	EDC4	Not_Biologically_Significant	310	NA	NA	NA	NA	NA	NA	67881667	67882109	8.72142e-06	-0.102	67882678	67882865	67882957	67883177	4.57902e-05	0.106	NA	NA	NA	NA	NA	NA	NA	NA
5945	ENSG00000038358	98069	ENST00000851720.1	385420	98069	NA	ENSG00000038358.16	0.874878	-0.0319444	-0.548784	0.950783	0.997679	1	EDC4	NA	957	415.817	0.0523801	0.0684722	0.764984	0.444281	0.765458	M_PEvsM_Cont	EDC4	Not_Biologically_Significant	310	NA	NA	NA	NA	NA	NA	67881667	67882109	8.72142e-06	-0.102	67882678	67882865	67882957	67883177	4.57902e-05	0.106	NA	NA	NA	NA	NA	NA	NA	NA
5946	ENSG00000038358	98079	ENST00000577028.5	385435	98079	NA	ENSG00000038358.16	0.859066	-0.438889	-0.19757	0.398811	0.92406	1	EDC4	EDC4	957	415.817	0.0523801	0.0684722	0.764984	0.444281	0.765458	M_PEvsM_Cont	EDC4	Not_Biologically_Significant	310	NA	NA	NA	NA	NA	NA	67881667	67882109	8.72142e-06	-0.102	67882678	67882865	67882957	67883177	4.57902e-05	0.106	NA	NA	NA	NA	NA	NA	NA	NA
5947	ENSG00000038358	98078	ENST00000573992.5	385433	98078	NA	ENSG00000038358.16	1.69448	-1.23194	-1.48242	0.0263576	0.524072	0.746157	EDC4	EDC4	957	415.817	0.0523801	0.0684722	0.764984	0.444281	0.765458	M_PEvsM_Cont	EDC4	Not_Biologically_Significant	310	NA	NA	NA	NA	NA	NA	67881667	67882109	8.72142e-06	-0.102	67882678	67882865	67882957	67883177	4.57902e-05	0.106	NA	NA	NA	NA	NA	NA	NA	NA
5948	ENSG00000038358	98071	ENST00000936216.1	385422	98071	NA	ENSG00000038358.16	0.736736	0.775	0.991445	0.148101	0.793892	0.973179	EDC4	NA	957	415.817	0.0523801	0.0684722	0.764984	0.444281	0.765458	M_PEvsM_Cont	EDC4	Not_Biologically_Significant	310	NA	NA	NA	NA	NA	NA	67881667	67882109	8.72142e-06	-0.102	67882678	67882865	67882957	67883177	4.57902e-05	0.106	NA	NA	NA	NA	NA	NA	NA	NA
5949	ENSG00000038358	98064	ENST00000851721.1	385412	98064	NA	ENSG00000038358.16	0.667478	0.159722	0.213577	0.754892	0.978695	1	EDC4	NA	957	415.817	0.0523801	0.0684722	0.764984	0.444281	0.765458	M_PEvsM_Cont	EDC4	Not_Biologically_Significant	310	NA	NA	NA	NA	NA	NA	67881667	67882109	8.72142e-06	-0.102	67882678	67882865	67882957	67883177	4.57902e-05	0.106	NA	NA	NA	NA	NA	NA	NA	NA
5950	ENSG00000038358	98068	ENST00000851719.1	385419	98068	NA	ENSG00000038358.16	1.18876	0.551389	1.12338	0.293891	0.889237	1	EDC4	NA	957	415.817	0.0523801	0.0684722	0.764984	0.444281	0.765458	M_PEvsM_Cont	EDC4	Not_Biologically_Significant	310	NA	NA	NA	NA	NA	NA	67881667	67882109	8.72142e-06	-0.102	67882678	67882865	67882957	67883177	4.57902e-05	0.106	NA	NA	NA	NA	NA	NA	NA	NA
5951	ENSG00000038358	98067	ENST00000358933.10	385416	98067	NA	ENSG00000038358.16	2.5692	0.447222	0.335901	0.390262	0.921801	1	EDC4	EDC4	957	415.817	0.0523801	0.0684722	0.764984	0.444281	0.765458	M_PEvsM_Cont	EDC4	Not_Biologically_Significant	310	NA	NA	NA	NA	NA	NA	67881667	67882109	8.72142e-06	-0.102	67882678	67882865	67882957	67883177	4.57902e-05	0.106	NA	NA	NA	NA	NA	NA	NA	NA
5952	ENSG00000038382	35643	ENST00000512070.6	139925	35643	NA	ENSG00000038382.23	2.86134	-0.0263889	0.0702292	0.958415	0.997735	1	TRIO	TRIO	958	1276.33	0.345983	0.14431	2.39749	0.0165076	0.143485	M_PEvsM_Cont	TRIO	Not_Biologically_Significant	NA	NA	NA	NA	NA	NA	NA	NA	NA	NA	NA	NA	NA	NA	NA	NA	NA	NA	NA	NA	NA	NA	NA	NA	NA
5953	ENSG00000038382	35647	ENST00000515144.5	139930	35647	NA	ENSG00000038382.23	1.31192	0.273611	0.436076	0.594879	0.958256	1	TRIO	TRIO	958	1276.33	0.345983	0.14431	2.39749	0.0165076	0.143485	M_PEvsM_Cont	TRIO	Not_Biologically_Significant	NA	NA	NA	NA	NA	NA	NA	NA	NA	NA	NA	NA	NA	NA	NA	NA	NA	NA	NA	NA	NA	NA	NA	NA	NA
5954	ENSG00000038382	35653	ENST00000510281.1	139942	35653	NA	ENSG00000038382.23	0.849542	0.773611	0.553377	0.148748	0.794389	0.973898	TRIO	TRIO	958	1276.33	0.345983	0.14431	2.39749	0.0165076	0.143485	M_PEvsM_Cont	TRIO	Not_Biologically_Significant	NA	NA	NA	NA	NA	NA	NA	NA	NA	NA	NA	NA	NA	NA	NA	NA	NA	NA	NA	NA	NA	NA	NA	NA	NA
5955	ENSG00000038382	35650	ENST00000698542.1	139937	35650	NA	ENSG00000038382.23	1.66528	0.651389	0.614825	0.219217	0.853928	1	TRIO	TRIO	958	1276.33	0.345983	0.14431	2.39749	0.0165076	0.143485	M_PEvsM_Cont	TRIO	Not_Biologically_Significant	NA	NA	NA	NA	NA	NA	NA	NA	NA	NA	NA	NA	NA	NA	NA	NA	NA	NA	NA	NA	NA	NA	NA	NA	NA
5956	ENSG00000038382	35652	ENST00000506611.1	139940	35652	NA	ENSG00000038382.23	0.703832	0.651389	0.270789	0.218713	0.853483	1	TRIO	TRIO	958	1276.33	0.345983	0.14431	2.39749	0.0165076	0.143485	M_PEvsM_Cont	TRIO	Not_Biologically_Significant	NA	NA	NA	NA	NA	NA	NA	NA	NA	NA	NA	NA	NA	NA	NA	NA	NA	NA	NA	NA	NA	NA	NA	NA	NA
5957	ENSG00000038382	35644	ENST00000704488.1	139926	35644	NA	ENSG00000038382.23	0.715641	0.00555556	-0.0673293	0.991986	0.999271	1	TRIO	TRIO	958	1276.33	0.345983	0.14431	2.39749	0.0165076	0.143485	M_PEvsM_Cont	TRIO	Not_Biologically_Significant	NA	NA	NA	NA	NA	NA	NA	NA	NA	NA	NA	NA	NA	NA	NA	NA	NA	NA	NA	NA	NA	NA	NA	NA	NA
5958	ENSG00000038382	35645	ENST00000509967.6	139927	35645	NA	ENSG00000038382.23	2.38076	1.30694	0.938519	0.0189585	0.469944	0.688973	TRIO	TRIO	958	1276.33	0.345983	0.14431	2.39749	0.0165076	0.143485	M_PEvsM_Cont	TRIO	Not_Biologically_Significant	NA	NA	NA	NA	NA	NA	NA	NA	NA	NA	NA	NA	NA	NA	NA	NA	NA	NA	NA	NA	NA	NA	NA	NA	NA
5959	ENSG00000038382	35641	ENST00000344204.9	139922	35641	NA	ENSG00000038382.23	2.86978	-0.381944	-0.0219046	0.460661	0.934472	1	TRIO	TRIO	958	1276.33	0.345983	0.14431	2.39749	0.0165076	0.143485	M_PEvsM_Cont	TRIO	Not_Biologically_Significant	NA	NA	NA	NA	NA	NA	NA	NA	NA	NA	NA	NA	NA	NA	NA	NA	NA	NA	NA	NA	NA	NA	NA	NA	NA
5960	ENSG00000038382	35648	ENST00000502490.1	139932	35648	NA	ENSG00000038382.23	0.71585	0.669444	0.350498	0.20699	0.845353	1	TRIO	TRIO	958	1276.33	0.345983	0.14431	2.39749	0.0165076	0.143485	M_PEvsM_Cont	TRIO	Not_Biologically_Significant	NA	NA	NA	NA	NA	NA	NA	NA	NA	NA	NA	NA	NA	NA	NA	NA	NA	NA	NA	NA	NA	NA	NA	NA	NA
5961	ENSG00000038382	35654	ENST00000344135.5	139943	35654	NA	ENSG00000038382.23	1.9337	1.01667	0.761047	0.0628106	0.663878	0.872879	TRIO	TRIO	958	1276.33	0.345983	0.14431	2.39749	0.0165076	0.143485	M_PEvsM_Cont	TRIO	Not_Biologically_Significant	NA	NA	NA	NA	NA	NA	NA	NA	NA	NA	NA	NA	NA	NA	NA	NA	NA	NA	NA	NA	NA	NA	NA	NA	NA
5962	ENSG00000038382	35651	ENST00000515710.1	139938	35651	NA	ENSG00000038382.23	1.04149	1.06528	0.42346	0.052139	0.633619	0.843964	TRIO	TRIO	958	1276.33	0.345983	0.14431	2.39749	0.0165076	0.143485	M_PEvsM_Cont	TRIO	Not_Biologically_Significant	NA	NA	NA	NA	NA	NA	NA	NA	NA	NA	NA	NA	NA	NA	NA	NA	NA	NA	NA	NA	NA	NA	NA	NA	NA
5963	ENSG00000038382	35646	ENST00000504606.1	139928	35646	NA	ENSG00000038382.23	0.887155	0.893056	0.511471	0.0988053	0.737049	0.92803	TRIO	TRIO	958	1276.33	0.345983	0.14431	2.39749	0.0165076	0.143485	M_PEvsM_Cont	TRIO	Not_Biologically_Significant	NA	NA	NA	NA	NA	NA	NA	NA	NA	NA	NA	NA	NA	NA	NA	NA	NA	NA	NA	NA	NA	NA	NA	NA	NA
5964	ENSG00000038382	35649	ENST00000509354.1	139933	35649	NA	ENSG00000038382.23	1.18841	-0.215278	-0.00550172	0.674329	0.97087	1	TRIO	TRIO	958	1276.33	0.345983	0.14431	2.39749	0.0165076	0.143485	M_PEvsM_Cont	TRIO	Not_Biologically_Significant	NA	NA	NA	NA	NA	NA	NA	NA	NA	NA	NA	NA	NA	NA	NA	NA	NA	NA	NA	NA	NA	NA	NA	NA	NA
5965	ENSG00000038382	35642	ENST00000505971.5	139923	35642	NA	ENSG00000038382.23	0.966251	0.509722	0.414317	0.329836	0.90299	1	TRIO	TRIO	958	1276.33	0.345983	0.14431	2.39749	0.0165076	0.143485	M_PEvsM_Cont	TRIO	Not_Biologically_Significant	NA	NA	NA	NA	NA	NA	NA	NA	NA	NA	NA	NA	NA	NA	NA	NA	NA	NA	NA	NA	NA	NA	NA	NA	NA
5966	ENSG00000038382	35640	ENST00000698541.1	139921	35640	NA	ENSG00000038382.23	1.39082	-0.15	-0.232083	0.769108	0.980204	1	TRIO	TRIO	958	1276.33	0.345983	0.14431	2.39749	0.0165076	0.143485	M_PEvsM_Cont	TRIO	Not_Biologically_Significant	NA	NA	NA	NA	NA	NA	NA	NA	NA	NA	NA	NA	NA	NA	NA	NA	NA	NA	NA	NA	NA	NA	NA	NA	NA
5967	ENSG00000038427	37536	ENST00000265077.8	144254	37536	NA	ENSG00000038427.16	3.08695	0.690278	0.647894	0.193953	0.835037	1	VCAN	VCAN	961	2137.65	0.227314	0.229502	0.990465	0.321947	0.668836	M_PEvsM_Cont	VCAN	Not_Biologically_Significant	NA	NA	NA	NA	NA	NA	NA	NA	NA	NA	NA	NA	NA	NA	NA	NA	NA	NA	NA	NA	NA	NA	NA	NA	NA
5968	ENSG00000038427	37538	ENST00000513960.5	144256	37538	NA	ENSG00000038427.16	2.2367	0.111111	0.0230393	0.827886	0.987086	1	VCAN	VCAN	961	2137.65	0.227314	0.229502	0.990465	0.321947	0.668836	M_PEvsM_Cont	VCAN	Not_Biologically_Significant	NA	NA	NA	NA	NA	NA	NA	NA	NA	NA	NA	NA	NA	NA	NA	NA	NA	NA	NA	NA	NA	NA	NA	NA	NA
5969	ENSG00000038427	37533	ENST00000503923.1	144251	37533	NA	ENSG00000038427.16	0.867663	-1.25	-0.611179	0.0243747	0.509995	0.733081	VCAN	VCAN	961	2137.65	0.227314	0.229502	0.990465	0.321947	0.668836	M_PEvsM_Cont	VCAN	Not_Biologically_Significant	NA	NA	NA	NA	NA	NA	NA	NA	NA	NA	NA	NA	NA	NA	NA	NA	NA	NA	NA	NA	NA	NA	NA	NA	NA
5970	ENSG00000038427	37534	ENST00000342785.8	144252	37534	NA	ENSG00000038427.16	1.55833	-0.00972222	-0.252583	0.984208	0.998974	1	VCAN	VCAN	961	2137.65	0.227314	0.229502	0.990465	0.321947	0.668836	M_PEvsM_Cont	VCAN	Not_Biologically_Significant	NA	NA	NA	NA	NA	NA	NA	NA	NA	NA	NA	NA	NA	NA	NA	NA	NA	NA	NA	NA	NA	NA	NA	NA	NA
5971	ENSG00000038427	37539	ENST00000513984.5	144257	37539	NA	ENSG00000038427.16	1.39961	-0.276389	0.0117192	0.591585	0.957933	1	VCAN	VCAN	961	2137.65	0.227314	0.229502	0.990465	0.321947	0.668836	M_PEvsM_Cont	VCAN	Not_Biologically_Significant	NA	NA	NA	NA	NA	NA	NA	NA	NA	NA	NA	NA	NA	NA	NA	NA	NA	NA	NA	NA	NA	NA	NA	NA	NA
5972	ENSG00000038427	37543	ENST00000505615.1	144262	37543	NA	ENSG00000038427.16	1.86092	-0.101389	0.0150012	0.842352	0.988962	1	VCAN	VCAN	961	2137.65	0.227314	0.229502	0.990465	0.321947	0.668836	M_PEvsM_Cont	VCAN	Not_Biologically_Significant	NA	NA	NA	NA	NA	NA	NA	NA	NA	NA	NA	NA	NA	NA	NA	NA	NA	NA	NA	NA	NA	NA	NA	NA	NA
5973	ENSG00000038427	37537	ENST00000512590.6	144255	37537	NA	ENSG00000038427.16	1.46633	-0.470833	-0.903036	0.366624	0.915822	1	VCAN	VCAN	961	2137.65	0.227314	0.229502	0.990465	0.321947	0.668836	M_PEvsM_Cont	VCAN	Not_Biologically_Significant	NA	NA	NA	NA	NA	NA	NA	NA	NA	NA	NA	NA	NA	NA	NA	NA	NA	NA	NA	NA	NA	NA	NA	NA	NA
5974	ENSG00000038427	37541	ENST00000515397.1	144259	37541	NA	ENSG00000038427.16	0.646831	-0.0611111	-0.0230128	0.905189	0.994184	1	VCAN	VCAN	961	2137.65	0.227314	0.229502	0.990465	0.321947	0.668836	M_PEvsM_Cont	VCAN	Not_Biologically_Significant	NA	NA	NA	NA	NA	NA	NA	NA	NA	NA	NA	NA	NA	NA	NA	NA	NA	NA	NA	NA	NA	NA	NA	NA	NA
5975	ENSG00000038427	37535	ENST00000343200.9	144253	37535	NA	ENSG00000038427.16	3.36507	-0.684722	-0.14121	0.197344	0.838642	1	VCAN	VCAN	961	2137.65	0.227314	0.229502	0.990465	0.321947	0.668836	M_PEvsM_Cont	VCAN	Not_Biologically_Significant	NA	NA	NA	NA	NA	NA	NA	NA	NA	NA	NA	NA	NA	NA	NA	NA	NA	NA	NA	NA	NA	NA	NA	NA	NA
5976	ENSG00000038427	37540	ENST00000502527.2	144258	37540	NA	ENSG00000038427.16	1.32339	-0.829167	-0.534225	0.123337	0.768932	0.947483	VCAN	VCAN	961	2137.65	0.227314	0.229502	0.990465	0.321947	0.668836	M_PEvsM_Cont	VCAN	Not_Biologically_Significant	NA	NA	NA	NA	NA	NA	NA	NA	NA	NA	NA	NA	NA	NA	NA	NA	NA	NA	NA	NA	NA	NA	NA	NA	NA
5977	ENSG00000038427	37542	ENST00000513016.5	144260	37542	NA	ENSG00000038427.16	2.21679	0.709722	0.523306	0.182723	0.825562	1	VCAN	VCAN	961	2137.65	0.227314	0.229502	0.990465	0.321947	0.668836	M_PEvsM_Cont	VCAN	Not_Biologically_Significant	NA	NA	NA	NA	NA	NA	NA	NA	NA	NA	NA	NA	NA	NA	NA	NA	NA	NA	NA	NA	NA	NA	NA	NA	NA
5978	ENSG00000038532	95423	ENST00000904404.1	379845	95423	NA	ENSG00000038532.18	2.2769	-0.208333	-0.128945	0.684733	0.971922	1	CLEC16A	NA	963	522.052	-0.00833618	0.0759373	-0.109777	0.912586	0.975621	M_PEvsM_Cont	CLEC16A	Not_Biologically_Significant	NA	NA	NA	NA	NA	NA	NA	NA	NA	NA	NA	NA	NA	NA	NA	NA	NA	NA	NA	NA	NA	NA	NA	NA	NA
5979	ENSG00000038532	95431	ENST00000261657.5	379862	95431	NA	ENSG00000038532.18	1.50454	-0.770833	-0.373602	0.150073	0.795212	0.975372	CLEC16A	CLEC16A	963	522.052	-0.00833618	0.0759373	-0.109777	0.912586	0.975621	M_PEvsM_Cont	CLEC16A	Not_Biologically_Significant	NA	NA	NA	NA	NA	NA	NA	NA	NA	NA	NA	NA	NA	NA	NA	NA	NA	NA	NA	NA	NA	NA	NA	NA	NA
5980	ENSG00000038532	95426	ENST00000923411.1	379849	95426	NA	ENSG00000038532.18	1.22924	0.0666667	-0.665599	0.895619	0.993198	1	CLEC16A	NA	963	522.052	-0.00833618	0.0759373	-0.109777	0.912586	0.975621	M_PEvsM_Cont	CLEC16A	Not_Biologically_Significant	NA	NA	NA	NA	NA	NA	NA	NA	NA	NA	NA	NA	NA	NA	NA	NA	NA	NA	NA	NA	NA	NA	NA	NA	NA
5981	ENSG00000038532	95428	ENST00000494853.1	379851	95428	NA	ENSG00000038532.18	1.21288	-0.147222	-0.232335	0.774126	0.981047	1	CLEC16A	CLEC16A	963	522.052	-0.00833618	0.0759373	-0.109777	0.912586	0.975621	M_PEvsM_Cont	CLEC16A	Not_Biologically_Significant	NA	NA	NA	NA	NA	NA	NA	NA	NA	NA	NA	NA	NA	NA	NA	NA	NA	NA	NA	NA	NA	NA	NA	NA	NA
5982	ENSG00000038532	95429	ENST00000463896.5	379852	95429	NA	ENSG00000038532.18	1.28331	1.01944	0.201229	0.0621483	0.66159	0.871226	CLEC16A	CLEC16A	963	522.052	-0.00833618	0.0759373	-0.109777	0.912586	0.975621	M_PEvsM_Cont	CLEC16A	Not_Biologically_Significant	NA	NA	NA	NA	NA	NA	NA	NA	NA	NA	NA	NA	NA	NA	NA	NA	NA	NA	NA	NA	NA	NA	NA	NA	NA
5983	ENSG00000038532	95422	ENST00000703130.1	379844	95422	NA	ENSG00000038532.18	2.12537	0.176389	0.0997581	0.730696	0.976369	1	CLEC16A	CLEC16A	963	522.052	-0.00833618	0.0759373	-0.109777	0.912586	0.975621	M_PEvsM_Cont	CLEC16A	Not_Biologically_Significant	NA	NA	NA	NA	NA	NA	NA	NA	NA	NA	NA	NA	NA	NA	NA	NA	NA	NA	NA	NA	NA	NA	NA	NA	NA
5984	ENSG00000038532	95427	ENST00000904405.1	379850	95427	NA	ENSG00000038532.18	1.50836	-0.556944	-0.394098	0.288904	0.888232	1	CLEC16A	NA	963	522.052	-0.00833618	0.0759373	-0.109777	0.912586	0.975621	M_PEvsM_Cont	CLEC16A	Not_Biologically_Significant	NA	NA	NA	NA	NA	NA	NA	NA	NA	NA	NA	NA	NA	NA	NA	NA	NA	NA	NA	NA	NA	NA	NA	NA	NA
5985	ENSG00000038532	95425	ENST00000409552.4	379848	95425	NA	ENSG00000038532.18	1.86783	0.673611	0.2659	0.204447	0.843289	1	CLEC16A	CLEC16A	963	522.052	-0.00833618	0.0759373	-0.109777	0.912586	0.975621	M_PEvsM_Cont	CLEC16A	Not_Biologically_Significant	NA	NA	NA	NA	NA	NA	NA	NA	NA	NA	NA	NA	NA	NA	NA	NA	NA	NA	NA	NA	NA	NA	NA	NA	NA
5986	ENSG00000038532	95430	ENST00000465491.5	379854	95430	NA	ENSG00000038532.18	0.627307	-0.00138889	-0.292804	0.998101	0.999673	1	CLEC16A	CLEC16A	963	522.052	-0.00833618	0.0759373	-0.109777	0.912586	0.975621	M_PEvsM_Cont	CLEC16A	Not_Biologically_Significant	NA	NA	NA	NA	NA	NA	NA	NA	NA	NA	NA	NA	NA	NA	NA	NA	NA	NA	NA	NA	NA	NA	NA	NA	NA
5987	ENSG00000038532	95424	ENST00000409790.6	379846	95424	NA	ENSG00000038532.18	0.976638	0.5	0.466128	0.339456	0.907258	1	CLEC16A	CLEC16A	963	522.052	-0.00833618	0.0759373	-0.109777	0.912586	0.975621	M_PEvsM_Cont	CLEC16A	Not_Biologically_Significant	NA	NA	NA	NA	NA	NA	NA	NA	NA	NA	NA	NA	NA	NA	NA	NA	NA	NA	NA	NA	NA	NA	NA	NA	NA
5988	ENSG00000038945	54230	ENST00000858459.1	227538	54230	NA	ENSG00000038945.16	0.971251	-0.366667	0.296391	0.478614	0.937643	1	MSR1	NA	965	197.223	0.814843	0.287827	2.83101	0.00464008	0.0635472	M_PEvsM_Cont	MSR1	Not_Biologically_Significant	NA	NA	NA	NA	NA	NA	NA	NA	NA	NA	NA	NA	NA	NA	NA	NA	NA	NA	NA	NA	NA	NA	NA	NA	NA
5989	ENSG00000038945	54229	ENST00000858458.1	227537	54229	NA	ENSG00000038945.16	1.2641	-0.0152778	0.764369	0.975781	0.998899	1	MSR1	NA	965	197.223	0.814843	0.287827	2.83101	0.00464008	0.0635472	M_PEvsM_Cont	MSR1	Not_Biologically_Significant	NA	NA	NA	NA	NA	NA	NA	NA	NA	NA	NA	NA	NA	NA	NA	NA	NA	NA	NA	NA	NA	NA	NA	NA	NA
5990	ENSG00000038945	54227	ENST00000350896.3	227535	54227	NA	ENSG00000038945.16	1.77273	0.588889	0.271789	0.263453	0.875618	1	MSR1	MSR1	965	197.223	0.814843	0.287827	2.83101	0.00464008	0.0635472	M_PEvsM_Cont	MSR1	Not_Biologically_Significant	NA	NA	NA	NA	NA	NA	NA	NA	NA	NA	NA	NA	NA	NA	NA	NA	NA	NA	NA	NA	NA	NA	NA	NA	NA
5991	ENSG00000038945	54228	ENST00000262101.10	227536	54228	NA	ENSG00000038945.16	1.94098	0.344444	0.317149	0.504781	0.942115	1	MSR1	MSR1	965	197.223	0.814843	0.287827	2.83101	0.00464008	0.0635472	M_PEvsM_Cont	MSR1	Not_Biologically_Significant	NA	NA	NA	NA	NA	NA	NA	NA	NA	NA	NA	NA	NA	NA	NA	NA	NA	NA	NA	NA	NA	NA	NA	NA	NA
5992	ENSG00000038945	54231	ENST00000445506.6	227539	54231	NA	ENSG00000038945.16	1.71777	0.484722	0.404215	0.353857	0.912601	1	MSR1	MSR1	965	197.223	0.814843	0.287827	2.83101	0.00464008	0.0635472	M_PEvsM_Cont	MSR1	Not_Biologically_Significant	NA	NA	NA	NA	NA	NA	NA	NA	NA	NA	NA	NA	NA	NA	NA	NA	NA	NA	NA	NA	NA	NA	NA	NA	NA
5993	ENSG00000038945	54232	ENST00000381998.8	227542	54232	NA	ENSG00000038945.16	2.19739	0.998611	1.02217	0.0672198	0.674147	0.883303	MSR1	MSR1	965	197.223	0.814843	0.287827	2.83101	0.00464008	0.0635472	M_PEvsM_Cont	MSR1	Not_Biologically_Significant	NA	NA	NA	NA	NA	NA	NA	NA	NA	NA	NA	NA	NA	NA	NA	NA	NA	NA	NA	NA	NA	NA	NA	NA	NA
5994	ENSG00000039068	98245	ENST00000562118.1	385732	98245	NA	ENSG00000039068.21	0.783497	-0.0902778	-0.471362	0.860967	0.989711	1	CDH1	CDH1	966	2559.86	-0.156153	0.107721	-1.44961	0.147167	0.465374	M_PEvsM_Cont	CDH1	Not_Biologically_Significant	NA	NA	NA	NA	NA	NA	NA	NA	NA	NA	NA	NA	NA	NA	NA	NA	NA	NA	NA	NA	NA	NA	NA	NA	NA
5995	ENSG00000039068	98244	ENST00000564676.5	385726	98244	NA	ENSG00000039068.21	0.698235	-0.0347222	0.17864	0.945227	0.997075	1	CDH1	CDH1	966	2559.86	-0.156153	0.107721	-1.44961	0.147167	0.465374	M_PEvsM_Cont	CDH1	Not_Biologically_Significant	NA	NA	NA	NA	NA	NA	NA	NA	NA	NA	NA	NA	NA	NA	NA	NA	NA	NA	NA	NA	NA	NA	NA	NA	NA
5996	ENSG00000039068	98241	ENST00000566612.5	385721	98241	NA	ENSG00000039068.21	0.900539	-0.255556	-0.381117	0.618843	0.962822	1	CDH1	CDH1	966	2559.86	-0.156153	0.107721	-1.44961	0.147167	0.465374	M_PEvsM_Cont	CDH1	Not_Biologically_Significant	NA	NA	NA	NA	NA	NA	NA	NA	NA	NA	NA	NA	NA	NA	NA	NA	NA	NA	NA	NA	NA	NA	NA	NA	NA
5997	ENSG00000039068	98238	ENST00000261769.10	385718	98238	NA	ENSG00000039068.21	3.4758	-1.52778	-0.24859	0.00659757	0.323356	0.511042	CDH1	CDH1	966	2559.86	-0.156153	0.107721	-1.44961	0.147167	0.465374	M_PEvsM_Cont	CDH1	Not_Biologically_Significant	NA	NA	NA	NA	NA	NA	NA	NA	NA	NA	NA	NA	NA	NA	NA	NA	NA	NA	NA	NA	NA	NA	NA	NA	NA
5998	ENSG00000039068	98243	ENST00000562836.5	385725	98243	NA	ENSG00000039068.21	2.10315	-0.105556	-0.251151	0.835815	0.988123	1	CDH1	CDH1	966	2559.86	-0.156153	0.107721	-1.44961	0.147167	0.465374	M_PEvsM_Cont	CDH1	Not_Biologically_Significant	NA	NA	NA	NA	NA	NA	NA	NA	NA	NA	NA	NA	NA	NA	NA	NA	NA	NA	NA	NA	NA	NA	NA	NA	NA
5999	ENSG00000039068	98240	ENST00000931199.1	385720	98240	NA	ENSG00000039068.21	2.22697	0.179167	-0.233224	0.728066	0.976369	1	CDH1	NA	966	2559.86	-0.156153	0.107721	-1.44961	0.147167	0.465374	M_PEvsM_Cont	CDH1	Not_Biologically_Significant	NA	NA	NA	NA	NA	NA	NA	NA	NA	NA	NA	NA	NA	NA	NA	NA	NA	NA	NA	NA	NA	NA	NA	NA	NA
6000	ENSG00000039068	98239	ENST00000884375.1	385719	98239	NA	ENSG00000039068.21	2.30486	-0.475	-0.248032	0.362633	0.914809	1	CDH1	NA	966	2559.86	-0.156153	0.107721	-1.44961	0.147167	0.465374	M_PEvsM_Cont	CDH1	Not_Biologically_Significant	NA	NA	NA	NA	NA	NA	NA	NA	NA	NA	NA	NA	NA	NA	NA	NA	NA	NA	NA	NA	NA	NA	NA	NA	NA
6001	ENSG00000039068	98242	ENST00000566510.5	385723	98242	NA	ENSG00000039068.21	0.425998	-0.00833333	-0.0873335	0.986825	0.998974	1	CDH1	CDH1	966	2559.86	-0.156153	0.107721	-1.44961	0.147167	0.465374	M_PEvsM_Cont	CDH1	Not_Biologically_Significant	NA	NA	NA	NA	NA	NA	NA	NA	NA	NA	NA	NA	NA	NA	NA	NA	NA	NA	NA	NA	NA	NA	NA	NA	NA
6002	ENSG00000039123	36441	ENST00000508716.1	141807	36441	NA	ENSG00000039123.17	1.37213	0.025	-0.0160775	0.962064	0.997762	1	MTREX	MTREX	968	581.032	0.0980396	0.053482	1.83313	0.0667827	0.311125	M_PEvsM_Cont	MTREX	Not_Biologically_Significant	NA	NA	NA	NA	NA	NA	NA	NA	NA	NA	NA	NA	NA	NA	NA	NA	NA	NA	NA	NA	NA	NA	NA	NA	NA
6003	ENSG00000039123	36435	ENST00000908201.1	141797	36435	NA	ENSG00000039123.17	1.70618	0.4375	0.629566	0.401058	0.925395	1	MTREX	NA	968	581.032	0.0980396	0.053482	1.83313	0.0667827	0.311125	M_PEvsM_Cont	MTREX	Not_Biologically_Significant	NA	NA	NA	NA	NA	NA	NA	NA	NA	NA	NA	NA	NA	NA	NA	NA	NA	NA	NA	NA	NA	NA	NA	NA	NA
6004	ENSG00000039123	36437	ENST00000506750.5	141799	36437	NA	ENSG00000039123.17	1.93632	-0.35	-0.345238	0.498286	0.940311	1	MTREX	MTREX	968	581.032	0.0980396	0.053482	1.83313	0.0667827	0.311125	M_PEvsM_Cont	MTREX	Not_Biologically_Significant	NA	NA	NA	NA	NA	NA	NA	NA	NA	NA	NA	NA	NA	NA	NA	NA	NA	NA	NA	NA	NA	NA	NA	NA	NA
6005	ENSG00000039123	36436	ENST00000908200.1	141798	36436	NA	ENSG00000039123.17	2.01926	-0.0680556	-0.0655203	0.893315	0.992981	1	MTREX	NA	968	581.032	0.0980396	0.053482	1.83313	0.0667827	0.311125	M_PEvsM_Cont	MTREX	Not_Biologically_Significant	NA	NA	NA	NA	NA	NA	NA	NA	NA	NA	NA	NA	NA	NA	NA	NA	NA	NA	NA	NA	NA	NA	NA	NA	NA
6006	ENSG00000039123	36439	ENST00000908194.1	141801	36439	NA	ENSG00000039123.17	1.29931	0.473611	0.422538	0.364897	0.9156	1	MTREX	NA	968	581.032	0.0980396	0.053482	1.83313	0.0667827	0.311125	M_PEvsM_Cont	MTREX	Not_Biologically_Significant	NA	NA	NA	NA	NA	NA	NA	NA	NA	NA	NA	NA	NA	NA	NA	NA	NA	NA	NA	NA	NA	NA	NA	NA	NA
6007	ENSG00000039123	36434	ENST00000504388.5	141796	36434	NA	ENSG00000039123.17	1.31634	0.123611	0.0923666	0.810126	0.985852	1	MTREX	MTREX	968	581.032	0.0980396	0.053482	1.83313	0.0667827	0.311125	M_PEvsM_Cont	MTREX	Not_Biologically_Significant	NA	NA	NA	NA	NA	NA	NA	NA	NA	NA	NA	NA	NA	NA	NA	NA	NA	NA	NA	NA	NA	NA	NA	NA	NA
6008	ENSG00000039123	36429	ENST00000908199.1	141791	36429	NA	ENSG00000039123.17	1.73609	0.123611	0.112373	0.809139	0.985663	1	MTREX	NA	968	581.032	0.0980396	0.053482	1.83313	0.0667827	0.311125	M_PEvsM_Cont	MTREX	Not_Biologically_Significant	NA	NA	NA	NA	NA	NA	NA	NA	NA	NA	NA	NA	NA	NA	NA	NA	NA	NA	NA	NA	NA	NA	NA	NA	NA
6009	ENSG00000039123	36438	ENST00000908198.1	141800	36438	NA	ENSG00000039123.17	1.01049	0.241667	0.790494	0.638395	0.966117	1	MTREX	NA	968	581.032	0.0980396	0.053482	1.83313	0.0667827	0.311125	M_PEvsM_Cont	MTREX	Not_Biologically_Significant	NA	NA	NA	NA	NA	NA	NA	NA	NA	NA	NA	NA	NA	NA	NA	NA	NA	NA	NA	NA	NA	NA	NA	NA	NA
6010	ENSG00000039123	36431	ENST00000962755.1	141793	36431	NA	ENSG00000039123.17	1.11983	-0.222222	-0.115278	0.66491	0.970077	1	MTREX	NA	968	581.032	0.0980396	0.053482	1.83313	0.0667827	0.311125	M_PEvsM_Cont	MTREX	Not_Biologically_Significant	NA	NA	NA	NA	NA	NA	NA	NA	NA	NA	NA	NA	NA	NA	NA	NA	NA	NA	NA	NA	NA	NA	NA	NA	NA
6011	ENSG00000039123	36426	ENST00000929142.1	141784	36426	NA	ENSG00000039123.17	1.22615	0.836111	0.891431	0.120369	0.76699	0.944887	MTREX	NA	968	581.032	0.0980396	0.053482	1.83313	0.0667827	0.311125	M_PEvsM_Cont	MTREX	Not_Biologically_Significant	NA	NA	NA	NA	NA	NA	NA	NA	NA	NA	NA	NA	NA	NA	NA	NA	NA	NA	NA	NA	NA	NA	NA	NA	NA
6012	ENSG00000039123	36425	ENST00000962754.1	141783	36425	NA	ENSG00000039123.17	1.69324	-0.172222	-0.128199	0.736328	0.977028	1	MTREX	NA	968	581.032	0.0980396	0.053482	1.83313	0.0667827	0.311125	M_PEvsM_Cont	MTREX	Not_Biologically_Significant	NA	NA	NA	NA	NA	NA	NA	NA	NA	NA	NA	NA	NA	NA	NA	NA	NA	NA	NA	NA	NA	NA	NA	NA	NA
6013	ENSG00000039123	36433	ENST00000929144.1	141795	36433	NA	ENSG00000039123.17	1.18572	0.197222	0.482001	0.70016	0.973252	1	MTREX	NA	968	581.032	0.0980396	0.053482	1.83313	0.0667827	0.311125	M_PEvsM_Cont	MTREX	Not_Biologically_Significant	NA	NA	NA	NA	NA	NA	NA	NA	NA	NA	NA	NA	NA	NA	NA	NA	NA	NA	NA	NA	NA	NA	NA	NA	NA
6014	ENSG00000039123	36424	ENST00000929141.1	141782	36424	NA	ENSG00000039123.17	1.86991	-0.730556	-0.488402	0.170827	0.814189	0.99667	MTREX	NA	968	581.032	0.0980396	0.053482	1.83313	0.0667827	0.311125	M_PEvsM_Cont	MTREX	Not_Biologically_Significant	NA	NA	NA	NA	NA	NA	NA	NA	NA	NA	NA	NA	NA	NA	NA	NA	NA	NA	NA	NA	NA	NA	NA	NA	NA
6015	ENSG00000039123	36440	ENST00000518955.1	141806	36440	NA	ENSG00000039123.17	0.871075	-0.818056	-0.362034	0.127979	0.774678	0.951812	MTREX	MTREX	968	581.032	0.0980396	0.053482	1.83313	0.0667827	0.311125	M_PEvsM_Cont	MTREX	Not_Biologically_Significant	NA	NA	NA	NA	NA	NA	NA	NA	NA	NA	NA	NA	NA	NA	NA	NA	NA	NA	NA	NA	NA	NA	NA	NA	NA
6016	ENSG00000039123	36427	ENST00000929143.1	141787	36427	NA	ENSG00000039123.17	1.42427	0.890278	1.48432	0.0997663	0.739178	0.928809	MTREX	NA	968	581.032	0.0980396	0.053482	1.83313	0.0667827	0.311125	M_PEvsM_Cont	MTREX	Not_Biologically_Significant	NA	NA	NA	NA	NA	NA	NA	NA	NA	NA	NA	NA	NA	NA	NA	NA	NA	NA	NA	NA	NA	NA	NA	NA	NA
6017	ENSG00000039123	36432	ENST00000962753.1	141794	36432	NA	ENSG00000039123.17	0.908677	0.726389	0.96055	0.173063	0.815572	0.998609	MTREX	NA	968	581.032	0.0980396	0.053482	1.83313	0.0667827	0.311125	M_PEvsM_Cont	MTREX	Not_Biologically_Significant	NA	NA	NA	NA	NA	NA	NA	NA	NA	NA	NA	NA	NA	NA	NA	NA	NA	NA	NA	NA	NA	NA	NA	NA	NA
6018	ENSG00000039123	36428	ENST00000908196.1	141790	36428	NA	ENSG00000039123.17	0.999859	0.929167	1.64754	0.0868157	0.716561	0.91633	MTREX	NA	968	581.032	0.0980396	0.053482	1.83313	0.0667827	0.311125	M_PEvsM_Cont	MTREX	Not_Biologically_Significant	NA	NA	NA	NA	NA	NA	NA	NA	NA	NA	NA	NA	NA	NA	NA	NA	NA	NA	NA	NA	NA	NA	NA	NA	NA
6019	ENSG00000039123	36430	ENST00000230640.10	141792	36430	NA	ENSG00000039123.17	2.49989	-0.197222	-0.0462996	0.699986	0.973252	1	MTREX	MTREX	968	581.032	0.0980396	0.053482	1.83313	0.0667827	0.311125	M_PEvsM_Cont	MTREX	Not_Biologically_Significant	NA	NA	NA	NA	NA	NA	NA	NA	NA	NA	NA	NA	NA	NA	NA	NA	NA	NA	NA	NA	NA	NA	NA	NA	NA
6020	ENSG00000039319	37428	ENST00000509562.2	144051	37428	NA	ENSG00000039319.18	0.497786	-0.302778	0.0185473	0.556766	0.951814	1	ZFYVE16	ZFYVE16	970	863.237	0.102491	0.0817033	1.25443	0.209684	0.551181	M_PEvsM_Cont	ZFYVE16	Not_Biologically_Significant	NA	NA	NA	NA	NA	NA	NA	NA	NA	NA	NA	NA	NA	NA	NA	NA	NA	NA	NA	NA	NA	NA	NA	NA	NA
6021	ENSG00000039319	37432	ENST00000511050.5	144056	37432	NA	ENSG00000039319.18	0.675461	0.0625	-0.0305869	0.902791	0.994184	1	ZFYVE16	ZFYVE16	970	863.237	0.102491	0.0817033	1.25443	0.209684	0.551181	M_PEvsM_Cont	ZFYVE16	Not_Biologically_Significant	NA	NA	NA	NA	NA	NA	NA	NA	NA	NA	NA	NA	NA	NA	NA	NA	NA	NA	NA	NA	NA	NA	NA	NA	NA
6022	ENSG00000039319	37425	ENST00000512558.5	144048	37425	NA	ENSG00000039319.18	2.1617	0.559722	0.223442	0.286609	0.887016	1	ZFYVE16	ZFYVE16	970	863.237	0.102491	0.0817033	1.25443	0.209684	0.551181	M_PEvsM_Cont	ZFYVE16	Not_Biologically_Significant	NA	NA	NA	NA	NA	NA	NA	NA	NA	NA	NA	NA	NA	NA	NA	NA	NA	NA	NA	NA	NA	NA	NA	NA	NA
6023	ENSG00000039319	37435	ENST00000512907.5	144060	37435	NA	ENSG00000039319.18	2.03395	0.7	0.185443	0.188198	0.830507	1	ZFYVE16	ZFYVE16	970	863.237	0.102491	0.0817033	1.25443	0.209684	0.551181	M_PEvsM_Cont	ZFYVE16	Not_Biologically_Significant	NA	NA	NA	NA	NA	NA	NA	NA	NA	NA	NA	NA	NA	NA	NA	NA	NA	NA	NA	NA	NA	NA	NA	NA	NA
6024	ENSG00000039319	37429	ENST00000510995.1	144052	37429	NA	ENSG00000039319.18	1.93431	1.08194	0.363959	0.0488647	0.622483	0.834249	ZFYVE16	ZFYVE16	970	863.237	0.102491	0.0817033	1.25443	0.209684	0.551181	M_PEvsM_Cont	ZFYVE16	Not_Biologically_Significant	NA	NA	NA	NA	NA	NA	NA	NA	NA	NA	NA	NA	NA	NA	NA	NA	NA	NA	NA	NA	NA	NA	NA	NA	NA
6025	ENSG00000039319	37430	ENST00000967671.1	144054	37430	NA	ENSG00000039319.18	1.50417	-0.422222	0.177729	0.41711	0.928424	1	ZFYVE16	NA	970	863.237	0.102491	0.0817033	1.25443	0.209684	0.551181	M_PEvsM_Cont	ZFYVE16	Not_Biologically_Significant	NA	NA	NA	NA	NA	NA	NA	NA	NA	NA	NA	NA	NA	NA	NA	NA	NA	NA	NA	NA	NA	NA	NA	NA	NA
6026	ENSG00000039319	37431	ENST00000868099.1	144055	37431	NA	ENSG00000039319.18	1.85593	0.470833	0.186072	0.36659	0.915822	1	ZFYVE16	NA	970	863.237	0.102491	0.0817033	1.25443	0.209684	0.551181	M_PEvsM_Cont	ZFYVE16	Not_Biologically_Significant	NA	NA	NA	NA	NA	NA	NA	NA	NA	NA	NA	NA	NA	NA	NA	NA	NA	NA	NA	NA	NA	NA	NA	NA	NA
6027	ENSG00000039319	37427	ENST00000505560.5	144050	37427	NA	ENSG00000039319.18	1.92196	0.991667	0.232047	0.0689906	0.678248	0.887189	ZFYVE16	ZFYVE16	970	863.237	0.102491	0.0817033	1.25443	0.209684	0.551181	M_PEvsM_Cont	ZFYVE16	Not_Biologically_Significant	NA	NA	NA	NA	NA	NA	NA	NA	NA	NA	NA	NA	NA	NA	NA	NA	NA	NA	NA	NA	NA	NA	NA	NA	NA
6028	ENSG00000039319	37426	ENST00000868098.1	144049	37426	NA	ENSG00000039319.18	1.92858	0.301389	0.614457	0.558489	0.952049	1	ZFYVE16	NA	970	863.237	0.102491	0.0817033	1.25443	0.209684	0.551181	M_PEvsM_Cont	ZFYVE16	Not_Biologically_Significant	NA	NA	NA	NA	NA	NA	NA	NA	NA	NA	NA	NA	NA	NA	NA	NA	NA	NA	NA	NA	NA	NA	NA	NA	NA
6029	ENSG00000039319	37423	ENST00000510158.5	144046	37423	NA	ENSG00000039319.18	1.13317	0.113889	0.158003	0.824355	0.987014	1	ZFYVE16	ZFYVE16	970	863.237	0.102491	0.0817033	1.25443	0.209684	0.551181	M_PEvsM_Cont	ZFYVE16	Not_Biologically_Significant	NA	NA	NA	NA	NA	NA	NA	NA	NA	NA	NA	NA	NA	NA	NA	NA	NA	NA	NA	NA	NA	NA	NA	NA	NA
6030	ENSG00000039319	37424	ENST00000967669.1	144047	37424	NA	ENSG00000039319.18	0.985805	-0.00277778	0.068221	0.995994	0.999486	1	ZFYVE16	NA	970	863.237	0.102491	0.0817033	1.25443	0.209684	0.551181	M_PEvsM_Cont	ZFYVE16	Not_Biologically_Significant	NA	NA	NA	NA	NA	NA	NA	NA	NA	NA	NA	NA	NA	NA	NA	NA	NA	NA	NA	NA	NA	NA	NA	NA	NA
6031	ENSG00000039319	37419	ENST00000967667.1	144041	37419	NA	ENSG00000039319.18	1.01694	-0.329167	0.0126535	0.523452	0.946263	1	ZFYVE16	NA	970	863.237	0.102491	0.0817033	1.25443	0.209684	0.551181	M_PEvsM_Cont	ZFYVE16	Not_Biologically_Significant	NA	NA	NA	NA	NA	NA	NA	NA	NA	NA	NA	NA	NA	NA	NA	NA	NA	NA	NA	NA	NA	NA	NA	NA	NA
6032	ENSG00000039319	37434	ENST00000509558.1	144058	37434	NA	ENSG00000039319.18	0.740349	1.09306	0.374789	0.0467526	0.615838	0.827814	ZFYVE16	ZFYVE16	970	863.237	0.102491	0.0817033	1.25443	0.209684	0.551181	M_PEvsM_Cont	ZFYVE16	Not_Biologically_Significant	NA	NA	NA	NA	NA	NA	NA	NA	NA	NA	NA	NA	NA	NA	NA	NA	NA	NA	NA	NA	NA	NA	NA	NA	NA
6033	ENSG00000039319	37420	ENST00000967668.1	144042	37420	NA	ENSG00000039319.18	2.02996	-0.368056	-0.0185642	0.476728	0.9376	1	ZFYVE16	NA	970	863.237	0.102491	0.0817033	1.25443	0.209684	0.551181	M_PEvsM_Cont	ZFYVE16	Not_Biologically_Significant	NA	NA	NA	NA	NA	NA	NA	NA	NA	NA	NA	NA	NA	NA	NA	NA	NA	NA	NA	NA	NA	NA	NA	NA	NA
6034	ENSG00000039319	37433	ENST00000511829.5	144057	37433	NA	ENSG00000039319.18	2.03601	-0.520833	-0.121539	0.320274	0.900996	1	ZFYVE16	ZFYVE16	970	863.237	0.102491	0.0817033	1.25443	0.209684	0.551181	M_PEvsM_Cont	ZFYVE16	Not_Biologically_Significant	NA	NA	NA	NA	NA	NA	NA	NA	NA	NA	NA	NA	NA	NA	NA	NA	NA	NA	NA	NA	NA	NA	NA	NA	NA
6035	ENSG00000039319	37421	ENST00000967670.1	144044	37421	NA	ENSG00000039319.18	2.37645	-0.565278	-0.184472	0.2821	0.884705	1	ZFYVE16	NA	970	863.237	0.102491	0.0817033	1.25443	0.209684	0.551181	M_PEvsM_Cont	ZFYVE16	Not_Biologically_Significant	NA	NA	NA	NA	NA	NA	NA	NA	NA	NA	NA	NA	NA	NA	NA	NA	NA	NA	NA	NA	NA	NA	NA	NA	NA
6036	ENSG00000039319	37422	ENST00000338008.9	144045	37422	NA	ENSG00000039319.18	2.36203	-0.343056	-0.186146	0.506469	0.942649	1	ZFYVE16	ZFYVE16	970	863.237	0.102491	0.0817033	1.25443	0.209684	0.551181	M_PEvsM_Cont	ZFYVE16	Not_Biologically_Significant	NA	NA	NA	NA	NA	NA	NA	NA	NA	NA	NA	NA	NA	NA	NA	NA	NA	NA	NA	NA	NA	NA	NA	NA	NA
6037	ENSG00000039523	97970	ENST00000569253.5	385290	97970	NA	ENSG00000039523.21	0.632331	-0.0458333	-0.22289	0.929087	0.996442	1	RIPOR1	RIPOR1	973	277.482	-0.0578745	0.178401	-0.324407	0.74563	0.924379	M_PEvsM_Cont	RIPOR1	Not_Biologically_Significant	NA	NA	NA	NA	NA	NA	NA	NA	NA	NA	NA	NA	NA	NA	NA	NA	NA	NA	NA	NA	NA	NA	NA	NA	NA
6038	ENSG00000039523	97973	ENST00000569733.6	385300	97973	NA	ENSG00000039523.21	1.08618	0.680556	0.336616	0.200281	0.840555	1	RIPOR1	RIPOR1	973	277.482	-0.0578745	0.178401	-0.324407	0.74563	0.924379	M_PEvsM_Cont	RIPOR1	Not_Biologically_Significant	NA	NA	NA	NA	NA	NA	NA	NA	NA	NA	NA	NA	NA	NA	NA	NA	NA	NA	NA	NA	NA	NA	NA	NA	NA
6039	ENSG00000039523	97971	ENST00000861001.1	385293	97971	NA	ENSG00000039523.21	1.09239	-0.459722	-1.27074	0.377741	0.918878	1	RIPOR1	NA	973	277.482	-0.0578745	0.178401	-0.324407	0.74563	0.924379	M_PEvsM_Cont	RIPOR1	Not_Biologically_Significant	NA	NA	NA	NA	NA	NA	NA	NA	NA	NA	NA	NA	NA	NA	NA	NA	NA	NA	NA	NA	NA	NA	NA	NA	NA
6040	ENSG00000039523	97964	ENST00000965781.1	385271	97964	NA	ENSG00000039523.21	1.31736	0.494444	0.360682	0.344311	0.908777	1	RIPOR1	NA	973	277.482	-0.0578745	0.178401	-0.324407	0.74563	0.924379	M_PEvsM_Cont	RIPOR1	Not_Biologically_Significant	NA	NA	NA	NA	NA	NA	NA	NA	NA	NA	NA	NA	NA	NA	NA	NA	NA	NA	NA	NA	NA	NA	NA	NA	NA
6041	ENSG00000039523	97972	ENST00000566559.5	385294	97972	NA	ENSG00000039523.21	1.00939	0.25	0.0315929	0.627218	0.965001	1	RIPOR1	RIPOR1	973	277.482	-0.0578745	0.178401	-0.324407	0.74563	0.924379	M_PEvsM_Cont	RIPOR1	Not_Biologically_Significant	NA	NA	NA	NA	NA	NA	NA	NA	NA	NA	NA	NA	NA	NA	NA	NA	NA	NA	NA	NA	NA	NA	NA	NA	NA
6042	ENSG00000039523	97965	ENST00000042381.9	385276	97965	NA	ENSG00000039523.21	1.48451	0.119444	0.0710271	0.814885	0.986058	1	RIPOR1	RIPOR1	973	277.482	-0.0578745	0.178401	-0.324407	0.74563	0.924379	M_PEvsM_Cont	RIPOR1	Not_Biologically_Significant	NA	NA	NA	NA	NA	NA	NA	NA	NA	NA	NA	NA	NA	NA	NA	NA	NA	NA	NA	NA	NA	NA	NA	NA	NA
6043	ENSG00000039523	97963	ENST00000860992.1	385270	97963	NA	ENSG00000039523.21	0.952332	0.180556	-0.00620441	0.72552	0.976199	1	RIPOR1	NA	973	277.482	-0.0578745	0.178401	-0.324407	0.74563	0.924379	M_PEvsM_Cont	RIPOR1	Not_Biologically_Significant	NA	NA	NA	NA	NA	NA	NA	NA	NA	NA	NA	NA	NA	NA	NA	NA	NA	NA	NA	NA	NA	NA	NA	NA	NA
6044	ENSG00000039523	97966	ENST00000860996.1	385279	97966	NA	ENSG00000039523.21	0.830684	0.194444	0.0739551	0.704936	0.974078	1	RIPOR1	NA	973	277.482	-0.0578745	0.178401	-0.324407	0.74563	0.924379	M_PEvsM_Cont	RIPOR1	Not_Biologically_Significant	NA	NA	NA	NA	NA	NA	NA	NA	NA	NA	NA	NA	NA	NA	NA	NA	NA	NA	NA	NA	NA	NA	NA	NA	NA
6045	ENSG00000039523	97967	ENST00000860999.1	385287	97967	NA	ENSG00000039523.21	0.839533	0.406944	1.07986	0.432817	0.931062	1	RIPOR1	NA	973	277.482	-0.0578745	0.178401	-0.324407	0.74563	0.924379	M_PEvsM_Cont	RIPOR1	Not_Biologically_Significant	NA	NA	NA	NA	NA	NA	NA	NA	NA	NA	NA	NA	NA	NA	NA	NA	NA	NA	NA	NA	NA	NA	NA	NA	NA
6046	ENSG00000039523	97968	ENST00000428437.6	385288	97968	NA	ENSG00000039523.21	2.01526	0.00833333	-0.00406519	0.986546	0.998974	1	RIPOR1	RIPOR1	973	277.482	-0.0578745	0.178401	-0.324407	0.74563	0.924379	M_PEvsM_Cont	RIPOR1	Not_Biologically_Significant	NA	NA	NA	NA	NA	NA	NA	NA	NA	NA	NA	NA	NA	NA	NA	NA	NA	NA	NA	NA	NA	NA	NA	NA	NA
6047	ENSG00000039523	97969	ENST00000861000.1	385289	97969	NA	ENSG00000039523.21	0.995262	-0.183333	-0.621775	0.720083	0.974824	1	RIPOR1	NA	973	277.482	-0.0578745	0.178401	-0.324407	0.74563	0.924379	M_PEvsM_Cont	RIPOR1	Not_Biologically_Significant	NA	NA	NA	NA	NA	NA	NA	NA	NA	NA	NA	NA	NA	NA	NA	NA	NA	NA	NA	NA	NA	NA	NA	NA	NA
6048	ENSG00000039537	36191	ENST00000905278.1	153727	36191	NA	ENSG00000039537.17	1.81659	-0.693056	-0.35653	0.192269	0.833231	1	C6	NA	974	9.79263	-1.14878	0.454679	-2.52658	0.0115179	0.114911	M_PEvsM_Cont	C6	Not_Biologically_Significant	NA	NA	NA	NA	NA	NA	NA	NA	NA	NA	NA	NA	NA	NA	NA	NA	NA	NA	NA	NA	NA	NA	NA	NA	NA
6049	ENSG00000039537	36190	ENST00000905275.1	153712	36190	NA	ENSG00000039537.17	1.39777	-0.641667	-0.454717	0.225267	0.856226	1	C6	NA	974	9.79263	-1.14878	0.454679	-2.52658	0.0115179	0.114911	M_PEvsM_Cont	C6	Not_Biologically_Significant	NA	NA	NA	NA	NA	NA	NA	NA	NA	NA	NA	NA	NA	NA	NA	NA	NA	NA	NA	NA	NA	NA	NA	NA	NA
6050	ENSG00000039537	36192	ENST00000905277.1	153739	36192	NA	ENSG00000039537.17	1.1212	-0.279167	-0.0908344	0.588265	0.95776	1	C6	NA	974	9.79263	-1.14878	0.454679	-2.52658	0.0115179	0.114911	M_PEvsM_Cont	C6	Not_Biologically_Significant	NA	NA	NA	NA	NA	NA	NA	NA	NA	NA	NA	NA	NA	NA	NA	NA	NA	NA	NA	NA	NA	NA	NA	NA	NA
6051	ENSG00000039537	36193	ENST00000905281.1	153740	36193	NA	ENSG00000039537.17	2.14856	0.4	0.107399	0.440779	0.93268	1	C6	NA	974	9.79263	-1.14878	0.454679	-2.52658	0.0115179	0.114911	M_PEvsM_Cont	C6	Not_Biologically_Significant	NA	NA	NA	NA	NA	NA	NA	NA	NA	NA	NA	NA	NA	NA	NA	NA	NA	NA	NA	NA	NA	NA	NA	NA	NA
6052	ENSG00000039560	35886	ENST00000957308.1	140860	35886	NA	ENSG00000039560.15	2.25916	0.625	-0.029034	0.236826	0.864042	1	RAI14	NA	977	4828.52	0.264774	0.149044	1.77649	0.0756528	0.331878	M_PEvsM_Cont	RAI14	Not_Biologically_Significant	1452	NA	NA	NA	NA	NA	NA	NA	NA	NA	NA	34803711	34803776	34807799	34807857	4.29669e-12	-0.109	NA	NA	NA	NA	NA	NA	NA	NA
6053	ENSG00000039560	35891	ENST00000506376.1	140875	35891	NA	ENSG00000039560.15	2.41199	1.11667	0.772079	0.0426848	0.602697	0.81498	RAI14	RAI14	977	4828.52	0.264774	0.149044	1.77649	0.0756528	0.331878	M_PEvsM_Cont	RAI14	Not_Biologically_Significant	1452	NA	NA	NA	NA	NA	NA	NA	NA	NA	NA	34803711	34803776	34807799	34807857	4.29669e-12	-0.109	NA	NA	NA	NA	NA	NA	NA	NA
6054	ENSG00000039560	35884	ENST00000902575.1	140858	35884	NA	ENSG00000039560.15	1.36669	-0.3875	-0.234311	0.455065	0.934078	1	RAI14	NA	977	4828.52	0.264774	0.149044	1.77649	0.0756528	0.331878	M_PEvsM_Cont	RAI14	Not_Biologically_Significant	1452	NA	NA	NA	NA	NA	NA	NA	NA	NA	NA	34803711	34803776	34807799	34807857	4.29669e-12	-0.109	NA	NA	NA	NA	NA	NA	NA	NA
6055	ENSG00000039560	35892	ENST00000507883.1	140882	35892	NA	ENSG00000039560.15	0.92881	0.113889	0.240755	0.824355	0.987014	1	RAI14	RAI14	977	4828.52	0.264774	0.149044	1.77649	0.0756528	0.331878	M_PEvsM_Cont	RAI14	Not_Biologically_Significant	1452	NA	NA	NA	NA	NA	NA	NA	NA	NA	NA	34803711	34803776	34807799	34807857	4.29669e-12	-0.109	NA	NA	NA	NA	NA	NA	NA	NA
6056	ENSG00000039560	35878	ENST00000265109.8	140849	35878	NA	ENSG00000039560.15	3.67855	0.558333	0.126739	0.287755	0.88786	1	RAI14	RAI14	977	4828.52	0.264774	0.149044	1.77649	0.0756528	0.331878	M_PEvsM_Cont	RAI14	Not_Biologically_Significant	1452	NA	NA	NA	NA	NA	NA	NA	NA	NA	NA	34803711	34803776	34807799	34807857	4.29669e-12	-0.109	NA	NA	NA	NA	NA	NA	NA	NA
6057	ENSG00000039560	35880	ENST00000514931.5	140852	35880	NA	ENSG00000039560.15	1.51269	0.220833	-0.0360983	0.666701	0.970299	1	RAI14	RAI14	977	4828.52	0.264774	0.149044	1.77649	0.0756528	0.331878	M_PEvsM_Cont	RAI14	Not_Biologically_Significant	1452	NA	NA	NA	NA	NA	NA	NA	NA	NA	NA	34803711	34803776	34807799	34807857	4.29669e-12	-0.109	NA	NA	NA	NA	NA	NA	NA	NA
6058	ENSG00000039560	35882	ENST00000957306.1	140855	35882	NA	ENSG00000039560.15	1.55824	0.729167	0.586651	0.171555	0.814558	0.99731	RAI14	NA	977	4828.52	0.264774	0.149044	1.77649	0.0756528	0.331878	M_PEvsM_Cont	RAI14	Not_Biologically_Significant	1452	NA	NA	NA	NA	NA	NA	NA	NA	NA	NA	34803711	34803776	34807799	34807857	4.29669e-12	-0.109	NA	NA	NA	NA	NA	NA	NA	NA
6059	ENSG00000039560	35889	ENST00000515799.5	140868	35889	NA	ENSG00000039560.15	0.714151	-0.025	0.42103	0.960893	0.997735	1	RAI14	RAI14	977	4828.52	0.264774	0.149044	1.77649	0.0756528	0.331878	M_PEvsM_Cont	RAI14	Not_Biologically_Significant	1452	NA	NA	NA	NA	NA	NA	NA	NA	NA	NA	34803711	34803776	34807799	34807857	4.29669e-12	-0.109	NA	NA	NA	NA	NA	NA	NA	NA
6060	ENSG00000039560	35887	ENST00000503673.5	140863	35887	NA	ENSG00000039560.15	1.09782	0.477778	0.535575	0.360077	0.913791	1	RAI14	RAI14	977	4828.52	0.264774	0.149044	1.77649	0.0756528	0.331878	M_PEvsM_Cont	RAI14	Not_Biologically_Significant	1452	NA	NA	NA	NA	NA	NA	NA	NA	NA	NA	34803711	34803776	34807799	34807857	4.29669e-12	-0.109	NA	NA	NA	NA	NA	NA	NA	NA
6061	ENSG00000039560	35883	ENST00000428746.6	140857	35883	NA	ENSG00000039560.15	1.76046	-0.902778	-0.639376	0.0956024	0.732456	0.925301	RAI14	RAI14	977	4828.52	0.264774	0.149044	1.77649	0.0756528	0.331878	M_PEvsM_Cont	RAI14	Not_Biologically_Significant	1452	NA	NA	NA	NA	NA	NA	NA	NA	NA	NA	34803711	34803776	34807799	34807857	4.29669e-12	-0.109	NA	NA	NA	NA	NA	NA	NA	NA
6062	ENSG00000039560	35879	ENST00000510319.5	140851	35879	NA	ENSG00000039560.15	1.09297	-0.0652778	0.0462707	0.897473	0.993198	1	RAI14	RAI14	977	4828.52	0.264774	0.149044	1.77649	0.0756528	0.331878	M_PEvsM_Cont	RAI14	Not_Biologically_Significant	1452	NA	NA	NA	NA	NA	NA	NA	NA	NA	NA	34803711	34803776	34807799	34807857	4.29669e-12	-0.109	NA	NA	NA	NA	NA	NA	NA	NA
6063	ENSG00000039560	35888	ENST00000504052.5	140865	35888	NA	ENSG00000039560.15	0.414719	0.379167	0.465487	0.463925	0.934845	1	RAI14	RAI14	977	4828.52	0.264774	0.149044	1.77649	0.0756528	0.331878	M_PEvsM_Cont	RAI14	Not_Biologically_Significant	1452	NA	NA	NA	NA	NA	NA	NA	NA	NA	NA	34803711	34803776	34807799	34807857	4.29669e-12	-0.109	NA	NA	NA	NA	NA	NA	NA	NA
6064	ENSG00000039560	35885	ENST00000957307.1	140859	35885	NA	ENSG00000039560.15	1.16077	-0.468056	-1.17617	0.369334	0.916949	1	RAI14	NA	977	4828.52	0.264774	0.149044	1.77649	0.0756528	0.331878	M_PEvsM_Cont	RAI14	Not_Biologically_Significant	1452	NA	NA	NA	NA	NA	NA	NA	NA	NA	NA	34803711	34803776	34807799	34807857	4.29669e-12	-0.109	NA	NA	NA	NA	NA	NA	NA	NA
6065	ENSG00000039560	35890	ENST00000510386.1	140869	35890	NA	ENSG00000039560.15	0.739645	0.390278	0.0383685	0.451255	0.933951	1	RAI14	RAI14	977	4828.52	0.264774	0.149044	1.77649	0.0756528	0.331878	M_PEvsM_Cont	RAI14	Not_Biologically_Significant	1452	NA	NA	NA	NA	NA	NA	NA	NA	NA	NA	34803711	34803776	34807799	34807857	4.29669e-12	-0.109	NA	NA	NA	NA	NA	NA	NA	NA
6066	ENSG00000039560	35881	ENST00000512629.5	140854	35881	NA	ENSG00000039560.15	2.84047	0.640278	0.261796	0.226338	0.856569	1	RAI14	RAI14	977	4828.52	0.264774	0.149044	1.77649	0.0756528	0.331878	M_PEvsM_Cont	RAI14	Not_Biologically_Significant	1452	NA	NA	NA	NA	NA	NA	NA	NA	NA	NA	34803711	34803776	34807799	34807857	4.29669e-12	-0.109	NA	NA	NA	NA	NA	NA	NA	NA
6067	ENSG00000039600	NA	NA	NA	NA	NA	NA	NA	NA	NA	NA	NA	NA	NA	NA	979	2.93017	-0.0733892	0.437432	-0.167773	0.866762	0.963143	M_PEvsM_Cont	SOX30	Not_Biologically_Significant	NA	NA	NA	NA	NA	NA	NA	NA	NA	NA	NA	NA	NA	NA	NA	NA	NA	NA	NA	NA	NA	NA	NA	NA	NA
6068	ENSG00000039650	115608	ENST00000322344.8	456477	115608	NA	ENSG00000039650.13	2.00923	-0.1375	-0.0454749	0.788187	0.983033	1	PNKP	PNKP	980	521.949	-0.00349397	0.0778555	-0.0448775	0.964205	0.991215	M_PEvsM_Cont	PNKP	Not_Biologically_Significant	NA	NA	NA	NA	NA	NA	NA	NA	NA	NA	NA	NA	NA	NA	NA	NA	NA	NA	NA	NA	NA	NA	NA	NA	NA
6069	ENSG00000039650	115615	ENST00000595792.1	456506	115615	NA	ENSG00000039650.13	0.852882	-0.252778	-0.0881526	0.622511	0.963213	1	PNKP	PNKP	980	521.949	-0.00349397	0.0778555	-0.0448775	0.964205	0.991215	M_PEvsM_Cont	PNKP	Not_Biologically_Significant	NA	NA	NA	NA	NA	NA	NA	NA	NA	NA	NA	NA	NA	NA	NA	NA	NA	NA	NA	NA	NA	NA	NA	NA	NA
6070	ENSG00000039650	115612	ENST00000625299.1	456501	115612	NA	ENSG00000039650.13	0.919733	0.793056	0.323559	0.139256	0.786173	0.963452	PNKP	PNKP	980	521.949	-0.00349397	0.0778555	-0.0448775	0.964205	0.991215	M_PEvsM_Cont	PNKP	Not_Biologically_Significant	NA	NA	NA	NA	NA	NA	NA	NA	NA	NA	NA	NA	NA	NA	NA	NA	NA	NA	NA	NA	NA	NA	NA	NA	NA
6071	ENSG00000039650	115609	ENST00000965096.1	456480	115609	NA	ENSG00000039650.13	0.892098	-0.347222	-0.50616	0.501487	0.940975	1	PNKP	NA	980	521.949	-0.00349397	0.0778555	-0.0448775	0.964205	0.991215	M_PEvsM_Cont	PNKP	Not_Biologically_Significant	NA	NA	NA	NA	NA	NA	NA	NA	NA	NA	NA	NA	NA	NA	NA	NA	NA	NA	NA	NA	NA	NA	NA	NA	NA
6072	ENSG00000039650	115614	ENST00000629088.1	456505	115614	NA	ENSG00000039650.13	0.705625	0.0416667	0.0642598	0.936176	0.996442	1	PNKP	PNKP	980	521.949	-0.00349397	0.0778555	-0.0448775	0.964205	0.991215	M_PEvsM_Cont	PNKP	Not_Biologically_Significant	NA	NA	NA	NA	NA	NA	NA	NA	NA	NA	NA	NA	NA	NA	NA	NA	NA	NA	NA	NA	NA	NA	NA	NA	NA
6073	ENSG00000039650	115604	ENST00000596624.1	456463	115604	NA	ENSG00000039650.13	1.11259	-1.10833	-0.303605	0.0441214	0.607173	0.819588	PNKP	PNKP	980	521.949	-0.00349397	0.0778555	-0.0448775	0.964205	0.991215	M_PEvsM_Cont	PNKP	Not_Biologically_Significant	NA	NA	NA	NA	NA	NA	NA	NA	NA	NA	NA	NA	NA	NA	NA	NA	NA	NA	NA	NA	NA	NA	NA	NA	NA
6074	ENSG00000039650	115611	ENST00000593706.3	456494	115611	NA	ENSG00000039650.13	1.02958	-0.206944	-0.0407234	0.68651	0.971922	1	PNKP	PNKP	980	521.949	-0.00349397	0.0778555	-0.0448775	0.964205	0.991215	M_PEvsM_Cont	PNKP	Not_Biologically_Significant	NA	NA	NA	NA	NA	NA	NA	NA	NA	NA	NA	NA	NA	NA	NA	NA	NA	NA	NA	NA	NA	NA	NA	NA	NA
6075	ENSG00000039650	115610	ENST00000596014.5	456489	115610	NA	ENSG00000039650.13	1.70502	-0.0527778	0.104929	0.917881	0.995182	1	PNKP	PNKP	980	521.949	-0.00349397	0.0778555	-0.0448775	0.964205	0.991215	M_PEvsM_Cont	PNKP	Not_Biologically_Significant	NA	NA	NA	NA	NA	NA	NA	NA	NA	NA	NA	NA	NA	NA	NA	NA	NA	NA	NA	NA	NA	NA	NA	NA	NA
6076	ENSG00000039650	115605	ENST00000861313.1	456465	115605	NA	ENSG00000039650.13	1.2933	-0.158333	0.00449191	0.756788	0.978842	1	PNKP	NA	980	521.949	-0.00349397	0.0778555	-0.0448775	0.964205	0.991215	M_PEvsM_Cont	PNKP	Not_Biologically_Significant	NA	NA	NA	NA	NA	NA	NA	NA	NA	NA	NA	NA	NA	NA	NA	NA	NA	NA	NA	NA	NA	NA	NA	NA	NA
6077	ENSG00000039650	115613	ENST00000626274.2	456504	115613	NA	ENSG00000039650.13	1.17622	-0.161111	-0.0681965	0.753099	0.978695	1	PNKP	PNKP	980	521.949	-0.00349397	0.0778555	-0.0448775	0.964205	0.991215	M_PEvsM_Cont	PNKP	Not_Biologically_Significant	NA	NA	NA	NA	NA	NA	NA	NA	NA	NA	NA	NA	NA	NA	NA	NA	NA	NA	NA	NA	NA	NA	NA	NA	NA
6078	ENSG00000039650	115606	ENST00000594661.5	456468	115606	NA	ENSG00000039650.13	1.73468	-0.0166667	-0.00846387	0.974565	0.998899	1	PNKP	PNKP	980	521.949	-0.00349397	0.0778555	-0.0448775	0.964205	0.991215	M_PEvsM_Cont	PNKP	Not_Biologically_Significant	NA	NA	NA	NA	NA	NA	NA	NA	NA	NA	NA	NA	NA	NA	NA	NA	NA	NA	NA	NA	NA	NA	NA	NA	NA
6079	ENSG00000039650	115607	ENST00000593946.5	456472	115607	NA	ENSG00000039650.13	1.19906	0.979167	0.979139	0.0723011	0.685853	0.893963	PNKP	PNKP	980	521.949	-0.00349397	0.0778555	-0.0448775	0.964205	0.991215	M_PEvsM_Cont	PNKP	Not_Biologically_Significant	NA	NA	NA	NA	NA	NA	NA	NA	NA	NA	NA	NA	NA	NA	NA	NA	NA	NA	NA	NA	NA	NA	NA	NA	NA
6080	ENSG00000040199	98556	ENST00000567016.1	396023	98556	NA	ENSG00000040199.19	0.919421	-0.223611	-0.430161	0.663085	0.969715	1	PHLPP2	PHLPP2	982	141.033	-0.214594	0.135425	-1.5846	0.113056	0.407741	M_PEvsM_Cont	PHLPP2	Not_Biologically_Significant	NA	NA	NA	NA	NA	NA	NA	NA	NA	NA	NA	NA	NA	NA	NA	NA	NA	NA	NA	NA	NA	NA	NA	NA	NA
6081	ENSG00000040199	98557	ENST00000538126.5	396025	98557	NA	ENSG00000040199.19	0.721618	-0.408333	-0.220367	0.432348	0.931062	1	PHLPP2	PHLPP2	982	141.033	-0.214594	0.135425	-1.5846	0.113056	0.407741	M_PEvsM_Cont	PHLPP2	Not_Biologically_Significant	NA	NA	NA	NA	NA	NA	NA	NA	NA	NA	NA	NA	NA	NA	NA	NA	NA	NA	NA	NA	NA	NA	NA	NA	NA
6082	ENSG00000040199	98552	ENST00000393524.6	396018	98552	NA	ENSG00000040199.19	1.30326	-0.115278	-0.327898	0.8216	0.986911	1	PHLPP2	PHLPP2	982	141.033	-0.214594	0.135425	-1.5846	0.113056	0.407741	M_PEvsM_Cont	PHLPP2	Not_Biologically_Significant	NA	NA	NA	NA	NA	NA	NA	NA	NA	NA	NA	NA	NA	NA	NA	NA	NA	NA	NA	NA	NA	NA	NA	NA	NA
6083	ENSG00000040199	98553	ENST00000891456.1	396019	98553	NA	ENSG00000040199.19	2.01459	-0.640278	-0.179161	0.226338	0.856569	1	PHLPP2	NA	982	141.033	-0.214594	0.135425	-1.5846	0.113056	0.407741	M_PEvsM_Cont	PHLPP2	Not_Biologically_Significant	NA	NA	NA	NA	NA	NA	NA	NA	NA	NA	NA	NA	NA	NA	NA	NA	NA	NA	NA	NA	NA	NA	NA	NA	NA
6084	ENSG00000040199	98550	ENST00000568004.5	396015	98550	NA	ENSG00000040199.19	0.685449	-1.17917	-0.429223	0.0330467	0.560826	0.780143	PHLPP2	PHLPP2	982	141.033	-0.214594	0.135425	-1.5846	0.113056	0.407741	M_PEvsM_Cont	PHLPP2	Not_Biologically_Significant	NA	NA	NA	NA	NA	NA	NA	NA	NA	NA	NA	NA	NA	NA	NA	NA	NA	NA	NA	NA	NA	NA	NA	NA	NA
6085	ENSG00000040199	98554	ENST00000914408.1	396020	98554	NA	ENSG00000040199.19	1.31819	-0.688889	-0.25463	0.195408	0.837285	1	PHLPP2	NA	982	141.033	-0.214594	0.135425	-1.5846	0.113056	0.407741	M_PEvsM_Cont	PHLPP2	Not_Biologically_Significant	NA	NA	NA	NA	NA	NA	NA	NA	NA	NA	NA	NA	NA	NA	NA	NA	NA	NA	NA	NA	NA	NA	NA	NA	NA
6086	ENSG00000040199	98551	ENST00000568954.5	396017	98551	NA	ENSG00000040199.19	1.54047	-0.0958333	-0.263388	0.850675	0.98917	1	PHLPP2	PHLPP2	982	141.033	-0.214594	0.135425	-1.5846	0.113056	0.407741	M_PEvsM_Cont	PHLPP2	Not_Biologically_Significant	NA	NA	NA	NA	NA	NA	NA	NA	NA	NA	NA	NA	NA	NA	NA	NA	NA	NA	NA	NA	NA	NA	NA	NA	NA
6087	ENSG00000040199	98555	ENST00000943438.1	396021	98555	NA	ENSG00000040199.19	0.690557	-0.234722	-0.484449	0.64822	0.967899	1	PHLPP2	NA	982	141.033	-0.214594	0.135425	-1.5846	0.113056	0.407741	M_PEvsM_Cont	PHLPP2	Not_Biologically_Significant	NA	NA	NA	NA	NA	NA	NA	NA	NA	NA	NA	NA	NA	NA	NA	NA	NA	NA	NA	NA	NA	NA	NA	NA	NA
6088	ENSG00000040275	40423	ENST00000265295.9	149789	40423	NA	ENSG00000040275.18	1.93843	-0.193056	-0.0863337	0.706022	0.974078	1	SPDL1	SPDL1	984	78.0614	0.0291726	0.106071	0.27503	0.783293	0.938035	M_PEvsM_Cont	SPDL1	Not_Biologically_Significant	NA	NA	NA	NA	NA	NA	NA	NA	NA	NA	NA	NA	NA	NA	NA	NA	NA	NA	NA	NA	NA	NA	NA	NA	NA
6089	ENSG00000040275	40422	ENST00000925123.1	149783	40422	NA	ENSG00000040275.18	0.52198	0.216667	0.244976	0.673161	0.97087	1	SPDL1	NA	984	78.0614	0.0291726	0.106071	0.27503	0.783293	0.938035	M_PEvsM_Cont	SPDL1	Not_Biologically_Significant	NA	NA	NA	NA	NA	NA	NA	NA	NA	NA	NA	NA	NA	NA	NA	NA	NA	NA	NA	NA	NA	NA	NA	NA	NA
6090	ENSG00000040275	40421	ENST00000507232.5	149782	40421	NA	ENSG00000040275.18	0.874536	-0.902778	-0.309671	0.0953934	0.732456	0.925115	SPDL1	SPDL1	984	78.0614	0.0291726	0.106071	0.27503	0.783293	0.938035	M_PEvsM_Cont	SPDL1	Not_Biologically_Significant	NA	NA	NA	NA	NA	NA	NA	NA	NA	NA	NA	NA	NA	NA	NA	NA	NA	NA	NA	NA	NA	NA	NA	NA	NA
6091	ENSG00000040275	40420	ENST00000925122.1	149781	40420	NA	ENSG00000040275.18	0.752083	0.947222	1.0584	0.0813419	0.705944	0.909228	SPDL1	NA	984	78.0614	0.0291726	0.106071	0.27503	0.783293	0.938035	M_PEvsM_Cont	SPDL1	Not_Biologically_Significant	NA	NA	NA	NA	NA	NA	NA	NA	NA	NA	NA	NA	NA	NA	NA	NA	NA	NA	NA	NA	NA	NA	NA	NA	NA
6092	ENSG00000040341	56228	ENST00000519961.5	231171	56228	NA	ENSG00000040341.19	1.16019	0.258333	0.216868	0.614916	0.96223	1	STAU2	STAU2	987	175.999	-0.101219	0.108732	-0.930907	0.351902	0.691924	M_PEvsM_Cont	STAU2	Not_Biologically_Significant	NA	NA	NA	NA	NA	NA	NA	NA	NA	NA	NA	NA	NA	NA	NA	NA	NA	NA	NA	NA	NA	NA	NA	NA	NA
6093	ENSG00000040341	56226	ENST00000523533.5	231169	56226	NA	ENSG00000040341.19	1.01819	-0.588889	-0.186552	0.26405	0.876316	1	STAU2	STAU2	987	175.999	-0.101219	0.108732	-0.930907	0.351902	0.691924	M_PEvsM_Cont	STAU2	Not_Biologically_Significant	NA	NA	NA	NA	NA	NA	NA	NA	NA	NA	NA	NA	NA	NA	NA	NA	NA	NA	NA	NA	NA	NA	NA	NA	NA
6094	ENSG00000040341	56218	ENST00000522695.5	231154	56218	NA	ENSG00000040341.19	1.09809	0.0583333	0.395222	0.908618	0.994471	1	STAU2	STAU2	987	175.999	-0.101219	0.108732	-0.930907	0.351902	0.691924	M_PEvsM_Cont	STAU2	Not_Biologically_Significant	NA	NA	NA	NA	NA	NA	NA	NA	NA	NA	NA	NA	NA	NA	NA	NA	NA	NA	NA	NA	NA	NA	NA	NA	NA
6095	ENSG00000040341	56223	ENST00000868432.1	231163	56223	NA	ENSG00000040341.19	0.409605	0.205556	-0.0116482	0.688333	0.972178	1	STAU2	NA	987	175.999	-0.101219	0.108732	-0.930907	0.351902	0.691924	M_PEvsM_Cont	STAU2	Not_Biologically_Significant	NA	NA	NA	NA	NA	NA	NA	NA	NA	NA	NA	NA	NA	NA	NA	NA	NA	NA	NA	NA	NA	NA	NA	NA	NA
6096	ENSG00000040341	56232	ENST00000521447.5	231180	56232	NA	ENSG00000040341.19	1.1769	0.254167	0.0891802	0.620663	0.963018	1	STAU2	STAU2	987	175.999	-0.101219	0.108732	-0.930907	0.351902	0.691924	M_PEvsM_Cont	STAU2	Not_Biologically_Significant	NA	NA	NA	NA	NA	NA	NA	NA	NA	NA	NA	NA	NA	NA	NA	NA	NA	NA	NA	NA	NA	NA	NA	NA	NA
6097	ENSG00000040341	56224	ENST00000868436.1	231164	56224	NA	ENSG00000040341.19	0.934723	-0.494444	-0.11167	0.343969	0.908777	1	STAU2	NA	987	175.999	-0.101219	0.108732	-0.930907	0.351902	0.691924	M_PEvsM_Cont	STAU2	Not_Biologically_Significant	NA	NA	NA	NA	NA	NA	NA	NA	NA	NA	NA	NA	NA	NA	NA	NA	NA	NA	NA	NA	NA	NA	NA	NA	NA
6098	ENSG00000040341	56225	ENST00000521210.5	231167	56225	NA	ENSG00000040341.19	0.577739	-0.583333	-0.38856	0.267768	0.878425	1	STAU2	STAU2	987	175.999	-0.101219	0.108732	-0.930907	0.351902	0.691924	M_PEvsM_Cont	STAU2	Not_Biologically_Significant	NA	NA	NA	NA	NA	NA	NA	NA	NA	NA	NA	NA	NA	NA	NA	NA	NA	NA	NA	NA	NA	NA	NA	NA	NA
6099	ENSG00000040341	56221	ENST00000946926.1	231158	56221	NA	ENSG00000040341.19	0.641488	-0.0222222	-0.216983	0.965238	0.997762	1	STAU2	NA	987	175.999	-0.101219	0.108732	-0.930907	0.351902	0.691924	M_PEvsM_Cont	STAU2	Not_Biologically_Significant	NA	NA	NA	NA	NA	NA	NA	NA	NA	NA	NA	NA	NA	NA	NA	NA	NA	NA	NA	NA	NA	NA	NA	NA	NA
6100	ENSG00000040341	56233	ENST00000524104.5	231181	56233	NA	ENSG00000040341.19	0.901901	0.825	0.272881	0.12552	0.771483	0.949476	STAU2	STAU2	987	175.999	-0.101219	0.108732	-0.930907	0.351902	0.691924	M_PEvsM_Cont	STAU2	Not_Biologically_Significant	NA	NA	NA	NA	NA	NA	NA	NA	NA	NA	NA	NA	NA	NA	NA	NA	NA	NA	NA	NA	NA	NA	NA	NA	NA
6101	ENSG00000040341	56220	ENST00000946925.1	231157	56220	NA	ENSG00000040341.19	0.716114	0.504167	0.502126	0.334906	0.904519	1	STAU2	NA	987	175.999	-0.101219	0.108732	-0.930907	0.351902	0.691924	M_PEvsM_Cont	STAU2	Not_Biologically_Significant	NA	NA	NA	NA	NA	NA	NA	NA	NA	NA	NA	NA	NA	NA	NA	NA	NA	NA	NA	NA	NA	NA	NA	NA	NA
6102	ENSG00000040341	56229	ENST00000521451.5	231173	56229	NA	ENSG00000040341.19	0.919293	0.0541667	-0.056718	0.915591	0.995051	1	STAU2	STAU2	987	175.999	-0.101219	0.108732	-0.930907	0.351902	0.691924	M_PEvsM_Cont	STAU2	Not_Biologically_Significant	NA	NA	NA	NA	NA	NA	NA	NA	NA	NA	NA	NA	NA	NA	NA	NA	NA	NA	NA	NA	NA	NA	NA	NA	NA
6103	ENSG00000040341	56227	ENST00000355780.9	231170	56227	NA	ENSG00000040341.19	2.18192	-1.1625	-0.305858	0.0353143	0.570794	0.789262	STAU2	STAU2	987	175.999	-0.101219	0.108732	-0.930907	0.351902	0.691924	M_PEvsM_Cont	STAU2	Not_Biologically_Significant	NA	NA	NA	NA	NA	NA	NA	NA	NA	NA	NA	NA	NA	NA	NA	NA	NA	NA	NA	NA	NA	NA	NA	NA	NA
6104	ENSG00000040341	56219	ENST00000524300.6	231155	56219	NA	ENSG00000040341.19	1.47094	-0.0819444	0.114636	0.873013	0.990859	1	STAU2	STAU2	987	175.999	-0.101219	0.108732	-0.930907	0.351902	0.691924	M_PEvsM_Cont	STAU2	Not_Biologically_Significant	NA	NA	NA	NA	NA	NA	NA	NA	NA	NA	NA	NA	NA	NA	NA	NA	NA	NA	NA	NA	NA	NA	NA	NA	NA
6105	ENSG00000040341	56222	ENST00000868434.1	231162	56222	NA	ENSG00000040341.19	0.656744	-0.075	-0.00746084	0.882854	0.992121	1	STAU2	NA	987	175.999	-0.101219	0.108732	-0.930907	0.351902	0.691924	M_PEvsM_Cont	STAU2	Not_Biologically_Significant	NA	NA	NA	NA	NA	NA	NA	NA	NA	NA	NA	NA	NA	NA	NA	NA	NA	NA	NA	NA	NA	NA	NA	NA	NA
6106	ENSG00000040341	56235	ENST00000524113.5	231185	56235	NA	ENSG00000040341.19	0.856308	0.530556	0.35876	0.311263	0.897419	1	STAU2	STAU2	987	175.999	-0.101219	0.108732	-0.930907	0.351902	0.691924	M_PEvsM_Cont	STAU2	Not_Biologically_Significant	NA	NA	NA	NA	NA	NA	NA	NA	NA	NA	NA	NA	NA	NA	NA	NA	NA	NA	NA	NA	NA	NA	NA	NA	NA
6107	ENSG00000040341	56234	ENST00000522962.5	231182	56234	NA	ENSG00000040341.19	0.596092	-0.365278	-0.00423119	0.480159	0.937643	1	STAU2	STAU2	987	175.999	-0.101219	0.108732	-0.930907	0.351902	0.691924	M_PEvsM_Cont	STAU2	Not_Biologically_Significant	NA	NA	NA	NA	NA	NA	NA	NA	NA	NA	NA	NA	NA	NA	NA	NA	NA	NA	NA	NA	NA	NA	NA	NA	NA
6108	ENSG00000040341	56231	ENST00000518767.5	231177	56231	NA	ENSG00000040341.19	0.77414	-0.0777778	-0.628755	0.878278	0.991622	1	STAU2	STAU2	987	175.999	-0.101219	0.108732	-0.930907	0.351902	0.691924	M_PEvsM_Cont	STAU2	Not_Biologically_Significant	NA	NA	NA	NA	NA	NA	NA	NA	NA	NA	NA	NA	NA	NA	NA	NA	NA	NA	NA	NA	NA	NA	NA	NA	NA
6109	ENSG00000040341	56230	ENST00000517542.5	231175	56230	NA	ENSG00000040341.19	1.30112	0.109722	0.0838484	0.830639	0.987659	1	STAU2	STAU2	987	175.999	-0.101219	0.108732	-0.930907	0.351902	0.691924	M_PEvsM_Cont	STAU2	Not_Biologically_Significant	NA	NA	NA	NA	NA	NA	NA	NA	NA	NA	NA	NA	NA	NA	NA	NA	NA	NA	NA	NA	NA	NA	NA	NA	NA
6110	ENSG00000040487	1630	ENST00000400548.6	2775	1630	NA	ENSG00000040487.14	0.857606	0.788889	0.820515	0.141164	0.787949	0.965523	SLC66A1	SLC66A1	989	285.406	-0.147232	0.106582	-1.3814	0.167156	0.495242	M_PEvsM_Cont	SLC66A1	Not_Biologically_Significant	NA	NA	NA	NA	NA	NA	NA	NA	NA	NA	NA	NA	NA	NA	NA	NA	NA	NA	NA	NA	NA	NA	NA	NA	NA
6111	ENSG00000040487	1628	ENST00000375155.7	2773	1628	NA	ENSG00000040487.14	2.30662	-0.773611	-0.116727	0.148748	0.794389	0.973898	SLC66A1	SLC66A1	989	285.406	-0.147232	0.106582	-1.3814	0.167156	0.495242	M_PEvsM_Cont	SLC66A1	Not_Biologically_Significant	NA	NA	NA	NA	NA	NA	NA	NA	NA	NA	NA	NA	NA	NA	NA	NA	NA	NA	NA	NA	NA	NA	NA	NA	NA
6112	ENSG00000040487	1631	ENST00000497827.1	2777	1631	NA	ENSG00000040487.14	0.716347	0.483333	0.377857	0.35507	0.912601	1	SLC66A1	SLC66A1	989	285.406	-0.147232	0.106582	-1.3814	0.167156	0.495242	M_PEvsM_Cont	SLC66A1	Not_Biologically_Significant	NA	NA	NA	NA	NA	NA	NA	NA	NA	NA	NA	NA	NA	NA	NA	NA	NA	NA	NA	NA	NA	NA	NA	NA	NA
6113	ENSG00000040487	1627	ENST00000375153.8	2772	1627	NA	ENSG00000040487.14	1.62539	-1.04583	-0.514436	0.0562213	0.646012	0.85557	SLC66A1	SLC66A1	989	285.406	-0.147232	0.106582	-1.3814	0.167156	0.495242	M_PEvsM_Cont	SLC66A1	Not_Biologically_Significant	NA	NA	NA	NA	NA	NA	NA	NA	NA	NA	NA	NA	NA	NA	NA	NA	NA	NA	NA	NA	NA	NA	NA	NA	NA
6114	ENSG00000040487	1626	ENST00000902231.1	2771	1626	NA	ENSG00000040487.14	0.994306	-0.3125	-0.170994	0.544241	0.949991	1	SLC66A1	NA	989	285.406	-0.147232	0.106582	-1.3814	0.167156	0.495242	M_PEvsM_Cont	SLC66A1	Not_Biologically_Significant	NA	NA	NA	NA	NA	NA	NA	NA	NA	NA	NA	NA	NA	NA	NA	NA	NA	NA	NA	NA	NA	NA	NA	NA	NA
6115	ENSG00000040487	1632	ENST00000432465.1	2780	1632	NA	ENSG00000040487.14	1.04211	-0.577778	-0.143394	0.272266	0.880362	1	SLC66A1	SLC66A1	989	285.406	-0.147232	0.106582	-1.3814	0.167156	0.495242	M_PEvsM_Cont	SLC66A1	Not_Biologically_Significant	NA	NA	NA	NA	NA	NA	NA	NA	NA	NA	NA	NA	NA	NA	NA	NA	NA	NA	NA	NA	NA	NA	NA	NA	NA
6116	ENSG00000040487	1629	ENST00000469076.5	2774	1629	NA	ENSG00000040487.14	0.554652	0.0847222	0.135335	0.868393	0.990599	1	SLC66A1	SLC66A1	989	285.406	-0.147232	0.106582	-1.3814	0.167156	0.495242	M_PEvsM_Cont	SLC66A1	Not_Biologically_Significant	NA	NA	NA	NA	NA	NA	NA	NA	NA	NA	NA	NA	NA	NA	NA	NA	NA	NA	NA	NA	NA	NA	NA	NA	NA
6117	ENSG00000040531	99991	ENST00000488623.6	398410	99991	NA	ENSG00000040531.17	0.866122	0.402778	0.621905	0.438003	0.932639	1	CTNS	CTNS	990	302.687	0.0965258	0.0894485	1.07912	0.280533	0.630604	M_PEvsM_Cont	CTNS	Not_Biologically_Significant	NA	NA	NA	NA	NA	NA	NA	NA	NA	NA	NA	NA	NA	NA	NA	NA	NA	NA	NA	NA	NA	NA	NA	NA	NA
6118	ENSG00000040531	99992	ENST00000495445.5	398411	99992	NA	ENSG00000040531.17	0.9315	-0.768056	-0.24139	0.151251	0.796143	0.97668	CTNS	CTNS	990	302.687	0.0965258	0.0894485	1.07912	0.280533	0.630604	M_PEvsM_Cont	CTNS	Not_Biologically_Significant	NA	NA	NA	NA	NA	NA	NA	NA	NA	NA	NA	NA	NA	NA	NA	NA	NA	NA	NA	NA	NA	NA	NA	NA	NA
6119	ENSG00000040531	99989	ENST00000941477.1	398406	99989	NA	ENSG00000040531.17	1.59373	-0.869444	-0.41876	0.107266	0.751388	0.934561	CTNS	NA	990	302.687	0.0965258	0.0894485	1.07912	0.280533	0.630604	M_PEvsM_Cont	CTNS	Not_Biologically_Significant	NA	NA	NA	NA	NA	NA	NA	NA	NA	NA	NA	NA	NA	NA	NA	NA	NA	NA	NA	NA	NA	NA	NA	NA	NA
6120	ENSG00000040531	99986	ENST00000673965.1	398403	99986	NA	ENSG00000040531.17	1.10832	-0.494444	-1.12306	0.344311	0.908777	1	CTNS	CTNS	990	302.687	0.0965258	0.0894485	1.07912	0.280533	0.630604	M_PEvsM_Cont	CTNS	Not_Biologically_Significant	NA	NA	NA	NA	NA	NA	NA	NA	NA	NA	NA	NA	NA	NA	NA	NA	NA	NA	NA	NA	NA	NA	NA	NA	NA
6121	ENSG00000040531	99988	ENST00000901058.1	398405	99988	NA	ENSG00000040531.17	1.65362	-0.0152778	0.0708405	0.975781	0.998899	1	CTNS	NA	990	302.687	0.0965258	0.0894485	1.07912	0.280533	0.630604	M_PEvsM_Cont	CTNS	Not_Biologically_Significant	NA	NA	NA	NA	NA	NA	NA	NA	NA	NA	NA	NA	NA	NA	NA	NA	NA	NA	NA	NA	NA	NA	NA	NA	NA
6122	ENSG00000040531	99994	ENST00000941478.1	398414	99994	NA	ENSG00000040531.17	0.992875	0.163889	0.0607876	0.74963	0.978695	1	CTNS	NA	990	302.687	0.0965258	0.0894485	1.07912	0.280533	0.630604	M_PEvsM_Cont	CTNS	Not_Biologically_Significant	NA	NA	NA	NA	NA	NA	NA	NA	NA	NA	NA	NA	NA	NA	NA	NA	NA	NA	NA	NA	NA	NA	NA	NA	NA
6123	ENSG00000040531	99993	ENST00000046640.9	398413	99993	NA	ENSG00000040531.17	1.51085	0.588889	0.157082	0.26405	0.876316	1	CTNS	CTNS	990	302.687	0.0965258	0.0894485	1.07912	0.280533	0.630604	M_PEvsM_Cont	CTNS	Not_Biologically_Significant	NA	NA	NA	NA	NA	NA	NA	NA	NA	NA	NA	NA	NA	NA	NA	NA	NA	NA	NA	NA	NA	NA	NA	NA	NA
6124	ENSG00000040531	99990	ENST00000673669.1	398408	99990	NA	ENSG00000040531.17	1.66139	0.947222	0.529865	0.0816396	0.707051	0.909652	CTNS	CTNS	990	302.687	0.0965258	0.0894485	1.07912	0.280533	0.630604	M_PEvsM_Cont	CTNS	Not_Biologically_Significant	NA	NA	NA	NA	NA	NA	NA	NA	NA	NA	NA	NA	NA	NA	NA	NA	NA	NA	NA	NA	NA	NA	NA	NA	NA
6125	ENSG00000040531	99987	ENST00000381870.8	398404	99987	NA	ENSG00000040531.17	1.22019	0.0388889	0.21125	0.940419	0.996781	1	CTNS	CTNS	990	302.687	0.0965258	0.0894485	1.07912	0.280533	0.630604	M_PEvsM_Cont	CTNS	Not_Biologically_Significant	NA	NA	NA	NA	NA	NA	NA	NA	NA	NA	NA	NA	NA	NA	NA	NA	NA	NA	NA	NA	NA	NA	NA	NA	NA
6126	ENSG00000040608	122106	ENST00000043402.8	484961	122106	NA	ENSG00000040608.14	0.93189	0.631944	0.656435	0.231989	0.860203	1	RTN4R	RTN4R	993	14.8955	-0.254127	0.260932	-0.97392	0.330096	0.675364	M_PEvsM_Cont	RTN4R	Not_Biologically_Significant	NA	NA	NA	NA	NA	NA	NA	NA	NA	NA	NA	NA	NA	NA	NA	NA	NA	NA	NA	NA	NA	NA	NA	NA	NA
6127	ENSG00000040608	122105	ENST00000416372.5	484960	122105	NA	ENSG00000040608.14	1.06567	-1.57917	-0.793368	0.00509079	0.293191	0.46893	RTN4R	RTN4R	993	14.8955	-0.254127	0.260932	-0.97392	0.330096	0.675364	M_PEvsM_Cont	RTN4R	Not_Biologically_Significant	NA	NA	NA	NA	NA	NA	NA	NA	NA	NA	NA	NA	NA	NA	NA	NA	NA	NA	NA	NA	NA	NA	NA	NA	NA
6128	ENSG00000040633	100482	ENST00000320316.8	411879	100482	NA	ENSG00000040633.13	2.51579	-0.990278	-0.162223	0.0694608	0.679842	0.88819	PHF23	PHF23	994	396.905	0.0205665	0.086901	0.236665	0.812916	0.947739	M_PEvsM_Cont	PHF23	Not_Biologically_Significant	NA	NA	NA	NA	NA	NA	NA	NA	NA	NA	NA	NA	NA	NA	NA	NA	NA	NA	NA	NA	NA	NA	NA	NA	NA
6129	ENSG00000040633	100481	ENST00000571362.5	411877	100481	NA	ENSG00000040633.13	1.95512	0.843056	0.358145	0.117848	0.764401	0.942776	PHF23	PHF23	994	396.905	0.0205665	0.086901	0.236665	0.812916	0.947739	M_PEvsM_Cont	PHF23	Not_Biologically_Significant	NA	NA	NA	NA	NA	NA	NA	NA	NA	NA	NA	NA	NA	NA	NA	NA	NA	NA	NA	NA	NA	NA	NA	NA	NA
6130	ENSG00000040633	100483	ENST00000454255.6	411880	100483	NA	ENSG00000040633.13	1.75017	0.147222	0.206631	0.774126	0.981047	1	PHF23	PHF23	994	396.905	0.0205665	0.086901	0.236665	0.812916	0.947739	M_PEvsM_Cont	PHF23	Not_Biologically_Significant	NA	NA	NA	NA	NA	NA	NA	NA	NA	NA	NA	NA	NA	NA	NA	NA	NA	NA	NA	NA	NA	NA	NA	NA	NA
6131	ENSG00000040633	100484	ENST00000572789.5	411882	100484	NA	ENSG00000040633.13	0.950457	-0.213889	-0.170973	0.676285	0.97087	1	PHF23	PHF23	994	396.905	0.0205665	0.086901	0.236665	0.812916	0.947739	M_PEvsM_Cont	PHF23	Not_Biologically_Significant	NA	NA	NA	NA	NA	NA	NA	NA	NA	NA	NA	NA	NA	NA	NA	NA	NA	NA	NA	NA	NA	NA	NA	NA	NA
6132	ENSG00000040933	16885	ENST00000941124.1	55760	16885	NA	ENSG00000040933.18	1.43106	0.601389	0.368767	0.25402	0.870765	1	INPP4A	NA	997	271.472	-0.0370091	0.105014	-0.352422	0.724522	0.916296	M_PEvsM_Cont	INPP4A	Not_Biologically_Significant	NA	NA	NA	NA	NA	NA	NA	NA	NA	NA	NA	NA	NA	NA	NA	NA	NA	NA	NA	NA	NA	NA	NA	NA	NA
6133	ENSG00000040933	16897	ENST00000706935.1	55785	16897	NA	ENSG00000040933.18	1.12068	0.194444	0.0905327	0.704936	0.974078	1	INPP4A	INPP4A	997	271.472	-0.0370091	0.105014	-0.352422	0.724522	0.916296	M_PEvsM_Cont	INPP4A	Not_Biologically_Significant	NA	NA	NA	NA	NA	NA	NA	NA	NA	NA	NA	NA	NA	NA	NA	NA	NA	NA	NA	NA	NA	NA	NA	NA	NA
6134	ENSG00000040933	16895	ENST00000851858.1	55781	16895	NA	ENSG00000040933.18	1.00016	-0.134722	-0.225537	0.791888	0.983317	1	INPP4A	NA	997	271.472	-0.0370091	0.105014	-0.352422	0.724522	0.916296	M_PEvsM_Cont	INPP4A	Not_Biologically_Significant	NA	NA	NA	NA	NA	NA	NA	NA	NA	NA	NA	NA	NA	NA	NA	NA	NA	NA	NA	NA	NA	NA	NA	NA	NA
6135	ENSG00000040933	16887	ENST00000851855.1	55762	16887	NA	ENSG00000040933.18	1.04464	0.131944	0.0874824	0.797105	0.984126	1	INPP4A	NA	997	271.472	-0.0370091	0.105014	-0.352422	0.724522	0.916296	M_PEvsM_Cont	INPP4A	Not_Biologically_Significant	NA	NA	NA	NA	NA	NA	NA	NA	NA	NA	NA	NA	NA	NA	NA	NA	NA	NA	NA	NA	NA	NA	NA	NA	NA
6136	ENSG00000040933	16889	ENST00000920519.1	55766	16889	NA	ENSG00000040933.18	1.53168	0.525	1.0887	0.316777	0.899852	1	INPP4A	NA	997	271.472	-0.0370091	0.105014	-0.352422	0.724522	0.916296	M_PEvsM_Cont	INPP4A	Not_Biologically_Significant	NA	NA	NA	NA	NA	NA	NA	NA	NA	NA	NA	NA	NA	NA	NA	NA	NA	NA	NA	NA	NA	NA	NA	NA	NA
6137	ENSG00000040933	16891	ENST00000409851.8	55772	16891	NA	ENSG00000040933.18	1.11455	-0.188889	-0.123463	0.712138	0.974375	1	INPP4A	INPP4A	997	271.472	-0.0370091	0.105014	-0.352422	0.724522	0.916296	M_PEvsM_Cont	INPP4A	Not_Biologically_Significant	NA	NA	NA	NA	NA	NA	NA	NA	NA	NA	NA	NA	NA	NA	NA	NA	NA	NA	NA	NA	NA	NA	NA	NA	NA
6138	ENSG00000040933	16888	ENST00000920518.1	55764	16888	NA	ENSG00000040933.18	1.04567	-0.241667	-1.3484	0.637692	0.966117	1	INPP4A	NA	997	271.472	-0.0370091	0.105014	-0.352422	0.724522	0.916296	M_PEvsM_Cont	INPP4A	Not_Biologically_Significant	NA	NA	NA	NA	NA	NA	NA	NA	NA	NA	NA	NA	NA	NA	NA	NA	NA	NA	NA	NA	NA	NA	NA	NA	NA
6139	ENSG00000040933	16886	ENST00000851856.1	55761	16886	NA	ENSG00000040933.18	1.66346	0.5	0.463823	0.338783	0.906961	1	INPP4A	NA	997	271.472	-0.0370091	0.105014	-0.352422	0.724522	0.916296	M_PEvsM_Cont	INPP4A	Not_Biologically_Significant	NA	NA	NA	NA	NA	NA	NA	NA	NA	NA	NA	NA	NA	NA	NA	NA	NA	NA	NA	NA	NA	NA	NA	NA	NA
6140	ENSG00000040933	16894	ENST00000941127.1	55778	16894	NA	ENSG00000040933.18	1.10544	-0.165278	0.357964	0.746537	0.978079	1	INPP4A	NA	997	271.472	-0.0370091	0.105014	-0.352422	0.724522	0.916296	M_PEvsM_Cont	INPP4A	Not_Biologically_Significant	NA	NA	NA	NA	NA	NA	NA	NA	NA	NA	NA	NA	NA	NA	NA	NA	NA	NA	NA	NA	NA	NA	NA	NA	NA
6141	ENSG00000040933	16901	ENST00000715899.1	55791	16901	NA	ENSG00000040933.18	1.3149	-0.309722	-0.282228	0.547752	0.951039	1	INPP4A	INPP4A	997	271.472	-0.0370091	0.105014	-0.352422	0.724522	0.916296	M_PEvsM_Cont	INPP4A	Not_Biologically_Significant	NA	NA	NA	NA	NA	NA	NA	NA	NA	NA	NA	NA	NA	NA	NA	NA	NA	NA	NA	NA	NA	NA	NA	NA	NA
6142	ENSG00000040933	16893	ENST00000920517.1	55777	16893	NA	ENSG00000040933.18	0.966893	-0.651389	-0.414161	0.218713	0.853483	1	INPP4A	NA	997	271.472	-0.0370091	0.105014	-0.352422	0.724522	0.916296	M_PEvsM_Cont	INPP4A	Not_Biologically_Significant	NA	NA	NA	NA	NA	NA	NA	NA	NA	NA	NA	NA	NA	NA	NA	NA	NA	NA	NA	NA	NA	NA	NA	NA	NA
6143	ENSG00000040933	16892	ENST00000920521.1	55776	16892	NA	ENSG00000040933.18	1.29228	-0.208333	-0.151388	0.684733	0.971922	1	INPP4A	NA	997	271.472	-0.0370091	0.105014	-0.352422	0.724522	0.916296	M_PEvsM_Cont	INPP4A	Not_Biologically_Significant	NA	NA	NA	NA	NA	NA	NA	NA	NA	NA	NA	NA	NA	NA	NA	NA	NA	NA	NA	NA	NA	NA	NA	NA	NA
6144	ENSG00000040933	16898	ENST00000409540.7	55786	16898	NA	ENSG00000040933.18	0.83089	0.00972222	0.0928965	0.984602	0.998974	1	INPP4A	INPP4A	997	271.472	-0.0370091	0.105014	-0.352422	0.724522	0.916296	M_PEvsM_Cont	INPP4A	Not_Biologically_Significant	NA	NA	NA	NA	NA	NA	NA	NA	NA	NA	NA	NA	NA	NA	NA	NA	NA	NA	NA	NA	NA	NA	NA	NA	NA
6145	ENSG00000040933	16900	ENST00000463367.1	55790	16900	NA	ENSG00000040933.18	0.98293	-0.459722	-0.104415	0.377741	0.918878	1	INPP4A	INPP4A	997	271.472	-0.0370091	0.105014	-0.352422	0.724522	0.916296	M_PEvsM_Cont	INPP4A	Not_Biologically_Significant	NA	NA	NA	NA	NA	NA	NA	NA	NA	NA	NA	NA	NA	NA	NA	NA	NA	NA	NA	NA	NA	NA	NA	NA	NA
6146	ENSG00000040933	16899	ENST00000715897.1	55787	16899	NA	ENSG00000040933.18	1.58548	-0.551389	-0.782989	0.293507	0.889237	1	INPP4A	INPP4A	997	271.472	-0.0370091	0.105014	-0.352422	0.724522	0.916296	M_PEvsM_Cont	INPP4A	Not_Biologically_Significant	NA	NA	NA	NA	NA	NA	NA	NA	NA	NA	NA	NA	NA	NA	NA	NA	NA	NA	NA	NA	NA	NA	NA	NA	NA
6147	ENSG00000040933	16896	ENST00000851859.1	55782	16896	NA	ENSG00000040933.18	1.06678	-0.426389	-0.389568	0.411922	0.92668	1	INPP4A	NA	997	271.472	-0.0370091	0.105014	-0.352422	0.724522	0.916296	M_PEvsM_Cont	INPP4A	Not_Biologically_Significant	NA	NA	NA	NA	NA	NA	NA	NA	NA	NA	NA	NA	NA	NA	NA	NA	NA	NA	NA	NA	NA	NA	NA	NA	NA
6148	ENSG00000040933	16890	ENST00000851857.1	55771	16890	NA	ENSG00000040933.18	1.6261	-0.1125	0.0315272	0.825292	0.987014	1	INPP4A	NA	997	271.472	-0.0370091	0.105014	-0.352422	0.724522	0.916296	M_PEvsM_Cont	INPP4A	Not_Biologically_Significant	NA	NA	NA	NA	NA	NA	NA	NA	NA	NA	NA	NA	NA	NA	NA	NA	NA	NA	NA	NA	NA	NA	NA	NA	NA
6149	ENSG00000041353	108819	ENST00000262094.10	427089	108819	NA	ENSG00000041353.11	2.07612	-0.8125	-0.314595	0.130428	0.777757	0.954224	RAB27B	RAB27B	999	73.3393	-0.138376	0.230862	-0.599387	0.548915	0.830683	M_PEvsM_Cont	RAB27B	Not_Biologically_Significant	NA	NA	NA	NA	NA	NA	NA	NA	NA	NA	NA	NA	NA	NA	NA	NA	NA	NA	NA	NA	NA	NA	NA	NA	NA
6150	ENSG00000041353	108818	ENST00000962462.1	427088	108818	NA	ENSG00000041353.11	0.923367	0.0416667	0.00151144	0.934131	0.996442	1	RAB27B	NA	999	73.3393	-0.138376	0.230862	-0.599387	0.548915	0.830683	M_PEvsM_Cont	RAB27B	Not_Biologically_Significant	NA	NA	NA	NA	NA	NA	NA	NA	NA	NA	NA	NA	NA	NA	NA	NA	NA	NA	NA	NA	NA	NA	NA	NA	NA
6151	ENSG00000041353	108820	ENST00000962463.1	427092	108820	NA	ENSG00000041353.11	0.892466	-0.284722	-0.403193	0.579983	0.9553	1	RAB27B	NA	999	73.3393	-0.138376	0.230862	-0.599387	0.548915	0.830683	M_PEvsM_Cont	RAB27B	Not_Biologically_Significant	NA	NA	NA	NA	NA	NA	NA	NA	NA	NA	NA	NA	NA	NA	NA	NA	NA	NA	NA	NA	NA	NA	NA	NA	NA
6152	ENSG00000041357	93048	ENST00000560217.5	365619	93048	NA	ENSG00000041357.17	0.948231	0.441667	0.253473	0.395964	0.922964	1	PSMA4	PSMA4	1001	709.452	-0.0143849	0.0595879	-0.241407	0.80924	0.946628	M_PEvsM_Cont	PSMA4	Not_Biologically_Significant	NA	NA	NA	NA	NA	NA	NA	NA	NA	NA	NA	NA	NA	NA	NA	NA	NA	NA	NA	NA	NA	NA	NA	NA	NA
6153	ENSG00000041357	93051	ENST00000413382.6	365624	93051	NA	ENSG00000041357.17	1.52259	-0.129167	0.118858	0.800538	0.984126	1	PSMA4	PSMA4	1001	709.452	-0.0143849	0.0595879	-0.241407	0.80924	0.946628	M_PEvsM_Cont	PSMA4	Not_Biologically_Significant	NA	NA	NA	NA	NA	NA	NA	NA	NA	NA	NA	NA	NA	NA	NA	NA	NA	NA	NA	NA	NA	NA	NA	NA	NA
6154	ENSG00000041357	93059	ENST00000557929.5	365636	93059	NA	ENSG00000041357.17	2.05569	0.101389	0.0351657	0.842194	0.988962	1	PSMA4	PSMA4	1001	709.452	-0.0143849	0.0595879	-0.241407	0.80924	0.946628	M_PEvsM_Cont	PSMA4	Not_Biologically_Significant	NA	NA	NA	NA	NA	NA	NA	NA	NA	NA	NA	NA	NA	NA	NA	NA	NA	NA	NA	NA	NA	NA	NA	NA	NA
6155	ENSG00000041357	93057	ENST00000044462.12	365633	93057	NA	ENSG00000041357.17	1.31182	-0.202778	-0.0301352	0.693082	0.972803	1	PSMA4	PSMA4	1001	709.452	-0.0143849	0.0595879	-0.241407	0.80924	0.946628	M_PEvsM_Cont	PSMA4	Not_Biologically_Significant	NA	NA	NA	NA	NA	NA	NA	NA	NA	NA	NA	NA	NA	NA	NA	NA	NA	NA	NA	NA	NA	NA	NA	NA	NA
6156	ENSG00000041357	93054	ENST00000859805.1	365629	93054	NA	ENSG00000041357.17	2.39485	-0.929167	-0.407274	0.0868157	0.716561	0.91633	PSMA4	NA	1001	709.452	-0.0143849	0.0595879	-0.241407	0.80924	0.946628	M_PEvsM_Cont	PSMA4	Not_Biologically_Significant	NA	NA	NA	NA	NA	NA	NA	NA	NA	NA	NA	NA	NA	NA	NA	NA	NA	NA	NA	NA	NA	NA	NA	NA	NA
6157	ENSG00000041357	93060	ENST00000558281.5	365637	93060	NA	ENSG00000041357.17	0.798938	-0.248611	-0.107289	0.628901	0.965175	1	PSMA4	PSMA4	1001	709.452	-0.0143849	0.0595879	-0.241407	0.80924	0.946628	M_PEvsM_Cont	PSMA4	Not_Biologically_Significant	NA	NA	NA	NA	NA	NA	NA	NA	NA	NA	NA	NA	NA	NA	NA	NA	NA	NA	NA	NA	NA	NA	NA	NA	NA
6158	ENSG00000041357	93056	ENST00000559934.5	365632	93056	NA	ENSG00000041357.17	1.58436	0.229167	0.12379	0.654857	0.968967	1	PSMA4	PSMA4	1001	709.452	-0.0143849	0.0595879	-0.241407	0.80924	0.946628	M_PEvsM_Cont	PSMA4	Not_Biologically_Significant	NA	NA	NA	NA	NA	NA	NA	NA	NA	NA	NA	NA	NA	NA	NA	NA	NA	NA	NA	NA	NA	NA	NA	NA	NA
6159	ENSG00000041357	93055	ENST00000559146.5	365630	93055	NA	ENSG00000041357.17	0.660523	-0.0444444	-0.229131	0.93061	0.996442	1	PSMA4	PSMA4	1001	709.452	-0.0143849	0.0595879	-0.241407	0.80924	0.946628	M_PEvsM_Cont	PSMA4	Not_Biologically_Significant	NA	NA	NA	NA	NA	NA	NA	NA	NA	NA	NA	NA	NA	NA	NA	NA	NA	NA	NA	NA	NA	NA	NA	NA	NA
6160	ENSG00000041357	93053	ENST00000859804.1	365626	93053	NA	ENSG00000041357.17	1.14353	0.473611	0.607968	0.364897	0.9156	1	PSMA4	NA	1001	709.452	-0.0143849	0.0595879	-0.241407	0.80924	0.946628	M_PEvsM_Cont	PSMA4	Not_Biologically_Significant	NA	NA	NA	NA	NA	NA	NA	NA	NA	NA	NA	NA	NA	NA	NA	NA	NA	NA	NA	NA	NA	NA	NA	NA	NA
6161	ENSG00000041357	93052	ENST00000920050.1	365625	93052	NA	ENSG00000041357.17	2.49205	-0.897222	-0.14132	0.0974174	0.735364	0.926876	PSMA4	NA	1001	709.452	-0.0143849	0.0595879	-0.241407	0.80924	0.946628	M_PEvsM_Cont	PSMA4	Not_Biologically_Significant	NA	NA	NA	NA	NA	NA	NA	NA	NA	NA	NA	NA	NA	NA	NA	NA	NA	NA	NA	NA	NA	NA	NA	NA	NA
6162	ENSG00000041357	93050	ENST00000859803.1	365623	93050	NA	ENSG00000041357.17	2.16898	0.840278	0.578614	0.118668	0.764871	0.943454	PSMA4	NA	1001	709.452	-0.0143849	0.0595879	-0.241407	0.80924	0.946628	M_PEvsM_Cont	PSMA4	Not_Biologically_Significant	NA	NA	NA	NA	NA	NA	NA	NA	NA	NA	NA	NA	NA	NA	NA	NA	NA	NA	NA	NA	NA	NA	NA	NA	NA
6163	ENSG00000041357	93049	ENST00000559082.5	365620	93049	NA	ENSG00000041357.17	1.83835	0.0902778	-0.0524724	0.859117	0.989711	1	PSMA4	PSMA4	1001	709.452	-0.0143849	0.0595879	-0.241407	0.80924	0.946628	M_PEvsM_Cont	PSMA4	Not_Biologically_Significant	NA	NA	NA	NA	NA	NA	NA	NA	NA	NA	NA	NA	NA	NA	NA	NA	NA	NA	NA	NA	NA	NA	NA	NA	NA
6164	ENSG00000041357	93058	ENST00000560099.5	365635	93058	NA	ENSG00000041357.17	1.12942	-0.729167	-0.700379	0.171555	0.814558	0.99731	PSMA4	PSMA4	1001	709.452	-0.0143849	0.0595879	-0.241407	0.80924	0.946628	M_PEvsM_Cont	PSMA4	Not_Biologically_Significant	NA	NA	NA	NA	NA	NA	NA	NA	NA	NA	NA	NA	NA	NA	NA	NA	NA	NA	NA	NA	NA	NA	NA	NA	NA
6165	ENSG00000041515	84955	ENST00000356711.7	336644	84955	NA	ENSG00000041515.16	0.791361	-0.684722	-0.256807	0.197344	0.838642	1	MYO16	MYO16	1003	6.45607	-0.131104	0.315747	-0.415218	0.677982	0.89546	M_PEvsM_Cont	MYO16	Not_Biologically_Significant	NA	NA	NA	NA	NA	NA	NA	NA	NA	NA	NA	NA	NA	NA	NA	NA	NA	NA	NA	NA	NA	NA	NA	NA	NA
6166	ENSG00000041802	30025	ENST00000460584.1	116691	30025	NA	ENSG00000041802.12	1.25641	-0.6625	-0.270963	0.211429	0.848188	1	LSG1	LSG1	1005	462.996	0.16444	0.0798468	2.05944	0.0394517	0.234323	M_PEvsM_Cont	LSG1	Not_Biologically_Significant	NA	NA	NA	NA	NA	NA	NA	NA	NA	NA	NA	NA	NA	NA	NA	NA	NA	NA	NA	NA	NA	NA	NA	NA	NA
6167	ENSG00000041802	30021	ENST00000265245.10	116687	30021	NA	ENSG00000041802.12	2.65924	0.855556	0.165605	0.112604	0.75775	0.938606	LSG1	LSG1	1005	462.996	0.16444	0.0798468	2.05944	0.0394517	0.234323	M_PEvsM_Cont	LSG1	Not_Biologically_Significant	NA	NA	NA	NA	NA	NA	NA	NA	NA	NA	NA	NA	NA	NA	NA	NA	NA	NA	NA	NA	NA	NA	NA	NA	NA
6168	ENSG00000041802	30027	ENST00000461343.1	116694	30027	NA	ENSG00000041802.12	0.633198	0.266667	0.0396768	0.603781	0.959746	1	LSG1	LSG1	1005	462.996	0.16444	0.0798468	2.05944	0.0394517	0.234323	M_PEvsM_Cont	LSG1	Not_Biologically_Significant	NA	NA	NA	NA	NA	NA	NA	NA	NA	NA	NA	NA	NA	NA	NA	NA	NA	NA	NA	NA	NA	NA	NA	NA	NA
6169	ENSG00000041802	30024	ENST00000475763.5	116690	30024	NA	ENSG00000041802.12	0.72021	-0.0583333	-0.0071776	0.908202	0.994471	1	LSG1	LSG1	1005	462.996	0.16444	0.0798468	2.05944	0.0394517	0.234323	M_PEvsM_Cont	LSG1	Not_Biologically_Significant	NA	NA	NA	NA	NA	NA	NA	NA	NA	NA	NA	NA	NA	NA	NA	NA	NA	NA	NA	NA	NA	NA	NA	NA	NA
6170	ENSG00000041802	30022	ENST00000917674.1	116688	30022	NA	ENSG00000041802.12	1.54306	-0.85	-0.905005	0.114738	0.760107	0.940272	LSG1	NA	1005	462.996	0.16444	0.0798468	2.05944	0.0394517	0.234323	M_PEvsM_Cont	LSG1	Not_Biologically_Significant	NA	NA	NA	NA	NA	NA	NA	NA	NA	NA	NA	NA	NA	NA	NA	NA	NA	NA	NA	NA	NA	NA	NA	NA	NA
6171	ENSG00000041802	30026	ENST00000466391.1	116693	30026	NA	ENSG00000041802.12	1.15185	-0.426389	-0.0925322	0.411922	0.92668	1	LSG1	LSG1	1005	462.996	0.16444	0.0798468	2.05944	0.0394517	0.234323	M_PEvsM_Cont	LSG1	Not_Biologically_Significant	NA	NA	NA	NA	NA	NA	NA	NA	NA	NA	NA	NA	NA	NA	NA	NA	NA	NA	NA	NA	NA	NA	NA	NA	NA
6172	ENSG00000041802	30023	ENST00000906595.1	116689	30023	NA	ENSG00000041802.12	1.84001	0.45	-0.0963337	0.387933	0.921429	1	LSG1	NA	1005	462.996	0.16444	0.0798468	2.05944	0.0394517	0.234323	M_PEvsM_Cont	LSG1	Not_Biologically_Significant	NA	NA	NA	NA	NA	NA	NA	NA	NA	NA	NA	NA	NA	NA	NA	NA	NA	NA	NA	NA	NA	NA	NA	NA	NA
6173	ENSG00000041880	25364	ENST00000498510.2	91220	25364	NA	ENSG00000041880.16	0.654745	-0.163889	-0.209288	0.7485	0.978695	1	PARP3	PARP3	1007	49.1879	-0.309545	0.163154	-1.89726	0.0577933	0.287511	M_PEvsM_Cont	PARP3	Not_Biologically_Significant	NA	NA	NA	NA	NA	NA	NA	NA	NA	NA	NA	NA	NA	NA	NA	NA	NA	NA	NA	NA	NA	NA	NA	NA	NA
6174	ENSG00000041880	25360	ENST00000417220.6	91197	25360	NA	ENSG00000041880.16	0.848235	-0.406944	-0.408649	0.432817	0.931062	1	PARP3	PARP3	1007	49.1879	-0.309545	0.163154	-1.89726	0.0577933	0.287511	M_PEvsM_Cont	PARP3	Not_Biologically_Significant	NA	NA	NA	NA	NA	NA	NA	NA	NA	NA	NA	NA	NA	NA	NA	NA	NA	NA	NA	NA	NA	NA	NA	NA	NA
6175	ENSG00000041880	25361	ENST00000398755.8	91198	25361	NA	ENSG00000041880.16	0.985838	-0.847222	-0.780701	0.116201	0.762051	0.941438	PARP3	PARP3	1007	49.1879	-0.309545	0.163154	-1.89726	0.0577933	0.287511	M_PEvsM_Cont	PARP3	Not_Biologically_Significant	NA	NA	NA	NA	NA	NA	NA	NA	NA	NA	NA	NA	NA	NA	NA	NA	NA	NA	NA	NA	NA	NA	NA	NA	NA
6176	ENSG00000041880	25358	ENST00000910651.1	91193	25358	NA	ENSG00000041880.16	0.45533	-0.645833	-0.561629	0.222429	0.855478	1	PARP3	NA	1007	49.1879	-0.309545	0.163154	-1.89726	0.0577933	0.287511	M_PEvsM_Cont	PARP3	Not_Biologically_Significant	NA	NA	NA	NA	NA	NA	NA	NA	NA	NA	NA	NA	NA	NA	NA	NA	NA	NA	NA	NA	NA	NA	NA	NA	NA
6177	ENSG00000041880	25362	ENST00000910659.1	91217	25362	NA	ENSG00000041880.16	0.564516	-0.363889	-0.93616	0.481722	0.937957	1	PARP3	NA	1007	49.1879	-0.309545	0.163154	-1.89726	0.0577933	0.287511	M_PEvsM_Cont	PARP3	Not_Biologically_Significant	NA	NA	NA	NA	NA	NA	NA	NA	NA	NA	NA	NA	NA	NA	NA	NA	NA	NA	NA	NA	NA	NA	NA	NA	NA
6178	ENSG00000041880	25359	ENST00000949103.1	91195	25359	NA	ENSG00000041880.16	0.428373	0.00138889	-0.0294219	0.997059	0.999653	1	PARP3	NA	1007	49.1879	-0.309545	0.163154	-1.89726	0.0577933	0.287511	M_PEvsM_Cont	PARP3	Not_Biologically_Significant	NA	NA	NA	NA	NA	NA	NA	NA	NA	NA	NA	NA	NA	NA	NA	NA	NA	NA	NA	NA	NA	NA	NA	NA	NA
6179	ENSG00000041880	25363	ENST00000910660.1	91218	25363	NA	ENSG00000041880.16	1.07896	0.05	0.0939189	0.921964	0.995574	1	PARP3	NA	1007	49.1879	-0.309545	0.163154	-1.89726	0.0577933	0.287511	M_PEvsM_Cont	PARP3	Not_Biologically_Significant	NA	NA	NA	NA	NA	NA	NA	NA	NA	NA	NA	NA	NA	NA	NA	NA	NA	NA	NA	NA	NA	NA	NA	NA	NA
6180	ENSG00000041982	61551	ENST00000537320.6	255280	61551	NA	ENSG00000041982.18	0.887397	-0.208333	-0.268067	0.684207	0.971922	1	TNC	TNC	1009	33.9732	0.770201	0.492722	1.56316	0.118016	0.417173	M_PEvsM_Cont	TNC	Not_Biologically_Significant	NA	NA	NA	NA	NA	NA	NA	NA	NA	NA	NA	NA	NA	NA	NA	NA	NA	NA	NA	NA	NA	NA	NA	NA	NA
6181	ENSG00000041982	61545	ENST00000932049.1	255265	61545	NA	ENSG00000041982.18	0.834322	0.647222	1.10721	0.22149	0.855238	1	TNC	NA	1009	33.9732	0.770201	0.492722	1.56316	0.118016	0.417173	M_PEvsM_Cont	TNC	Not_Biologically_Significant	NA	NA	NA	NA	NA	NA	NA	NA	NA	NA	NA	NA	NA	NA	NA	NA	NA	NA	NA	NA	NA	NA	NA	NA	NA
6182	ENSG00000041982	61546	ENST00000968435.1	255269	61546	NA	ENSG00000041982.18	0.770835	-0.193056	-0.0821121	0.705969	0.974078	1	TNC	NA	1009	33.9732	0.770201	0.492722	1.56316	0.118016	0.417173	M_PEvsM_Cont	TNC	Not_Biologically_Significant	NA	NA	NA	NA	NA	NA	NA	NA	NA	NA	NA	NA	NA	NA	NA	NA	NA	NA	NA	NA	NA	NA	NA	NA	NA
6183	ENSG00000041982	61547	ENST00000901447.1	255274	61547	NA	ENSG00000041982.18	0.738071	0.175	0.212195	0.73222	0.976453	1	TNC	NA	1009	33.9732	0.770201	0.492722	1.56316	0.118016	0.417173	M_PEvsM_Cont	TNC	Not_Biologically_Significant	NA	NA	NA	NA	NA	NA	NA	NA	NA	NA	NA	NA	NA	NA	NA	NA	NA	NA	NA	NA	NA	NA	NA	NA	NA
6184	ENSG00000041982	61550	ENST00000705192.1	255279	61550	NA	ENSG00000041982.18	1.22474	0.5	1.351	0.338783	0.906961	1	TNC	TNC	1009	33.9732	0.770201	0.492722	1.56316	0.118016	0.417173	M_PEvsM_Cont	TNC	Not_Biologically_Significant	NA	NA	NA	NA	NA	NA	NA	NA	NA	NA	NA	NA	NA	NA	NA	NA	NA	NA	NA	NA	NA	NA	NA	NA	NA
6185	ENSG00000041982	61549	ENST00000705191.1	255278	61549	NA	ENSG00000041982.18	0.956283	0.0847222	0.196226	0.867564	0.990599	1	TNC	TNC	1009	33.9732	0.770201	0.492722	1.56316	0.118016	0.417173	M_PEvsM_Cont	TNC	Not_Biologically_Significant	NA	NA	NA	NA	NA	NA	NA	NA	NA	NA	NA	NA	NA	NA	NA	NA	NA	NA	NA	NA	NA	NA	NA	NA	NA
6186	ENSG00000041982	61548	ENST00000341037.8	255276	61548	NA	ENSG00000041982.18	0.581002	-0.290278	-0.626107	0.573092	0.95468	1	TNC	TNC	1009	33.9732	0.770201	0.492722	1.56316	0.118016	0.417173	M_PEvsM_Cont	TNC	Not_Biologically_Significant	NA	NA	NA	NA	NA	NA	NA	NA	NA	NA	NA	NA	NA	NA	NA	NA	NA	NA	NA	NA	NA	NA	NA	NA	NA
6187	ENSG00000041988	844	ENST00000922198.1	1339	844	NA	ENSG00000041988.17	1.15977	0.576389	0.267046	0.273304	0.880607	1	THAP3	NA	1011	226.09	0.172523	0.0908254	1.8995	0.0574989	0.286985	M_PEvsM_Cont	THAP3	Not_Biologically_Significant	NA	NA	NA	NA	NA	NA	NA	NA	NA	NA	NA	NA	NA	NA	NA	NA	NA	NA	NA	NA	NA	NA	NA	NA	NA
6188	ENSG00000041988	845	ENST00000377627.7	1340	845	NA	ENSG00000041988.17	1.27987	-0.615278	-0.173954	0.244162	0.867279	1	THAP3	THAP3	1011	226.09	0.172523	0.0908254	1.8995	0.0574989	0.286985	M_PEvsM_Cont	THAP3	Not_Biologically_Significant	NA	NA	NA	NA	NA	NA	NA	NA	NA	NA	NA	NA	NA	NA	NA	NA	NA	NA	NA	NA	NA	NA	NA	NA	NA
6189	ENSG00000041988	837	ENST00000866303.1	1330	837	NA	ENSG00000041988.17	0.812096	0.268056	0.548834	0.601951	0.959306	1	THAP3	NA	1011	226.09	0.172523	0.0908254	1.8995	0.0574989	0.286985	M_PEvsM_Cont	THAP3	Not_Biologically_Significant	NA	NA	NA	NA	NA	NA	NA	NA	NA	NA	NA	NA	NA	NA	NA	NA	NA	NA	NA	NA	NA	NA	NA	NA	NA
6190	ENSG00000041988	846	ENST00000472925.1	1344	846	NA	ENSG00000041988.17	0.884171	0.595833	0.319469	0.258171	0.872096	1	THAP3	THAP3	1011	226.09	0.172523	0.0908254	1.8995	0.0574989	0.286985	M_PEvsM_Cont	THAP3	Not_Biologically_Significant	NA	NA	NA	NA	NA	NA	NA	NA	NA	NA	NA	NA	NA	NA	NA	NA	NA	NA	NA	NA	NA	NA	NA	NA	NA
6191	ENSG00000041988	842	ENST00000922199.1	1335	842	NA	ENSG00000041988.17	0.700327	-0.904167	-0.438971	0.0949335	0.731107	0.9247	THAP3	NA	1011	226.09	0.172523	0.0908254	1.8995	0.0574989	0.286985	M_PEvsM_Cont	THAP3	Not_Biologically_Significant	NA	NA	NA	NA	NA	NA	NA	NA	NA	NA	NA	NA	NA	NA	NA	NA	NA	NA	NA	NA	NA	NA	NA	NA	NA
6192	ENSG00000041988	843	ENST00000866306.1	1337	843	NA	ENSG00000041988.17	0.613969	-0.270833	-0.205486	0.598335	0.958774	1	THAP3	NA	1011	226.09	0.172523	0.0908254	1.8995	0.0574989	0.286985	M_PEvsM_Cont	THAP3	Not_Biologically_Significant	NA	NA	NA	NA	NA	NA	NA	NA	NA	NA	NA	NA	NA	NA	NA	NA	NA	NA	NA	NA	NA	NA	NA	NA	NA
6193	ENSG00000041988	838	ENST00000866304.1	1331	838	NA	ENSG00000041988.17	1.40013	-0.326389	-0.307753	0.526859	0.947369	1	THAP3	NA	1011	226.09	0.172523	0.0908254	1.8995	0.0574989	0.286985	M_PEvsM_Cont	THAP3	Not_Biologically_Significant	NA	NA	NA	NA	NA	NA	NA	NA	NA	NA	NA	NA	NA	NA	NA	NA	NA	NA	NA	NA	NA	NA	NA	NA	NA
6194	ENSG00000041988	839	ENST00000054650.9	1332	839	NA	ENSG00000041988.17	1.67585	0.904167	0.612815	0.0951507	0.731601	0.924897	THAP3	THAP3	1011	226.09	0.172523	0.0908254	1.8995	0.0574989	0.286985	M_PEvsM_Cont	THAP3	Not_Biologically_Significant	NA	NA	NA	NA	NA	NA	NA	NA	NA	NA	NA	NA	NA	NA	NA	NA	NA	NA	NA	NA	NA	NA	NA	NA	NA
6195	ENSG00000041988	840	ENST00000484676.1	1333	840	NA	ENSG00000041988.17	0.781114	-0.175	0.0302233	0.73222	0.976453	1	THAP3	THAP3	1011	226.09	0.172523	0.0908254	1.8995	0.0574989	0.286985	M_PEvsM_Cont	THAP3	Not_Biologically_Significant	NA	NA	NA	NA	NA	NA	NA	NA	NA	NA	NA	NA	NA	NA	NA	NA	NA	NA	NA	NA	NA	NA	NA	NA	NA
6196	ENSG00000041988	841	ENST00000307896.10	1334	841	NA	ENSG00000041988.17	0.965259	-0.0583333	-0.0455915	0.90834	0.994471	1	THAP3	THAP3	1011	226.09	0.172523	0.0908254	1.8995	0.0574989	0.286985	M_PEvsM_Cont	THAP3	Not_Biologically_Significant	NA	NA	NA	NA	NA	NA	NA	NA	NA	NA	NA	NA	NA	NA	NA	NA	NA	NA	NA	NA	NA	NA	NA	NA	NA
6197	ENSG00000042062	119585	ENST00000045083.6	470345	119585	NA	ENSG00000042062.14	0.87122	0.170833	0.206358	0.739284	0.9775	1	RIPOR3	RIPOR3	1012	46.6715	0.421967	0.228969	1.8429	0.0653431	0.307802	M_PEvsM_Cont	RIPOR3	Not_Biologically_Significant	NA	NA	NA	NA	NA	NA	NA	NA	NA	NA	NA	NA	NA	NA	NA	NA	NA	NA	NA	NA	NA	NA	NA	NA	NA
6198	ENSG00000042062	119584	ENST00000327979.8	470341	119584	NA	ENSG00000042062.14	0.472851	-0.252778	-0.122669	0.622511	0.963213	1	RIPOR3	RIPOR3	1012	46.6715	0.421967	0.228969	1.8429	0.0653431	0.307802	M_PEvsM_Cont	RIPOR3	Not_Biologically_Significant	NA	NA	NA	NA	NA	NA	NA	NA	NA	NA	NA	NA	NA	NA	NA	NA	NA	NA	NA	NA	NA	NA	NA	NA	NA
6199	ENSG00000042062	119586	ENST00000922749.1	470347	119586	NA	ENSG00000042062.14	0.564719	0.138889	0.380692	0.786468	0.983033	1	RIPOR3	NA	1012	46.6715	0.421967	0.228969	1.8429	0.0653431	0.307802	M_PEvsM_Cont	RIPOR3	Not_Biologically_Significant	NA	NA	NA	NA	NA	NA	NA	NA	NA	NA	NA	NA	NA	NA	NA	NA	NA	NA	NA	NA	NA	NA	NA	NA	NA
6200	ENSG00000042062	119587	ENST00000462493.1	470355	119587	NA	ENSG00000042062.14	1.26186	1.13889	0.395544	0.0388619	0.586706	0.802192	RIPOR3	RIPOR3	1012	46.6715	0.421967	0.228969	1.8429	0.0653431	0.307802	M_PEvsM_Cont	RIPOR3	Not_Biologically_Significant	NA	NA	NA	NA	NA	NA	NA	NA	NA	NA	NA	NA	NA	NA	NA	NA	NA	NA	NA	NA	NA	NA	NA	NA	NA
6201	ENSG00000042088	88459	ENST00000555880.5	348672	88459	NA	ENSG00000042088.15	0.771597	0.698611	0.163371	0.189738	0.832023	1	TDP1	TDP1	1015	131.137	0.116745	0.0802843	1.45414	0.145906	0.463708	M_PEvsM_Cont	TDP1	Not_Biologically_Significant	1568	NA	NA	NA	NA	NA	NA	NA	NA	NA	NA	89980539	89980632	89984515	89984683	0.00150462	-0.121	NA	NA	NA	NA	NA	NA	NA	NA
6202	ENSG00000042088	88449	ENST00000554180.5	348647	88449	NA	ENSG00000042088.15	0.848606	0.245833	-0.0434234	0.631961	0.96549	1	TDP1	TDP1	1015	131.137	0.116745	0.0802843	1.45414	0.145906	0.463708	M_PEvsM_Cont	TDP1	Not_Biologically_Significant	1568	NA	NA	NA	NA	NA	NA	NA	NA	NA	NA	89980539	89980632	89984515	89984683	0.00150462	-0.121	NA	NA	NA	NA	NA	NA	NA	NA
6203	ENSG00000042088	88450	ENST00000935812.1	348648	88450	NA	ENSG00000042088.15	0.944428	0.0958333	0.485516	0.851141	0.98917	1	TDP1	NA	1015	131.137	0.116745	0.0802843	1.45414	0.145906	0.463708	M_PEvsM_Cont	TDP1	Not_Biologically_Significant	1568	NA	NA	NA	NA	NA	NA	NA	NA	NA	NA	89980539	89980632	89984515	89984683	0.00150462	-0.121	NA	NA	NA	NA	NA	NA	NA	NA
6204	ENSG00000042088	88451	ENST00000335725.9	348653	88451	NA	ENSG00000042088.15	1.46871	0.238889	0.547127	0.641875	0.966321	1	TDP1	TDP1	1015	131.137	0.116745	0.0802843	1.45414	0.145906	0.463708	M_PEvsM_Cont	TDP1	Not_Biologically_Significant	1568	NA	NA	NA	NA	NA	NA	NA	NA	NA	NA	89980539	89980632	89984515	89984683	0.00150462	-0.121	NA	NA	NA	NA	NA	NA	NA	NA
6205	ENSG00000042088	88457	ENST00000545686.6	348669	88457	NA	ENSG00000042088.15	0.713007	-0.972222	-0.54694	0.0744162	0.691935	0.897955	TDP1	TDP1	1015	131.137	0.116745	0.0802843	1.45414	0.145906	0.463708	M_PEvsM_Cont	TDP1	Not_Biologically_Significant	1568	NA	NA	NA	NA	NA	NA	NA	NA	NA	NA	89980539	89980632	89984515	89984683	0.00150462	-0.121	NA	NA	NA	NA	NA	NA	NA	NA
6206	ENSG00000042088	88454	ENST00000894820.1	348661	88454	NA	ENSG00000042088.15	0.602784	-0.35	-0.164248	0.498286	0.940311	1	TDP1	NA	1015	131.137	0.116745	0.0802843	1.45414	0.145906	0.463708	M_PEvsM_Cont	TDP1	Not_Biologically_Significant	1568	NA	NA	NA	NA	NA	NA	NA	NA	NA	NA	89980539	89980632	89984515	89984683	0.00150462	-0.121	NA	NA	NA	NA	NA	NA	NA	NA
6207	ENSG00000042088	88456	ENST00000556867.1	348664	88456	NA	ENSG00000042088.15	0.622535	0.00555556	0.0615715	0.990335	0.999151	1	TDP1	TDP1	1015	131.137	0.116745	0.0802843	1.45414	0.145906	0.463708	M_PEvsM_Cont	TDP1	Not_Biologically_Significant	1568	NA	NA	NA	NA	NA	NA	NA	NA	NA	NA	89980539	89980632	89984515	89984683	0.00150462	-0.121	NA	NA	NA	NA	NA	NA	NA	NA
6208	ENSG00000042088	88453	ENST00000894815.1	348657	88453	NA	ENSG00000042088.15	1.18306	-0.163889	-0.207035	0.7485	0.978695	1	TDP1	NA	1015	131.137	0.116745	0.0802843	1.45414	0.145906	0.463708	M_PEvsM_Cont	TDP1	Not_Biologically_Significant	1568	NA	NA	NA	NA	NA	NA	NA	NA	NA	NA	89980539	89980632	89984515	89984683	0.00150462	-0.121	NA	NA	NA	NA	NA	NA	NA	NA
6209	ENSG00000042088	88452	ENST00000393454.6	348655	88452	NA	ENSG00000042088.15	1.76665	0.498611	0.179486	0.340666	0.907618	1	TDP1	TDP1	1015	131.137	0.116745	0.0802843	1.45414	0.145906	0.463708	M_PEvsM_Cont	TDP1	Not_Biologically_Significant	1568	NA	NA	NA	NA	NA	NA	NA	NA	NA	NA	89980539	89980632	89984515	89984683	0.00150462	-0.121	NA	NA	NA	NA	NA	NA	NA	NA
6210	ENSG00000042088	88458	ENST00000555178.5	348670	88458	NA	ENSG00000042088.15	0.925378	0.368056	-0.014422	0.477101	0.9376	1	TDP1	TDP1	1015	131.137	0.116745	0.0802843	1.45414	0.145906	0.463708	M_PEvsM_Cont	TDP1	Not_Biologically_Significant	1568	NA	NA	NA	NA	NA	NA	NA	NA	NA	NA	89980539	89980632	89984515	89984683	0.00150462	-0.121	NA	NA	NA	NA	NA	NA	NA	NA
6211	ENSG00000042088	88455	ENST00000935814.1	348663	88455	NA	ENSG00000042088.15	1.23736	-0.586111	-0.816733	0.2661	0.87768	1	TDP1	NA	1015	131.137	0.116745	0.0802843	1.45414	0.145906	0.463708	M_PEvsM_Cont	TDP1	Not_Biologically_Significant	1568	NA	NA	NA	NA	NA	NA	NA	NA	NA	NA	89980539	89980632	89984515	89984683	0.00150462	-0.121	NA	NA	NA	NA	NA	NA	NA	NA
6212	ENSG00000042286	65639	ENST00000924432.1	272832	65639	NA	ENSG00000042286.16	0.996519	-0.576389	-0.741401	0.273304	0.880607	1	AIFM2	NA	1016	103.43	-0.45036	0.135858	-3.31493	0.000916646	0.023655	M_PEvsM_Cont	AIFM2	Trending_Towards_Decreased_RNA_Expression	NA	NA	NA	NA	NA	NA	NA	NA	NA	NA	NA	NA	NA	NA	NA	NA	NA	NA	NA	NA	NA	NA	NA	NA	NA
6213	ENSG00000042286	65638	ENST00000959277.1	272811	65638	NA	ENSG00000042286.16	1.00888	-0.0694444	-0.0576365	0.892184	0.992981	1	AIFM2	NA	1016	103.43	-0.45036	0.135858	-3.31493	0.000916646	0.023655	M_PEvsM_Cont	AIFM2	Trending_Towards_Decreased_RNA_Expression	NA	NA	NA	NA	NA	NA	NA	NA	NA	NA	NA	NA	NA	NA	NA	NA	NA	NA	NA	NA	NA	NA	NA	NA	NA
6214	ENSG00000042286	65631	ENST00000959264.1	272794	65631	NA	ENSG00000042286.16	0.557816	0.645833	0.290575	0.222741	0.855478	1	AIFM2	NA	1016	103.43	-0.45036	0.135858	-3.31493	0.000916646	0.023655	M_PEvsM_Cont	AIFM2	Trending_Towards_Decreased_RNA_Expression	NA	NA	NA	NA	NA	NA	NA	NA	NA	NA	NA	NA	NA	NA	NA	NA	NA	NA	NA	NA	NA	NA	NA	NA	NA
6215	ENSG00000042286	65637	ENST00000856753.1	272805	65637	NA	ENSG00000042286.16	0.497237	-0.640278	-0.73214	0.226338	0.856569	1	AIFM2	NA	1016	103.43	-0.45036	0.135858	-3.31493	0.000916646	0.023655	M_PEvsM_Cont	AIFM2	Trending_Towards_Decreased_RNA_Expression	NA	NA	NA	NA	NA	NA	NA	NA	NA	NA	NA	NA	NA	NA	NA	NA	NA	NA	NA	NA	NA	NA	NA	NA	NA
6216	ENSG00000042286	65636	ENST00000856749.1	272802	65636	NA	ENSG00000042286.16	0.705878	0.0152778	0.380244	0.976741	0.998899	1	AIFM2	NA	1016	103.43	-0.45036	0.135858	-3.31493	0.000916646	0.023655	M_PEvsM_Cont	AIFM2	Trending_Towards_Decreased_RNA_Expression	NA	NA	NA	NA	NA	NA	NA	NA	NA	NA	NA	NA	NA	NA	NA	NA	NA	NA	NA	NA	NA	NA	NA	NA	NA
6217	ENSG00000042286	65626	ENST00000959259.1	272787	65626	NA	ENSG00000042286.16	0.579767	0.136111	0.16156	0.78994	0.983044	1	AIFM2	NA	1016	103.43	-0.45036	0.135858	-3.31493	0.000916646	0.023655	M_PEvsM_Cont	AIFM2	Trending_Towards_Decreased_RNA_Expression	NA	NA	NA	NA	NA	NA	NA	NA	NA	NA	NA	NA	NA	NA	NA	NA	NA	NA	NA	NA	NA	NA	NA	NA	NA
6218	ENSG00000042286	65632	ENST00000613322.4	272797	65632	NA	ENSG00000042286.16	0.942016	0.365278	0.335528	0.480159	0.937643	1	AIFM2	AIFM2	1016	103.43	-0.45036	0.135858	-3.31493	0.000916646	0.023655	M_PEvsM_Cont	AIFM2	Trending_Towards_Decreased_RNA_Expression	NA	NA	NA	NA	NA	NA	NA	NA	NA	NA	NA	NA	NA	NA	NA	NA	NA	NA	NA	NA	NA	NA	NA	NA	NA
6219	ENSG00000042286	65629	ENST00000959262.1	272792	65629	NA	ENSG00000042286.16	0.68092	-0.294444	-0.199013	0.567237	0.954011	1	AIFM2	NA	1016	103.43	-0.45036	0.135858	-3.31493	0.000916646	0.023655	M_PEvsM_Cont	AIFM2	Trending_Towards_Decreased_RNA_Expression	NA	NA	NA	NA	NA	NA	NA	NA	NA	NA	NA	NA	NA	NA	NA	NA	NA	NA	NA	NA	NA	NA	NA	NA	NA
6220	ENSG00000042286	65635	ENST00000307864.3	272801	65635	NA	ENSG00000042286.16	1.56422	-1.66667	-0.970903	0.00315742	0.244811	0.400394	AIFM2	AIFM2	1016	103.43	-0.45036	0.135858	-3.31493	0.000916646	0.023655	M_PEvsM_Cont	AIFM2	Trending_Towards_Decreased_RNA_Expression	NA	NA	NA	NA	NA	NA	NA	NA	NA	NA	NA	NA	NA	NA	NA	NA	NA	NA	NA	NA	NA	NA	NA	NA	NA
6221	ENSG00000042286	65633	ENST00000856751.1	272798	65633	NA	ENSG00000042286.16	0.621391	0.184722	0.062953	0.718686	0.974646	1	AIFM2	NA	1016	103.43	-0.45036	0.135858	-3.31493	0.000916646	0.023655	M_PEvsM_Cont	AIFM2	Trending_Towards_Decreased_RNA_Expression	NA	NA	NA	NA	NA	NA	NA	NA	NA	NA	NA	NA	NA	NA	NA	NA	NA	NA	NA	NA	NA	NA	NA	NA	NA
6222	ENSG00000042286	65628	ENST00000856746.1	272791	65628	NA	ENSG00000042286.16	1.05765	0.438889	0.415571	0.398811	0.92406	1	AIFM2	NA	1016	103.43	-0.45036	0.135858	-3.31493	0.000916646	0.023655	M_PEvsM_Cont	AIFM2	Trending_Towards_Decreased_RNA_Expression	NA	NA	NA	NA	NA	NA	NA	NA	NA	NA	NA	NA	NA	NA	NA	NA	NA	NA	NA	NA	NA	NA	NA	NA	NA
6223	ENSG00000042286	65634	ENST00000856750.1	272800	65634	NA	ENSG00000042286.16	0.539136	-0.291667	-0.174863	0.571492	0.954503	1	AIFM2	NA	1016	103.43	-0.45036	0.135858	-3.31493	0.000916646	0.023655	M_PEvsM_Cont	AIFM2	Trending_Towards_Decreased_RNA_Expression	NA	NA	NA	NA	NA	NA	NA	NA	NA	NA	NA	NA	NA	NA	NA	NA	NA	NA	NA	NA	NA	NA	NA	NA	NA
6224	ENSG00000042286	65630	ENST00000959261.1	272793	65630	NA	ENSG00000042286.16	0.445667	0.1875	0.226869	0.714101	0.974646	1	AIFM2	NA	1016	103.43	-0.45036	0.135858	-3.31493	0.000916646	0.023655	M_PEvsM_Cont	AIFM2	Trending_Towards_Decreased_RNA_Expression	NA	NA	NA	NA	NA	NA	NA	NA	NA	NA	NA	NA	NA	NA	NA	NA	NA	NA	NA	NA	NA	NA	NA	NA	NA
6225	ENSG00000042286	65627	ENST00000959258.1	272788	65627	NA	ENSG00000042286.16	0.679826	0.075	0.0284116	0.882854	0.992121	1	AIFM2	NA	1016	103.43	-0.45036	0.135858	-3.31493	0.000916646	0.023655	M_PEvsM_Cont	AIFM2	Trending_Towards_Decreased_RNA_Expression	NA	NA	NA	NA	NA	NA	NA	NA	NA	NA	NA	NA	NA	NA	NA	NA	NA	NA	NA	NA	NA	NA	NA	NA	NA
6226	ENSG00000042304	NA	NA	NA	NA	NA	NA	NA	NA	NA	NA	NA	NA	NA	NA	1019	2.44631	0.484054	0.515601	0.938815	0.347826	0.689471	M_PEvsM_Cont	SLC19A4P	Not_Biologically_Significant	NA	NA	NA	NA	NA	NA	NA	NA	NA	NA	NA	NA	NA	NA	NA	NA	NA	NA	NA	NA	NA	NA	NA	NA	NA
6227	ENSG00000042317	88385	ENST00000553626.5	348519	88385	NA	ENSG00000042317.18	0.746747	0.180556	0.143317	0.724243	0.975735	1	SPATA7	SPATA7	1021	70.9983	0.186257	0.167908	1.10928	0.267307	0.61712	M_PEvsM_Cont	SPATA7	Not_Biologically_Significant	NA	NA	NA	NA	NA	NA	NA	NA	NA	NA	NA	NA	NA	NA	NA	NA	NA	NA	NA	NA	NA	NA	NA	NA	NA
6228	ENSG00000042317	88384	ENST00000356583.9	348511	88384	NA	ENSG00000042317.18	0.974841	0.258333	0.117086	0.615354	0.96223	1	SPATA7	SPATA7	1021	70.9983	0.186257	0.167908	1.10928	0.267307	0.61712	M_PEvsM_Cont	SPATA7	Not_Biologically_Significant	NA	NA	NA	NA	NA	NA	NA	NA	NA	NA	NA	NA	NA	NA	NA	NA	NA	NA	NA	NA	NA	NA	NA	NA	NA
6229	ENSG00000042317	88383	ENST00000393545.9	348510	88383	NA	ENSG00000042317.18	1.18137	-0.513889	-0.339489	0.326034	0.901857	1	SPATA7	SPATA7	1021	70.9983	0.186257	0.167908	1.10928	0.267307	0.61712	M_PEvsM_Cont	SPATA7	Not_Biologically_Significant	NA	NA	NA	NA	NA	NA	NA	NA	NA	NA	NA	NA	NA	NA	NA	NA	NA	NA	NA	NA	NA	NA	NA	NA	NA
6230	ENSG00000042317	88386	ENST00000556666.5	348525	88386	NA	ENSG00000042317.18	0.510016	1.13472	0.642919	0.0395252	0.590027	0.804479	SPATA7	SPATA7	1021	70.9983	0.186257	0.167908	1.10928	0.267307	0.61712	M_PEvsM_Cont	SPATA7	Not_Biologically_Significant	NA	NA	NA	NA	NA	NA	NA	NA	NA	NA	NA	NA	NA	NA	NA	NA	NA	NA	NA	NA	NA	NA	NA	NA	NA
6231	ENSG00000042429	74504	ENST00000507258.4	289534	74504	NA	ENSG00000042429.13	1.18808	-0.177778	-0.0392985	0.730037	0.976369	1	MED17	MED17	1023	99.3869	0.073924	0.0886004	0.834353	0.404082	0.735323	M_PEvsM_Cont	MED17	Not_Biologically_Significant	686	NA	NA	NA	NA	NA	NA	NA	NA	NA	NA	93797534	93797719	93809716	93809876	3.09706e-05	0.104	NA	NA	NA	NA	NA	NA	NA	NA
6232	ENSG00000042429	74504	ENST00000507258.4	289534	74504	NA	ENSG00000042429.13	1.18808	-0.177778	-0.0392985	0.730037	0.976369	1	MED17	MED17	1023	99.3869	0.073924	0.0886004	0.834353	0.404082	0.735323	M_PEvsM_Cont	MED17	Not_Biologically_Significant	687	NA	NA	NA	NA	NA	NA	NA	NA	NA	NA	93797534	93797719	93807500	93809876	2.86928e-05	0.104	NA	NA	NA	NA	NA	NA	NA	NA
6233	ENSG00000042429	74505	ENST00000640521.1	289535	74505	NA	ENSG00000042429.13	0.999757	0.184722	-0.247124	0.718686	0.974646	1	MED17	MED17	1023	99.3869	0.073924	0.0886004	0.834353	0.404082	0.735323	M_PEvsM_Cont	MED17	Not_Biologically_Significant	686	NA	NA	NA	NA	NA	NA	NA	NA	NA	NA	93797534	93797719	93809716	93809876	3.09706e-05	0.104	NA	NA	NA	NA	NA	NA	NA	NA
6234	ENSG00000042429	74505	ENST00000640521.1	289535	74505	NA	ENSG00000042429.13	0.999757	0.184722	-0.247124	0.718686	0.974646	1	MED17	MED17	1023	99.3869	0.073924	0.0886004	0.834353	0.404082	0.735323	M_PEvsM_Cont	MED17	Not_Biologically_Significant	687	NA	NA	NA	NA	NA	NA	NA	NA	NA	NA	93797534	93797719	93807500	93809876	2.86928e-05	0.104	NA	NA	NA	NA	NA	NA	NA	NA
6235	ENSG00000042429	74503	ENST00000640451.1	289533	74503	NA	ENSG00000042429.13	0.597492	-0.0388889	-0.113298	0.93884	0.996781	1	MED17	MED17	1023	99.3869	0.073924	0.0886004	0.834353	0.404082	0.735323	M_PEvsM_Cont	MED17	Not_Biologically_Significant	686	NA	NA	NA	NA	NA	NA	NA	NA	NA	NA	93797534	93797719	93809716	93809876	3.09706e-05	0.104	NA	NA	NA	NA	NA	NA	NA	NA
6236	ENSG00000042429	74503	ENST00000640451.1	289533	74503	NA	ENSG00000042429.13	0.597492	-0.0388889	-0.113298	0.93884	0.996781	1	MED17	MED17	1023	99.3869	0.073924	0.0886004	0.834353	0.404082	0.735323	M_PEvsM_Cont	MED17	Not_Biologically_Significant	687	NA	NA	NA	NA	NA	NA	NA	NA	NA	NA	93797534	93797719	93807500	93809876	2.86928e-05	0.104	NA	NA	NA	NA	NA	NA	NA	NA
6237	ENSG00000042429	74494	ENST00000640027.1	289520	74494	NA	ENSG00000042429.13	1.56307	0.0652778	0.00232479	0.897645	0.993198	1	MED17	MED17	1023	99.3869	0.073924	0.0886004	0.834353	0.404082	0.735323	M_PEvsM_Cont	MED17	Not_Biologically_Significant	686	NA	NA	NA	NA	NA	NA	NA	NA	NA	NA	93797534	93797719	93809716	93809876	3.09706e-05	0.104	NA	NA	NA	NA	NA	NA	NA	NA
6238	ENSG00000042429	74494	ENST00000640027.1	289520	74494	NA	ENSG00000042429.13	1.56307	0.0652778	0.00232479	0.897645	0.993198	1	MED17	MED17	1023	99.3869	0.073924	0.0886004	0.834353	0.404082	0.735323	M_PEvsM_Cont	MED17	Not_Biologically_Significant	687	NA	NA	NA	NA	NA	NA	NA	NA	NA	NA	93797534	93797719	93807500	93809876	2.86928e-05	0.104	NA	NA	NA	NA	NA	NA	NA	NA
6239	ENSG00000042429	74492	ENST00000638487.1	289517	74492	NA	ENSG00000042429.13	1.42426	-0.381944	-0.205413	0.460851	0.934472	1	MED17	MED17	1023	99.3869	0.073924	0.0886004	0.834353	0.404082	0.735323	M_PEvsM_Cont	MED17	Not_Biologically_Significant	686	NA	NA	NA	NA	NA	NA	NA	NA	NA	NA	93797534	93797719	93809716	93809876	3.09706e-05	0.104	NA	NA	NA	NA	NA	NA	NA	NA
6240	ENSG00000042429	74492	ENST00000638487.1	289517	74492	NA	ENSG00000042429.13	1.42426	-0.381944	-0.205413	0.460851	0.934472	1	MED17	MED17	1023	99.3869	0.073924	0.0886004	0.834353	0.404082	0.735323	M_PEvsM_Cont	MED17	Not_Biologically_Significant	687	NA	NA	NA	NA	NA	NA	NA	NA	NA	NA	93797534	93797719	93807500	93809876	2.86928e-05	0.104	NA	NA	NA	NA	NA	NA	NA	NA
6241	ENSG00000042429	74499	ENST00000920583.1	289525	74499	NA	ENSG00000042429.13	1.00194	-0.025	-0.547655	0.960255	0.997735	1	MED17	NA	1023	99.3869	0.073924	0.0886004	0.834353	0.404082	0.735323	M_PEvsM_Cont	MED17	Not_Biologically_Significant	686	NA	NA	NA	NA	NA	NA	NA	NA	NA	NA	93797534	93797719	93809716	93809876	3.09706e-05	0.104	NA	NA	NA	NA	NA	NA	NA	NA
6242	ENSG00000042429	74499	ENST00000920583.1	289525	74499	NA	ENSG00000042429.13	1.00194	-0.025	-0.547655	0.960255	0.997735	1	MED17	NA	1023	99.3869	0.073924	0.0886004	0.834353	0.404082	0.735323	M_PEvsM_Cont	MED17	Not_Biologically_Significant	687	NA	NA	NA	NA	NA	NA	NA	NA	NA	NA	93797534	93797719	93807500	93809876	2.86928e-05	0.104	NA	NA	NA	NA	NA	NA	NA	NA
6243	ENSG00000042429	74510	ENST00000525613.2	289544	74510	NA	ENSG00000042429.13	1.50179	0.588889	0.164834	0.263453	0.875618	1	MED17	MED17	1023	99.3869	0.073924	0.0886004	0.834353	0.404082	0.735323	M_PEvsM_Cont	MED17	Not_Biologically_Significant	686	NA	NA	NA	NA	NA	NA	NA	NA	NA	NA	93797534	93797719	93809716	93809876	3.09706e-05	0.104	NA	NA	NA	NA	NA	NA	NA	NA
6244	ENSG00000042429	74510	ENST00000525613.2	289544	74510	NA	ENSG00000042429.13	1.50179	0.588889	0.164834	0.263453	0.875618	1	MED17	MED17	1023	99.3869	0.073924	0.0886004	0.834353	0.404082	0.735323	M_PEvsM_Cont	MED17	Not_Biologically_Significant	687	NA	NA	NA	NA	NA	NA	NA	NA	NA	NA	93797534	93797719	93807500	93809876	2.86928e-05	0.104	NA	NA	NA	NA	NA	NA	NA	NA
6245	ENSG00000042429	74489	ENST00000640804.1	289514	74489	NA	ENSG00000042429.13	1.35642	0.1875	0.704432	0.714101	0.974646	1	MED17	MED17	1023	99.3869	0.073924	0.0886004	0.834353	0.404082	0.735323	M_PEvsM_Cont	MED17	Not_Biologically_Significant	686	NA	NA	NA	NA	NA	NA	NA	NA	NA	NA	93797534	93797719	93809716	93809876	3.09706e-05	0.104	NA	NA	NA	NA	NA	NA	NA	NA
6246	ENSG00000042429	74489	ENST00000640804.1	289514	74489	NA	ENSG00000042429.13	1.35642	0.1875	0.704432	0.714101	0.974646	1	MED17	MED17	1023	99.3869	0.073924	0.0886004	0.834353	0.404082	0.735323	M_PEvsM_Cont	MED17	Not_Biologically_Significant	687	NA	NA	NA	NA	NA	NA	NA	NA	NA	NA	93797534	93797719	93807500	93809876	2.86928e-05	0.104	NA	NA	NA	NA	NA	NA	NA	NA
6247	ENSG00000042429	74496	ENST00000251871.9	289522	74496	NA	ENSG00000042429.13	1.08212	0.8	0.294666	0.136183	0.782932	0.960165	MED17	MED17	1023	99.3869	0.073924	0.0886004	0.834353	0.404082	0.735323	M_PEvsM_Cont	MED17	Not_Biologically_Significant	686	NA	NA	NA	NA	NA	NA	NA	NA	NA	NA	93797534	93797719	93809716	93809876	3.09706e-05	0.104	NA	NA	NA	NA	NA	NA	NA	NA
6248	ENSG00000042429	74496	ENST00000251871.9	289522	74496	NA	ENSG00000042429.13	1.08212	0.8	0.294666	0.136183	0.782932	0.960165	MED17	MED17	1023	99.3869	0.073924	0.0886004	0.834353	0.404082	0.735323	M_PEvsM_Cont	MED17	Not_Biologically_Significant	687	NA	NA	NA	NA	NA	NA	NA	NA	NA	NA	93797534	93797719	93807500	93809876	2.86928e-05	0.104	NA	NA	NA	NA	NA	NA	NA	NA
6249	ENSG00000042429	74497	ENST00000525026.6	289523	74497	NA	ENSG00000042429.13	1.03589	0.552778	0.542243	0.292783	0.889237	1	MED17	MED17	1023	99.3869	0.073924	0.0886004	0.834353	0.404082	0.735323	M_PEvsM_Cont	MED17	Not_Biologically_Significant	686	NA	NA	NA	NA	NA	NA	NA	NA	NA	NA	93797534	93797719	93809716	93809876	3.09706e-05	0.104	NA	NA	NA	NA	NA	NA	NA	NA
6250	ENSG00000042429	74497	ENST00000525026.6	289523	74497	NA	ENSG00000042429.13	1.03589	0.552778	0.542243	0.292783	0.889237	1	MED17	MED17	1023	99.3869	0.073924	0.0886004	0.834353	0.404082	0.735323	M_PEvsM_Cont	MED17	Not_Biologically_Significant	687	NA	NA	NA	NA	NA	NA	NA	NA	NA	NA	93797534	93797719	93807500	93809876	2.86928e-05	0.104	NA	NA	NA	NA	NA	NA	NA	NA
6251	ENSG00000042429	74507	ENST00000639523.1	289539	74507	NA	ENSG00000042429.13	1.31102	0.4375	0.581688	0.401058	0.925395	1	MED17	MED17	1023	99.3869	0.073924	0.0886004	0.834353	0.404082	0.735323	M_PEvsM_Cont	MED17	Not_Biologically_Significant	686	NA	NA	NA	NA	NA	NA	NA	NA	NA	NA	93797534	93797719	93809716	93809876	3.09706e-05	0.104	NA	NA	NA	NA	NA	NA	NA	NA
6252	ENSG00000042429	74507	ENST00000639523.1	289539	74507	NA	ENSG00000042429.13	1.31102	0.4375	0.581688	0.401058	0.925395	1	MED17	MED17	1023	99.3869	0.073924	0.0886004	0.834353	0.404082	0.735323	M_PEvsM_Cont	MED17	Not_Biologically_Significant	687	NA	NA	NA	NA	NA	NA	NA	NA	NA	NA	93797534	93797719	93807500	93809876	2.86928e-05	0.104	NA	NA	NA	NA	NA	NA	NA	NA
6253	ENSG00000042429	74508	ENST00000640077.1	289540	74508	NA	ENSG00000042429.13	1.25348	-0.184722	-0.154963	0.718686	0.974646	1	MED17	MED17	1023	99.3869	0.073924	0.0886004	0.834353	0.404082	0.735323	M_PEvsM_Cont	MED17	Not_Biologically_Significant	686	NA	NA	NA	NA	NA	NA	NA	NA	NA	NA	93797534	93797719	93809716	93809876	3.09706e-05	0.104	NA	NA	NA	NA	NA	NA	NA	NA
6254	ENSG00000042429	74508	ENST00000640077.1	289540	74508	NA	ENSG00000042429.13	1.25348	-0.184722	-0.154963	0.718686	0.974646	1	MED17	MED17	1023	99.3869	0.073924	0.0886004	0.834353	0.404082	0.735323	M_PEvsM_Cont	MED17	Not_Biologically_Significant	687	NA	NA	NA	NA	NA	NA	NA	NA	NA	NA	93797534	93797719	93807500	93809876	2.86928e-05	0.104	NA	NA	NA	NA	NA	NA	NA	NA
6255	ENSG00000042429	74509	ENST00000529626.2	289541	74509	NA	ENSG00000042429.13	0.906932	0.327778	0.0672973	0.526232	0.947369	1	MED17	MED17	1023	99.3869	0.073924	0.0886004	0.834353	0.404082	0.735323	M_PEvsM_Cont	MED17	Not_Biologically_Significant	686	NA	NA	NA	NA	NA	NA	NA	NA	NA	NA	93797534	93797719	93809716	93809876	3.09706e-05	0.104	NA	NA	NA	NA	NA	NA	NA	NA
6256	ENSG00000042429	74509	ENST00000529626.2	289541	74509	NA	ENSG00000042429.13	0.906932	0.327778	0.0672973	0.526232	0.947369	1	MED17	MED17	1023	99.3869	0.073924	0.0886004	0.834353	0.404082	0.735323	M_PEvsM_Cont	MED17	Not_Biologically_Significant	687	NA	NA	NA	NA	NA	NA	NA	NA	NA	NA	93797534	93797719	93807500	93809876	2.86928e-05	0.104	NA	NA	NA	NA	NA	NA	NA	NA
6257	ENSG00000042429	74493	ENST00000530819.1	289519	74493	NA	ENSG00000042429.13	1.19741	0.315278	0.181974	0.540781	0.948992	1	MED17	MED17	1023	99.3869	0.073924	0.0886004	0.834353	0.404082	0.735323	M_PEvsM_Cont	MED17	Not_Biologically_Significant	686	NA	NA	NA	NA	NA	NA	NA	NA	NA	NA	93797534	93797719	93809716	93809876	3.09706e-05	0.104	NA	NA	NA	NA	NA	NA	NA	NA
6258	ENSG00000042429	74493	ENST00000530819.1	289519	74493	NA	ENSG00000042429.13	1.19741	0.315278	0.181974	0.540781	0.948992	1	MED17	MED17	1023	99.3869	0.073924	0.0886004	0.834353	0.404082	0.735323	M_PEvsM_Cont	MED17	Not_Biologically_Significant	687	NA	NA	NA	NA	NA	NA	NA	NA	NA	NA	93797534	93797719	93807500	93809876	2.86928e-05	0.104	NA	NA	NA	NA	NA	NA	NA	NA
6259	ENSG00000042429	74498	ENST00000639189.1	289524	74498	NA	ENSG00000042429.13	1.38424	-0.380556	-0.275974	0.462393	0.934515	1	MED17	MED17	1023	99.3869	0.073924	0.0886004	0.834353	0.404082	0.735323	M_PEvsM_Cont	MED17	Not_Biologically_Significant	686	NA	NA	NA	NA	NA	NA	NA	NA	NA	NA	93797534	93797719	93809716	93809876	3.09706e-05	0.104	NA	NA	NA	NA	NA	NA	NA	NA
6260	ENSG00000042429	74498	ENST00000639189.1	289524	74498	NA	ENSG00000042429.13	1.38424	-0.380556	-0.275974	0.462393	0.934515	1	MED17	MED17	1023	99.3869	0.073924	0.0886004	0.834353	0.404082	0.735323	M_PEvsM_Cont	MED17	Not_Biologically_Significant	687	NA	NA	NA	NA	NA	NA	NA	NA	NA	NA	93797534	93797719	93807500	93809876	2.86928e-05	0.104	NA	NA	NA	NA	NA	NA	NA	NA
6261	ENSG00000042429	74491	ENST00000920582.1	289516	74491	NA	ENSG00000042429.13	1.92174	-1.41667	-0.968009	0.0114101	0.39533	0.604657	MED17	NA	1023	99.3869	0.073924	0.0886004	0.834353	0.404082	0.735323	M_PEvsM_Cont	MED17	Not_Biologically_Significant	686	NA	NA	NA	NA	NA	NA	NA	NA	NA	NA	93797534	93797719	93809716	93809876	3.09706e-05	0.104	NA	NA	NA	NA	NA	NA	NA	NA
6262	ENSG00000042429	74491	ENST00000920582.1	289516	74491	NA	ENSG00000042429.13	1.92174	-1.41667	-0.968009	0.0114101	0.39533	0.604657	MED17	NA	1023	99.3869	0.073924	0.0886004	0.834353	0.404082	0.735323	M_PEvsM_Cont	MED17	Not_Biologically_Significant	687	NA	NA	NA	NA	NA	NA	NA	NA	NA	NA	93797534	93797719	93807500	93809876	2.86928e-05	0.104	NA	NA	NA	NA	NA	NA	NA	NA
6263	ENSG00000042429	74502	ENST00000943467.1	289529	74502	NA	ENSG00000042429.13	0.875391	0.208333	1.29063	0.684207	0.971922	1	MED17	NA	1023	99.3869	0.073924	0.0886004	0.834353	0.404082	0.735323	M_PEvsM_Cont	MED17	Not_Biologically_Significant	686	NA	NA	NA	NA	NA	NA	NA	NA	NA	NA	93797534	93797719	93809716	93809876	3.09706e-05	0.104	NA	NA	NA	NA	NA	NA	NA	NA
6264	ENSG00000042429	74502	ENST00000943467.1	289529	74502	NA	ENSG00000042429.13	0.875391	0.208333	1.29063	0.684207	0.971922	1	MED17	NA	1023	99.3869	0.073924	0.0886004	0.834353	0.404082	0.735323	M_PEvsM_Cont	MED17	Not_Biologically_Significant	687	NA	NA	NA	NA	NA	NA	NA	NA	NA	NA	93797534	93797719	93807500	93809876	2.86928e-05	0.104	NA	NA	NA	NA	NA	NA	NA	NA
6265	ENSG00000042429	74500	ENST00000533133.6	289526	74500	NA	ENSG00000042429.13	1.47132	0.2875	0.515832	0.576264	0.95468	1	MED17	MED17	1023	99.3869	0.073924	0.0886004	0.834353	0.404082	0.735323	M_PEvsM_Cont	MED17	Not_Biologically_Significant	686	NA	NA	NA	NA	NA	NA	NA	NA	NA	NA	93797534	93797719	93809716	93809876	3.09706e-05	0.104	NA	NA	NA	NA	NA	NA	NA	NA
6266	ENSG00000042429	74500	ENST00000533133.6	289526	74500	NA	ENSG00000042429.13	1.47132	0.2875	0.515832	0.576264	0.95468	1	MED17	MED17	1023	99.3869	0.073924	0.0886004	0.834353	0.404082	0.735323	M_PEvsM_Cont	MED17	Not_Biologically_Significant	687	NA	NA	NA	NA	NA	NA	NA	NA	NA	NA	93797534	93797719	93807500	93809876	2.86928e-05	0.104	NA	NA	NA	NA	NA	NA	NA	NA
6267	ENSG00000042429	74511	ENST00000640411.1	289545	74511	NA	ENSG00000042429.13	1.28057	-0.356944	-0.156992	0.490527	0.939512	1	MED17	MED17	1023	99.3869	0.073924	0.0886004	0.834353	0.404082	0.735323	M_PEvsM_Cont	MED17	Not_Biologically_Significant	686	NA	NA	NA	NA	NA	NA	NA	NA	NA	NA	93797534	93797719	93809716	93809876	3.09706e-05	0.104	NA	NA	NA	NA	NA	NA	NA	NA
6268	ENSG00000042429	74511	ENST00000640411.1	289545	74511	NA	ENSG00000042429.13	1.28057	-0.356944	-0.156992	0.490527	0.939512	1	MED17	MED17	1023	99.3869	0.073924	0.0886004	0.834353	0.404082	0.735323	M_PEvsM_Cont	MED17	Not_Biologically_Significant	687	NA	NA	NA	NA	NA	NA	NA	NA	NA	NA	93797534	93797719	93807500	93809876	2.86928e-05	0.104	NA	NA	NA	NA	NA	NA	NA	NA
6269	ENSG00000042429	74490	ENST00000640583.1	289515	74490	NA	ENSG00000042429.13	0.587076	0.351389	0.668308	0.496659	0.939865	1	MED17	MED17	1023	99.3869	0.073924	0.0886004	0.834353	0.404082	0.735323	M_PEvsM_Cont	MED17	Not_Biologically_Significant	686	NA	NA	NA	NA	NA	NA	NA	NA	NA	NA	93797534	93797719	93809716	93809876	3.09706e-05	0.104	NA	NA	NA	NA	NA	NA	NA	NA
6270	ENSG00000042429	74490	ENST00000640583.1	289515	74490	NA	ENSG00000042429.13	0.587076	0.351389	0.668308	0.496659	0.939865	1	MED17	MED17	1023	99.3869	0.073924	0.0886004	0.834353	0.404082	0.735323	M_PEvsM_Cont	MED17	Not_Biologically_Significant	687	NA	NA	NA	NA	NA	NA	NA	NA	NA	NA	93797534	93797719	93807500	93809876	2.86928e-05	0.104	NA	NA	NA	NA	NA	NA	NA	NA
6271	ENSG00000042429	74512	ENST00000638270.1	289546	74512	NA	ENSG00000042429.13	1.26702	0.234722	0.114609	0.64822	0.967899	1	MED17	MED17	1023	99.3869	0.073924	0.0886004	0.834353	0.404082	0.735323	M_PEvsM_Cont	MED17	Not_Biologically_Significant	686	NA	NA	NA	NA	NA	NA	NA	NA	NA	NA	93797534	93797719	93809716	93809876	3.09706e-05	0.104	NA	NA	NA	NA	NA	NA	NA	NA
6272	ENSG00000042429	74512	ENST00000638270.1	289546	74512	NA	ENSG00000042429.13	1.26702	0.234722	0.114609	0.64822	0.967899	1	MED17	MED17	1023	99.3869	0.073924	0.0886004	0.834353	0.404082	0.735323	M_PEvsM_Cont	MED17	Not_Biologically_Significant	687	NA	NA	NA	NA	NA	NA	NA	NA	NA	NA	93797534	93797719	93807500	93809876	2.86928e-05	0.104	NA	NA	NA	NA	NA	NA	NA	NA
6273	ENSG00000042429	74495	ENST00000943466.1	289521	74495	NA	ENSG00000042429.13	1.6428	0.0236111	0.327598	0.962831	0.997762	1	MED17	NA	1023	99.3869	0.073924	0.0886004	0.834353	0.404082	0.735323	M_PEvsM_Cont	MED17	Not_Biologically_Significant	686	NA	NA	NA	NA	NA	NA	NA	NA	NA	NA	93797534	93797719	93809716	93809876	3.09706e-05	0.104	NA	NA	NA	NA	NA	NA	NA	NA
6274	ENSG00000042429	74495	ENST00000943466.1	289521	74495	NA	ENSG00000042429.13	1.6428	0.0236111	0.327598	0.962831	0.997762	1	MED17	NA	1023	99.3869	0.073924	0.0886004	0.834353	0.404082	0.735323	M_PEvsM_Cont	MED17	Not_Biologically_Significant	687	NA	NA	NA	NA	NA	NA	NA	NA	NA	NA	93797534	93797719	93807500	93809876	2.86928e-05	0.104	NA	NA	NA	NA	NA	NA	NA	NA
6275	ENSG00000042429	74501	ENST00000639724.1	289527	74501	NA	ENSG00000042429.13	0.692221	-0.273611	-0.494755	0.594879	0.958256	1	MED17	MED17	1023	99.3869	0.073924	0.0886004	0.834353	0.404082	0.735323	M_PEvsM_Cont	MED17	Not_Biologically_Significant	686	NA	NA	NA	NA	NA	NA	NA	NA	NA	NA	93797534	93797719	93809716	93809876	3.09706e-05	0.104	NA	NA	NA	NA	NA	NA	NA	NA
6276	ENSG00000042429	74501	ENST00000639724.1	289527	74501	NA	ENSG00000042429.13	0.692221	-0.273611	-0.494755	0.594879	0.958256	1	MED17	MED17	1023	99.3869	0.073924	0.0886004	0.834353	0.404082	0.735323	M_PEvsM_Cont	MED17	Not_Biologically_Significant	687	NA	NA	NA	NA	NA	NA	NA	NA	NA	NA	93797534	93797719	93807500	93809876	2.86928e-05	0.104	NA	NA	NA	NA	NA	NA	NA	NA
6277	ENSG00000042429	74506	ENST00000638790.1	289538	74506	NA	ENSG00000042429.13	0.628768	0.222222	0.286024	0.66491	0.970077	1	MED17	MED17	1023	99.3869	0.073924	0.0886004	0.834353	0.404082	0.735323	M_PEvsM_Cont	MED17	Not_Biologically_Significant	686	NA	NA	NA	NA	NA	NA	NA	NA	NA	NA	93797534	93797719	93809716	93809876	3.09706e-05	0.104	NA	NA	NA	NA	NA	NA	NA	NA
6278	ENSG00000042429	74506	ENST00000638790.1	289538	74506	NA	ENSG00000042429.13	0.628768	0.222222	0.286024	0.66491	0.970077	1	MED17	MED17	1023	99.3869	0.073924	0.0886004	0.834353	0.404082	0.735323	M_PEvsM_Cont	MED17	Not_Biologically_Significant	687	NA	NA	NA	NA	NA	NA	NA	NA	NA	NA	93797534	93797719	93807500	93809876	2.86928e-05	0.104	NA	NA	NA	NA	NA	NA	NA	NA
6279	ENSG00000042445	16258	ENST00000910003.1	74772	16258	NA	ENSG00000042445.15	1.13803	0.534722	0.965445	0.307653	0.894824	1	RETSAT	NA	1024	225.25	-0.00869429	0.108451	-0.0801677	0.936104	0.982946	M_PEvsM_Cont	RETSAT	Not_Biologically_Significant	NA	NA	NA	NA	NA	NA	NA	NA	NA	NA	NA	NA	NA	NA	NA	NA	NA	NA	NA	NA	NA	NA	NA	NA	NA
6280	ENSG00000042445	16254	ENST00000295802.9	74761	16254	NA	ENSG00000042445.15	1.43754	0.526389	0.914879	0.315646	0.899598	1	RETSAT	RETSAT	1024	225.25	-0.00869429	0.108451	-0.0801677	0.936104	0.982946	M_PEvsM_Cont	RETSAT	Not_Biologically_Significant	NA	NA	NA	NA	NA	NA	NA	NA	NA	NA	NA	NA	NA	NA	NA	NA	NA	NA	NA	NA	NA	NA	NA	NA	NA
6281	ENSG00000042445	16256	ENST00000910007.1	74768	16256	NA	ENSG00000042445.15	0.984815	-0.211111	-0.0301384	0.681306	0.971793	1	RETSAT	NA	1024	225.25	-0.00869429	0.108451	-0.0801677	0.936104	0.982946	M_PEvsM_Cont	RETSAT	Not_Biologically_Significant	NA	NA	NA	NA	NA	NA	NA	NA	NA	NA	NA	NA	NA	NA	NA	NA	NA	NA	NA	NA	NA	NA	NA	NA	NA
6282	ENSG00000042445	16257	ENST00000910010.1	74770	16257	NA	ENSG00000042445.15	0.70166	-0.106944	-0.313985	0.834129	0.987706	1	RETSAT	NA	1024	225.25	-0.00869429	0.108451	-0.0801677	0.936104	0.982946	M_PEvsM_Cont	RETSAT	Not_Biologically_Significant	NA	NA	NA	NA	NA	NA	NA	NA	NA	NA	NA	NA	NA	NA	NA	NA	NA	NA	NA	NA	NA	NA	NA	NA	NA
6283	ENSG00000042445	16255	ENST00000910002.1	74764	16255	NA	ENSG00000042445.15	1.00554	-0.448611	-0.554489	0.389233	0.92177	1	RETSAT	NA	1024	225.25	-0.00869429	0.108451	-0.0801677	0.936104	0.982946	M_PEvsM_Cont	RETSAT	Not_Biologically_Significant	NA	NA	NA	NA	NA	NA	NA	NA	NA	NA	NA	NA	NA	NA	NA	NA	NA	NA	NA	NA	NA	NA	NA	NA	NA
6284	ENSG00000042445	16259	ENST00000910004.1	74773	16259	NA	ENSG00000042445.15	1.09391	0.423611	0.506953	0.415756	0.92833	1	RETSAT	NA	1024	225.25	-0.00869429	0.108451	-0.0801677	0.936104	0.982946	M_PEvsM_Cont	RETSAT	Not_Biologically_Significant	NA	NA	NA	NA	NA	NA	NA	NA	NA	NA	NA	NA	NA	NA	NA	NA	NA	NA	NA	NA	NA	NA	NA	NA	NA
6285	ENSG00000042493	16285	ENST00000409724.5	74824	16285	NA	ENSG00000042493.17	1.71516	0.618056	0.491075	0.241799	0.866726	1	CAPG	CAPG	1026	124.684	0.713654	0.294842	2.42047	0.0155006	0.138374	M_PEvsM_Cont	CAPG	Not_Biologically_Significant	NA	NA	NA	NA	NA	NA	NA	NA	NA	NA	NA	NA	NA	NA	NA	NA	NA	NA	NA	NA	NA	NA	NA	NA	NA
6286	ENSG00000042493	16286	ENST00000449030.5	74828	16286	NA	ENSG00000042493.17	0.603793	0.558333	0.458191	0.288449	0.888232	1	CAPG	CAPG	1026	124.684	0.713654	0.294842	2.42047	0.0155006	0.138374	M_PEvsM_Cont	CAPG	Not_Biologically_Significant	NA	NA	NA	NA	NA	NA	NA	NA	NA	NA	NA	NA	NA	NA	NA	NA	NA	NA	NA	NA	NA	NA	NA	NA	NA
6287	ENSG00000042493	16284	ENST00000880831.1	74796	16284	NA	ENSG00000042493.17	0.492701	-0.404167	-0.592495	0.436589	0.932639	1	CAPG	NA	1026	124.684	0.713654	0.294842	2.42047	0.0155006	0.138374	M_PEvsM_Cont	CAPG	Not_Biologically_Significant	NA	NA	NA	NA	NA	NA	NA	NA	NA	NA	NA	NA	NA	NA	NA	NA	NA	NA	NA	NA	NA	NA	NA	NA	NA
6288	ENSG00000042493	16282	ENST00000951334.1	74782	16282	NA	ENSG00000042493.17	0.981999	1.18333	0.686015	0.0324897	0.557732	0.777767	CAPG	NA	1026	124.684	0.713654	0.294842	2.42047	0.0155006	0.138374	M_PEvsM_Cont	CAPG	Not_Biologically_Significant	NA	NA	NA	NA	NA	NA	NA	NA	NA	NA	NA	NA	NA	NA	NA	NA	NA	NA	NA	NA	NA	NA	NA	NA	NA
6289	ENSG00000042493	16283	ENST00000263867.9	74791	16283	NA	ENSG00000042493.17	2.14802	0.730556	0.819341	0.170827	0.814189	0.99667	CAPG	CAPG	1026	124.684	0.713654	0.294842	2.42047	0.0155006	0.138374	M_PEvsM_Cont	CAPG	Not_Biologically_Significant	NA	NA	NA	NA	NA	NA	NA	NA	NA	NA	NA	NA	NA	NA	NA	NA	NA	NA	NA	NA	NA	NA	NA	NA	NA
6290	ENSG00000042753	115018	ENST00000930899.1	455542	115018	NA	ENSG00000042753.13	1.38472	-0.695833	-0.262025	0.190631	0.832673	1	AP2S1	NA	1028	407.088	-0.25045	0.0950177	-2.63582	0.00839344	0.094585	M_PEvsM_Cont	AP2S1	Not_Biologically_Significant	NA	NA	NA	NA	NA	NA	NA	NA	NA	NA	NA	NA	NA	NA	NA	NA	NA	NA	NA	NA	NA	NA	NA	NA	NA
6291	ENSG00000042753	115017	ENST00000593442.5	455541	115017	NA	ENSG00000042753.13	1.40135	-0.255556	-0.262945	0.618843	0.962822	1	AP2S1	AP2S1	1028	407.088	-0.25045	0.0950177	-2.63582	0.00839344	0.094585	M_PEvsM_Cont	AP2S1	Not_Biologically_Significant	NA	NA	NA	NA	NA	NA	NA	NA	NA	NA	NA	NA	NA	NA	NA	NA	NA	NA	NA	NA	NA	NA	NA	NA	NA
6292	ENSG00000042753	115016	ENST00000601498.5	455539	115016	NA	ENSG00000042753.13	1.21095	-1.42778	-0.579968	0.0107985	0.387892	0.595492	AP2S1	AP2S1	1028	407.088	-0.25045	0.0950177	-2.63582	0.00839344	0.094585	M_PEvsM_Cont	AP2S1	Not_Biologically_Significant	NA	NA	NA	NA	NA	NA	NA	NA	NA	NA	NA	NA	NA	NA	NA	NA	NA	NA	NA	NA	NA	NA	NA	NA	NA
6293	ENSG00000042753	115019	ENST00000263270.11	455547	115019	NA	ENSG00000042753.13	2.62992	-1.49861	-0.2507	0.00764307	0.342363	0.536068	AP2S1	AP2S1	1028	407.088	-0.25045	0.0950177	-2.63582	0.00839344	0.094585	M_PEvsM_Cont	AP2S1	Not_Biologically_Significant	NA	NA	NA	NA	NA	NA	NA	NA	NA	NA	NA	NA	NA	NA	NA	NA	NA	NA	NA	NA	NA	NA	NA	NA	NA
6294	ENSG00000042753	115015	ENST00000352203.8	455538	115015	NA	ENSG00000042753.13	1.00354	-1.33056	-0.569808	0.017051	0.45461	0.670577	AP2S1	AP2S1	1028	407.088	-0.25045	0.0950177	-2.63582	0.00839344	0.094585	M_PEvsM_Cont	AP2S1	Not_Biologically_Significant	NA	NA	NA	NA	NA	NA	NA	NA	NA	NA	NA	NA	NA	NA	NA	NA	NA	NA	NA	NA	NA	NA	NA	NA	NA
6295	ENSG00000042781	11536	ENST00000307340.8	45399	11536	NA	ENSG00000042781.14	0.775962	-0.284722	-0.11837	0.579983	0.9553	1	USH2A	USH2A	1030	5.93805	-0.00519468	0.281561	-0.0184496	0.98528	0.996297	M_PEvsM_Cont	USH2A	Not_Biologically_Significant	NA	NA	NA	NA	NA	NA	NA	NA	NA	NA	NA	NA	NA	NA	NA	NA	NA	NA	NA	NA	NA	NA	NA	NA	NA
6296	ENSG00000042832	57674	ENST00000220616.9	224759	57674	NA	ENSG00000042832.12	1.12184	0.0458333	0.0296674	0.928297	0.996246	1	TG	TG	1033	12.846	0.146285	0.295351	0.495292	0.620394	0.869294	M_PEvsM_Cont	TG	Not_Biologically_Significant	NA	NA	NA	NA	NA	NA	NA	NA	NA	NA	NA	NA	NA	NA	NA	NA	NA	NA	NA	NA	NA	NA	NA	NA	NA
6297	ENSG00000042980	54808	ENST00000523236.5	218299	54808	NA	ENSG00000042980.15	0.895695	0.719444	0.42835	0.176906	0.820059	1	ADAM28	ADAM28	1035	40.1703	0.755016	0.321892	2.34555	0.0189989	0.155539	M_PEvsM_Cont	ADAM28	Not_Biologically_Significant	NA	NA	NA	NA	NA	NA	NA	NA	NA	NA	NA	NA	NA	NA	NA	NA	NA	NA	NA	NA	NA	NA	NA	NA	NA
6298	ENSG00000042980	54804	ENST00000265769.9	218290	54804	NA	ENSG00000042980.15	1.36663	-0.0555556	-0.0172436	0.913147	0.994471	1	ADAM28	ADAM28	1035	40.1703	0.755016	0.321892	2.34555	0.0189989	0.155539	M_PEvsM_Cont	ADAM28	Not_Biologically_Significant	NA	NA	NA	NA	NA	NA	NA	NA	NA	NA	NA	NA	NA	NA	NA	NA	NA	NA	NA	NA	NA	NA	NA	NA	NA
6299	ENSG00000042980	54805	ENST00000950408.1	218292	54805	NA	ENSG00000042980.15	0.579631	0.15	0.16856	0.769108	0.980204	1	ADAM28	NA	1035	40.1703	0.755016	0.321892	2.34555	0.0189989	0.155539	M_PEvsM_Cont	ADAM28	Not_Biologically_Significant	NA	NA	NA	NA	NA	NA	NA	NA	NA	NA	NA	NA	NA	NA	NA	NA	NA	NA	NA	NA	NA	NA	NA	NA	NA
6300	ENSG00000042980	54806	ENST00000437154.6	218293	54806	NA	ENSG00000042980.15	0.918152	0.341667	0.413246	0.508143	0.94348	1	ADAM28	ADAM28	1035	40.1703	0.755016	0.321892	2.34555	0.0189989	0.155539	M_PEvsM_Cont	ADAM28	Not_Biologically_Significant	NA	NA	NA	NA	NA	NA	NA	NA	NA	NA	NA	NA	NA	NA	NA	NA	NA	NA	NA	NA	NA	NA	NA	NA	NA
6301	ENSG00000042980	54807	ENST00000904760.1	218294	54807	NA	ENSG00000042980.15	1.06705	0.243056	0.630492	0.635871	0.966117	1	ADAM28	NA	1035	40.1703	0.755016	0.321892	2.34555	0.0189989	0.155539	M_PEvsM_Cont	ADAM28	Not_Biologically_Significant	NA	NA	NA	NA	NA	NA	NA	NA	NA	NA	NA	NA	NA	NA	NA	NA	NA	NA	NA	NA	NA	NA	NA	NA	NA
6302	ENSG00000042980	54803	ENST00000699027.1	218291	54803	NA	ENSG00000042980.15	0.604193	0.629167	1.07372	0.233911	0.861491	1	ADAM28	ADAM28	1035	40.1703	0.755016	0.321892	2.34555	0.0189989	0.155539	M_PEvsM_Cont	ADAM28	Not_Biologically_Significant	NA	NA	NA	NA	NA	NA	NA	NA	NA	NA	NA	NA	NA	NA	NA	NA	NA	NA	NA	NA	NA	NA	NA	NA	NA
6303	ENSG00000042980	54802	ENST00000904758.1	218287	54802	NA	ENSG00000042980.15	0.717778	0.00138889	0.250272	0.99858	0.999726	1	ADAM28	NA	1035	40.1703	0.755016	0.321892	2.34555	0.0189989	0.155539	M_PEvsM_Cont	ADAM28	Not_Biologically_Significant	NA	NA	NA	NA	NA	NA	NA	NA	NA	NA	NA	NA	NA	NA	NA	NA	NA	NA	NA	NA	NA	NA	NA	NA	NA
6304	ENSG00000042980	54801	ENST00000904759.1	218286	54801	NA	ENSG00000042980.15	0.613733	0.572222	0.541861	0.276597	0.8823	1	ADAM28	NA	1035	40.1703	0.755016	0.321892	2.34555	0.0189989	0.155539	M_PEvsM_Cont	ADAM28	Not_Biologically_Significant	NA	NA	NA	NA	NA	NA	NA	NA	NA	NA	NA	NA	NA	NA	NA	NA	NA	NA	NA	NA	NA	NA	NA	NA	NA
6305	ENSG00000043039	76085	ENST00000281437.6	292744	76085	NA	ENSG00000043039.7	1.53787	-1.71389	-0.585933	0.00241619	0.216161	0.365572	BARX2	BARX2	1037	27.7105	-0.518177	0.211011	-2.45569	0.0140614	0.130544	M_PEvsM_Cont	BARX2	Not_Biologically_Significant	NA	NA	NA	NA	NA	NA	NA	NA	NA	NA	NA	NA	NA	NA	NA	NA	NA	NA	NA	NA	NA	NA	NA	NA	NA
6306	ENSG00000043093	29345	ENST00000925547.1	115554	29345	NA	ENSG00000043093.16	1.16141	0.1	0.116468	0.84495	0.989151	1	DCUN1D1	NA	1039	346.58	0.0152893	0.0892877	0.171236	0.864038	0.961969	M_PEvsM_Cont	DCUN1D1	Not_Biologically_Significant	NA	NA	NA	NA	NA	NA	NA	NA	NA	NA	NA	NA	NA	NA	NA	NA	NA	NA	NA	NA	NA	NA	NA	NA	NA
6307	ENSG00000043093	29347	ENST00000460412.6	115556	29347	NA	ENSG00000043093.16	1.8581	-0.276389	0.266877	0.59083	0.957933	1	DCUN1D1	DCUN1D1	1039	346.58	0.0152893	0.0892877	0.171236	0.864038	0.961969	M_PEvsM_Cont	DCUN1D1	Not_Biologically_Significant	NA	NA	NA	NA	NA	NA	NA	NA	NA	NA	NA	NA	NA	NA	NA	NA	NA	NA	NA	NA	NA	NA	NA	NA	NA
6308	ENSG00000043093	29348	ENST00000469954.5	115557	29348	NA	ENSG00000043093.16	1.40535	-0.0375	-0.0627411	0.940828	0.996781	1	DCUN1D1	DCUN1D1	1039	346.58	0.0152893	0.0892877	0.171236	0.864038	0.961969	M_PEvsM_Cont	DCUN1D1	Not_Biologically_Significant	NA	NA	NA	NA	NA	NA	NA	NA	NA	NA	NA	NA	NA	NA	NA	NA	NA	NA	NA	NA	NA	NA	NA	NA	NA
6309	ENSG00000043093	29349	ENST00000497606.5	115560	29349	NA	ENSG00000043093.16	0.609153	0.0375	0.163044	0.941907	0.996986	1	DCUN1D1	DCUN1D1	1039	346.58	0.0152893	0.0892877	0.171236	0.864038	0.961969	M_PEvsM_Cont	DCUN1D1	Not_Biologically_Significant	NA	NA	NA	NA	NA	NA	NA	NA	NA	NA	NA	NA	NA	NA	NA	NA	NA	NA	NA	NA	NA	NA	NA	NA	NA
6310	ENSG00000043093	29343	ENST00000292782.9	115552	29343	NA	ENSG00000043093.16	2.29279	-0.301389	0.0204783	0.558489	0.952049	1	DCUN1D1	DCUN1D1	1039	346.58	0.0152893	0.0892877	0.171236	0.864038	0.961969	M_PEvsM_Cont	DCUN1D1	Not_Biologically_Significant	NA	NA	NA	NA	NA	NA	NA	NA	NA	NA	NA	NA	NA	NA	NA	NA	NA	NA	NA	NA	NA	NA	NA	NA	NA
6311	ENSG00000043093	29344	ENST00000925548.1	115553	29344	NA	ENSG00000043093.16	2.26792	-0.416667	-0.153511	0.422615	0.928424	1	DCUN1D1	NA	1039	346.58	0.0152893	0.0892877	0.171236	0.864038	0.961969	M_PEvsM_Cont	DCUN1D1	Not_Biologically_Significant	NA	NA	NA	NA	NA	NA	NA	NA	NA	NA	NA	NA	NA	NA	NA	NA	NA	NA	NA	NA	NA	NA	NA	NA	NA
6312	ENSG00000043093	29346	ENST00000632685.1	115555	29346	NA	ENSG00000043093.16	2.09317	0.208333	0.0830294	0.684733	0.971922	1	DCUN1D1	DCUN1D1	1039	346.58	0.0152893	0.0892877	0.171236	0.864038	0.961969	M_PEvsM_Cont	DCUN1D1	Not_Biologically_Significant	NA	NA	NA	NA	NA	NA	NA	NA	NA	NA	NA	NA	NA	NA	NA	NA	NA	NA	NA	NA	NA	NA	NA	NA	NA
6313	ENSG00000043143	38905	ENST00000430087.2	146890	38905	NA	ENSG00000043143.23	0.76107	-0.2375	0.038101	0.64485	0.966831	1	JADE2	JADE2	1041	316.373	0.219832	0.112459	1.95477	0.0506108	0.268233	M_PEvsM_Cont	JADE2	Not_Biologically_Significant	NA	NA	NA	NA	NA	NA	NA	NA	NA	NA	NA	NA	NA	NA	NA	NA	NA	NA	NA	NA	NA	NA	NA	NA	NA
6314	ENSG00000043143	38885	ENST00000431355.2	146856	38885	NA	ENSG00000043143.23	1.06672	1.05833	0.648265	0.0535837	0.637435	0.848142	JADE2	JADE2	1041	316.373	0.219832	0.112459	1.95477	0.0506108	0.268233	M_PEvsM_Cont	JADE2	Not_Biologically_Significant	NA	NA	NA	NA	NA	NA	NA	NA	NA	NA	NA	NA	NA	NA	NA	NA	NA	NA	NA	NA	NA	NA	NA	NA	NA
6315	ENSG00000043143	38900	ENST00000930761.1	146882	38900	NA	ENSG00000043143.23	0.638348	0.623611	0.530015	0.237816	0.864042	1	JADE2	NA	1041	316.373	0.219832	0.112459	1.95477	0.0506108	0.268233	M_PEvsM_Cont	JADE2	Not_Biologically_Significant	NA	NA	NA	NA	NA	NA	NA	NA	NA	NA	NA	NA	NA	NA	NA	NA	NA	NA	NA	NA	NA	NA	NA	NA	NA
6316	ENSG00000043143	38899	ENST00000930760.1	146881	38899	NA	ENSG00000043143.23	0.631003	0.656944	0.743595	0.21502	0.850618	1	JADE2	NA	1041	316.373	0.219832	0.112459	1.95477	0.0506108	0.268233	M_PEvsM_Cont	JADE2	Not_Biologically_Significant	NA	NA	NA	NA	NA	NA	NA	NA	NA	NA	NA	NA	NA	NA	NA	NA	NA	NA	NA	NA	NA	NA	NA	NA	NA
6317	ENSG00000043143	38903	ENST00000930762.1	146887	38903	NA	ENSG00000043143.23	0.585483	0.375	0.318417	0.469664	0.936833	1	JADE2	NA	1041	316.373	0.219832	0.112459	1.95477	0.0506108	0.268233	M_PEvsM_Cont	JADE2	Not_Biologically_Significant	NA	NA	NA	NA	NA	NA	NA	NA	NA	NA	NA	NA	NA	NA	NA	NA	NA	NA	NA	NA	NA	NA	NA	NA	NA
6318	ENSG00000043143	38902	ENST00000681498.1	146884	38902	NA	ENSG00000043143.23	0.601253	-0.265278	-0.201525	0.605623	0.960402	1	JADE2	JADE2	1041	316.373	0.219832	0.112459	1.95477	0.0506108	0.268233	M_PEvsM_Cont	JADE2	Not_Biologically_Significant	NA	NA	NA	NA	NA	NA	NA	NA	NA	NA	NA	NA	NA	NA	NA	NA	NA	NA	NA	NA	NA	NA	NA	NA	NA
6319	ENSG00000043143	38906	ENST00000470876.1	146892	38906	NA	ENSG00000043143.23	0.937508	0.0319444	0.0289947	0.949786	0.99711	1	JADE2	JADE2	1041	316.373	0.219832	0.112459	1.95477	0.0506108	0.268233	M_PEvsM_Cont	JADE2	Not_Biologically_Significant	NA	NA	NA	NA	NA	NA	NA	NA	NA	NA	NA	NA	NA	NA	NA	NA	NA	NA	NA	NA	NA	NA	NA	NA	NA
6320	ENSG00000043143	38889	ENST00000930759.1	146864	38889	NA	ENSG00000043143.23	0.617926	-0.643056	-0.249878	0.224518	0.855701	1	JADE2	NA	1041	316.373	0.219832	0.112459	1.95477	0.0506108	0.268233	M_PEvsM_Cont	JADE2	Not_Biologically_Significant	NA	NA	NA	NA	NA	NA	NA	NA	NA	NA	NA	NA	NA	NA	NA	NA	NA	NA	NA	NA	NA	NA	NA	NA	NA
6321	ENSG00000043143	38888	ENST00000892464.1	146860	38888	NA	ENSG00000043143.23	1.10241	0.380556	0.278511	0.462393	0.934515	1	JADE2	NA	1041	316.373	0.219832	0.112459	1.95477	0.0506108	0.268233	M_PEvsM_Cont	JADE2	Not_Biologically_Significant	NA	NA	NA	NA	NA	NA	NA	NA	NA	NA	NA	NA	NA	NA	NA	NA	NA	NA	NA	NA	NA	NA	NA	NA	NA
6322	ENSG00000043143	38895	ENST00000681820.1	146875	38895	NA	ENSG00000043143.23	0.716824	0.697222	0.487047	0.189818	0.832023	1	JADE2	JADE2	1041	316.373	0.219832	0.112459	1.95477	0.0506108	0.268233	M_PEvsM_Cont	JADE2	Not_Biologically_Significant	NA	NA	NA	NA	NA	NA	NA	NA	NA	NA	NA	NA	NA	NA	NA	NA	NA	NA	NA	NA	NA	NA	NA	NA	NA
6323	ENSG00000043143	38891	ENST00000681547.2	146868	38891	NA	ENSG00000043143.23	2.10814	0.688889	0.658893	0.194798	0.836332	1	JADE2	JADE2	1041	316.373	0.219832	0.112459	1.95477	0.0506108	0.268233	M_PEvsM_Cont	JADE2	Not_Biologically_Significant	NA	NA	NA	NA	NA	NA	NA	NA	NA	NA	NA	NA	NA	NA	NA	NA	NA	NA	NA	NA	NA	NA	NA	NA	NA
6324	ENSG00000043143	38896	ENST00000892466.1	146876	38896	NA	ENSG00000043143.23	1.76349	-0.05	-0.0745175	0.92132	0.995574	1	JADE2	NA	1041	316.373	0.219832	0.112459	1.95477	0.0506108	0.268233	M_PEvsM_Cont	JADE2	Not_Biologically_Significant	NA	NA	NA	NA	NA	NA	NA	NA	NA	NA	NA	NA	NA	NA	NA	NA	NA	NA	NA	NA	NA	NA	NA	NA	NA
6325	ENSG00000043143	38904	ENST00000946719.1	146888	38904	NA	ENSG00000043143.23	1.28642	-0.35	-0.100649	0.498286	0.940311	1	JADE2	NA	1041	316.373	0.219832	0.112459	1.95477	0.0506108	0.268233	M_PEvsM_Cont	JADE2	Not_Biologically_Significant	NA	NA	NA	NA	NA	NA	NA	NA	NA	NA	NA	NA	NA	NA	NA	NA	NA	NA	NA	NA	NA	NA	NA	NA	NA
6326	ENSG00000043143	38890	ENST00000892465.1	146865	38890	NA	ENSG00000043143.23	1.63822	-0.193056	-0.121639	0.706022	0.974078	1	JADE2	NA	1041	316.373	0.219832	0.112459	1.95477	0.0506108	0.268233	M_PEvsM_Cont	JADE2	Not_Biologically_Significant	NA	NA	NA	NA	NA	NA	NA	NA	NA	NA	NA	NA	NA	NA	NA	NA	NA	NA	NA	NA	NA	NA	NA	NA	NA
6327	ENSG00000043143	38887	ENST00000930757.1	146859	38887	NA	ENSG00000043143.23	0.543281	-0.493056	-0.403603	0.34554	0.908806	1	JADE2	NA	1041	316.373	0.219832	0.112459	1.95477	0.0506108	0.268233	M_PEvsM_Cont	JADE2	Not_Biologically_Significant	NA	NA	NA	NA	NA	NA	NA	NA	NA	NA	NA	NA	NA	NA	NA	NA	NA	NA	NA	NA	NA	NA	NA	NA	NA
6328	ENSG00000043143	38893	ENST00000680418.1	146872	38893	NA	ENSG00000043143.23	0.755432	0.522222	0.3414	0.31907	0.900442	1	JADE2	JADE2	1041	316.373	0.219832	0.112459	1.95477	0.0506108	0.268233	M_PEvsM_Cont	JADE2	Not_Biologically_Significant	NA	NA	NA	NA	NA	NA	NA	NA	NA	NA	NA	NA	NA	NA	NA	NA	NA	NA	NA	NA	NA	NA	NA	NA	NA
6329	ENSG00000043143	38897	ENST00000681792.1	146877	38897	NA	ENSG00000043143.23	0.905471	0.416667	0.0973716	0.422615	0.928424	1	JADE2	JADE2	1041	316.373	0.219832	0.112459	1.95477	0.0506108	0.268233	M_PEvsM_Cont	JADE2	Not_Biologically_Significant	NA	NA	NA	NA	NA	NA	NA	NA	NA	NA	NA	NA	NA	NA	NA	NA	NA	NA	NA	NA	NA	NA	NA	NA	NA
6330	ENSG00000043143	38901	ENST00000892467.1	146883	38901	NA	ENSG00000043143.23	1.33922	-0.895833	-2.09321	0.0978794	0.735797	0.927264	JADE2	NA	1041	316.373	0.219832	0.112459	1.95477	0.0506108	0.268233	M_PEvsM_Cont	JADE2	Not_Biologically_Significant	NA	NA	NA	NA	NA	NA	NA	NA	NA	NA	NA	NA	NA	NA	NA	NA	NA	NA	NA	NA	NA	NA	NA	NA	NA
6331	ENSG00000043143	38894	ENST00000395003.5	146873	38894	NA	ENSG00000043143.23	1.45679	-0.341667	-0.148069	0.508143	0.94348	1	JADE2	JADE2	1041	316.373	0.219832	0.112459	1.95477	0.0506108	0.268233	M_PEvsM_Cont	JADE2	Not_Biologically_Significant	NA	NA	NA	NA	NA	NA	NA	NA	NA	NA	NA	NA	NA	NA	NA	NA	NA	NA	NA	NA	NA	NA	NA	NA	NA
6332	ENSG00000043143	38892	ENST00000361895.6	146869	38892	NA	ENSG00000043143.23	1.06566	0.116667	0.200534	0.819929	0.986911	1	JADE2	JADE2	1041	316.373	0.219832	0.112459	1.95477	0.0506108	0.268233	M_PEvsM_Cont	JADE2	Not_Biologically_Significant	NA	NA	NA	NA	NA	NA	NA	NA	NA	NA	NA	NA	NA	NA	NA	NA	NA	NA	NA	NA	NA	NA	NA	NA	NA
6333	ENSG00000043143	38886	ENST00000930756.1	146858	38886	NA	ENSG00000043143.23	0.632549	0.368056	0.411945	0.476728	0.9376	1	JADE2	NA	1041	316.373	0.219832	0.112459	1.95477	0.0506108	0.268233	M_PEvsM_Cont	JADE2	Not_Biologically_Significant	NA	NA	NA	NA	NA	NA	NA	NA	NA	NA	NA	NA	NA	NA	NA	NA	NA	NA	NA	NA	NA	NA	NA	NA	NA
6334	ENSG00000043143	38898	ENST00000512386.6	146878	38898	NA	ENSG00000043143.23	0.85772	-0.3375	-0.727093	0.5136	0.943838	1	JADE2	JADE2	1041	316.373	0.219832	0.112459	1.95477	0.0506108	0.268233	M_PEvsM_Cont	JADE2	Not_Biologically_Significant	NA	NA	NA	NA	NA	NA	NA	NA	NA	NA	NA	NA	NA	NA	NA	NA	NA	NA	NA	NA	NA	NA	NA	NA	NA
6335	ENSG00000043143	38884	ENST00000892462.1	146854	38884	NA	ENSG00000043143.23	1.10854	-0.315278	-0.18919	0.540781	0.948992	1	JADE2	NA	1041	316.373	0.219832	0.112459	1.95477	0.0506108	0.268233	M_PEvsM_Cont	JADE2	Not_Biologically_Significant	NA	NA	NA	NA	NA	NA	NA	NA	NA	NA	NA	NA	NA	NA	NA	NA	NA	NA	NA	NA	NA	NA	NA	NA	NA
6336	ENSG00000043462	40437	ENST00000523369.1	161593	40437	NA	ENSG00000043462.14	0.722226	-0.595833	0.254091	0.258171	0.872096	1	LCP2	LCP2	1042	126.266	0.281912	0.197126	1.43011	0.152685	0.472667	M_PEvsM_Cont	LCP2	Not_Biologically_Significant	NA	NA	NA	NA	NA	NA	NA	NA	NA	NA	NA	NA	NA	NA	NA	NA	NA	NA	NA	NA	NA	NA	NA	NA	NA
6337	ENSG00000043462	40433	ENST00000520322.1	161589	40433	NA	ENSG00000043462.14	1.22023	0.1125	0.457003	0.826067	0.987014	1	LCP2	LCP2	1042	126.266	0.281912	0.197126	1.43011	0.152685	0.472667	M_PEvsM_Cont	LCP2	Not_Biologically_Significant	NA	NA	NA	NA	NA	NA	NA	NA	NA	NA	NA	NA	NA	NA	NA	NA	NA	NA	NA	NA	NA	NA	NA	NA	NA
6338	ENSG00000043462	40438	ENST00000519594.5	161595	40438	NA	ENSG00000043462.14	0.865692	0.3625	0.259199	0.483313	0.93821	1	LCP2	LCP2	1042	126.266	0.281912	0.197126	1.43011	0.152685	0.472667	M_PEvsM_Cont	LCP2	Not_Biologically_Significant	NA	NA	NA	NA	NA	NA	NA	NA	NA	NA	NA	NA	NA	NA	NA	NA	NA	NA	NA	NA	NA	NA	NA	NA	NA
6339	ENSG00000043462	40440	ENST00000522823.5	161597	40440	NA	ENSG00000043462.14	0.7989	0.2875	0.380224	0.576464	0.95468	1	LCP2	LCP2	1042	126.266	0.281912	0.197126	1.43011	0.152685	0.472667	M_PEvsM_Cont	LCP2	Not_Biologically_Significant	NA	NA	NA	NA	NA	NA	NA	NA	NA	NA	NA	NA	NA	NA	NA	NA	NA	NA	NA	NA	NA	NA	NA	NA	NA
6340	ENSG00000043462	40439	ENST00000522760.5	161596	40439	NA	ENSG00000043462.14	0.749292	-0.906944	-0.351666	0.0942584	0.730779	0.924082	LCP2	LCP2	1042	126.266	0.281912	0.197126	1.43011	0.152685	0.472667	M_PEvsM_Cont	LCP2	Not_Biologically_Significant	NA	NA	NA	NA	NA	NA	NA	NA	NA	NA	NA	NA	NA	NA	NA	NA	NA	NA	NA	NA	NA	NA	NA	NA	NA
6341	ENSG00000043462	40436	ENST00000521416.5	161592	40436	NA	ENSG00000043462.14	1.27273	0.0986111	0.264118	0.846754	0.98917	1	LCP2	LCP2	1042	126.266	0.281912	0.197126	1.43011	0.152685	0.472667	M_PEvsM_Cont	LCP2	Not_Biologically_Significant	NA	NA	NA	NA	NA	NA	NA	NA	NA	NA	NA	NA	NA	NA	NA	NA	NA	NA	NA	NA	NA	NA	NA	NA	NA
6342	ENSG00000043462	40434	ENST00000968849.1	161590	40434	NA	ENSG00000043462.14	1.56304	-0.4375	-0.239189	0.401058	0.925395	1	LCP2	NA	1042	126.266	0.281912	0.197126	1.43011	0.152685	0.472667	M_PEvsM_Cont	LCP2	Not_Biologically_Significant	NA	NA	NA	NA	NA	NA	NA	NA	NA	NA	NA	NA	NA	NA	NA	NA	NA	NA	NA	NA	NA	NA	NA	NA	NA
6343	ENSG00000043462	40432	ENST00000046794.10	161588	40432	NA	ENSG00000043462.14	1.57145	-0.5375	-0.152959	0.305266	0.894287	1	LCP2	LCP2	1042	126.266	0.281912	0.197126	1.43011	0.152685	0.472667	M_PEvsM_Cont	LCP2	Not_Biologically_Significant	NA	NA	NA	NA	NA	NA	NA	NA	NA	NA	NA	NA	NA	NA	NA	NA	NA	NA	NA	NA	NA	NA	NA	NA	NA
6344	ENSG00000043462	40435	ENST00000968850.1	161591	40435	NA	ENSG00000043462.14	1.69821	0.470833	0.573356	0.366624	0.915822	1	LCP2	NA	1042	126.266	0.281912	0.197126	1.43011	0.152685	0.472667	M_PEvsM_Cont	LCP2	Not_Biologically_Significant	NA	NA	NA	NA	NA	NA	NA	NA	NA	NA	NA	NA	NA	NA	NA	NA	NA	NA	NA	NA	NA	NA	NA	NA	NA
6345	ENSG00000043514	3625	ENST00000372818.5	30383	3625	NA	ENSG00000043514.17	1.40415	0.283333	0.578315	0.581764	0.955599	1	TRIT1	TRIT1	1044	205.728	0.0150351	0.0930543	0.161573	0.871642	0.964285	M_PEvsM_Cont	TRIT1	Not_Biologically_Significant	NA	NA	NA	NA	NA	NA	NA	NA	NA	NA	NA	NA	NA	NA	NA	NA	NA	NA	NA	NA	NA	NA	NA	NA	NA
6346	ENSG00000043514	3624	ENST00000462797.5	30382	3624	NA	ENSG00000043514.17	1.49126	-0.666667	-0.630846	0.208749	0.846325	1	TRIT1	TRIT1	1044	205.728	0.0150351	0.0930543	0.161573	0.871642	0.964285	M_PEvsM_Cont	TRIT1	Not_Biologically_Significant	NA	NA	NA	NA	NA	NA	NA	NA	NA	NA	NA	NA	NA	NA	NA	NA	NA	NA	NA	NA	NA	NA	NA	NA	NA
6347	ENSG00000043514	3621	ENST00000316891.10	30379	3621	NA	ENSG00000043514.17	1.20053	0.0902778	-0.372804	0.859375	0.989711	1	TRIT1	TRIT1	1044	205.728	0.0150351	0.0930543	0.161573	0.871642	0.964285	M_PEvsM_Cont	TRIT1	Not_Biologically_Significant	NA	NA	NA	NA	NA	NA	NA	NA	NA	NA	NA	NA	NA	NA	NA	NA	NA	NA	NA	NA	NA	NA	NA	NA	NA
6348	ENSG00000043514	3623	ENST00000441669.6	30381	3623	NA	ENSG00000043514.17	1.86439	-0.638889	-0.313461	0.227214	0.856946	1	TRIT1	TRIT1	1044	205.728	0.0150351	0.0930543	0.161573	0.871642	0.964285	M_PEvsM_Cont	TRIT1	Not_Biologically_Significant	NA	NA	NA	NA	NA	NA	NA	NA	NA	NA	NA	NA	NA	NA	NA	NA	NA	NA	NA	NA	NA	NA	NA	NA	NA
6349	ENSG00000043514	3627	ENST00000492612.6	30388	3627	NA	ENSG00000043514.17	1.11182	-0.0902778	0.0122737	0.860347	0.989711	1	TRIT1	TRIT1	1044	205.728	0.0150351	0.0930543	0.161573	0.871642	0.964285	M_PEvsM_Cont	TRIT1	Not_Biologically_Significant	NA	NA	NA	NA	NA	NA	NA	NA	NA	NA	NA	NA	NA	NA	NA	NA	NA	NA	NA	NA	NA	NA	NA	NA	NA
6350	ENSG00000043514	3620	ENST00000648678.1	30378	3620	NA	ENSG00000043514.17	1.0825	-0.0791667	0.0319809	0.876511	0.990998	1	TRIT1	TRIT1	1044	205.728	0.0150351	0.0930543	0.161573	0.871642	0.964285	M_PEvsM_Cont	TRIT1	Not_Biologically_Significant	NA	NA	NA	NA	NA	NA	NA	NA	NA	NA	NA	NA	NA	NA	NA	NA	NA	NA	NA	NA	NA	NA	NA	NA	NA
6351	ENSG00000043514	3622	ENST00000537440.5	30380	3622	NA	ENSG00000043514.17	1.82343	0.191667	0.129588	0.708383	0.974078	1	TRIT1	TRIT1	1044	205.728	0.0150351	0.0930543	0.161573	0.871642	0.964285	M_PEvsM_Cont	TRIT1	Not_Biologically_Significant	NA	NA	NA	NA	NA	NA	NA	NA	NA	NA	NA	NA	NA	NA	NA	NA	NA	NA	NA	NA	NA	NA	NA	NA	NA
6352	ENSG00000043514	3629	ENST00000462243.2	30393	3629	NA	ENSG00000043514.17	0.744803	0.497222	0.300982	0.341895	0.90825	1	TRIT1	TRIT1	1044	205.728	0.0150351	0.0930543	0.161573	0.871642	0.964285	M_PEvsM_Cont	TRIT1	Not_Biologically_Significant	NA	NA	NA	NA	NA	NA	NA	NA	NA	NA	NA	NA	NA	NA	NA	NA	NA	NA	NA	NA	NA	NA	NA	NA	NA
6353	ENSG00000043514	3626	ENST00000495175.6	30384	3626	NA	ENSG00000043514.17	1.39947	0.243056	0.114836	0.636766	0.966117	1	TRIT1	TRIT1	1044	205.728	0.0150351	0.0930543	0.161573	0.871642	0.964285	M_PEvsM_Cont	TRIT1	Not_Biologically_Significant	NA	NA	NA	NA	NA	NA	NA	NA	NA	NA	NA	NA	NA	NA	NA	NA	NA	NA	NA	NA	NA	NA	NA	NA	NA
6354	ENSG00000043514	3628	ENST00000489945.5	30390	3628	NA	ENSG00000043514.17	0.920827	0.605556	0.480363	0.250959	0.870142	1	TRIT1	TRIT1	1044	205.728	0.0150351	0.0930543	0.161573	0.871642	0.964285	M_PEvsM_Cont	TRIT1	Not_Biologically_Significant	NA	NA	NA	NA	NA	NA	NA	NA	NA	NA	NA	NA	NA	NA	NA	NA	NA	NA	NA	NA	NA	NA	NA	NA	NA
6355	ENSG00000043591	68026	ENST00000369295.4	266728	68026	NA	ENSG00000043591.6	2.92768	-1.73194	-0.520517	0.00217908	0.206542	0.352238	ADRB1	ADRB1	1047	582.423	-0.501128	0.17302	-2.89635	0.00377527	0.0564692	M_PEvsM_Cont	ADRB1	Not_Biologically_Significant	NA	NA	NA	NA	NA	NA	NA	NA	NA	NA	NA	NA	NA	NA	NA	NA	NA	NA	NA	NA	NA	NA	NA	NA	NA
6356	ENSG00000044012	NA	NA	NA	NA	NA	NA	NA	NA	NA	NA	NA	NA	NA	NA	1048	3.69021	0.259132	0.409988	0.632048	0.527355	0.818479	M_PEvsM_Cont	GUCA2B	Not_Biologically_Significant	NA	NA	NA	NA	NA	NA	NA	NA	NA	NA	NA	NA	NA	NA	NA	NA	NA	NA	NA	NA	NA	NA	NA	NA	NA
6357	ENSG00000044090	43801	ENST00000685042.1	181137	43801	NA	ENSG00000044090.14	0.616655	0.0805556	0.299562	0.874638	0.990859	1	CUL7	CUL7	1050	491.232	-0.382097	0.12826	-2.97909	0.00289108	0.0478514	M_PEvsM_Cont	CUL7	Trending_Towards_Decreased_RNA_Expression	NA	NA	NA	NA	NA	NA	NA	NA	NA	NA	NA	NA	NA	NA	NA	NA	NA	NA	NA	NA	NA	NA	NA	NA	NA
6358	ENSG00000044090	43799	ENST00000930002.1	181135	43799	NA	ENSG00000044090.14	1.13618	-1.60417	-1.54676	0.00443035	0.277237	0.447786	CUL7	NA	1050	491.232	-0.382097	0.12826	-2.97909	0.00289108	0.0478514	M_PEvsM_Cont	CUL7	Trending_Towards_Decreased_RNA_Expression	NA	NA	NA	NA	NA	NA	NA	NA	NA	NA	NA	NA	NA	NA	NA	NA	NA	NA	NA	NA	NA	NA	NA	NA	NA
6359	ENSG00000044090	43809	ENST00000673753.1	181147	43809	NA	ENSG00000044090.14	1.40338	-0.586111	-0.347808	0.265597	0.877209	1	CUL7	CUL7	1050	491.232	-0.382097	0.12826	-2.97909	0.00289108	0.0478514	M_PEvsM_Cont	CUL7	Trending_Towards_Decreased_RNA_Expression	NA	NA	NA	NA	NA	NA	NA	NA	NA	NA	NA	NA	NA	NA	NA	NA	NA	NA	NA	NA	NA	NA	NA	NA	NA
6360	ENSG00000044090	43803	ENST00000674134.1	181139	43803	NA	ENSG00000044090.14	1.2835	-0.731944	-2.17272	0.170079	0.813445	0.996002	CUL7	CUL7	1050	491.232	-0.382097	0.12826	-2.97909	0.00289108	0.0478514	M_PEvsM_Cont	CUL7	Trending_Towards_Decreased_RNA_Expression	NA	NA	NA	NA	NA	NA	NA	NA	NA	NA	NA	NA	NA	NA	NA	NA	NA	NA	NA	NA	NA	NA	NA	NA	NA
6361	ENSG00000044090	43807	ENST00000686442.1	181144	43807	NA	ENSG00000044090.14	1.17767	-0.344444	-0.163246	0.504781	0.942115	1	CUL7	CUL7	1050	491.232	-0.382097	0.12826	-2.97909	0.00289108	0.0478514	M_PEvsM_Cont	CUL7	Trending_Towards_Decreased_RNA_Expression	NA	NA	NA	NA	NA	NA	NA	NA	NA	NA	NA	NA	NA	NA	NA	NA	NA	NA	NA	NA	NA	NA	NA	NA	NA
6362	ENSG00000044090	43812	ENST00000683160.1	181152	43812	NA	ENSG00000044090.14	1.19132	-0.258333	-0.19647	0.615354	0.96223	1	CUL7	CUL7	1050	491.232	-0.382097	0.12826	-2.97909	0.00289108	0.0478514	M_PEvsM_Cont	CUL7	Trending_Towards_Decreased_RNA_Expression	NA	NA	NA	NA	NA	NA	NA	NA	NA	NA	NA	NA	NA	NA	NA	NA	NA	NA	NA	NA	NA	NA	NA	NA	NA
6363	ENSG00000044090	43793	ENST00000265348.9	181126	43793	NA	ENSG00000044090.14	2.47606	-1.76806	-0.549472	0.00176458	0.189046	0.325197	CUL7	CUL7	1050	491.232	-0.382097	0.12826	-2.97909	0.00289108	0.0478514	M_PEvsM_Cont	CUL7	Trending_Towards_Decreased_RNA_Expression	NA	NA	NA	NA	NA	NA	NA	NA	NA	NA	NA	NA	NA	NA	NA	NA	NA	NA	NA	NA	NA	NA	NA	NA	NA
6364	ENSG00000044090	43808	ENST00000688302.1	181145	43808	NA	ENSG00000044090.14	1.16634	-0.420833	-0.228285	0.417776	0.928424	1	CUL7	CUL7	1050	491.232	-0.382097	0.12826	-2.97909	0.00289108	0.0478514	M_PEvsM_Cont	CUL7	Trending_Towards_Decreased_RNA_Expression	NA	NA	NA	NA	NA	NA	NA	NA	NA	NA	NA	NA	NA	NA	NA	NA	NA	NA	NA	NA	NA	NA	NA	NA	NA
6365	ENSG00000044090	43802	ENST00000690231.1	181138	43802	NA	ENSG00000044090.14	1.90525	0.318056	0.199312	0.537415	0.948022	1	CUL7	CUL7	1050	491.232	-0.382097	0.12826	-2.97909	0.00289108	0.0478514	M_PEvsM_Cont	CUL7	Trending_Towards_Decreased_RNA_Expression	NA	NA	NA	NA	NA	NA	NA	NA	NA	NA	NA	NA	NA	NA	NA	NA	NA	NA	NA	NA	NA	NA	NA	NA	NA
6366	ENSG00000044090	43806	ENST00000674100.1	181143	43806	NA	ENSG00000044090.14	1.18656	-0.429167	-1.05814	0.409155	0.926185	1	CUL7	CUL7	1050	491.232	-0.382097	0.12826	-2.97909	0.00289108	0.0478514	M_PEvsM_Cont	CUL7	Trending_Towards_Decreased_RNA_Expression	NA	NA	NA	NA	NA	NA	NA	NA	NA	NA	NA	NA	NA	NA	NA	NA	NA	NA	NA	NA	NA	NA	NA	NA	NA
6367	ENSG00000044090	43795	ENST00000692002.1	181128	43795	NA	ENSG00000044090.14	1.39379	-0.305556	-0.184598	0.553432	0.951483	1	CUL7	CUL7	1050	491.232	-0.382097	0.12826	-2.97909	0.00289108	0.0478514	M_PEvsM_Cont	CUL7	Trending_Towards_Decreased_RNA_Expression	NA	NA	NA	NA	NA	NA	NA	NA	NA	NA	NA	NA	NA	NA	NA	NA	NA	NA	NA	NA	NA	NA	NA	NA	NA
6368	ENSG00000044090	43798	ENST00000952318.1	181134	43798	NA	ENSG00000044090.14	0.982254	0.152778	0.711254	0.765345	0.979955	1	CUL7	NA	1050	491.232	-0.382097	0.12826	-2.97909	0.00289108	0.0478514	M_PEvsM_Cont	CUL7	Trending_Towards_Decreased_RNA_Expression	NA	NA	NA	NA	NA	NA	NA	NA	NA	NA	NA	NA	NA	NA	NA	NA	NA	NA	NA	NA	NA	NA	NA	NA	NA
6369	ENSG00000044090	43800	ENST00000689256.1	181136	43800	NA	ENSG00000044090.14	1.98112	-0.0722222	-0.116176	0.887355	0.992299	1	CUL7	CUL7	1050	491.232	-0.382097	0.12826	-2.97909	0.00289108	0.0478514	M_PEvsM_Cont	CUL7	Trending_Towards_Decreased_RNA_Expression	NA	NA	NA	NA	NA	NA	NA	NA	NA	NA	NA	NA	NA	NA	NA	NA	NA	NA	NA	NA	NA	NA	NA	NA	NA
6370	ENSG00000044090	43804	ENST00000683242.1	181141	43804	NA	ENSG00000044090.14	1.08652	-1.02778	-0.405974	0.060227	0.656899	0.866316	CUL7	CUL7	1050	491.232	-0.382097	0.12826	-2.97909	0.00289108	0.0478514	M_PEvsM_Cont	CUL7	Trending_Towards_Decreased_RNA_Expression	NA	NA	NA	NA	NA	NA	NA	NA	NA	NA	NA	NA	NA	NA	NA	NA	NA	NA	NA	NA	NA	NA	NA	NA	NA
6371	ENSG00000044090	43810	ENST00000688707.1	181150	43810	NA	ENSG00000044090.14	1.36745	0.193056	0.0449458	0.706718	0.974078	1	CUL7	CUL7	1050	491.232	-0.382097	0.12826	-2.97909	0.00289108	0.0478514	M_PEvsM_Cont	CUL7	Trending_Towards_Decreased_RNA_Expression	NA	NA	NA	NA	NA	NA	NA	NA	NA	NA	NA	NA	NA	NA	NA	NA	NA	NA	NA	NA	NA	NA	NA	NA	NA
6372	ENSG00000044090	43811	ENST00000683493.1	181151	43811	NA	ENSG00000044090.14	1.03489	-1.13194	-0.42661	0.0399704	0.591	0.805995	CUL7	CUL7	1050	491.232	-0.382097	0.12826	-2.97909	0.00289108	0.0478514	M_PEvsM_Cont	CUL7	Trending_Towards_Decreased_RNA_Expression	NA	NA	NA	NA	NA	NA	NA	NA	NA	NA	NA	NA	NA	NA	NA	NA	NA	NA	NA	NA	NA	NA	NA	NA	NA
6373	ENSG00000044090	43796	ENST00000952317.1	181131	43796	NA	ENSG00000044090.14	0.803493	0.902778	1.3625	0.0953934	0.732456	0.925115	CUL7	NA	1050	491.232	-0.382097	0.12826	-2.97909	0.00289108	0.0478514	M_PEvsM_Cont	CUL7	Trending_Towards_Decreased_RNA_Expression	NA	NA	NA	NA	NA	NA	NA	NA	NA	NA	NA	NA	NA	NA	NA	NA	NA	NA	NA	NA	NA	NA	NA	NA	NA
6374	ENSG00000044090	43805	ENST00000478630.2	181142	43805	NA	ENSG00000044090.14	0.677998	-0.05	-0.0263157	0.921964	0.995574	1	CUL7	CUL7	1050	491.232	-0.382097	0.12826	-2.97909	0.00289108	0.0478514	M_PEvsM_Cont	CUL7	Trending_Towards_Decreased_RNA_Expression	NA	NA	NA	NA	NA	NA	NA	NA	NA	NA	NA	NA	NA	NA	NA	NA	NA	NA	NA	NA	NA	NA	NA	NA	NA
6375	ENSG00000044090	43797	ENST00000930001.1	181133	43797	NA	ENSG00000044090.14	0.78346	0.155556	0.459618	0.760807	0.979586	1	CUL7	NA	1050	491.232	-0.382097	0.12826	-2.97909	0.00289108	0.0478514	M_PEvsM_Cont	CUL7	Trending_Towards_Decreased_RNA_Expression	NA	NA	NA	NA	NA	NA	NA	NA	NA	NA	NA	NA	NA	NA	NA	NA	NA	NA	NA	NA	NA	NA	NA	NA	NA
6376	ENSG00000044090	43794	ENST00000857866.1	181127	43794	NA	ENSG00000044090.14	0.680964	-0.469444	-0.679048	0.368713	0.916949	1	CUL7	NA	1050	491.232	-0.382097	0.12826	-2.97909	0.00289108	0.0478514	M_PEvsM_Cont	CUL7	Trending_Towards_Decreased_RNA_Expression	NA	NA	NA	NA	NA	NA	NA	NA	NA	NA	NA	NA	NA	NA	NA	NA	NA	NA	NA	NA	NA	NA	NA	NA	NA
6377	ENSG00000044115	39150	ENST00000965859.1	147278	39150	NA	ENSG00000044115.22	0.592325	0.295833	0.447236	0.566595	0.954011	1	CTNNA1	NA	1053	4392.04	-0.021739	0.0623123	-0.348872	0.727185	0.917257	M_PEvsM_Cont	CTNNA1	Not_Biologically_Significant	NA	NA	NA	NA	NA	NA	NA	NA	NA	NA	NA	NA	NA	NA	NA	NA	NA	NA	NA	NA	NA	NA	NA	NA	NA
6378	ENSG00000044115	39151	ENST00000889711.1	147280	39151	NA	ENSG00000044115.22	1.17318	-0.273611	-1.35691	0.594879	0.958256	1	CTNNA1	NA	1053	4392.04	-0.021739	0.0623123	-0.348872	0.727185	0.917257	M_PEvsM_Cont	CTNNA1	Not_Biologically_Significant	NA	NA	NA	NA	NA	NA	NA	NA	NA	NA	NA	NA	NA	NA	NA	NA	NA	NA	NA	NA	NA	NA	NA	NA	NA
6379	ENSG00000044115	39145	ENST00000889701.1	147271	39145	NA	ENSG00000044115.22	0.968881	-0.791667	-0.755155	0.139871	0.786173	0.964118	CTNNA1	NA	1053	4392.04	-0.021739	0.0623123	-0.348872	0.727185	0.917257	M_PEvsM_Cont	CTNNA1	Not_Biologically_Significant	NA	NA	NA	NA	NA	NA	NA	NA	NA	NA	NA	NA	NA	NA	NA	NA	NA	NA	NA	NA	NA	NA	NA	NA	NA
6380	ENSG00000044115	39152	ENST00000889714.1	147285	39152	NA	ENSG00000044115.22	1.3117	-0.190278	-0.77169	0.710239	0.974212	1	CTNNA1	NA	1053	4392.04	-0.021739	0.0623123	-0.348872	0.727185	0.917257	M_PEvsM_Cont	CTNNA1	Not_Biologically_Significant	NA	NA	NA	NA	NA	NA	NA	NA	NA	NA	NA	NA	NA	NA	NA	NA	NA	NA	NA	NA	NA	NA	NA	NA	NA
6381	ENSG00000044115	39149	ENST00000302763.12	147276	39149	NA	ENSG00000044115.22	3.56548	-0.448611	-0.0239314	0.390213	0.921801	1	CTNNA1	CTNNA1	1053	4392.04	-0.021739	0.0623123	-0.348872	0.727185	0.917257	M_PEvsM_Cont	CTNNA1	Not_Biologically_Significant	NA	NA	NA	NA	NA	NA	NA	NA	NA	NA	NA	NA	NA	NA	NA	NA	NA	NA	NA	NA	NA	NA	NA	NA	NA
6382	ENSG00000044115	39162	ENST00000520158.5	147312	39162	NA	ENSG00000044115.22	1.23004	0.577778	1.36752	0.272266	0.880362	1	CTNNA1	CTNNA1	1053	4392.04	-0.021739	0.0623123	-0.348872	0.727185	0.917257	M_PEvsM_Cont	CTNNA1	Not_Biologically_Significant	NA	NA	NA	NA	NA	NA	NA	NA	NA	NA	NA	NA	NA	NA	NA	NA	NA	NA	NA	NA	NA	NA	NA	NA	NA
6383	ENSG00000044115	39159	ENST00000889708.1	147301	39159	NA	ENSG00000044115.22	0.691566	0.0847222	-0.113676	0.867564	0.990599	1	CTNNA1	NA	1053	4392.04	-0.021739	0.0623123	-0.348872	0.727185	0.917257	M_PEvsM_Cont	CTNNA1	Not_Biologically_Significant	NA	NA	NA	NA	NA	NA	NA	NA	NA	NA	NA	NA	NA	NA	NA	NA	NA	NA	NA	NA	NA	NA	NA	NA	NA
6384	ENSG00000044115	39142	ENST00000965847.1	147267	39142	NA	ENSG00000044115.22	1.27249	-0.969444	-0.813524	0.0751562	0.693889	0.89929	CTNNA1	NA	1053	4392.04	-0.021739	0.0623123	-0.348872	0.727185	0.917257	M_PEvsM_Cont	CTNNA1	Not_Biologically_Significant	NA	NA	NA	NA	NA	NA	NA	NA	NA	NA	NA	NA	NA	NA	NA	NA	NA	NA	NA	NA	NA	NA	NA	NA	NA
6385	ENSG00000044115	39163	ENST00000889718.1	147314	39163	NA	ENSG00000044115.22	3.03421	-0.229167	-0.278756	0.656284	0.969411	1	CTNNA1	NA	1053	4392.04	-0.021739	0.0623123	-0.348872	0.727185	0.917257	M_PEvsM_Cont	CTNNA1	Not_Biologically_Significant	NA	NA	NA	NA	NA	NA	NA	NA	NA	NA	NA	NA	NA	NA	NA	NA	NA	NA	NA	NA	NA	NA	NA	NA	NA
6386	ENSG00000044115	39161	ENST00000965856.1	147306	39161	NA	ENSG00000044115.22	0.465986	0.309722	0.0630811	0.548676	0.951235	1	CTNNA1	NA	1053	4392.04	-0.021739	0.0623123	-0.348872	0.727185	0.917257	M_PEvsM_Cont	CTNNA1	Not_Biologically_Significant	NA	NA	NA	NA	NA	NA	NA	NA	NA	NA	NA	NA	NA	NA	NA	NA	NA	NA	NA	NA	NA	NA	NA	NA	NA
6387	ENSG00000044115	39147	ENST00000889713.1	147273	39147	NA	ENSG00000044115.22	1.61578	-0.256944	0.0514872	0.617052	0.962344	1	CTNNA1	NA	1053	4392.04	-0.021739	0.0623123	-0.348872	0.727185	0.917257	M_PEvsM_Cont	CTNNA1	Not_Biologically_Significant	NA	NA	NA	NA	NA	NA	NA	NA	NA	NA	NA	NA	NA	NA	NA	NA	NA	NA	NA	NA	NA	NA	NA	NA	NA
6388	ENSG00000044115	39158	ENST00000889716.1	147300	39158	NA	ENSG00000044115.22	1.1845	-0.00972222	-0.554795	0.984946	0.998974	1	CTNNA1	NA	1053	4392.04	-0.021739	0.0623123	-0.348872	0.727185	0.917257	M_PEvsM_Cont	CTNNA1	Not_Biologically_Significant	NA	NA	NA	NA	NA	NA	NA	NA	NA	NA	NA	NA	NA	NA	NA	NA	NA	NA	NA	NA	NA	NA	NA	NA	NA
6389	ENSG00000044115	39160	ENST00000930313.1	147302	39160	NA	ENSG00000044115.22	1.91281	-0.358333	-0.152494	0.48814	0.939346	1	CTNNA1	NA	1053	4392.04	-0.021739	0.0623123	-0.348872	0.727185	0.917257	M_PEvsM_Cont	CTNNA1	Not_Biologically_Significant	NA	NA	NA	NA	NA	NA	NA	NA	NA	NA	NA	NA	NA	NA	NA	NA	NA	NA	NA	NA	NA	NA	NA	NA	NA
6390	ENSG00000044115	39154	ENST00000965860.1	147288	39154	NA	ENSG00000044115.22	0.555236	-0.0375	0.400105	0.941158	0.996781	1	CTNNA1	NA	1053	4392.04	-0.021739	0.0623123	-0.348872	0.727185	0.917257	M_PEvsM_Cont	CTNNA1	Not_Biologically_Significant	NA	NA	NA	NA	NA	NA	NA	NA	NA	NA	NA	NA	NA	NA	NA	NA	NA	NA	NA	NA	NA	NA	NA	NA	NA
6391	ENSG00000044115	39144	ENST00000965848.1	147270	39144	NA	ENSG00000044115.22	0.730703	0.279167	0.185156	0.587202	0.957417	1	CTNNA1	NA	1053	4392.04	-0.021739	0.0623123	-0.348872	0.727185	0.917257	M_PEvsM_Cont	CTNNA1	Not_Biologically_Significant	NA	NA	NA	NA	NA	NA	NA	NA	NA	NA	NA	NA	NA	NA	NA	NA	NA	NA	NA	NA	NA	NA	NA	NA	NA
6392	ENSG00000044115	39148	ENST00000965858.1	147274	39148	NA	ENSG00000044115.22	1.04378	-0.429167	-0.291331	0.409155	0.926185	1	CTNNA1	NA	1053	4392.04	-0.021739	0.0623123	-0.348872	0.727185	0.917257	M_PEvsM_Cont	CTNNA1	Not_Biologically_Significant	NA	NA	NA	NA	NA	NA	NA	NA	NA	NA	NA	NA	NA	NA	NA	NA	NA	NA	NA	NA	NA	NA	NA	NA	NA
6393	ENSG00000044115	39166	ENST00000517534.5	147320	39166	NA	ENSG00000044115.22	0.772815	-0.833333	-0.241621	0.121661	0.767344	0.946002	CTNNA1	CTNNA1	1053	4392.04	-0.021739	0.0623123	-0.348872	0.727185	0.917257	M_PEvsM_Cont	CTNNA1	Not_Biologically_Significant	NA	NA	NA	NA	NA	NA	NA	NA	NA	NA	NA	NA	NA	NA	NA	NA	NA	NA	NA	NA	NA	NA	NA	NA	NA
6394	ENSG00000044115	39141	ENST00000889700.1	147266	39141	NA	ENSG00000044115.22	0.819093	0.176389	0.385212	0.730198	0.976369	1	CTNNA1	NA	1053	4392.04	-0.021739	0.0623123	-0.348872	0.727185	0.917257	M_PEvsM_Cont	CTNNA1	Not_Biologically_Significant	NA	NA	NA	NA	NA	NA	NA	NA	NA	NA	NA	NA	NA	NA	NA	NA	NA	NA	NA	NA	NA	NA	NA	NA	NA
6395	ENSG00000044115	39138	ENST00000889697.1	147262	39138	NA	ENSG00000044115.22	0.921622	-0.136111	-0.411549	0.789612	0.983044	1	CTNNA1	NA	1053	4392.04	-0.021739	0.0623123	-0.348872	0.727185	0.917257	M_PEvsM_Cont	CTNNA1	Not_Biologically_Significant	NA	NA	NA	NA	NA	NA	NA	NA	NA	NA	NA	NA	NA	NA	NA	NA	NA	NA	NA	NA	NA	NA	NA	NA	NA
6396	ENSG00000044115	39155	ENST00000889715.1	147289	39155	NA	ENSG00000044115.22	1.26389	-0.204167	0.0176732	0.690166	0.972449	1	CTNNA1	NA	1053	4392.04	-0.021739	0.0623123	-0.348872	0.727185	0.917257	M_PEvsM_Cont	CTNNA1	Not_Biologically_Significant	NA	NA	NA	NA	NA	NA	NA	NA	NA	NA	NA	NA	NA	NA	NA	NA	NA	NA	NA	NA	NA	NA	NA	NA	NA
6397	ENSG00000044115	39156	ENST00000965850.1	147295	39156	NA	ENSG00000044115.22	1.46309	0.176389	0.160723	0.730696	0.976369	1	CTNNA1	NA	1053	4392.04	-0.021739	0.0623123	-0.348872	0.727185	0.917257	M_PEvsM_Cont	CTNNA1	Not_Biologically_Significant	NA	NA	NA	NA	NA	NA	NA	NA	NA	NA	NA	NA	NA	NA	NA	NA	NA	NA	NA	NA	NA	NA	NA	NA	NA
6398	ENSG00000044115	39165	ENST00000522730.1	147319	39165	NA	ENSG00000044115.22	1.23919	0.0347222	0.0336243	0.945901	0.99711	1	CTNNA1	CTNNA1	1053	4392.04	-0.021739	0.0623123	-0.348872	0.727185	0.917257	M_PEvsM_Cont	CTNNA1	Not_Biologically_Significant	NA	NA	NA	NA	NA	NA	NA	NA	NA	NA	NA	NA	NA	NA	NA	NA	NA	NA	NA	NA	NA	NA	NA	NA	NA
6399	ENSG00000044115	39153	ENST00000889706.1	147286	39153	NA	ENSG00000044115.22	0.692786	-0.0388889	-0.6575	0.939592	0.996781	1	CTNNA1	NA	1053	4392.04	-0.021739	0.0623123	-0.348872	0.727185	0.917257	M_PEvsM_Cont	CTNNA1	Not_Biologically_Significant	NA	NA	NA	NA	NA	NA	NA	NA	NA	NA	NA	NA	NA	NA	NA	NA	NA	NA	NA	NA	NA	NA	NA	NA	NA
6400	ENSG00000044115	39169	ENST00000517904.1	147340	39169	NA	ENSG00000044115.22	0.796038	0.133333	0.164552	0.7939	0.983781	1	CTNNA1	CTNNA1	1053	4392.04	-0.021739	0.0623123	-0.348872	0.727185	0.917257	M_PEvsM_Cont	CTNNA1	Not_Biologically_Significant	NA	NA	NA	NA	NA	NA	NA	NA	NA	NA	NA	NA	NA	NA	NA	NA	NA	NA	NA	NA	NA	NA	NA	NA	NA
6401	ENSG00000044115	39170	ENST00000521387.1	147342	39170	NA	ENSG00000044115.22	1.7273	-0.773611	-0.166072	0.148748	0.794389	0.973898	CTNNA1	CTNNA1	1053	4392.04	-0.021739	0.0623123	-0.348872	0.727185	0.917257	M_PEvsM_Cont	CTNNA1	Not_Biologically_Significant	NA	NA	NA	NA	NA	NA	NA	NA	NA	NA	NA	NA	NA	NA	NA	NA	NA	NA	NA	NA	NA	NA	NA	NA	NA
6402	ENSG00000044115	39168	ENST00000540387.5	147338	39168	NA	ENSG00000044115.22	2.01094	-0.405556	-0.152798	0.434329	0.931584	1	CTNNA1	CTNNA1	1053	4392.04	-0.021739	0.0623123	-0.348872	0.727185	0.917257	M_PEvsM_Cont	CTNNA1	Not_Biologically_Significant	NA	NA	NA	NA	NA	NA	NA	NA	NA	NA	NA	NA	NA	NA	NA	NA	NA	NA	NA	NA	NA	NA	NA	NA	NA
6403	ENSG00000044115	39157	ENST00000965854.1	147297	39157	NA	ENSG00000044115.22	1.11869	-0.148611	-0.0387098	0.771067	0.980552	1	CTNNA1	NA	1053	4392.04	-0.021739	0.0623123	-0.348872	0.727185	0.917257	M_PEvsM_Cont	CTNNA1	Not_Biologically_Significant	NA	NA	NA	NA	NA	NA	NA	NA	NA	NA	NA	NA	NA	NA	NA	NA	NA	NA	NA	NA	NA	NA	NA	NA	NA
6404	ENSG00000044115	39139	ENST00000965845.1	147263	39139	NA	ENSG00000044115.22	1.82096	-0.756944	-0.313829	0.156832	0.801362	0.982794	CTNNA1	NA	1053	4392.04	-0.021739	0.0623123	-0.348872	0.727185	0.917257	M_PEvsM_Cont	CTNNA1	Not_Biologically_Significant	NA	NA	NA	NA	NA	NA	NA	NA	NA	NA	NA	NA	NA	NA	NA	NA	NA	NA	NA	NA	NA	NA	NA	NA	NA
6405	ENSG00000044115	39164	ENST00000518919.1	147317	39164	NA	ENSG00000044115.22	0.639785	0.844444	0.338281	0.117283	0.763844	0.942314	CTNNA1	CTNNA1	1053	4392.04	-0.021739	0.0623123	-0.348872	0.727185	0.917257	M_PEvsM_Cont	CTNNA1	Not_Biologically_Significant	NA	NA	NA	NA	NA	NA	NA	NA	NA	NA	NA	NA	NA	NA	NA	NA	NA	NA	NA	NA	NA	NA	NA	NA	NA
6406	ENSG00000044115	39137	ENST00000523912.5	147259	39137	NA	ENSG00000044115.22	0.618232	-0.683333	-0.393053	0.198651	0.840052	1	CTNNA1	CTNNA1	1053	4392.04	-0.021739	0.0623123	-0.348872	0.727185	0.917257	M_PEvsM_Cont	CTNNA1	Not_Biologically_Significant	NA	NA	NA	NA	NA	NA	NA	NA	NA	NA	NA	NA	NA	NA	NA	NA	NA	NA	NA	NA	NA	NA	NA	NA	NA
6407	ENSG00000044115	39171	ENST00000522792.1	147345	39171	NA	ENSG00000044115.22	2.04022	-0.575	-0.137634	0.274412	0.881232	1	CTNNA1	CTNNA1	1053	4392.04	-0.021739	0.0623123	-0.348872	0.727185	0.917257	M_PEvsM_Cont	CTNNA1	Not_Biologically_Significant	NA	NA	NA	NA	NA	NA	NA	NA	NA	NA	NA	NA	NA	NA	NA	NA	NA	NA	NA	NA	NA	NA	NA	NA	NA
6408	ENSG00000044115	39140	ENST00000889699.1	147265	39140	NA	ENSG00000044115.22	1.76558	0.640278	0.668621	0.226338	0.856569	1	CTNNA1	NA	1053	4392.04	-0.021739	0.0623123	-0.348872	0.727185	0.917257	M_PEvsM_Cont	CTNNA1	Not_Biologically_Significant	NA	NA	NA	NA	NA	NA	NA	NA	NA	NA	NA	NA	NA	NA	NA	NA	NA	NA	NA	NA	NA	NA	NA	NA	NA
6409	ENSG00000044115	39143	ENST00000627109.2	147269	39143	NA	ENSG00000044115.22	1.49729	0.130556	0.103864	0.798005	0.984126	1	CTNNA1	CTNNA1	1053	4392.04	-0.021739	0.0623123	-0.348872	0.727185	0.917257	M_PEvsM_Cont	CTNNA1	Not_Biologically_Significant	NA	NA	NA	NA	NA	NA	NA	NA	NA	NA	NA	NA	NA	NA	NA	NA	NA	NA	NA	NA	NA	NA	NA	NA	NA
6410	ENSG00000044115	39146	ENST00000521724.5	147272	39146	NA	ENSG00000044115.22	2.42287	0.441667	0.228655	0.395964	0.922964	1	CTNNA1	CTNNA1	1053	4392.04	-0.021739	0.0623123	-0.348872	0.727185	0.917257	M_PEvsM_Cont	CTNNA1	Not_Biologically_Significant	NA	NA	NA	NA	NA	NA	NA	NA	NA	NA	NA	NA	NA	NA	NA	NA	NA	NA	NA	NA	NA	NA	NA	NA	NA
6411	ENSG00000044115	39167	ENST00000522013.5	147323	39167	NA	ENSG00000044115.22	0.834085	0.168056	0.0591251	0.742743	0.977513	1	CTNNA1	CTNNA1	1053	4392.04	-0.021739	0.0623123	-0.348872	0.727185	0.917257	M_PEvsM_Cont	CTNNA1	Not_Biologically_Significant	NA	NA	NA	NA	NA	NA	NA	NA	NA	NA	NA	NA	NA	NA	NA	NA	NA	NA	NA	NA	NA	NA	NA	NA	NA
6412	ENSG00000044446	125295	ENST00000954728.1	498686	125295	NA	ENSG00000044446.13	1.01155	0.0166667	-0.266951	0.974217	0.998899	1	PHKA2	NA	NA	NA	NA	NA	NA	NA	NA	NA	NA	NA	NA	NA	NA	NA	NA	NA	NA	NA	NA	NA	NA	NA	NA	NA	NA	NA	NA	NA	NA	NA	NA	NA	NA	NA	NA
6413	ENSG00000044446	125296	ENST00000469485.5	498687	125296	NA	ENSG00000044446.13	2.05232	0.381944	0.0991768	0.460851	0.934472	1	PHKA2	PHKA2	NA	NA	NA	NA	NA	NA	NA	NA	NA	NA	NA	NA	NA	NA	NA	NA	NA	NA	NA	NA	NA	NA	NA	NA	NA	NA	NA	NA	NA	NA	NA	NA	NA	NA	NA
6414	ENSG00000044446	125297	ENST00000934921.1	498688	125297	NA	ENSG00000044446.13	0.756306	-0.251389	-0.264819	0.624391	0.963246	1	PHKA2	NA	NA	NA	NA	NA	NA	NA	NA	NA	NA	NA	NA	NA	NA	NA	NA	NA	NA	NA	NA	NA	NA	NA	NA	NA	NA	NA	NA	NA	NA	NA	NA	NA	NA	NA	NA
6415	ENSG00000044446	125299	ENST00000464455.1	498696	125299	NA	ENSG00000044446.13	1.27438	1.02222	0.347648	0.0614842	0.660126	0.869548	PHKA2	PHKA2	NA	NA	NA	NA	NA	NA	NA	NA	NA	NA	NA	NA	NA	NA	NA	NA	NA	NA	NA	NA	NA	NA	NA	NA	NA	NA	NA	NA	NA	NA	NA	NA	NA	NA	NA
6416	ENSG00000044446	125291	ENST00000934922.1	498681	125291	NA	ENSG00000044446.13	0.929315	-0.208333	-0.359529	0.684207	0.971922	1	PHKA2	NA	NA	NA	NA	NA	NA	NA	NA	NA	NA	NA	NA	NA	NA	NA	NA	NA	NA	NA	NA	NA	NA	NA	NA	NA	NA	NA	NA	NA	NA	NA	NA	NA	NA	NA	NA
6417	ENSG00000044446	125289	ENST00000897873.1	498678	125289	NA	ENSG00000044446.13	1.05546	-0.356944	-0.105627	0.490527	0.939512	1	PHKA2	NA	NA	NA	NA	NA	NA	NA	NA	NA	NA	NA	NA	NA	NA	NA	NA	NA	NA	NA	NA	NA	NA	NA	NA	NA	NA	NA	NA	NA	NA	NA	NA	NA	NA	NA	NA
6418	ENSG00000044446	125298	ENST00000473739.5	498692	125298	NA	ENSG00000044446.13	0.776172	0.5	0.319252	0.339456	0.907258	1	PHKA2	PHKA2	NA	NA	NA	NA	NA	NA	NA	NA	NA	NA	NA	NA	NA	NA	NA	NA	NA	NA	NA	NA	NA	NA	NA	NA	NA	NA	NA	NA	NA	NA	NA	NA	NA	NA	NA
6419	ENSG00000044446	125290	ENST00000954729.1	498680	125290	NA	ENSG00000044446.13	1.57243	-0.0847222	0.154286	0.867704	0.990599	1	PHKA2	NA	NA	NA	NA	NA	NA	NA	NA	NA	NA	NA	NA	NA	NA	NA	NA	NA	NA	NA	NA	NA	NA	NA	NA	NA	NA	NA	NA	NA	NA	NA	NA	NA	NA	NA	NA
6420	ENSG00000044446	125284	ENST00000379942.5	498671	125284	NA	ENSG00000044446.13	2.57258	1.08056	0.247879	0.0491344	0.623335	0.835061	PHKA2	PHKA2	NA	NA	NA	NA	NA	NA	NA	NA	NA	NA	NA	NA	NA	NA	NA	NA	NA	NA	NA	NA	NA	NA	NA	NA	NA	NA	NA	NA	NA	NA	NA	NA	NA	NA	NA
6421	ENSG00000044446	125288	ENST00000897868.1	498677	125288	NA	ENSG00000044446.13	1.70066	0.502778	0.323465	0.336193	0.905021	1	PHKA2	NA	NA	NA	NA	NA	NA	NA	NA	NA	NA	NA	NA	NA	NA	NA	NA	NA	NA	NA	NA	NA	NA	NA	NA	NA	NA	NA	NA	NA	NA	NA	NA	NA	NA	NA	NA
6422	ENSG00000044446	125294	ENST00000934923.1	498685	125294	NA	ENSG00000044446.13	1.48618	0.804167	0.880859	0.134149	0.781914	0.958028	PHKA2	NA	NA	NA	NA	NA	NA	NA	NA	NA	NA	NA	NA	NA	NA	NA	NA	NA	NA	NA	NA	NA	NA	NA	NA	NA	NA	NA	NA	NA	NA	NA	NA	NA	NA	NA	NA
6423	ENSG00000044446	125285	ENST00000897867.1	498672	125285	NA	ENSG00000044446.13	1.79494	-0.176389	-0.492531	0.730696	0.976369	1	PHKA2	NA	NA	NA	NA	NA	NA	NA	NA	NA	NA	NA	NA	NA	NA	NA	NA	NA	NA	NA	NA	NA	NA	NA	NA	NA	NA	NA	NA	NA	NA	NA	NA	NA	NA	NA	NA
6424	ENSG00000044446	125293	ENST00000481718.1	498684	125293	NA	ENSG00000044446.13	1.41607	0.483333	0.192638	0.35507	0.912601	1	PHKA2	PHKA2	NA	NA	NA	NA	NA	NA	NA	NA	NA	NA	NA	NA	NA	NA	NA	NA	NA	NA	NA	NA	NA	NA	NA	NA	NA	NA	NA	NA	NA	NA	NA	NA	NA	NA	NA
6425	ENSG00000044446	125292	ENST00000954731.1	498683	125292	NA	ENSG00000044446.13	0.935065	-0.136111	0.484191	0.78994	0.983044	1	PHKA2	NA	NA	NA	NA	NA	NA	NA	NA	NA	NA	NA	NA	NA	NA	NA	NA	NA	NA	NA	NA	NA	NA	NA	NA	NA	NA	NA	NA	NA	NA	NA	NA	NA	NA	NA	NA
6426	ENSG00000044446	125287	ENST00000897869.1	498676	125287	NA	ENSG00000044446.13	2.09724	0.347222	0.46422	0.502809	0.941544	1	PHKA2	NA	NA	NA	NA	NA	NA	NA	NA	NA	NA	NA	NA	NA	NA	NA	NA	NA	NA	NA	NA	NA	NA	NA	NA	NA	NA	NA	NA	NA	NA	NA	NA	NA	NA	NA	NA
6427	ENSG00000044446	125286	ENST00000954730.1	498673	125286	NA	ENSG00000044446.13	0.806135	0.690278	1.06264	0.193953	0.835037	1	PHKA2	NA	NA	NA	NA	NA	NA	NA	NA	NA	NA	NA	NA	NA	NA	NA	NA	NA	NA	NA	NA	NA	NA	NA	NA	NA	NA	NA	NA	NA	NA	NA	NA	NA	NA	NA	NA
6428	ENSG00000044459	58886	ENST00000380641.4	237453	58886	NA	ENSG00000044459.16	1.406	-0.506944	-0.138629	0.332366	0.903993	1	CNTLN	CNTLN	1055	61.6893	0.111732	0.173072	0.645585	0.518548	0.814019	M_PEvsM_Cont	CNTLN	Not_Biologically_Significant	NA	NA	NA	NA	NA	NA	NA	NA	NA	NA	NA	NA	NA	NA	NA	NA	NA	NA	NA	NA	NA	NA	NA	NA	NA
6429	ENSG00000044459	58887	ENST00000380647.8	237454	58887	NA	ENSG00000044459.16	1.54036	-0.411111	-0.0579654	0.428347	0.929705	1	CNTLN	CNTLN	1055	61.6893	0.111732	0.173072	0.645585	0.518548	0.814019	M_PEvsM_Cont	CNTLN	Not_Biologically_Significant	NA	NA	NA	NA	NA	NA	NA	NA	NA	NA	NA	NA	NA	NA	NA	NA	NA	NA	NA	NA	NA	NA	NA	NA	NA
6430	ENSG00000044459	58885	ENST00000918050.1	237452	58885	NA	ENSG00000044459.16	1.52065	0.313889	-0.00294116	0.542502	0.949419	1	CNTLN	NA	1055	61.6893	0.111732	0.173072	0.645585	0.518548	0.814019	M_PEvsM_Cont	CNTLN	Not_Biologically_Significant	NA	NA	NA	NA	NA	NA	NA	NA	NA	NA	NA	NA	NA	NA	NA	NA	NA	NA	NA	NA	NA	NA	NA	NA	NA
6431	ENSG00000044524	26183	ENST00000494014.1	93104	26183	NA	ENSG00000044524.12	1.80346	-0.402778	-0.214317	0.437406	0.932639	1	EPHA3	EPHA3	1056	288.584	-0.138241	0.241466	-0.572506	0.566979	0.841154	M_PEvsM_Cont	EPHA3	Not_Biologically_Significant	NA	NA	NA	NA	NA	NA	NA	NA	NA	NA	NA	NA	NA	NA	NA	NA	NA	NA	NA	NA	NA	NA	NA	NA	NA
6432	ENSG00000044524	26180	ENST00000934137.1	93101	26180	NA	ENSG00000044524.12	1.69105	0.1125	-0.0238789	0.825472	0.987014	1	EPHA3	NA	1056	288.584	-0.138241	0.241466	-0.572506	0.566979	0.841154	M_PEvsM_Cont	EPHA3	Not_Biologically_Significant	NA	NA	NA	NA	NA	NA	NA	NA	NA	NA	NA	NA	NA	NA	NA	NA	NA	NA	NA	NA	NA	NA	NA	NA	NA
6433	ENSG00000044524	26182	ENST00000452448.6	93103	26182	NA	ENSG00000044524.12	0.904548	0.102778	0.382482	0.841585	0.988962	1	EPHA3	EPHA3	1056	288.584	-0.138241	0.241466	-0.572506	0.566979	0.841154	M_PEvsM_Cont	EPHA3	Not_Biologically_Significant	NA	NA	NA	NA	NA	NA	NA	NA	NA	NA	NA	NA	NA	NA	NA	NA	NA	NA	NA	NA	NA	NA	NA	NA	NA
6434	ENSG00000044524	26181	ENST00000860930.1	93102	26181	NA	ENSG00000044524.12	1.10853	-0.0291667	0.386812	0.954091	0.997679	1	EPHA3	NA	1056	288.584	-0.138241	0.241466	-0.572506	0.566979	0.841154	M_PEvsM_Cont	EPHA3	Not_Biologically_Significant	NA	NA	NA	NA	NA	NA	NA	NA	NA	NA	NA	NA	NA	NA	NA	NA	NA	NA	NA	NA	NA	NA	NA	NA	NA
6435	ENSG00000044524	26178	ENST00000860929.1	93099	26178	NA	ENSG00000044524.12	1.39407	-0.443056	-0.246573	0.394619	0.922777	1	EPHA3	NA	1056	288.584	-0.138241	0.241466	-0.572506	0.566979	0.841154	M_PEvsM_Cont	EPHA3	Not_Biologically_Significant	NA	NA	NA	NA	NA	NA	NA	NA	NA	NA	NA	NA	NA	NA	NA	NA	NA	NA	NA	NA	NA	NA	NA	NA	NA
6436	ENSG00000044524	26179	ENST00000336596.7	93100	26179	NA	ENSG00000044524.12	2.57466	-1.14583	-0.330714	0.0377611	0.582832	0.798317	EPHA3	EPHA3	1056	288.584	-0.138241	0.241466	-0.572506	0.566979	0.841154	M_PEvsM_Cont	EPHA3	Not_Biologically_Significant	NA	NA	NA	NA	NA	NA	NA	NA	NA	NA	NA	NA	NA	NA	NA	NA	NA	NA	NA	NA	NA	NA	NA	NA	NA
6437	ENSG00000044574	61989	ENST00000930639.1	255906	61989	NA	ENSG00000044574.10	0.713064	-0.605556	-0.603923	0.250959	0.870142	1	HSPA5	NA	1058	6425.55	0.0429324	0.140062	0.306525	0.759205	0.930036	M_PEvsM_Cont	HSPA5	Not_Biologically_Significant	NA	NA	NA	NA	NA	NA	NA	NA	NA	NA	NA	NA	NA	NA	NA	NA	NA	NA	NA	NA	NA	NA	NA	NA	NA
6438	ENSG00000044574	61998	ENST00000930641.1	255920	61998	NA	ENSG00000044574.10	2.11757	-0.504167	-0.34254	0.336143	0.905021	1	HSPA5	NA	1058	6425.55	0.0429324	0.140062	0.306525	0.759205	0.930036	M_PEvsM_Cont	HSPA5	Not_Biologically_Significant	NA	NA	NA	NA	NA	NA	NA	NA	NA	NA	NA	NA	NA	NA	NA	NA	NA	NA	NA	NA	NA	NA	NA	NA	NA
6439	ENSG00000044574	61992	ENST00000680494.1	255909	61992	NA	ENSG00000044574.10	1.06891	0.408333	0.969668	0.431313	0.930774	1	HSPA5	HSPA5	1058	6425.55	0.0429324	0.140062	0.306525	0.759205	0.930036	M_PEvsM_Cont	HSPA5	Not_Biologically_Significant	NA	NA	NA	NA	NA	NA	NA	NA	NA	NA	NA	NA	NA	NA	NA	NA	NA	NA	NA	NA	NA	NA	NA	NA	NA
6440	ENSG00000044574	61988	ENST00000324460.7	255905	61988	NA	ENSG00000044574.10	2.26026	-0.779167	-0.441097	0.145823	0.792638	0.970649	HSPA5	HSPA5	1058	6425.55	0.0429324	0.140062	0.306525	0.759205	0.930036	M_PEvsM_Cont	HSPA5	Not_Biologically_Significant	NA	NA	NA	NA	NA	NA	NA	NA	NA	NA	NA	NA	NA	NA	NA	NA	NA	NA	NA	NA	NA	NA	NA	NA	NA
6441	ENSG00000044574	61996	ENST00000680257.1	255917	61996	NA	ENSG00000044574.10	1.04637	-0.225	-0.23839	0.661351	0.969715	1	HSPA5	HSPA5	1058	6425.55	0.0429324	0.140062	0.306525	0.759205	0.930036	M_PEvsM_Cont	HSPA5	Not_Biologically_Significant	NA	NA	NA	NA	NA	NA	NA	NA	NA	NA	NA	NA	NA	NA	NA	NA	NA	NA	NA	NA	NA	NA	NA	NA	NA
6442	ENSG00000044574	61999	ENST00000852485.1	255921	61999	NA	ENSG00000044574.10	2.7916	-0.411111	0.525246	0.428347	0.929705	1	HSPA5	NA	1058	6425.55	0.0429324	0.140062	0.306525	0.759205	0.930036	M_PEvsM_Cont	HSPA5	Not_Biologically_Significant	NA	NA	NA	NA	NA	NA	NA	NA	NA	NA	NA	NA	NA	NA	NA	NA	NA	NA	NA	NA	NA	NA	NA	NA	NA
6443	ENSG00000044574	61991	ENST00000679475.1	255908	61991	NA	ENSG00000044574.10	1.24803	-0.148611	0.0318188	0.772437	0.981047	1	HSPA5	HSPA5	1058	6425.55	0.0429324	0.140062	0.306525	0.759205	0.930036	M_PEvsM_Cont	HSPA5	Not_Biologically_Significant	NA	NA	NA	NA	NA	NA	NA	NA	NA	NA	NA	NA	NA	NA	NA	NA	NA	NA	NA	NA	NA	NA	NA	NA	NA
6444	ENSG00000044574	61990	ENST00000680640.1	255907	61990	NA	ENSG00000044574.10	1.24246	-0.255556	0.0428126	0.618843	0.962822	1	HSPA5	HSPA5	1058	6425.55	0.0429324	0.140062	0.306525	0.759205	0.930036	M_PEvsM_Cont	HSPA5	Not_Biologically_Significant	NA	NA	NA	NA	NA	NA	NA	NA	NA	NA	NA	NA	NA	NA	NA	NA	NA	NA	NA	NA	NA	NA	NA	NA	NA
6445	ENSG00000044574	61995	ENST00000681544.1	255915	61995	NA	ENSG00000044574.10	1.25863	-1.03056	-0.440589	0.0596146	0.65509	0.864717	HSPA5	HSPA5	1058	6425.55	0.0429324	0.140062	0.306525	0.759205	0.930036	M_PEvsM_Cont	HSPA5	Not_Biologically_Significant	NA	NA	NA	NA	NA	NA	NA	NA	NA	NA	NA	NA	NA	NA	NA	NA	NA	NA	NA	NA	NA	NA	NA	NA	NA
6446	ENSG00000044574	61993	ENST00000681774.1	255910	61993	NA	ENSG00000044574.10	0.961507	0.352778	0.440138	0.495087	0.939645	1	HSPA5	HSPA5	1058	6425.55	0.0429324	0.140062	0.306525	0.759205	0.930036	M_PEvsM_Cont	HSPA5	Not_Biologically_Significant	NA	NA	NA	NA	NA	NA	NA	NA	NA	NA	NA	NA	NA	NA	NA	NA	NA	NA	NA	NA	NA	NA	NA	NA	NA
6447	ENSG00000044574	61994	ENST00000679355.1	255911	61994	NA	ENSG00000044574.10	1.17475	0.0680556	-0.0092302	0.893756	0.992981	1	HSPA5	HSPA5	1058	6425.55	0.0429324	0.140062	0.306525	0.759205	0.930036	M_PEvsM_Cont	HSPA5	Not_Biologically_Significant	NA	NA	NA	NA	NA	NA	NA	NA	NA	NA	NA	NA	NA	NA	NA	NA	NA	NA	NA	NA	NA	NA	NA	NA	NA
6448	ENSG00000044574	62001	ENST00000680032.1	255924	62001	NA	ENSG00000044574.10	3.05589	0.0263889	-0.0346904	0.958895	0.997735	1	HSPA5	HSPA5	1058	6425.55	0.0429324	0.140062	0.306525	0.759205	0.930036	M_PEvsM_Cont	HSPA5	Not_Biologically_Significant	NA	NA	NA	NA	NA	NA	NA	NA	NA	NA	NA	NA	NA	NA	NA	NA	NA	NA	NA	NA	NA	NA	NA	NA	NA
6449	ENSG00000044574	62003	ENST00000680234.1	255926	62003	NA	ENSG00000044574.10	1.34573	-0.1875	0.156649	0.715926	0.974646	1	HSPA5	HSPA5	1058	6425.55	0.0429324	0.140062	0.306525	0.759205	0.930036	M_PEvsM_Cont	HSPA5	Not_Biologically_Significant	NA	NA	NA	NA	NA	NA	NA	NA	NA	NA	NA	NA	NA	NA	NA	NA	NA	NA	NA	NA	NA	NA	NA	NA	NA
6450	ENSG00000044574	62000	ENST00000852486.1	255922	62000	NA	ENSG00000044574.10	3.40318	-0.209722	-0.0156487	0.683069	0.971793	1	HSPA5	NA	1058	6425.55	0.0429324	0.140062	0.306525	0.759205	0.930036	M_PEvsM_Cont	HSPA5	Not_Biologically_Significant	NA	NA	NA	NA	NA	NA	NA	NA	NA	NA	NA	NA	NA	NA	NA	NA	NA	NA	NA	NA	NA	NA	NA	NA	NA
6451	ENSG00000044574	62002	ENST00000681540.1	255925	62002	NA	ENSG00000044574.10	0.989312	-0.227778	-0.347787	0.656914	0.969411	1	HSPA5	HSPA5	1058	6425.55	0.0429324	0.140062	0.306525	0.759205	0.930036	M_PEvsM_Cont	HSPA5	Not_Biologically_Significant	NA	NA	NA	NA	NA	NA	NA	NA	NA	NA	NA	NA	NA	NA	NA	NA	NA	NA	NA	NA	NA	NA	NA	NA	NA
6452	ENSG00000044574	61997	ENST00000852484.1	255918	61997	NA	ENSG00000044574.10	3.41273	0.658333	0.357192	0.214109	0.849906	1	HSPA5	NA	1058	6425.55	0.0429324	0.140062	0.306525	0.759205	0.930036	M_PEvsM_Cont	HSPA5	Not_Biologically_Significant	NA	NA	NA	NA	NA	NA	NA	NA	NA	NA	NA	NA	NA	NA	NA	NA	NA	NA	NA	NA	NA	NA	NA	NA	NA
6453	ENSG00000046604	108162	ENST00000713783.1	425925	108162	NA	ENSG00000046604.16	1.03894	-0.2	-0.198283	0.696026	0.972803	1	DSG2	DSG2	1060	1797.16	0.270789	0.143592	1.88582	0.0593194	0.291607	M_PEvsM_Cont	DSG2	Not_Biologically_Significant	715	NA	NA	NA	NA	NA	NA	NA	NA	NA	NA	31536201	31536429	31538750	31538978	1.52056e-09	0.129	NA	NA	NA	NA	NA	NA	NA	NA
6454	ENSG00000046604	108158	ENST00000713855.1	425917	108158	NA	ENSG00000046604.16	1.34859	0.547222	1.03046	0.296987	0.890084	1	DSG2	DSG2	1060	1797.16	0.270789	0.143592	1.88582	0.0593194	0.291607	M_PEvsM_Cont	DSG2	Not_Biologically_Significant	715	NA	NA	NA	NA	NA	NA	NA	NA	NA	NA	31536201	31536429	31538750	31538978	1.52056e-09	0.129	NA	NA	NA	NA	NA	NA	NA	NA
6455	ENSG00000046604	108151	ENST00000713818.1	425904	108151	NA	ENSG00000046604.16	0.743608	0.479167	1.19118	0.358824	0.913141	1	DSG2	DSG2	1060	1797.16	0.270789	0.143592	1.88582	0.0593194	0.291607	M_PEvsM_Cont	DSG2	Not_Biologically_Significant	715	NA	NA	NA	NA	NA	NA	NA	NA	NA	NA	31536201	31536429	31538750	31538978	1.52056e-09	0.129	NA	NA	NA	NA	NA	NA	NA	NA
6456	ENSG00000046604	108153	ENST00000713782.1	425910	108153	NA	ENSG00000046604.16	1.60976	0.151389	-0.0369666	0.768703	0.980204	1	DSG2	DSG2	1060	1797.16	0.270789	0.143592	1.88582	0.0593194	0.291607	M_PEvsM_Cont	DSG2	Not_Biologically_Significant	715	NA	NA	NA	NA	NA	NA	NA	NA	NA	NA	31536201	31536429	31538750	31538978	1.52056e-09	0.129	NA	NA	NA	NA	NA	NA	NA	NA
6457	ENSG00000046604	108159	ENST00000713767.1	425918	108159	NA	ENSG00000046604.16	2.61549	0.195833	0.138879	0.702103	0.973804	1	DSG2	DSG2	1060	1797.16	0.270789	0.143592	1.88582	0.0593194	0.291607	M_PEvsM_Cont	DSG2	Not_Biologically_Significant	715	NA	NA	NA	NA	NA	NA	NA	NA	NA	NA	31536201	31536429	31538750	31538978	1.52056e-09	0.129	NA	NA	NA	NA	NA	NA	NA	NA
6458	ENSG00000046604	108152	ENST00000713820.1	425907	108152	NA	ENSG00000046604.16	0.795425	-0.659722	-0.916029	0.213204	0.849265	1	DSG2	DSG2	1060	1797.16	0.270789	0.143592	1.88582	0.0593194	0.291607	M_PEvsM_Cont	DSG2	Not_Biologically_Significant	715	NA	NA	NA	NA	NA	NA	NA	NA	NA	NA	31536201	31536429	31538750	31538978	1.52056e-09	0.129	NA	NA	NA	NA	NA	NA	NA	NA
6459	ENSG00000046604	108148	ENST00000713779.1	425901	108148	NA	ENSG00000046604.16	2.09427	-0.136111	-0.197707	0.78994	0.983044	1	DSG2	DSG2	1060	1797.16	0.270789	0.143592	1.88582	0.0593194	0.291607	M_PEvsM_Cont	DSG2	Not_Biologically_Significant	715	NA	NA	NA	NA	NA	NA	NA	NA	NA	NA	31536201	31536429	31538750	31538978	1.52056e-09	0.129	NA	NA	NA	NA	NA	NA	NA	NA
6460	ENSG00000046604	108154	ENST00000713823.1	425913	108154	NA	ENSG00000046604.16	1.94469	0.2875	-0.596036	0.576464	0.95468	1	DSG2	DSG2	1060	1797.16	0.270789	0.143592	1.88582	0.0593194	0.291607	M_PEvsM_Cont	DSG2	Not_Biologically_Significant	715	NA	NA	NA	NA	NA	NA	NA	NA	NA	NA	31536201	31536429	31538750	31538978	1.52056e-09	0.129	NA	NA	NA	NA	NA	NA	NA	NA
6461	ENSG00000046604	108150	ENST00000713817.1	425903	108150	NA	ENSG00000046604.16	0.728563	-0.288889	-0.330541	0.574744	0.95468	1	DSG2	DSG2	1060	1797.16	0.270789	0.143592	1.88582	0.0593194	0.291607	M_PEvsM_Cont	DSG2	Not_Biologically_Significant	715	NA	NA	NA	NA	NA	NA	NA	NA	NA	NA	31536201	31536429	31538750	31538978	1.52056e-09	0.129	NA	NA	NA	NA	NA	NA	NA	NA
6462	ENSG00000046604	108147	ENST00000713762.1	425900	108147	NA	ENSG00000046604.16	0.501556	0.177778	0.168671	0.728967	0.976369	1	DSG2	DSG2	1060	1797.16	0.270789	0.143592	1.88582	0.0593194	0.291607	M_PEvsM_Cont	DSG2	Not_Biologically_Significant	715	NA	NA	NA	NA	NA	NA	NA	NA	NA	NA	31536201	31536429	31538750	31538978	1.52056e-09	0.129	NA	NA	NA	NA	NA	NA	NA	NA
6463	ENSG00000046604	108165	ENST00000683614.2	425929	108165	NA	ENSG00000046604.16	0.93101	1.1125	0.384956	0.0432795	0.604611	0.816899	DSG2	DSG2	1060	1797.16	0.270789	0.143592	1.88582	0.0593194	0.291607	M_PEvsM_Cont	DSG2	Not_Biologically_Significant	715	NA	NA	NA	NA	NA	NA	NA	NA	NA	NA	31536201	31536429	31538750	31538978	1.52056e-09	0.129	NA	NA	NA	NA	NA	NA	NA	NA
6464	ENSG00000046604	108156	ENST00000856883.1	425915	108156	NA	ENSG00000046604.16	2.25352	-0.226389	-0.101122	0.659698	0.969715	1	DSG2	NA	1060	1797.16	0.270789	0.143592	1.88582	0.0593194	0.291607	M_PEvsM_Cont	DSG2	Not_Biologically_Significant	715	NA	NA	NA	NA	NA	NA	NA	NA	NA	NA	31536201	31536429	31538750	31538978	1.52056e-09	0.129	NA	NA	NA	NA	NA	NA	NA	NA
6465	ENSG00000046604	108164	ENST00000682087.2	425928	108164	NA	ENSG00000046604.16	0.601484	-0.509722	-0.260864	0.329836	0.90299	1	DSG2	DSG2	1060	1797.16	0.270789	0.143592	1.88582	0.0593194	0.291607	M_PEvsM_Cont	DSG2	Not_Biologically_Significant	715	NA	NA	NA	NA	NA	NA	NA	NA	NA	NA	31536201	31536429	31538750	31538978	1.52056e-09	0.129	NA	NA	NA	NA	NA	NA	NA	NA
6466	ENSG00000046604	108157	ENST00000713824.1	425916	108157	NA	ENSG00000046604.16	1.29683	0.186111	0.349232	0.716063	0.974646	1	DSG2	DSG2	1060	1797.16	0.270789	0.143592	1.88582	0.0593194	0.291607	M_PEvsM_Cont	DSG2	Not_Biologically_Significant	715	NA	NA	NA	NA	NA	NA	NA	NA	NA	NA	31536201	31536429	31538750	31538978	1.52056e-09	0.129	NA	NA	NA	NA	NA	NA	NA	NA
6467	ENSG00000046604	108163	ENST00000713784.1	425926	108163	NA	ENSG00000046604.16	1.10577	-0.0861111	-0.0535956	0.865631	0.990143	1	DSG2	DSG2	1060	1797.16	0.270789	0.143592	1.88582	0.0593194	0.291607	M_PEvsM_Cont	DSG2	Not_Biologically_Significant	715	NA	NA	NA	NA	NA	NA	NA	NA	NA	NA	31536201	31536429	31538750	31538978	1.52056e-09	0.129	NA	NA	NA	NA	NA	NA	NA	NA
6468	ENSG00000046604	108160	ENST00000713834.1	425922	108160	NA	ENSG00000046604.16	0.834665	-0.00833333	0	0.987103	0.998974	1	DSG2	DSG2	1060	1797.16	0.270789	0.143592	1.88582	0.0593194	0.291607	M_PEvsM_Cont	DSG2	Not_Biologically_Significant	715	NA	NA	NA	NA	NA	NA	NA	NA	NA	NA	31536201	31536429	31538750	31538978	1.52056e-09	0.129	NA	NA	NA	NA	NA	NA	NA	NA
6469	ENSG00000046604	108149	ENST00000713780.1	425902	108149	NA	ENSG00000046604.16	1.27819	0.134722	-0.00204653	0.791888	0.983317	1	DSG2	DSG2	1060	1797.16	0.270789	0.143592	1.88582	0.0593194	0.291607	M_PEvsM_Cont	DSG2	Not_Biologically_Significant	715	NA	NA	NA	NA	NA	NA	NA	NA	NA	NA	31536201	31536429	31538750	31538978	1.52056e-09	0.129	NA	NA	NA	NA	NA	NA	NA	NA
6470	ENSG00000046604	108155	ENST00000261590.13	425914	108155	NA	ENSG00000046604.16	2.85463	-0.930556	-0.373293	0.0865455	0.715876	0.916011	DSG2	DSG2	1060	1797.16	0.270789	0.143592	1.88582	0.0593194	0.291607	M_PEvsM_Cont	DSG2	Not_Biologically_Significant	715	NA	NA	NA	NA	NA	NA	NA	NA	NA	NA	31536201	31536429	31538750	31538978	1.52056e-09	0.129	NA	NA	NA	NA	NA	NA	NA	NA
6471	ENSG00000046604	108161	ENST00000713835.1	425923	108161	NA	ENSG00000046604.16	3.00131	1.21806	0.691619	0.0279604	0.532164	0.755606	DSG2	DSG2	1060	1797.16	0.270789	0.143592	1.88582	0.0593194	0.291607	M_PEvsM_Cont	DSG2	Not_Biologically_Significant	715	NA	NA	NA	NA	NA	NA	NA	NA	NA	NA	31536201	31536429	31538750	31538978	1.52056e-09	0.129	NA	NA	NA	NA	NA	NA	NA	NA
6472	ENSG00000046647	125132	ENST00000680255.1	498361	125132	NA	ENSG00000046647.16	1.74563	-0.0680556	-0.00908702	0.893756	0.992981	1	GEMIN8	GEMIN8	NA	NA	NA	NA	NA	NA	NA	NA	NA	NA	NA	NA	NA	NA	NA	NA	NA	NA	NA	NA	NA	NA	NA	NA	NA	NA	NA	NA	NA	NA	NA	NA	NA	NA	NA
6473	ENSG00000046647	125133	ENST00000965136.1	498363	125133	NA	ENSG00000046647.16	0.760851	0.134722	0.208627	0.791888	0.983317	1	GEMIN8	NA	NA	NA	NA	NA	NA	NA	NA	NA	NA	NA	NA	NA	NA	NA	NA	NA	NA	NA	NA	NA	NA	NA	NA	NA	NA	NA	NA	NA	NA	NA	NA	NA	NA	NA	NA
6474	ENSG00000046647	125134	ENST00000889493.1	498364	125134	NA	ENSG00000046647.16	1.05046	0.0680556	-0.0805752	0.893756	0.992981	1	GEMIN8	NA	NA	NA	NA	NA	NA	NA	NA	NA	NA	NA	NA	NA	NA	NA	NA	NA	NA	NA	NA	NA	NA	NA	NA	NA	NA	NA	NA	NA	NA	NA	NA	NA	NA	NA	NA
6475	ENSG00000046647	125135	ENST00000889496.1	498366	125135	NA	ENSG00000046647.16	1.77414	0.0472222	0.0134513	0.927227	0.996246	1	GEMIN8	NA	NA	NA	NA	NA	NA	NA	NA	NA	NA	NA	NA	NA	NA	NA	NA	NA	NA	NA	NA	NA	NA	NA	NA	NA	NA	NA	NA	NA	NA	NA	NA	NA	NA	NA	NA
6476	ENSG00000046647	125137	ENST00000915206.1	498371	125137	NA	ENSG00000046647.16	0.683378	-0.536111	-0.257835	0.306453	0.894437	1	GEMIN8	NA	NA	NA	NA	NA	NA	NA	NA	NA	NA	NA	NA	NA	NA	NA	NA	NA	NA	NA	NA	NA	NA	NA	NA	NA	NA	NA	NA	NA	NA	NA	NA	NA	NA	NA	NA
6477	ENSG00000046647	125138	ENST00000398355.7	498373	125138	NA	ENSG00000046647.16	0.997368	-0.2	-0.136572	0.696567	0.972803	1	GEMIN8	GEMIN8	NA	NA	NA	NA	NA	NA	NA	NA	NA	NA	NA	NA	NA	NA	NA	NA	NA	NA	NA	NA	NA	NA	NA	NA	NA	NA	NA	NA	NA	NA	NA	NA	NA	NA	NA
6478	ENSG00000046647	125136	ENST00000889503.1	498368	125136	NA	ENSG00000046647.16	0.875841	0.695833	0.490983	0.190631	0.832673	1	GEMIN8	NA	NA	NA	NA	NA	NA	NA	NA	NA	NA	NA	NA	NA	NA	NA	NA	NA	NA	NA	NA	NA	NA	NA	NA	NA	NA	NA	NA	NA	NA	NA	NA	NA	NA	NA	NA
6479	ENSG00000046651	125110	ENST00000967536.1	490603	125110	NA	ENSG00000046651.17	1.25118	-0.277778	-0.0795416	0.589007	0.95776	1	OFD1	NA	NA	NA	NA	NA	NA	NA	NA	NA	NA	NA	361	NA	NA	NA	NA	NA	NA	NA	NA	NA	NA	13736477	13736678	13738845	13738914	0.000346817	-0.1	NA	NA	NA	NA	NA	NA	NA	NA
6480	ENSG00000046651	125125	ENST00000380550.6	490618	125125	NA	ENSG00000046651.17	1.48846	-0.0347222	0.3323	0.945901	0.99711	1	OFD1	OFD1	NA	NA	NA	NA	NA	NA	NA	NA	NA	NA	361	NA	NA	NA	NA	NA	NA	NA	NA	NA	NA	13736477	13736678	13738845	13738914	0.000346817	-0.1	NA	NA	NA	NA	NA	NA	NA	NA
6481	ENSG00000046651	125123	ENST00000682562.1	490617	125123	NA	ENSG00000046651.17	1.75547	0.243056	0.101283	0.636766	0.966117	1	OFD1	OFD1	NA	NA	NA	NA	NA	NA	NA	NA	NA	NA	361	NA	NA	NA	NA	NA	NA	NA	NA	NA	NA	13736477	13736678	13738845	13738914	0.000346817	-0.1	NA	NA	NA	NA	NA	NA	NA	NA
6482	ENSG00000046651	125114	ENST00000922713.1	490608	125114	NA	ENSG00000046651.17	0.941443	0.0208333	0.770341	0.967249	0.997762	1	OFD1	NA	NA	NA	NA	NA	NA	NA	NA	NA	NA	NA	361	NA	NA	NA	NA	NA	NA	NA	NA	NA	NA	13736477	13736678	13738845	13738914	0.000346817	-0.1	NA	NA	NA	NA	NA	NA	NA	NA
6483	ENSG00000046651	125111	ENST00000683427.1	490605	125111	NA	ENSG00000046651.17	0.658724	0.265278	0.304697	0.605623	0.960402	1	OFD1	OFD1	NA	NA	NA	NA	NA	NA	NA	NA	NA	NA	361	NA	NA	NA	NA	NA	NA	NA	NA	NA	NA	13736477	13736678	13738845	13738914	0.000346817	-0.1	NA	NA	NA	NA	NA	NA	NA	NA
6484	ENSG00000046651	125121	ENST00000683655.1	490615	125121	NA	ENSG00000046651.17	1.01807	0.447222	0.408521	0.390574	0.921801	1	OFD1	OFD1	NA	NA	NA	NA	NA	NA	NA	NA	NA	NA	361	NA	NA	NA	NA	NA	NA	NA	NA	NA	NA	13736477	13736678	13738845	13738914	0.000346817	-0.1	NA	NA	NA	NA	NA	NA	NA	NA
6485	ENSG00000046651	125113	ENST00000967537.1	490607	125113	NA	ENSG00000046651.17	0.673836	0.345833	0.27059	0.503132	0.941544	1	OFD1	NA	NA	NA	NA	NA	NA	NA	NA	NA	NA	NA	361	NA	NA	NA	NA	NA	NA	NA	NA	NA	NA	13736477	13736678	13738845	13738914	0.000346817	-0.1	NA	NA	NA	NA	NA	NA	NA	NA
6486	ENSG00000046651	125129	ENST00000683637.1	490625	125129	NA	ENSG00000046651.17	1.50916	0.245833	0.16303	0.632277	0.96549	1	OFD1	OFD1	NA	NA	NA	NA	NA	NA	NA	NA	NA	NA	361	NA	NA	NA	NA	NA	NA	NA	NA	NA	NA	13736477	13736678	13738845	13738914	0.000346817	-0.1	NA	NA	NA	NA	NA	NA	NA	NA
6487	ENSG00000046651	125112	ENST00000683284.1	490604	125112	NA	ENSG00000046651.17	0.588517	0.159722	0.158895	0.754892	0.978695	1	OFD1	OFD1	NA	NA	NA	NA	NA	NA	NA	NA	NA	NA	361	NA	NA	NA	NA	NA	NA	NA	NA	NA	NA	13736477	13736678	13738845	13738914	0.000346817	-0.1	NA	NA	NA	NA	NA	NA	NA	NA
6488	ENSG00000046651	125108	ENST00000922710.1	490598	125108	NA	ENSG00000046651.17	1.26337	0.215278	0.698392	0.674356	0.97087	1	OFD1	NA	NA	NA	NA	NA	NA	NA	NA	NA	NA	NA	361	NA	NA	NA	NA	NA	NA	NA	NA	NA	NA	13736477	13736678	13738845	13738914	0.000346817	-0.1	NA	NA	NA	NA	NA	NA	NA	NA
6489	ENSG00000046651	125116	ENST00000922711.1	490610	125116	NA	ENSG00000046651.17	0.731072	-0.111111	0.00837752	0.827886	0.987086	1	OFD1	NA	NA	NA	NA	NA	NA	NA	NA	NA	NA	NA	361	NA	NA	NA	NA	NA	NA	NA	NA	NA	NA	13736477	13736678	13738845	13738914	0.000346817	-0.1	NA	NA	NA	NA	NA	NA	NA	NA
6490	ENSG00000046651	125122	ENST00000922715.1	490616	125122	NA	ENSG00000046651.17	0.899573	-0.186111	-0.601961	0.716926	0.974646	1	OFD1	NA	NA	NA	NA	NA	NA	NA	NA	NA	NA	NA	361	NA	NA	NA	NA	NA	NA	NA	NA	NA	NA	13736477	13736678	13738845	13738914	0.000346817	-0.1	NA	NA	NA	NA	NA	NA	NA	NA
6491	ENSG00000046651	125109	ENST00000485052.6	490599	125109	NA	ENSG00000046651.17	0.91163	0.0208333	-0.0197232	0.968196	0.998097	1	OFD1	OFD1	NA	NA	NA	NA	NA	NA	NA	NA	NA	NA	361	NA	NA	NA	NA	NA	NA	NA	NA	NA	NA	13736477	13736678	13738845	13738914	0.000346817	-0.1	NA	NA	NA	NA	NA	NA	NA	NA
6492	ENSG00000046651	125120	ENST00000922714.1	490614	125120	NA	ENSG00000046651.17	1.15364	0.025	-0.0194651	0.960893	0.997735	1	OFD1	NA	NA	NA	NA	NA	NA	NA	NA	NA	NA	NA	361	NA	NA	NA	NA	NA	NA	NA	NA	NA	NA	13736477	13736678	13738845	13738914	0.000346817	-0.1	NA	NA	NA	NA	NA	NA	NA	NA
6493	ENSG00000046651	125128	ENST00000683454.1	490623	125128	NA	ENSG00000046651.17	1.66714	-1.07917	-0.404016	0.0493976	0.624342	0.835851	OFD1	OFD1	NA	NA	NA	NA	NA	NA	NA	NA	NA	NA	361	NA	NA	NA	NA	NA	NA	NA	NA	NA	NA	13736477	13736678	13738845	13738914	0.000346817	-0.1	NA	NA	NA	NA	NA	NA	NA	NA
6494	ENSG00000046651	125124	ENST00000398395.8	490619	125124	NA	ENSG00000046651.17	0.734196	0.184722	0.850298	0.718686	0.974646	1	OFD1	OFD1	NA	NA	NA	NA	NA	NA	NA	NA	NA	NA	361	NA	NA	NA	NA	NA	NA	NA	NA	NA	NA	13736477	13736678	13738845	13738914	0.000346817	-0.1	NA	NA	NA	NA	NA	NA	NA	NA
6495	ENSG00000046651	125118	ENST00000682237.1	490612	125118	NA	ENSG00000046651.17	2.02714	0.104167	0.0743543	0.838538	0.988123	1	OFD1	OFD1	NA	NA	NA	NA	NA	NA	NA	NA	NA	NA	361	NA	NA	NA	NA	NA	NA	NA	NA	NA	NA	13736477	13736678	13738845	13738914	0.000346817	-0.1	NA	NA	NA	NA	NA	NA	NA	NA
6496	ENSG00000046651	125127	ENST00000684401.1	490622	125127	NA	ENSG00000046651.17	1.07787	0.648611	0.158306	0.220572	0.855192	1	OFD1	OFD1	NA	NA	NA	NA	NA	NA	NA	NA	NA	NA	361	NA	NA	NA	NA	NA	NA	NA	NA	NA	NA	13736477	13736678	13738845	13738914	0.000346817	-0.1	NA	NA	NA	NA	NA	NA	NA	NA
6497	ENSG00000046651	125115	ENST00000340096.11	490609	125115	NA	ENSG00000046651.17	1.52992	0.0666667	0.144335	0.895619	0.993198	1	OFD1	OFD1	NA	NA	NA	NA	NA	NA	NA	NA	NA	NA	361	NA	NA	NA	NA	NA	NA	NA	NA	NA	NA	13736477	13736678	13738845	13738914	0.000346817	-0.1	NA	NA	NA	NA	NA	NA	NA	NA
6498	ENSG00000046651	125117	ENST00000682953.1	490611	125117	NA	ENSG00000046651.17	1.39754	0.0180556	0.0762893	0.970825	0.998285	1	OFD1	OFD1	NA	NA	NA	NA	NA	NA	NA	NA	NA	NA	361	NA	NA	NA	NA	NA	NA	NA	NA	NA	NA	13736477	13736678	13738845	13738914	0.000346817	-0.1	NA	NA	NA	NA	NA	NA	NA	NA
6499	ENSG00000046651	125126	ENST00000683055.1	490620	125126	NA	ENSG00000046651.17	1.77326	0.702778	0.20854	0.186508	0.828573	1	OFD1	OFD1	NA	NA	NA	NA	NA	NA	NA	NA	NA	NA	361	NA	NA	NA	NA	NA	NA	NA	NA	NA	NA	13736477	13736678	13738845	13738914	0.000346817	-0.1	NA	NA	NA	NA	NA	NA	NA	NA
6500	ENSG00000046651	125119	ENST00000464463.6	490613	125119	NA	ENSG00000046651.17	1.49741	-0.933333	-0.433279	0.0857058	0.714792	0.915	OFD1	OFD1	NA	NA	NA	NA	NA	NA	NA	NA	NA	NA	361	NA	NA	NA	NA	NA	NA	NA	NA	NA	NA	13736477	13736678	13738845	13738914	0.000346817	-0.1	NA	NA	NA	NA	NA	NA	NA	NA
6501	ENSG00000046653	125130	ENST00000454189.7	498347	125130	NA	ENSG00000046653.15	1.02453	-0.663889	-0.410252	0.211333	0.848188	1	GPM6B	GPM6B	NA	NA	NA	NA	NA	NA	NA	NA	NA	NA	NA	NA	NA	NA	NA	NA	NA	NA	NA	NA	NA	NA	NA	NA	NA	NA	NA	NA	NA	NA	NA	NA	NA	NA	NA
6502	ENSG00000046889	56128	ENST00000854544.1	221391	56128	NA	ENSG00000046889.20	1.99807	-0.325	-0.311422	0.529343	0.947676	1	PREX2	NA	1063	324.211	-0.227516	0.20003	-1.13741	0.255367	0.603952	M_PEvsM_Cont	PREX2	Not_Biologically_Significant	NA	NA	NA	NA	NA	NA	NA	NA	NA	NA	NA	NA	NA	NA	NA	NA	NA	NA	NA	NA	NA	NA	NA	NA	NA
6503	ENSG00000046889	56130	ENST00000529398.5	221393	56130	NA	ENSG00000046889.20	1.17482	-0.530556	-0.0659509	0.311263	0.897419	1	PREX2	PREX2	1063	324.211	-0.227516	0.20003	-1.13741	0.255367	0.603952	M_PEvsM_Cont	PREX2	Not_Biologically_Significant	NA	NA	NA	NA	NA	NA	NA	NA	NA	NA	NA	NA	NA	NA	NA	NA	NA	NA	NA	NA	NA	NA	NA	NA	NA
6504	ENSG00000046889	56129	ENST00000288368.5	221392	56129	NA	ENSG00000046889.20	2.66177	-1.14444	-0.284659	0.0379817	0.583517	0.799103	PREX2	PREX2	1063	324.211	-0.227516	0.20003	-1.13741	0.255367	0.603952	M_PEvsM_Cont	PREX2	Not_Biologically_Significant	NA	NA	NA	NA	NA	NA	NA	NA	NA	NA	NA	NA	NA	NA	NA	NA	NA	NA	NA	NA	NA	NA	NA	NA	NA
6505	ENSG00000046889	56131	ENST00000517617.1	221394	56131	NA	ENSG00000046889.20	1.12175	-0.0263889	-0.0917824	0.958895	0.997735	1	PREX2	PREX2	1063	324.211	-0.227516	0.20003	-1.13741	0.255367	0.603952	M_PEvsM_Cont	PREX2	Not_Biologically_Significant	NA	NA	NA	NA	NA	NA	NA	NA	NA	NA	NA	NA	NA	NA	NA	NA	NA	NA	NA	NA	NA	NA	NA	NA	NA
6506	ENSG00000047056	63632	ENST00000879937.1	258094	63632	NA	ENSG00000047056.19	1.86229	-0.943056	-0.856847	0.0825708	0.708229	0.910949	WDR37	NA	1065	466.185	-0.075747	0.0794086	-0.953889	0.34014	0.683272	M_PEvsM_Cont	WDR37	Not_Biologically_Significant	NA	NA	NA	NA	NA	NA	NA	NA	NA	NA	NA	NA	NA	NA	NA	NA	NA	NA	NA	NA	NA	NA	NA	NA	NA
6507	ENSG00000047056	63624	ENST00000879932.1	258085	63624	NA	ENSG00000047056.19	1.04317	0.115278	0.0387424	0.821194	0.986911	1	WDR37	NA	1065	466.185	-0.075747	0.0794086	-0.953889	0.34014	0.683272	M_PEvsM_Cont	WDR37	Not_Biologically_Significant	NA	NA	NA	NA	NA	NA	NA	NA	NA	NA	NA	NA	NA	NA	NA	NA	NA	NA	NA	NA	NA	NA	NA	NA	NA
6508	ENSG00000047056	63623	ENST00000879931.1	258084	63623	NA	ENSG00000047056.19	1.4887	-0.423611	-0.140225	0.414816	0.927582	1	WDR37	NA	1065	466.185	-0.075747	0.0794086	-0.953889	0.34014	0.683272	M_PEvsM_Cont	WDR37	Not_Biologically_Significant	NA	NA	NA	NA	NA	NA	NA	NA	NA	NA	NA	NA	NA	NA	NA	NA	NA	NA	NA	NA	NA	NA	NA	NA	NA
6509	ENSG00000047056	63631	ENST00000879934.1	258093	63631	NA	ENSG00000047056.19	1.5739	0.0888889	-0.0496889	0.862003	0.989711	1	WDR37	NA	1065	466.185	-0.075747	0.0794086	-0.953889	0.34014	0.683272	M_PEvsM_Cont	WDR37	Not_Biologically_Significant	NA	NA	NA	NA	NA	NA	NA	NA	NA	NA	NA	NA	NA	NA	NA	NA	NA	NA	NA	NA	NA	NA	NA	NA	NA
6510	ENSG00000047056	63630	ENST00000381329.5	258092	63630	NA	ENSG00000047056.19	1.32891	-0.793056	-0.293917	0.139256	0.786173	0.963452	WDR37	WDR37	1065	466.185	-0.075747	0.0794086	-0.953889	0.34014	0.683272	M_PEvsM_Cont	WDR37	Not_Biologically_Significant	NA	NA	NA	NA	NA	NA	NA	NA	NA	NA	NA	NA	NA	NA	NA	NA	NA	NA	NA	NA	NA	NA	NA	NA	NA
6511	ENSG00000047056	63628	ENST00000879933.1	258089	63628	NA	ENSG00000047056.19	1.58401	-0.970833	-0.771639	0.0745761	0.692077	0.898246	WDR37	NA	1065	466.185	-0.075747	0.0794086	-0.953889	0.34014	0.683272	M_PEvsM_Cont	WDR37	Not_Biologically_Significant	NA	NA	NA	NA	NA	NA	NA	NA	NA	NA	NA	NA	NA	NA	NA	NA	NA	NA	NA	NA	NA	NA	NA	NA	NA
6512	ENSG00000047056	63641	ENST00000436154.2	258106	63641	NA	ENSG00000047056.19	1.19022	-0.05	0.00189123	0.921964	0.995574	1	WDR37	WDR37	1065	466.185	-0.075747	0.0794086	-0.953889	0.34014	0.683272	M_PEvsM_Cont	WDR37	Not_Biologically_Significant	NA	NA	NA	NA	NA	NA	NA	NA	NA	NA	NA	NA	NA	NA	NA	NA	NA	NA	NA	NA	NA	NA	NA	NA	NA
6513	ENSG00000047056	63625	ENST00000358220.5	258086	63625	NA	ENSG00000047056.19	1.09156	0.479167	1.20944	0.358519	0.913141	1	WDR37	WDR37	1065	466.185	-0.075747	0.0794086	-0.953889	0.34014	0.683272	M_PEvsM_Cont	WDR37	Not_Biologically_Significant	NA	NA	NA	NA	NA	NA	NA	NA	NA	NA	NA	NA	NA	NA	NA	NA	NA	NA	NA	NA	NA	NA	NA	NA	NA
6514	ENSG00000047056	63629	ENST00000704657.1	258090	63629	NA	ENSG00000047056.19	1.1121	0.0277778	0.0150651	0.956457	0.997679	1	WDR37	WDR37	1065	466.185	-0.075747	0.0794086	-0.953889	0.34014	0.683272	M_PEvsM_Cont	WDR37	Not_Biologically_Significant	NA	NA	NA	NA	NA	NA	NA	NA	NA	NA	NA	NA	NA	NA	NA	NA	NA	NA	NA	NA	NA	NA	NA	NA	NA
6515	ENSG00000047056	63639	ENST00000650072.1	258102	63639	NA	ENSG00000047056.19	0.952546	1.36806	1.37563	0.0143696	0.429412	0.642123	WDR37	WDR37	1065	466.185	-0.075747	0.0794086	-0.953889	0.34014	0.683272	M_PEvsM_Cont	WDR37	Not_Biologically_Significant	NA	NA	NA	NA	NA	NA	NA	NA	NA	NA	NA	NA	NA	NA	NA	NA	NA	NA	NA	NA	NA	NA	NA	NA	NA
6516	ENSG00000047056	63640	ENST00000704673.1	258103	63640	NA	ENSG00000047056.19	1.39494	-1.26111	-0.768198	0.0232226	0.502085	0.724736	WDR37	WDR37	1065	466.185	-0.075747	0.0794086	-0.953889	0.34014	0.683272	M_PEvsM_Cont	WDR37	Not_Biologically_Significant	NA	NA	NA	NA	NA	NA	NA	NA	NA	NA	NA	NA	NA	NA	NA	NA	NA	NA	NA	NA	NA	NA	NA	NA	NA
6517	ENSG00000047056	63627	ENST00000958757.1	258088	63627	NA	ENSG00000047056.19	1.77973	0.201389	0.109006	0.69407	0.972803	1	WDR37	NA	1065	466.185	-0.075747	0.0794086	-0.953889	0.34014	0.683272	M_PEvsM_Cont	WDR37	Not_Biologically_Significant	NA	NA	NA	NA	NA	NA	NA	NA	NA	NA	NA	NA	NA	NA	NA	NA	NA	NA	NA	NA	NA	NA	NA	NA	NA
6518	ENSG00000047056	63637	ENST00000704671.1	258099	63637	NA	ENSG00000047056.19	1.73303	0.861111	0.251899	0.110529	0.754725	0.937019	WDR37	WDR37	1065	466.185	-0.075747	0.0794086	-0.953889	0.34014	0.683272	M_PEvsM_Cont	WDR37	Not_Biologically_Significant	NA	NA	NA	NA	NA	NA	NA	NA	NA	NA	NA	NA	NA	NA	NA	NA	NA	NA	NA	NA	NA	NA	NA	NA	NA
6519	ENSG00000047056	63626	ENST00000958756.1	258087	63626	NA	ENSG00000047056.19	1.27571	0.319444	0.203018	0.535739	0.94789	1	WDR37	NA	1065	466.185	-0.075747	0.0794086	-0.953889	0.34014	0.683272	M_PEvsM_Cont	WDR37	Not_Biologically_Significant	NA	NA	NA	NA	NA	NA	NA	NA	NA	NA	NA	NA	NA	NA	NA	NA	NA	NA	NA	NA	NA	NA	NA	NA	NA
6520	ENSG00000047056	63634	ENST00000958758.1	258096	63634	NA	ENSG00000047056.19	1.41653	-0.818056	-0.769963	0.127979	0.774678	0.951812	WDR37	NA	1065	466.185	-0.075747	0.0794086	-0.953889	0.34014	0.683272	M_PEvsM_Cont	WDR37	Not_Biologically_Significant	NA	NA	NA	NA	NA	NA	NA	NA	NA	NA	NA	NA	NA	NA	NA	NA	NA	NA	NA	NA	NA	NA	NA	NA	NA
6521	ENSG00000047056	63633	ENST00000879935.1	258095	63633	NA	ENSG00000047056.19	1.59125	0.486111	0.496922	0.352626	0.912478	1	WDR37	NA	1065	466.185	-0.075747	0.0794086	-0.953889	0.34014	0.683272	M_PEvsM_Cont	WDR37	Not_Biologically_Significant	NA	NA	NA	NA	NA	NA	NA	NA	NA	NA	NA	NA	NA	NA	NA	NA	NA	NA	NA	NA	NA	NA	NA	NA	NA
6522	ENSG00000047056	63636	ENST00000879936.1	258098	63636	NA	ENSG00000047056.19	1.45838	-0.154167	-0.1847	0.762821	0.979955	1	WDR37	NA	1065	466.185	-0.075747	0.0794086	-0.953889	0.34014	0.683272	M_PEvsM_Cont	WDR37	Not_Biologically_Significant	NA	NA	NA	NA	NA	NA	NA	NA	NA	NA	NA	NA	NA	NA	NA	NA	NA	NA	NA	NA	NA	NA	NA	NA	NA
6523	ENSG00000047056	63635	ENST00000704638.1	258097	63635	NA	ENSG00000047056.19	1.13849	-1.0125	-0.790001	0.0638032	0.665595	0.875315	WDR37	WDR37	1065	466.185	-0.075747	0.0794086	-0.953889	0.34014	0.683272	M_PEvsM_Cont	WDR37	Not_Biologically_Significant	NA	NA	NA	NA	NA	NA	NA	NA	NA	NA	NA	NA	NA	NA	NA	NA	NA	NA	NA	NA	NA	NA	NA	NA	NA
6524	ENSG00000047056	63638	ENST00000958759.1	258100	63638	NA	ENSG00000047056.19	0.9929	0.506944	0.889716	0.332366	0.903993	1	WDR37	NA	1065	466.185	-0.075747	0.0794086	-0.953889	0.34014	0.683272	M_PEvsM_Cont	WDR37	Not_Biologically_Significant	NA	NA	NA	NA	NA	NA	NA	NA	NA	NA	NA	NA	NA	NA	NA	NA	NA	NA	NA	NA	NA	NA	NA	NA	NA
6525	ENSG00000047188	38225	ENST00000948229.1	145819	38225	NA	ENSG00000047188.17	0.75492	-0.595833	-0.682617	0.258171	0.872096	1	YTHDC2	NA	1066	263.278	-0.0623443	0.0992341	-0.628255	0.529837	0.819084	M_PEvsM_Cont	YTHDC2	Not_Biologically_Significant	NA	NA	NA	NA	NA	NA	NA	NA	NA	NA	NA	NA	NA	NA	NA	NA	NA	NA	NA	NA	NA	NA	NA	NA	NA
6526	ENSG00000047188	38221	ENST00000161863.9	145814	38221	NA	ENSG00000047188.17	2.09143	-0.0361111	0.577357	0.942675	0.996986	1	YTHDC2	YTHDC2	1066	263.278	-0.0623443	0.0992341	-0.628255	0.529837	0.819084	M_PEvsM_Cont	YTHDC2	Not_Biologically_Significant	NA	NA	NA	NA	NA	NA	NA	NA	NA	NA	NA	NA	NA	NA	NA	NA	NA	NA	NA	NA	NA	NA	NA	NA	NA
6527	ENSG00000047188	38228	ENST00000948227.1	145822	38228	NA	ENSG00000047188.17	1.39181	-0.573611	-1.25761	0.275491	0.881845	1	YTHDC2	NA	1066	263.278	-0.0623443	0.0992341	-0.628255	0.529837	0.819084	M_PEvsM_Cont	YTHDC2	Not_Biologically_Significant	NA	NA	NA	NA	NA	NA	NA	NA	NA	NA	NA	NA	NA	NA	NA	NA	NA	NA	NA	NA	NA	NA	NA	NA	NA
6528	ENSG00000047188	38230	ENST00000506333.1	145825	38230	NA	ENSG00000047188.17	0.75372	-0.643056	-0.301628	0.224518	0.855701	1	YTHDC2	YTHDC2	1066	263.278	-0.0623443	0.0992341	-0.628255	0.529837	0.819084	M_PEvsM_Cont	YTHDC2	Not_Biologically_Significant	NA	NA	NA	NA	NA	NA	NA	NA	NA	NA	NA	NA	NA	NA	NA	NA	NA	NA	NA	NA	NA	NA	NA	NA	NA
6529	ENSG00000047188	38229	ENST00000873029.1	145823	38229	NA	ENSG00000047188.17	1.65697	0.195833	0.127173	0.702103	0.973804	1	YTHDC2	NA	1066	263.278	-0.0623443	0.0992341	-0.628255	0.529837	0.819084	M_PEvsM_Cont	YTHDC2	Not_Biologically_Significant	NA	NA	NA	NA	NA	NA	NA	NA	NA	NA	NA	NA	NA	NA	NA	NA	NA	NA	NA	NA	NA	NA	NA	NA	NA
6530	ENSG00000047188	38222	ENST00000935141.1	145815	38222	NA	ENSG00000047188.17	1.11172	-0.152778	-0.0969678	0.765345	0.979955	1	YTHDC2	NA	1066	263.278	-0.0623443	0.0992341	-0.628255	0.529837	0.819084	M_PEvsM_Cont	YTHDC2	Not_Biologically_Significant	NA	NA	NA	NA	NA	NA	NA	NA	NA	NA	NA	NA	NA	NA	NA	NA	NA	NA	NA	NA	NA	NA	NA	NA	NA
6531	ENSG00000047188	38220	ENST00000948230.1	145813	38220	NA	ENSG00000047188.17	1.03037	0.197222	0.154242	0.701473	0.973804	1	YTHDC2	NA	1066	263.278	-0.0623443	0.0992341	-0.628255	0.529837	0.819084	M_PEvsM_Cont	YTHDC2	Not_Biologically_Significant	NA	NA	NA	NA	NA	NA	NA	NA	NA	NA	NA	NA	NA	NA	NA	NA	NA	NA	NA	NA	NA	NA	NA	NA	NA
6532	ENSG00000047188	38231	ENST00000512600.1	145826	38231	NA	ENSG00000047188.17	1.62164	-0.511111	-0.060545	0.328586	0.902515	1	YTHDC2	YTHDC2	1066	263.278	-0.0623443	0.0992341	-0.628255	0.529837	0.819084	M_PEvsM_Cont	YTHDC2	Not_Biologically_Significant	NA	NA	NA	NA	NA	NA	NA	NA	NA	NA	NA	NA	NA	NA	NA	NA	NA	NA	NA	NA	NA	NA	NA	NA	NA
6533	ENSG00000047188	38227	ENST00000515883.5	145821	38227	NA	ENSG00000047188.17	0.943289	-0.313889	-0.258854	0.542502	0.949419	1	YTHDC2	YTHDC2	1066	263.278	-0.0623443	0.0992341	-0.628255	0.529837	0.819084	M_PEvsM_Cont	YTHDC2	Not_Biologically_Significant	NA	NA	NA	NA	NA	NA	NA	NA	NA	NA	NA	NA	NA	NA	NA	NA	NA	NA	NA	NA	NA	NA	NA	NA	NA
6534	ENSG00000047188	38223	ENST00000935143.1	145817	38223	NA	ENSG00000047188.17	1.13438	0.3875	0.756146	0.455065	0.934078	1	YTHDC2	NA	1066	263.278	-0.0623443	0.0992341	-0.628255	0.529837	0.819084	M_PEvsM_Cont	YTHDC2	Not_Biologically_Significant	NA	NA	NA	NA	NA	NA	NA	NA	NA	NA	NA	NA	NA	NA	NA	NA	NA	NA	NA	NA	NA	NA	NA	NA	NA
6535	ENSG00000047188	38226	ENST00000948231.1	145820	38226	NA	ENSG00000047188.17	1.78864	-0.102778	-0.078759	0.841585	0.988962	1	YTHDC2	NA	1066	263.278	-0.0623443	0.0992341	-0.628255	0.529837	0.819084	M_PEvsM_Cont	YTHDC2	Not_Biologically_Significant	NA	NA	NA	NA	NA	NA	NA	NA	NA	NA	NA	NA	NA	NA	NA	NA	NA	NA	NA	NA	NA	NA	NA	NA	NA
6536	ENSG00000047188	38224	ENST00000935142.1	145818	38224	NA	ENSG00000047188.17	1.14805	-0.597222	-1.02512	0.257113	0.871761	1	YTHDC2	NA	1066	263.278	-0.0623443	0.0992341	-0.628255	0.529837	0.819084	M_PEvsM_Cont	YTHDC2	Not_Biologically_Significant	NA	NA	NA	NA	NA	NA	NA	NA	NA	NA	NA	NA	NA	NA	NA	NA	NA	NA	NA	NA	NA	NA	NA	NA	NA
6537	ENSG00000047188	38219	ENST00000503857.5	145812	38219	NA	ENSG00000047188.17	1.42242	0.458333	0.186048	0.379035	0.919204	1	YTHDC2	YTHDC2	1066	263.278	-0.0623443	0.0992341	-0.628255	0.529837	0.819084	M_PEvsM_Cont	YTHDC2	Not_Biologically_Significant	NA	NA	NA	NA	NA	NA	NA	NA	NA	NA	NA	NA	NA	NA	NA	NA	NA	NA	NA	NA	NA	NA	NA	NA	NA
6538	ENSG00000047230	125201	ENST00000870419.1	498528	125201	NA	ENSG00000047230.16	0.867071	-0.330556	-0.630144	0.521748	0.945753	1	CTPS2	NA	NA	NA	NA	NA	NA	NA	NA	NA	NA	NA	NA	NA	NA	NA	NA	NA	NA	NA	NA	NA	NA	NA	NA	NA	NA	NA	NA	NA	NA	NA	NA	NA	NA	NA	NA
6539	ENSG00000047230	125204	ENST00000913871.1	498538	125204	NA	ENSG00000047230.16	0.736269	0.641667	0.566629	0.225398	0.856226	1	CTPS2	NA	NA	NA	NA	NA	NA	NA	NA	NA	NA	NA	NA	NA	NA	NA	NA	NA	NA	NA	NA	NA	NA	NA	NA	NA	NA	NA	NA	NA	NA	NA	NA	NA	NA	NA	NA
6540	ENSG00000047230	125205	ENST00000380241.7	498543	125205	NA	ENSG00000047230.16	1.48424	1.16111	0.776633	0.0355139	0.571944	0.790027	CTPS2	CTPS2	NA	NA	NA	NA	NA	NA	NA	NA	NA	NA	NA	NA	NA	NA	NA	NA	NA	NA	NA	NA	NA	NA	NA	NA	NA	NA	NA	NA	NA	NA	NA	NA	NA	NA	NA
6541	ENSG00000047230	125206	ENST00000483053.1	498545	125206	NA	ENSG00000047230.16	0.740119	0.326389	0.112259	0.526859	0.947369	1	CTPS2	CTPS2	NA	NA	NA	NA	NA	NA	NA	NA	NA	NA	NA	NA	NA	NA	NA	NA	NA	NA	NA	NA	NA	NA	NA	NA	NA	NA	NA	NA	NA	NA	NA	NA	NA	NA	NA
6542	ENSG00000047230	125207	ENST00000870426.1	498548	125207	NA	ENSG00000047230.16	0.588114	-0.275	-0.463794	0.593216	0.957979	1	CTPS2	NA	NA	NA	NA	NA	NA	NA	NA	NA	NA	NA	NA	NA	NA	NA	NA	NA	NA	NA	NA	NA	NA	NA	NA	NA	NA	NA	NA	NA	NA	NA	NA	NA	NA	NA	NA
6543	ENSG00000047230	125208	ENST00000870424.1	498550	125208	NA	ENSG00000047230.16	0.877888	-0.0180556	0.0398894	0.971699	0.998285	1	CTPS2	NA	NA	NA	NA	NA	NA	NA	NA	NA	NA	NA	NA	NA	NA	NA	NA	NA	NA	NA	NA	NA	NA	NA	NA	NA	NA	NA	NA	NA	NA	NA	NA	NA	NA	NA	NA
6544	ENSG00000047230	125209	ENST00000870427.1	498554	125209	NA	ENSG00000047230.16	0.602611	-0.134722	-0.232134	0.791888	0.983317	1	CTPS2	NA	NA	NA	NA	NA	NA	NA	NA	NA	NA	NA	NA	NA	NA	NA	NA	NA	NA	NA	NA	NA	NA	NA	NA	NA	NA	NA	NA	NA	NA	NA	NA	NA	NA	NA	NA
6545	ENSG00000047230	125203	ENST00000443824.5	498536	125203	NA	ENSG00000047230.16	0.75137	-0.75	-0.794816	0.160383	0.805352	0.986557	CTPS2	CTPS2	NA	NA	NA	NA	NA	NA	NA	NA	NA	NA	NA	NA	NA	NA	NA	NA	NA	NA	NA	NA	NA	NA	NA	NA	NA	NA	NA	NA	NA	NA	NA	NA	NA	NA	NA
6546	ENSG00000047230	125202	ENST00000870415.1	498531	125202	NA	ENSG00000047230.16	1.16678	-0.159722	-0.376522	0.754551	0.978695	1	CTPS2	NA	NA	NA	NA	NA	NA	NA	NA	NA	NA	NA	NA	NA	NA	NA	NA	NA	NA	NA	NA	NA	NA	NA	NA	NA	NA	NA	NA	NA	NA	NA	NA	NA	NA	NA	NA
6547	ENSG00000047230	125210	ENST00000944984.1	498556	125210	NA	ENSG00000047230.16	0.626921	-0.0111111	-0.245903	0.982921	0.998974	1	CTPS2	NA	NA	NA	NA	NA	NA	NA	NA	NA	NA	NA	NA	NA	NA	NA	NA	NA	NA	NA	NA	NA	NA	NA	NA	NA	NA	NA	NA	NA	NA	NA	NA	NA	NA	NA	NA
6548	ENSG00000047230	125200	ENST00000359276.9	498527	125200	NA	ENSG00000047230.16	1.78424	0.545833	0.337276	0.298286	0.890944	1	CTPS2	CTPS2	NA	NA	NA	NA	NA	NA	NA	NA	NA	NA	NA	NA	NA	NA	NA	NA	NA	NA	NA	NA	NA	NA	NA	NA	NA	NA	NA	NA	NA	NA	NA	NA	NA	NA	NA
6549	ENSG00000047249	55656	ENST00000957347.1	230071	55656	NA	ENSG00000047249.19	1.3151	-0.166667	-0.480418	0.744375	0.977822	1	ATP6V1H	NA	1068	397.463	-0.0240015	0.0694385	-0.345651	0.729605	0.917946	M_PEvsM_Cont	ATP6V1H	Not_Biologically_Significant	1263	NA	NA	NA	NA	NA	NA	NA	NA	NA	NA	53756554	53756656	53795646	53795839	4.39131e-06	0.141	NA	NA	NA	NA	NA	NA	NA	NA
6550	ENSG00000047249	55661	ENST00000521335.1	230085	55661	NA	ENSG00000047249.19	0.984828	0.188889	0.0719116	0.713526	0.974646	1	ATP6V1H	ATP6V1H	1068	397.463	-0.0240015	0.0694385	-0.345651	0.729605	0.917946	M_PEvsM_Cont	ATP6V1H	Not_Biologically_Significant	1263	NA	NA	NA	NA	NA	NA	NA	NA	NA	NA	53756554	53756656	53795646	53795839	4.39131e-06	0.141	NA	NA	NA	NA	NA	NA	NA	NA
6551	ENSG00000047249	55660	ENST00000524164.5	230076	55660	NA	ENSG00000047249.19	1.9263	-0.025	-0.0132039	0.960513	0.997735	1	ATP6V1H	ATP6V1H	1068	397.463	-0.0240015	0.0694385	-0.345651	0.729605	0.917946	M_PEvsM_Cont	ATP6V1H	Not_Biologically_Significant	1263	NA	NA	NA	NA	NA	NA	NA	NA	NA	NA	53756554	53756656	53795646	53795839	4.39131e-06	0.141	NA	NA	NA	NA	NA	NA	NA	NA
6552	ENSG00000047249	55650	ENST00000518072.1	230047	55650	NA	ENSG00000047249.19	0.858107	-0.297222	-0.18395	0.563672	0.952982	1	ATP6V1H	ATP6V1H	1068	397.463	-0.0240015	0.0694385	-0.345651	0.729605	0.917946	M_PEvsM_Cont	ATP6V1H	Not_Biologically_Significant	1263	NA	NA	NA	NA	NA	NA	NA	NA	NA	NA	53756554	53756656	53795646	53795839	4.39131e-06	0.141	NA	NA	NA	NA	NA	NA	NA	NA
6553	ENSG00000047249	55649	ENST00000359530.7	230040	55649	NA	ENSG00000047249.19	2.42342	-0.00416667	-0.0140115	0.993277	0.999271	1	ATP6V1H	ATP6V1H	1068	397.463	-0.0240015	0.0694385	-0.345651	0.729605	0.917946	M_PEvsM_Cont	ATP6V1H	Not_Biologically_Significant	1263	NA	NA	NA	NA	NA	NA	NA	NA	NA	NA	53756554	53756656	53795646	53795839	4.39131e-06	0.141	NA	NA	NA	NA	NA	NA	NA	NA
6554	ENSG00000047249	55652	ENST00000884427.1	230058	55652	NA	ENSG00000047249.19	1.69077	-0.318056	-0.280836	0.537415	0.948022	1	ATP6V1H	NA	1068	397.463	-0.0240015	0.0694385	-0.345651	0.729605	0.917946	M_PEvsM_Cont	ATP6V1H	Not_Biologically_Significant	1263	NA	NA	NA	NA	NA	NA	NA	NA	NA	NA	53756554	53756656	53795646	53795839	4.39131e-06	0.141	NA	NA	NA	NA	NA	NA	NA	NA
6555	ENSG00000047249	55651	ENST00000884433.1	230052	55651	NA	ENSG00000047249.19	0.828759	-0.595833	-0.838356	0.258171	0.872096	1	ATP6V1H	NA	1068	397.463	-0.0240015	0.0694385	-0.345651	0.729605	0.917946	M_PEvsM_Cont	ATP6V1H	Not_Biologically_Significant	1263	NA	NA	NA	NA	NA	NA	NA	NA	NA	NA	53756554	53756656	53795646	53795839	4.39131e-06	0.141	NA	NA	NA	NA	NA	NA	NA	NA
6556	ENSG00000047249	55654	ENST00000520188.5	230067	55654	NA	ENSG00000047249.19	0.788469	-0.738889	-0.243172	0.166273	0.810906	0.992463	ATP6V1H	ATP6V1H	1068	397.463	-0.0240015	0.0694385	-0.345651	0.729605	0.917946	M_PEvsM_Cont	ATP6V1H	Not_Biologically_Significant	1263	NA	NA	NA	NA	NA	NA	NA	NA	NA	NA	53756554	53756656	53795646	53795839	4.39131e-06	0.141	NA	NA	NA	NA	NA	NA	NA	NA
6557	ENSG00000047249	55657	ENST00000957346.1	230072	55657	NA	ENSG00000047249.19	1.50215	-0.1375	0.00116738	0.788187	0.983033	1	ATP6V1H	NA	1068	397.463	-0.0240015	0.0694385	-0.345651	0.729605	0.917946	M_PEvsM_Cont	ATP6V1H	Not_Biologically_Significant	1263	NA	NA	NA	NA	NA	NA	NA	NA	NA	NA	53756554	53756656	53795646	53795839	4.39131e-06	0.141	NA	NA	NA	NA	NA	NA	NA	NA
6558	ENSG00000047249	55655	ENST00000884432.1	230069	55655	NA	ENSG00000047249.19	0.700321	-0.116667	-0.329549	0.819117	0.986866	1	ATP6V1H	NA	1068	397.463	-0.0240015	0.0694385	-0.345651	0.729605	0.917946	M_PEvsM_Cont	ATP6V1H	Not_Biologically_Significant	1263	NA	NA	NA	NA	NA	NA	NA	NA	NA	NA	53756554	53756656	53795646	53795839	4.39131e-06	0.141	NA	NA	NA	NA	NA	NA	NA	NA
6559	ENSG00000047249	55658	ENST00000884431.1	230074	55658	NA	ENSG00000047249.19	0.476873	-0.340278	-0.624663	0.510529	0.943838	1	ATP6V1H	NA	1068	397.463	-0.0240015	0.0694385	-0.345651	0.729605	0.917946	M_PEvsM_Cont	ATP6V1H	Not_Biologically_Significant	1263	NA	NA	NA	NA	NA	NA	NA	NA	NA	NA	53756554	53756656	53795646	53795839	4.39131e-06	0.141	NA	NA	NA	NA	NA	NA	NA	NA
6560	ENSG00000047249	55659	ENST00000396774.6	230075	55659	NA	ENSG00000047249.19	1.72563	0.154167	0.213738	0.763647	0.979955	1	ATP6V1H	ATP6V1H	1068	397.463	-0.0240015	0.0694385	-0.345651	0.729605	0.917946	M_PEvsM_Cont	ATP6V1H	Not_Biologically_Significant	1263	NA	NA	NA	NA	NA	NA	NA	NA	NA	NA	53756554	53756656	53795646	53795839	4.39131e-06	0.141	NA	NA	NA	NA	NA	NA	NA	NA
6561	ENSG00000047249	55653	ENST00000884428.1	230059	55653	NA	ENSG00000047249.19	1.05573	-0.184722	0.149925	0.718686	0.974646	1	ATP6V1H	NA	1068	397.463	-0.0240015	0.0694385	-0.345651	0.729605	0.917946	M_PEvsM_Cont	ATP6V1H	Not_Biologically_Significant	1263	NA	NA	NA	NA	NA	NA	NA	NA	NA	NA	53756554	53756656	53795646	53795839	4.39131e-06	0.141	NA	NA	NA	NA	NA	NA	NA	NA
6562	ENSG00000047315	32290	ENST00000381227.5	121497	32290	NA	ENSG00000047315.17	2.07931	0.191667	0.145181	0.708383	0.974078	1	POLR2B	POLR2B	1071	1229.89	0.213527	0.0703049	3.03715	0.00238826	0.0421188	M_PEvsM_Cont	POLR2B	Trending_Towards_Increased_RNA_Expression	NA	NA	NA	NA	NA	NA	NA	NA	NA	NA	NA	NA	NA	NA	NA	NA	NA	NA	NA	NA	NA	NA	NA	NA	NA
6563	ENSG00000047315	32295	ENST00000464918.1	121507	32295	NA	ENSG00000047315.17	0.900985	-0.0138889	-0.0330819	0.979099	0.998899	1	POLR2B	POLR2B	1071	1229.89	0.213527	0.0703049	3.03715	0.00238826	0.0421188	M_PEvsM_Cont	POLR2B	Trending_Towards_Increased_RNA_Expression	NA	NA	NA	NA	NA	NA	NA	NA	NA	NA	NA	NA	NA	NA	NA	NA	NA	NA	NA	NA	NA	NA	NA	NA	NA
6564	ENSG00000047315	32291	ENST00000431623.6	121499	32291	NA	ENSG00000047315.17	1.78814	0.195833	0.273564	0.702103	0.973804	1	POLR2B	POLR2B	1071	1229.89	0.213527	0.0703049	3.03715	0.00238826	0.0421188	M_PEvsM_Cont	POLR2B	Trending_Towards_Increased_RNA_Expression	NA	NA	NA	NA	NA	NA	NA	NA	NA	NA	NA	NA	NA	NA	NA	NA	NA	NA	NA	NA	NA	NA	NA	NA	NA
6565	ENSG00000047315	32289	ENST00000450656.5	121496	32289	NA	ENSG00000047315.17	0.802172	0.579167	0.529727	0.271044	0.880015	1	POLR2B	POLR2B	1071	1229.89	0.213527	0.0703049	3.03715	0.00238826	0.0421188	M_PEvsM_Cont	POLR2B	Trending_Towards_Increased_RNA_Expression	NA	NA	NA	NA	NA	NA	NA	NA	NA	NA	NA	NA	NA	NA	NA	NA	NA	NA	NA	NA	NA	NA	NA	NA	NA
6566	ENSG00000047315	32292	ENST00000441246.6	121500	32292	NA	ENSG00000047315.17	1.01324	-0.0402778	-0.247001	0.936557	0.996442	1	POLR2B	POLR2B	1071	1229.89	0.213527	0.0703049	3.03715	0.00238826	0.0421188	M_PEvsM_Cont	POLR2B	Trending_Towards_Increased_RNA_Expression	NA	NA	NA	NA	NA	NA	NA	NA	NA	NA	NA	NA	NA	NA	NA	NA	NA	NA	NA	NA	NA	NA	NA	NA	NA
6567	ENSG00000047315	32296	ENST00000484821.1	121508	32296	NA	ENSG00000047315.17	1.05022	-0.504167	-0.142699	0.334906	0.904519	1	POLR2B	POLR2B	1071	1229.89	0.213527	0.0703049	3.03715	0.00238826	0.0421188	M_PEvsM_Cont	POLR2B	Trending_Towards_Increased_RNA_Expression	NA	NA	NA	NA	NA	NA	NA	NA	NA	NA	NA	NA	NA	NA	NA	NA	NA	NA	NA	NA	NA	NA	NA	NA	NA
6568	ENSG00000047315	32294	ENST00000478188.5	121505	32294	NA	ENSG00000047315.17	1.99548	0.254167	0.0895789	0.620663	0.963018	1	POLR2B	POLR2B	1071	1229.89	0.213527	0.0703049	3.03715	0.00238826	0.0421188	M_PEvsM_Cont	POLR2B	Trending_Towards_Increased_RNA_Expression	NA	NA	NA	NA	NA	NA	NA	NA	NA	NA	NA	NA	NA	NA	NA	NA	NA	NA	NA	NA	NA	NA	NA	NA	NA
6569	ENSG00000047315	32293	ENST00000314595.6	121502	32293	NA	ENSG00000047315.17	3.20035	0.980556	0.176584	0.0719463	0.684752	0.893268	POLR2B	POLR2B	1071	1229.89	0.213527	0.0703049	3.03715	0.00238826	0.0421188	M_PEvsM_Cont	POLR2B	Trending_Towards_Increased_RNA_Expression	NA	NA	NA	NA	NA	NA	NA	NA	NA	NA	NA	NA	NA	NA	NA	NA	NA	NA	NA	NA	NA	NA	NA	NA	NA
6570	ENSG00000047346	91419	ENST00000546305.6	371658	91419	NA	ENSG00000047346.14	1.71732	-0.376389	-0.276856	0.467086	0.935606	1	ATOSA	ATOSA	1073	321.956	-0.0105133	0.116184	-0.090488	0.927899	0.980579	M_PEvsM_Cont	ATOSA	Not_Biologically_Significant	NA	NA	NA	NA	NA	NA	NA	NA	NA	NA	NA	NA	NA	NA	NA	NA	NA	NA	NA	NA	NA	NA	NA	NA	NA
6571	ENSG00000047346	91418	ENST00000922189.1	371657	91418	NA	ENSG00000047346.14	1.67674	-0.536111	-0.642208	0.306453	0.894437	1	ATOSA	NA	1073	321.956	-0.0105133	0.116184	-0.090488	0.927899	0.980579	M_PEvsM_Cont	ATOSA	Not_Biologically_Significant	NA	NA	NA	NA	NA	NA	NA	NA	NA	NA	NA	NA	NA	NA	NA	NA	NA	NA	NA	NA	NA	NA	NA	NA	NA
6572	ENSG00000047346	91416	ENST00000619572.5	371653	91416	NA	ENSG00000047346.14	1.50083	-0.901389	-0.767835	0.0960492	0.733399	0.925696	ATOSA	ATOSA	1073	321.956	-0.0105133	0.116184	-0.090488	0.927899	0.980579	M_PEvsM_Cont	ATOSA	Not_Biologically_Significant	NA	NA	NA	NA	NA	NA	NA	NA	NA	NA	NA	NA	NA	NA	NA	NA	NA	NA	NA	NA	NA	NA	NA	NA	NA
6573	ENSG00000047346	91422	ENST00000568668.1	371663	91422	NA	ENSG00000047346.14	0.801476	-0.393056	-0.191889	0.448162	0.933402	1	ATOSA	ATOSA	1073	321.956	-0.0105133	0.116184	-0.090488	0.927899	0.980579	M_PEvsM_Cont	ATOSA	Not_Biologically_Significant	NA	NA	NA	NA	NA	NA	NA	NA	NA	NA	NA	NA	NA	NA	NA	NA	NA	NA	NA	NA	NA	NA	NA	NA	NA
6574	ENSG00000047346	91420	ENST00000399202.8	371660	91420	NA	ENSG00000047346.14	1.23122	0.526389	1.36018	0.314891	0.898904	1	ATOSA	ATOSA	1073	321.956	-0.0105133	0.116184	-0.090488	0.927899	0.980579	M_PEvsM_Cont	ATOSA	Not_Biologically_Significant	NA	NA	NA	NA	NA	NA	NA	NA	NA	NA	NA	NA	NA	NA	NA	NA	NA	NA	NA	NA	NA	NA	NA	NA	NA
6575	ENSG00000047346	91415	ENST00000534964.6	371652	91415	NA	ENSG00000047346.14	1.51191	-0.3	-0.213378	0.560199	0.952222	1	ATOSA	ATOSA	1073	321.956	-0.0105133	0.116184	-0.090488	0.927899	0.980579	M_PEvsM_Cont	ATOSA	Not_Biologically_Significant	NA	NA	NA	NA	NA	NA	NA	NA	NA	NA	NA	NA	NA	NA	NA	NA	NA	NA	NA	NA	NA	NA	NA	NA	NA
6576	ENSG00000047346	91414	ENST00000261844.11	371651	91414	NA	ENSG00000047346.14	1.89661	0.9375	0.585673	0.0844772	0.713223	0.913467	ATOSA	ATOSA	1073	321.956	-0.0105133	0.116184	-0.090488	0.927899	0.980579	M_PEvsM_Cont	ATOSA	Not_Biologically_Significant	NA	NA	NA	NA	NA	NA	NA	NA	NA	NA	NA	NA	NA	NA	NA	NA	NA	NA	NA	NA	NA	NA	NA	NA	NA
6577	ENSG00000047346	91423	ENST00000562351.2	371670	91423	NA	ENSG00000047346.14	1.4882	-0.497222	-0.121365	0.341895	0.90825	1	ATOSA	ATOSA	1073	321.956	-0.0105133	0.116184	-0.090488	0.927899	0.980579	M_PEvsM_Cont	ATOSA	Not_Biologically_Significant	NA	NA	NA	NA	NA	NA	NA	NA	NA	NA	NA	NA	NA	NA	NA	NA	NA	NA	NA	NA	NA	NA	NA	NA	NA
6578	ENSG00000047346	91421	ENST00000566948.5	371662	91421	NA	ENSG00000047346.14	1.43961	0.475	0.10618	0.362633	0.914809	1	ATOSA	ATOSA	1073	321.956	-0.0105133	0.116184	-0.090488	0.927899	0.980579	M_PEvsM_Cont	ATOSA	Not_Biologically_Significant	NA	NA	NA	NA	NA	NA	NA	NA	NA	NA	NA	NA	NA	NA	NA	NA	NA	NA	NA	NA	NA	NA	NA	NA	NA
6579	ENSG00000047346	91417	ENST00000899912.1	371654	91417	NA	ENSG00000047346.14	1.76682	-0.380556	-0.153544	0.462393	0.934515	1	ATOSA	NA	1073	321.956	-0.0105133	0.116184	-0.090488	0.927899	0.980579	M_PEvsM_Cont	ATOSA	Not_Biologically_Significant	NA	NA	NA	NA	NA	NA	NA	NA	NA	NA	NA	NA	NA	NA	NA	NA	NA	NA	NA	NA	NA	NA	NA	NA	NA
6580	ENSG00000047346	91413	ENST00000568871.1	371649	91413	NA	ENSG00000047346.14	1.49164	0.143056	0.145555	0.781215	0.981607	1	ATOSA	ATOSA	1073	321.956	-0.0105133	0.116184	-0.090488	0.927899	0.980579	M_PEvsM_Cont	ATOSA	Not_Biologically_Significant	NA	NA	NA	NA	NA	NA	NA	NA	NA	NA	NA	NA	NA	NA	NA	NA	NA	NA	NA	NA	NA	NA	NA	NA	NA
6581	ENSG00000047365	31517	ENST00000508066.1	130724	31517	NA	ENSG00000047365.14	1.90362	0.498611	0.219159	0.34009	0.907618	1	ARAP2	ARAP2	1075	338.048	0.207504	0.221227	0.937972	0.348259	0.689471	M_PEvsM_Cont	ARAP2	Not_Biologically_Significant	NA	NA	NA	NA	NA	NA	NA	NA	NA	NA	NA	NA	NA	NA	NA	NA	NA	NA	NA	NA	NA	NA	NA	NA	NA
6582	ENSG00000047365	31516	ENST00000512804.1	130722	31516	NA	ENSG00000047365.14	0.756265	0.0430556	0.149739	0.932289	0.996442	1	ARAP2	ARAP2	1075	338.048	0.207504	0.221227	0.937972	0.348259	0.689471	M_PEvsM_Cont	ARAP2	Not_Biologically_Significant	NA	NA	NA	NA	NA	NA	NA	NA	NA	NA	NA	NA	NA	NA	NA	NA	NA	NA	NA	NA	NA	NA	NA	NA	NA
6583	ENSG00000047365	31513	ENST00000303965.9	130719	31513	NA	ENSG00000047365.14	2.38443	0.359722	0.0570053	0.486513	0.938804	1	ARAP2	ARAP2	1075	338.048	0.207504	0.221227	0.937972	0.348259	0.689471	M_PEvsM_Cont	ARAP2	Not_Biologically_Significant	NA	NA	NA	NA	NA	NA	NA	NA	NA	NA	NA	NA	NA	NA	NA	NA	NA	NA	NA	NA	NA	NA	NA	NA	NA
6584	ENSG00000047365	31514	ENST00000905954.1	130720	31514	NA	ENSG00000047365.14	2.09668	0.025	-0.0784238	0.960513	0.997735	1	ARAP2	NA	1075	338.048	0.207504	0.221227	0.937972	0.348259	0.689471	M_PEvsM_Cont	ARAP2	Not_Biologically_Significant	NA	NA	NA	NA	NA	NA	NA	NA	NA	NA	NA	NA	NA	NA	NA	NA	NA	NA	NA	NA	NA	NA	NA	NA	NA
6585	ENSG00000047365	31515	ENST00000942324.1	130721	31515	NA	ENSG00000047365.14	2.13468	-0.277778	-0.190464	0.589007	0.95776	1	ARAP2	NA	1075	338.048	0.207504	0.221227	0.937972	0.348259	0.689471	M_PEvsM_Cont	ARAP2	Not_Biologically_Significant	NA	NA	NA	NA	NA	NA	NA	NA	NA	NA	NA	NA	NA	NA	NA	NA	NA	NA	NA	NA	NA	NA	NA	NA	NA
6586	ENSG00000047410	10437	ENST00000474852.1	43446	10437	NA	ENSG00000047410.14	1.20169	-0.738889	-0.789128	0.166273	0.810906	0.992463	TPR	TPR	1076	2798.02	0.122131	0.0845	1.44533	0.148365	0.467151	M_PEvsM_Cont	TPR	Not_Biologically_Significant	NA	NA	NA	NA	NA	NA	NA	NA	NA	NA	NA	NA	NA	NA	NA	NA	NA	NA	NA	NA	NA	NA	NA	NA	NA
6587	ENSG00000047410	10434	ENST00000481347.1	43443	10434	NA	ENSG00000047410.14	1.63477	0.441667	0.103598	0.395964	0.922964	1	TPR	TPR	1076	2798.02	0.122131	0.0845	1.44533	0.148365	0.467151	M_PEvsM_Cont	TPR	Not_Biologically_Significant	NA	NA	NA	NA	NA	NA	NA	NA	NA	NA	NA	NA	NA	NA	NA	NA	NA	NA	NA	NA	NA	NA	NA	NA	NA
6588	ENSG00000047410	10435	ENST00000491783.5	43444	10435	NA	ENSG00000047410.14	1.8406	0.120833	0.050591	0.813508	0.985962	1	TPR	TPR	1076	2798.02	0.122131	0.0845	1.44533	0.148365	0.467151	M_PEvsM_Cont	TPR	Not_Biologically_Significant	NA	NA	NA	NA	NA	NA	NA	NA	NA	NA	NA	NA	NA	NA	NA	NA	NA	NA	NA	NA	NA	NA	NA	NA	NA
6589	ENSG00000047410	10439	ENST00000451586.1	43448	10439	NA	ENSG00000047410.14	1.14538	-0.193056	-0.0927475	0.706718	0.974078	1	TPR	TPR	1076	2798.02	0.122131	0.0845	1.44533	0.148365	0.467151	M_PEvsM_Cont	TPR	Not_Biologically_Significant	NA	NA	NA	NA	NA	NA	NA	NA	NA	NA	NA	NA	NA	NA	NA	NA	NA	NA	NA	NA	NA	NA	NA	NA	NA
6590	ENSG00000047410	10436	ENST00000469463.1	43445	10436	NA	ENSG00000047410.14	0.869643	0.152778	0.111029	0.765345	0.979955	1	TPR	TPR	1076	2798.02	0.122131	0.0845	1.44533	0.148365	0.467151	M_PEvsM_Cont	TPR	Not_Biologically_Significant	NA	NA	NA	NA	NA	NA	NA	NA	NA	NA	NA	NA	NA	NA	NA	NA	NA	NA	NA	NA	NA	NA	NA	NA	NA
6591	ENSG00000047410	10432	ENST00000367478.9	43439	10432	NA	ENSG00000047410.14	3.56125	0.679167	0.0552429	0.201137	0.840787	1	TPR	TPR	1076	2798.02	0.122131	0.0845	1.44533	0.148365	0.467151	M_PEvsM_Cont	TPR	Not_Biologically_Significant	NA	NA	NA	NA	NA	NA	NA	NA	NA	NA	NA	NA	NA	NA	NA	NA	NA	NA	NA	NA	NA	NA	NA	NA	NA
6592	ENSG00000047410	10433	ENST00000467810.1	43441	10433	NA	ENSG00000047410.14	1.07772	0.530556	0.307816	0.312217	0.897607	1	TPR	TPR	1076	2798.02	0.122131	0.0845	1.44533	0.148365	0.467151	M_PEvsM_Cont	TPR	Not_Biologically_Significant	NA	NA	NA	NA	NA	NA	NA	NA	NA	NA	NA	NA	NA	NA	NA	NA	NA	NA	NA	NA	NA	NA	NA	NA	NA
6593	ENSG00000047410	10438	ENST00000613151.1	43447	10438	NA	ENSG00000047410.14	2.3218	0.629167	0.170126	0.233911	0.861491	1	TPR	TPR	1076	2798.02	0.122131	0.0845	1.44533	0.148365	0.467151	M_PEvsM_Cont	TPR	Not_Biologically_Significant	NA	NA	NA	NA	NA	NA	NA	NA	NA	NA	NA	NA	NA	NA	NA	NA	NA	NA	NA	NA	NA	NA	NA	NA	NA
6594	ENSG00000047457	28452	ENST00000490639.5	113710	28452	NA	ENSG00000047457.15	1.24039	0.158333	0.253178	0.756788	0.978842	1	CP	CP	1078	73.1996	1.17242	0.483238	2.42618	0.0152588	0.137334	M_PEvsM_Cont	CP	Not_Biologically_Significant	NA	NA	NA	NA	NA	NA	NA	NA	NA	NA	NA	NA	NA	NA	NA	NA	NA	NA	NA	NA	NA	NA	NA	NA	NA
6595	ENSG00000047457	28447	ENST00000264613.11	113699	28447	NA	ENSG00000047457.15	1.36912	0.601389	1.22881	0.25402	0.870765	1	CP	CP	1078	73.1996	1.17242	0.483238	2.42618	0.0152588	0.137334	M_PEvsM_Cont	CP	Not_Biologically_Significant	NA	NA	NA	NA	NA	NA	NA	NA	NA	NA	NA	NA	NA	NA	NA	NA	NA	NA	NA	NA	NA	NA	NA	NA	NA
6596	ENSG00000047457	28446	ENST00000481169.5	113697	28446	NA	ENSG00000047457.15	0.769959	0.473611	0.509469	0.363967	0.915438	1	CP	CP	1078	73.1996	1.17242	0.483238	2.42618	0.0152588	0.137334	M_PEvsM_Cont	CP	Not_Biologically_Significant	NA	NA	NA	NA	NA	NA	NA	NA	NA	NA	NA	NA	NA	NA	NA	NA	NA	NA	NA	NA	NA	NA	NA	NA	NA
6597	ENSG00000047457	28451	ENST00000494544.1	113706	28451	NA	ENSG00000047457.15	0.739656	0.723611	0.767365	0.174592	0.817259	0.999886	CP	CP	1078	73.1996	1.17242	0.483238	2.42618	0.0152588	0.137334	M_PEvsM_Cont	CP	Not_Biologically_Significant	NA	NA	NA	NA	NA	NA	NA	NA	NA	NA	NA	NA	NA	NA	NA	NA	NA	NA	NA	NA	NA	NA	NA	NA	NA
6598	ENSG00000047457	28448	ENST00000870686.1	113702	28448	NA	ENSG00000047457.15	0.705531	0.0430556	0.0141226	0.932118	0.996442	1	CP	NA	1078	73.1996	1.17242	0.483238	2.42618	0.0152588	0.137334	M_PEvsM_Cont	CP	Not_Biologically_Significant	NA	NA	NA	NA	NA	NA	NA	NA	NA	NA	NA	NA	NA	NA	NA	NA	NA	NA	NA	NA	NA	NA	NA	NA	NA
6599	ENSG00000047457	28450	ENST00000870690.1	113705	28450	NA	ENSG00000047457.15	0.71053	-0.0458333	0.118419	0.929087	0.996442	1	CP	NA	1078	73.1996	1.17242	0.483238	2.42618	0.0152588	0.137334	M_PEvsM_Cont	CP	Not_Biologically_Significant	NA	NA	NA	NA	NA	NA	NA	NA	NA	NA	NA	NA	NA	NA	NA	NA	NA	NA	NA	NA	NA	NA	NA	NA	NA
6600	ENSG00000047457	28449	ENST00000870688.1	113704	28449	NA	ENSG00000047457.15	1.15512	0.541667	0.699983	0.30172	0.892673	1	CP	NA	1078	73.1996	1.17242	0.483238	2.42618	0.0152588	0.137334	M_PEvsM_Cont	CP	Not_Biologically_Significant	NA	NA	NA	NA	NA	NA	NA	NA	NA	NA	NA	NA	NA	NA	NA	NA	NA	NA	NA	NA	NA	NA	NA	NA	NA
6601	ENSG00000047578	96287	ENST00000568258.5	381433	96287	NA	ENSG00000047578.15	0.870769	-0.229167	0.0567365	0.65509	0.968967	1	KATNIP	KATNIP	1080	282.808	0.248305	0.0884074	2.80864	0.00497506	0.0664133	M_PEvsM_Cont	KATNIP	Not_Biologically_Significant	NA	NA	NA	NA	NA	NA	NA	NA	NA	NA	NA	NA	NA	NA	NA	NA	NA	NA	NA	NA	NA	NA	NA	NA	NA
6602	ENSG00000047578	96289	ENST00000567894.5	381437	96289	NA	ENSG00000047578.15	0.769931	-0.794444	-0.414419	0.138625	0.785463	0.962772	KATNIP	KATNIP	1080	282.808	0.248305	0.0884074	2.80864	0.00497506	0.0664133	M_PEvsM_Cont	KATNIP	Not_Biologically_Significant	NA	NA	NA	NA	NA	NA	NA	NA	NA	NA	NA	NA	NA	NA	NA	NA	NA	NA	NA	NA	NA	NA	NA	NA	NA
6603	ENSG00000047578	96285	ENST00000261588.10	381431	96285	NA	ENSG00000047578.15	2.22548	0.569444	0.234895	0.278789	0.882705	1	KATNIP	KATNIP	1080	282.808	0.248305	0.0884074	2.80864	0.00497506	0.0664133	M_PEvsM_Cont	KATNIP	Not_Biologically_Significant	NA	NA	NA	NA	NA	NA	NA	NA	NA	NA	NA	NA	NA	NA	NA	NA	NA	NA	NA	NA	NA	NA	NA	NA	NA
6604	ENSG00000047578	96290	ENST00000568622.1	381442	96290	NA	ENSG00000047578.15	0.706109	-0.715278	-0.397605	0.179686	0.823777	1	KATNIP	KATNIP	1080	282.808	0.248305	0.0884074	2.80864	0.00497506	0.0664133	M_PEvsM_Cont	KATNIP	Not_Biologically_Significant	NA	NA	NA	NA	NA	NA	NA	NA	NA	NA	NA	NA	NA	NA	NA	NA	NA	NA	NA	NA	NA	NA	NA	NA	NA
6605	ENSG00000047578	96286	ENST00000862512.1	381432	96286	NA	ENSG00000047578.15	2.09539	0.291667	0.236362	0.571492	0.954503	1	KATNIP	NA	1080	282.808	0.248305	0.0884074	2.80864	0.00497506	0.0664133	M_PEvsM_Cont	KATNIP	Not_Biologically_Significant	NA	NA	NA	NA	NA	NA	NA	NA	NA	NA	NA	NA	NA	NA	NA	NA	NA	NA	NA	NA	NA	NA	NA	NA	NA
6606	ENSG00000047578	96288	ENST00000565672.5	381434	96288	NA	ENSG00000047578.15	0.846041	0.00833333	0.15336	0.986128	0.998974	1	KATNIP	KATNIP	1080	282.808	0.248305	0.0884074	2.80864	0.00497506	0.0664133	M_PEvsM_Cont	KATNIP	Not_Biologically_Significant	NA	NA	NA	NA	NA	NA	NA	NA	NA	NA	NA	NA	NA	NA	NA	NA	NA	NA	NA	NA	NA	NA	NA	NA	NA
6607	ENSG00000047579	41860	ENST00000506844.1	177263	41860	NA	ENSG00000047579.21	0.517286	-0.25	-0.182466	0.626273	0.964559	1	DTNBP1	DTNBP1	1082	104.754	-0.0686934	0.108996	-0.630236	0.52854	0.81888	M_PEvsM_Cont	DTNBP1	Not_Biologically_Significant	NA	NA	NA	NA	NA	NA	NA	NA	NA	NA	NA	NA	NA	NA	NA	NA	NA	NA	NA	NA	NA	NA	NA	NA	NA
6608	ENSG00000047579	41857	ENST00000622898.4	177258	41857	NA	ENSG00000047579.21	0.66841	-0.6125	-0.718664	0.245811	0.867788	1	DTNBP1	DTNBP1	1082	104.754	-0.0686934	0.108996	-0.630236	0.52854	0.81888	M_PEvsM_Cont	DTNBP1	Not_Biologically_Significant	NA	NA	NA	NA	NA	NA	NA	NA	NA	NA	NA	NA	NA	NA	NA	NA	NA	NA	NA	NA	NA	NA	NA	NA	NA
6609	ENSG00000047579	41854	ENST00000462989.6	177250	41854	NA	ENSG00000047579.21	0.711868	-0.175	-0.0873125	0.732506	0.976453	1	DTNBP1	DTNBP1	1082	104.754	-0.0686934	0.108996	-0.630236	0.52854	0.81888	M_PEvsM_Cont	DTNBP1	Not_Biologically_Significant	NA	NA	NA	NA	NA	NA	NA	NA	NA	NA	NA	NA	NA	NA	NA	NA	NA	NA	NA	NA	NA	NA	NA	NA	NA
6610	ENSG00000047579	41855	ENST00000344537.10	177254	41855	NA	ENSG00000047579.21	1.81609	-0.325	-0.0741861	0.528586	0.947676	1	DTNBP1	DTNBP1	1082	104.754	-0.0686934	0.108996	-0.630236	0.52854	0.81888	M_PEvsM_Cont	DTNBP1	Not_Biologically_Significant	NA	NA	NA	NA	NA	NA	NA	NA	NA	NA	NA	NA	NA	NA	NA	NA	NA	NA	NA	NA	NA	NA	NA	NA	NA
6611	ENSG00000047579	41856	ENST00000510395.5	177255	41856	NA	ENSG00000047579.21	0.779935	0.831944	0.855576	0.122208	0.767601	0.946481	DTNBP1	DTNBP1	1082	104.754	-0.0686934	0.108996	-0.630236	0.52854	0.81888	M_PEvsM_Cont	DTNBP1	Not_Biologically_Significant	NA	NA	NA	NA	NA	NA	NA	NA	NA	NA	NA	NA	NA	NA	NA	NA	NA	NA	NA	NA	NA	NA	NA	NA	NA
6612	ENSG00000047579	41858	ENST00000355917.7	177257	41858	NA	ENSG00000047579.21	0.699159	-0.352778	-0.265842	0.495087	0.939645	1	DTNBP1	DTNBP1	1082	104.754	-0.0686934	0.108996	-0.630236	0.52854	0.81888	M_PEvsM_Cont	DTNBP1	Not_Biologically_Significant	NA	NA	NA	NA	NA	NA	NA	NA	NA	NA	NA	NA	NA	NA	NA	NA	NA	NA	NA	NA	NA	NA	NA	NA	NA
6613	ENSG00000047579	41859	ENST00000338950.9	177262	41859	NA	ENSG00000047579.21	0.901825	-0.536111	-0.388663	0.306453	0.894437	1	DTNBP1	DTNBP1	1082	104.754	-0.0686934	0.108996	-0.630236	0.52854	0.81888	M_PEvsM_Cont	DTNBP1	Not_Biologically_Significant	NA	NA	NA	NA	NA	NA	NA	NA	NA	NA	NA	NA	NA	NA	NA	NA	NA	NA	NA	NA	NA	NA	NA	NA	NA
6614	ENSG00000047597	125542	ENST00000378616.5	491271	125542	NA	ENSG00000047597.7	1.67834	-0.191667	0.178167	0.708383	0.974078	1	XK	XK	NA	NA	NA	NA	NA	NA	NA	NA	NA	NA	NA	NA	NA	NA	NA	NA	NA	NA	NA	NA	NA	NA	NA	NA	NA	NA	NA	NA	NA	NA	NA	NA	NA	NA	NA
6615	ENSG00000047617	76507	ENST00000541874.1	320365	76507	NA	ENSG00000047617.18	0.680257	0.326389	0.106997	0.527817	0.947676	1	ANO2	ANO2	1085	503.547	-0.210894	0.196052	-1.0757	0.282061	0.632497	M_PEvsM_Cont	ANO2	Not_Biologically_Significant	NA	NA	NA	NA	NA	NA	NA	NA	NA	NA	NA	NA	NA	NA	NA	NA	NA	NA	NA	NA	NA	NA	NA	NA	NA
6616	ENSG00000047617	76506	ENST00000682330.1	320364	76506	NA	ENSG00000047617.18	2.797	-0.419444	-0.185725	0.419271	0.928424	1	ANO2	ANO2	1085	503.547	-0.210894	0.196052	-1.0757	0.282061	0.632497	M_PEvsM_Cont	ANO2	Not_Biologically_Significant	NA	NA	NA	NA	NA	NA	NA	NA	NA	NA	NA	NA	NA	NA	NA	NA	NA	NA	NA	NA	NA	NA	NA	NA	NA
6617	ENSG00000047617	76505	ENST00000356134.9	320363	76505	NA	ENSG00000047617.18	1.07235	0.702778	0.689066	0.186592	0.828573	1	ANO2	ANO2	1085	503.547	-0.210894	0.196052	-1.0757	0.282061	0.632497	M_PEvsM_Cont	ANO2	Not_Biologically_Significant	NA	NA	NA	NA	NA	NA	NA	NA	NA	NA	NA	NA	NA	NA	NA	NA	NA	NA	NA	NA	NA	NA	NA	NA	NA
6618	ENSG00000047621	76463	ENST00000908046.1	320266	76463	NA	ENSG00000047621.13	1.54616	-0.0388889	0.00639081	0.940316	0.996781	1	FERRY3	NA	1087	162.077	-0.0132547	0.0788843	-0.168027	0.866562	0.963143	M_PEvsM_Cont	FERRY3	Not_Biologically_Significant	NA	NA	NA	NA	NA	NA	NA	NA	NA	NA	NA	NA	NA	NA	NA	NA	NA	NA	NA	NA	NA	NA	NA	NA	NA
6619	ENSG00000047621	76464	ENST00000545746.5	320268	76464	NA	ENSG00000047621.13	1.4999	-0.454167	0.0203996	0.383183	0.92094	1	FERRY3	FERRY3	1087	162.077	-0.0132547	0.0788843	-0.168027	0.866562	0.963143	M_PEvsM_Cont	FERRY3	Not_Biologically_Significant	NA	NA	NA	NA	NA	NA	NA	NA	NA	NA	NA	NA	NA	NA	NA	NA	NA	NA	NA	NA	NA	NA	NA	NA	NA
6620	ENSG00000047621	76462	ENST00000261250.8	320265	76462	NA	ENSG00000047621.13	2.25077	-0.286111	-0.0270712	0.578209	0.954948	1	FERRY3	FERRY3	1087	162.077	-0.0132547	0.0788843	-0.168027	0.866562	0.963143	M_PEvsM_Cont	FERRY3	Not_Biologically_Significant	NA	NA	NA	NA	NA	NA	NA	NA	NA	NA	NA	NA	NA	NA	NA	NA	NA	NA	NA	NA	NA	NA	NA	NA	NA
6621	ENSG00000047621	76465	ENST00000509318.2	320270	76465	NA	ENSG00000047621.13	0.918158	-0.304167	-0.0449472	0.555075	0.951545	1	FERRY3	FERRY3	1087	162.077	-0.0132547	0.0788843	-0.168027	0.866562	0.963143	M_PEvsM_Cont	FERRY3	Not_Biologically_Significant	NA	NA	NA	NA	NA	NA	NA	NA	NA	NA	NA	NA	NA	NA	NA	NA	NA	NA	NA	NA	NA	NA	NA	NA	NA
6622	ENSG00000047621	76466	ENST00000535030.1	320275	76466	NA	ENSG00000047621.13	0.579679	0.0652778	-0.044067	0.898386	0.993198	1	FERRY3	FERRY3	1087	162.077	-0.0132547	0.0788843	-0.168027	0.866562	0.963143	M_PEvsM_Cont	FERRY3	Not_Biologically_Significant	NA	NA	NA	NA	NA	NA	NA	NA	NA	NA	NA	NA	NA	NA	NA	NA	NA	NA	NA	NA	NA	NA	NA	NA	NA
6623	ENSG00000047634	125259	ENST00000398080.5	490754	125259	NA	ENSG00000047634.16	1.73178	0.402778	0.285995	0.437406	0.932639	1	SCML1	SCML1	NA	NA	NA	NA	NA	NA	NA	NA	NA	NA	NA	NA	NA	NA	NA	NA	NA	NA	NA	NA	NA	NA	NA	NA	NA	NA	NA	NA	NA	NA	NA	NA	NA	NA	NA
6624	ENSG00000047634	125260	ENST00000380045.7	490755	125260	NA	ENSG00000047634.16	1.91702	0.359722	0.102191	0.486513	0.938804	1	SCML1	SCML1	NA	NA	NA	NA	NA	NA	NA	NA	NA	NA	NA	NA	NA	NA	NA	NA	NA	NA	NA	NA	NA	NA	NA	NA	NA	NA	NA	NA	NA	NA	NA	NA	NA	NA	NA
6625	ENSG00000047634	125261	ENST00000380043.7	490756	125261	NA	ENSG00000047634.16	0.770868	-0.204167	-0.0758269	0.690056	0.972449	1	SCML1	SCML1	NA	NA	NA	NA	NA	NA	NA	NA	NA	NA	NA	NA	NA	NA	NA	NA	NA	NA	NA	NA	NA	NA	NA	NA	NA	NA	NA	NA	NA	NA	NA	NA	NA	NA	NA
6626	ENSG00000047634	125262	ENST00000419185.1	490759	125262	NA	ENSG00000047634.16	0.749855	-0.434722	-0.242041	0.403747	0.925511	1	SCML1	SCML1	NA	NA	NA	NA	NA	NA	NA	NA	NA	NA	NA	NA	NA	NA	NA	NA	NA	NA	NA	NA	NA	NA	NA	NA	NA	NA	NA	NA	NA	NA	NA	NA	NA	NA	NA
6627	ENSG00000047634	125263	ENST00000918260.1	490761	125263	NA	ENSG00000047634.16	1.24091	-0.779167	-0.217475	0.146189	0.793059	0.971055	SCML1	NA	NA	NA	NA	NA	NA	NA	NA	NA	NA	NA	NA	NA	NA	NA	NA	NA	NA	NA	NA	NA	NA	NA	NA	NA	NA	NA	NA	NA	NA	NA	NA	NA	NA	NA	NA
6628	ENSG00000047634	125264	ENST00000895840.1	490764	125264	NA	ENSG00000047634.16	1.91288	-0.191667	0.044498	0.708383	0.974078	1	SCML1	NA	NA	NA	NA	NA	NA	NA	NA	NA	NA	NA	NA	NA	NA	NA	NA	NA	NA	NA	NA	NA	NA	NA	NA	NA	NA	NA	NA	NA	NA	NA	NA	NA	NA	NA	NA
6629	ENSG00000047634	125265	ENST00000487842.1	490765	125265	NA	ENSG00000047634.16	1.90035	-0.0486111	0.111566	0.92432	0.995886	1	SCML1	SCML1	NA	NA	NA	NA	NA	NA	NA	NA	NA	NA	NA	NA	NA	NA	NA	NA	NA	NA	NA	NA	NA	NA	NA	NA	NA	NA	NA	NA	NA	NA	NA	NA	NA	NA	NA
6630	ENSG00000047644	125012	ENST00000380861.10	490348	125012	NA	ENSG00000047644.20	3.3895	1.89861	0.284767	0.000791969	0.132827	0.233725	WWC3	WWC3	NA	NA	NA	NA	NA	NA	NA	NA	NA	NA	NA	NA	NA	NA	NA	NA	NA	NA	NA	NA	NA	NA	NA	NA	NA	NA	NA	NA	NA	NA	NA	NA	NA	NA	NA
6631	ENSG00000047644	125013	ENST00000466248.1	490349	125013	NA	ENSG00000047644.20	1.34174	1.41111	0.270801	0.0117097	0.397915	0.608929	WWC3	WWC3	NA	NA	NA	NA	NA	NA	NA	NA	NA	NA	NA	NA	NA	NA	NA	NA	NA	NA	NA	NA	NA	NA	NA	NA	NA	NA	NA	NA	NA	NA	NA	NA	NA	NA	NA
6632	ENSG00000047648	125037	ENST00000380736.5	498263	125037	NA	ENSG00000047648.23	1.52924	0.791667	0.644805	0.139871	0.786173	0.964118	ARHGAP6	ARHGAP6	NA	NA	NA	NA	NA	NA	NA	NA	NA	NA	NA	NA	NA	NA	NA	NA	NA	NA	NA	NA	NA	NA	NA	NA	NA	NA	NA	NA	NA	NA	NA	NA	NA	NA	NA
6633	ENSG00000047648	125038	ENST00000303025.10	498264	125038	NA	ENSG00000047648.23	1.41219	-0.215278	-1.0309	0.674862	0.97087	1	ARHGAP6	ARHGAP6	NA	NA	NA	NA	NA	NA	NA	NA	NA	NA	NA	NA	NA	NA	NA	NA	NA	NA	NA	NA	NA	NA	NA	NA	NA	NA	NA	NA	NA	NA	NA	NA	NA	NA	NA
6634	ENSG00000047648	125039	ENST00000337414.9	498266	125039	NA	ENSG00000047648.23	1.11891	-1.09861	-0.75857	0.045736	0.612194	0.824666	ARHGAP6	ARHGAP6	NA	NA	NA	NA	NA	NA	NA	NA	NA	NA	NA	NA	NA	NA	NA	NA	NA	NA	NA	NA	NA	NA	NA	NA	NA	NA	NA	NA	NA	NA	NA	NA	NA	NA	NA
6635	ENSG00000047648	125040	ENST00000489330.6	498267	125040	NA	ENSG00000047648.23	1.08389	0.0402778	-0.0751415	0.938151	0.996781	1	ARHGAP6	ARHGAP6	NA	NA	NA	NA	NA	NA	NA	NA	NA	NA	NA	NA	NA	NA	NA	NA	NA	NA	NA	NA	NA	NA	NA	NA	NA	NA	NA	NA	NA	NA	NA	NA	NA	NA	NA
6636	ENSG00000047648	125041	ENST00000380717.7	498268	125041	NA	ENSG00000047648.23	0.677563	0.104167	0.0702926	0.838538	0.988123	1	ARHGAP6	ARHGAP6	NA	NA	NA	NA	NA	NA	NA	NA	NA	NA	NA	NA	NA	NA	NA	NA	NA	NA	NA	NA	NA	NA	NA	NA	NA	NA	NA	NA	NA	NA	NA	NA	NA	NA	NA
6637	ENSG00000047648	125042	ENST00000380718.1	498269	125042	NA	ENSG00000047648.23	0.603848	-0.573611	-0.081386	0.275491	0.881845	1	ARHGAP6	ARHGAP6	NA	NA	NA	NA	NA	NA	NA	NA	NA	NA	NA	NA	NA	NA	NA	NA	NA	NA	NA	NA	NA	NA	NA	NA	NA	NA	NA	NA	NA	NA	NA	NA	NA	NA	NA
6638	ENSG00000047662	NA	NA	NA	NA	NA	NA	NA	NA	NA	NA	NA	NA	NA	NA	1089	65.0396	-0.318637	0.549217	-0.580166	0.561803	0.838022	M_PEvsM_Cont	FAM184B	Not_Biologically_Significant	NA	NA	NA	NA	NA	NA	NA	NA	NA	NA	NA	NA	NA	NA	NA	NA	NA	NA	NA	NA	NA	NA	NA	NA	NA
6639	ENSG00000047849	24525	ENST00000876271.1	105641	24525	NA	ENSG00000047849.23	1.45074	0.0194444	-0.377812	0.969336	0.998097	1	MAP4	NA	1091	1221.48	0.0203704	0.0993428	0.205051	0.837532	0.9548	M_PEvsM_Cont	MAP4	Not_Biologically_Significant	NA	NA	NA	NA	NA	NA	NA	NA	NA	NA	NA	NA	NA	NA	NA	NA	NA	NA	NA	NA	NA	NA	NA	NA	NA
6640	ENSG00000047849	24523	ENST00000429422.5	105639	24523	NA	ENSG00000047849.23	1.38535	0.105556	0.0825502	0.836891	0.988123	1	MAP4	MAP4	1091	1221.48	0.0203704	0.0993428	0.205051	0.837532	0.9548	M_PEvsM_Cont	MAP4	Not_Biologically_Significant	NA	NA	NA	NA	NA	NA	NA	NA	NA	NA	NA	NA	NA	NA	NA	NA	NA	NA	NA	NA	NA	NA	NA	NA	NA
6641	ENSG00000047849	24527	ENST00000876269.1	105644	24527	NA	ENSG00000047849.23	1.35953	-0.680556	-1.42914	0.199903	0.840555	1	MAP4	NA	1091	1221.48	0.0203704	0.0993428	0.205051	0.837532	0.9548	M_PEvsM_Cont	MAP4	Not_Biologically_Significant	NA	NA	NA	NA	NA	NA	NA	NA	NA	NA	NA	NA	NA	NA	NA	NA	NA	NA	NA	NA	NA	NA	NA	NA	NA
6642	ENSG00000047849	24526	ENST00000876286.1	105642	24526	NA	ENSG00000047849.23	1.10551	-0.0708333	-0.515834	0.889254	0.992686	1	MAP4	NA	1091	1221.48	0.0203704	0.0993428	0.205051	0.837532	0.9548	M_PEvsM_Cont	MAP4	Not_Biologically_Significant	NA	NA	NA	NA	NA	NA	NA	NA	NA	NA	NA	NA	NA	NA	NA	NA	NA	NA	NA	NA	NA	NA	NA	NA	NA
6643	ENSG00000047849	24538	ENST00000922514.1	105688	24538	NA	ENSG00000047849.23	1.28182	-0.584722	-0.189305	0.267126	0.878348	1	MAP4	NA	1091	1221.48	0.0203704	0.0993428	0.205051	0.837532	0.9548	M_PEvsM_Cont	MAP4	Not_Biologically_Significant	NA	NA	NA	NA	NA	NA	NA	NA	NA	NA	NA	NA	NA	NA	NA	NA	NA	NA	NA	NA	NA	NA	NA	NA	NA
6644	ENSG00000047849	24528	ENST00000876292.1	105651	24528	NA	ENSG00000047849.23	0.961956	-0.816667	-1.48051	0.129016	0.776251	0.952824	MAP4	NA	1091	1221.48	0.0203704	0.0993428	0.205051	0.837532	0.9548	M_PEvsM_Cont	MAP4	Not_Biologically_Significant	NA	NA	NA	NA	NA	NA	NA	NA	NA	NA	NA	NA	NA	NA	NA	NA	NA	NA	NA	NA	NA	NA	NA	NA	NA
6645	ENSG00000047849	24536	ENST00000876277.1	105666	24536	NA	ENSG00000047849.23	1.87551	-0.333333	0.457258	0.518454	0.944677	1	MAP4	NA	1091	1221.48	0.0203704	0.0993428	0.205051	0.837532	0.9548	M_PEvsM_Cont	MAP4	Not_Biologically_Significant	NA	NA	NA	NA	NA	NA	NA	NA	NA	NA	NA	NA	NA	NA	NA	NA	NA	NA	NA	NA	NA	NA	NA	NA	NA
6646	ENSG00000047849	24539	ENST00000922512.1	105692	24539	NA	ENSG00000047849.23	0.943296	-0.351389	-0.330296	0.496425	0.939865	1	MAP4	NA	1091	1221.48	0.0203704	0.0993428	0.205051	0.837532	0.9548	M_PEvsM_Cont	MAP4	Not_Biologically_Significant	NA	NA	NA	NA	NA	NA	NA	NA	NA	NA	NA	NA	NA	NA	NA	NA	NA	NA	NA	NA	NA	NA	NA	NA	NA
6647	ENSG00000047849	24534	ENST00000876274.1	105663	24534	NA	ENSG00000047849.23	1.62204	0.0625	-0.242581	0.902791	0.994184	1	MAP4	NA	1091	1221.48	0.0203704	0.0993428	0.205051	0.837532	0.9548	M_PEvsM_Cont	MAP4	Not_Biologically_Significant	NA	NA	NA	NA	NA	NA	NA	NA	NA	NA	NA	NA	NA	NA	NA	NA	NA	NA	NA	NA	NA	NA	NA	NA	NA
6648	ENSG00000047849	24543	ENST00000360240.10	105736	24543	NA	ENSG00000047849.23	2.58907	-1.25694	-0.242884	0.0236529	0.504209	0.727918	MAP4	MAP4	1091	1221.48	0.0203704	0.0993428	0.205051	0.837532	0.9548	M_PEvsM_Cont	MAP4	Not_Biologically_Significant	NA	NA	NA	NA	NA	NA	NA	NA	NA	NA	NA	NA	NA	NA	NA	NA	NA	NA	NA	NA	NA	NA	NA	NA	NA
6649	ENSG00000047849	24542	ENST00000972345.1	105729	24542	NA	ENSG00000047849.23	0.796024	-0.0847222	-0.0164744	0.867564	0.990599	1	MAP4	NA	1091	1221.48	0.0203704	0.0993428	0.205051	0.837532	0.9548	M_PEvsM_Cont	MAP4	Not_Biologically_Significant	NA	NA	NA	NA	NA	NA	NA	NA	NA	NA	NA	NA	NA	NA	NA	NA	NA	NA	NA	NA	NA	NA	NA	NA	NA
6650	ENSG00000047849	24540	ENST00000426837.6	105700	24540	NA	ENSG00000047849.23	2.00605	1.20694	0.592677	0.0293043	0.540748	0.762811	MAP4	MAP4	1091	1221.48	0.0203704	0.0993428	0.205051	0.837532	0.9548	M_PEvsM_Cont	MAP4	Not_Biologically_Significant	NA	NA	NA	NA	NA	NA	NA	NA	NA	NA	NA	NA	NA	NA	NA	NA	NA	NA	NA	NA	NA	NA	NA	NA	NA
6651	ENSG00000047849	24546	ENST00000497735.1	105751	24546	NA	ENSG00000047849.23	1.05749	-0.05	-0.0578669	0.92273	0.995886	1	MAP4	MAP4	1091	1221.48	0.0203704	0.0993428	0.205051	0.837532	0.9548	M_PEvsM_Cont	MAP4	Not_Biologically_Significant	NA	NA	NA	NA	NA	NA	NA	NA	NA	NA	NA	NA	NA	NA	NA	NA	NA	NA	NA	NA	NA	NA	NA	NA	NA
6652	ENSG00000047849	24547	ENST00000423088.5	105753	24547	NA	ENSG00000047849.23	0.701117	0.366667	0.065008	0.478614	0.937643	1	MAP4	MAP4	1091	1221.48	0.0203704	0.0993428	0.205051	0.837532	0.9548	M_PEvsM_Cont	MAP4	Not_Biologically_Significant	NA	NA	NA	NA	NA	NA	NA	NA	NA	NA	NA	NA	NA	NA	NA	NA	NA	NA	NA	NA	NA	NA	NA	NA	NA
6653	ENSG00000047849	24544	ENST00000420772.6	105737	24544	NA	ENSG00000047849.23	0.763702	0.258333	0.170145	0.615354	0.96223	1	MAP4	MAP4	1091	1221.48	0.0203704	0.0993428	0.205051	0.837532	0.9548	M_PEvsM_Cont	MAP4	Not_Biologically_Significant	NA	NA	NA	NA	NA	NA	NA	NA	NA	NA	NA	NA	NA	NA	NA	NA	NA	NA	NA	NA	NA	NA	NA	NA	NA
6654	ENSG00000047849	24532	ENST00000876285.1	105657	24532	NA	ENSG00000047849.23	0.64799	-0.358333	-0.193088	0.489036	0.939512	1	MAP4	NA	1091	1221.48	0.0203704	0.0993428	0.205051	0.837532	0.9548	M_PEvsM_Cont	MAP4	Not_Biologically_Significant	NA	NA	NA	NA	NA	NA	NA	NA	NA	NA	NA	NA	NA	NA	NA	NA	NA	NA	NA	NA	NA	NA	NA	NA	NA
6655	ENSG00000047849	24530	ENST00000395734.8	105654	24530	NA	ENSG00000047849.23	2.71556	0.229167	0.0833484	0.65509	0.968967	1	MAP4	MAP4	1091	1221.48	0.0203704	0.0993428	0.205051	0.837532	0.9548	M_PEvsM_Cont	MAP4	Not_Biologically_Significant	NA	NA	NA	NA	NA	NA	NA	NA	NA	NA	NA	NA	NA	NA	NA	NA	NA	NA	NA	NA	NA	NA	NA	NA	NA
6656	ENSG00000047849	24535	ENST00000876276.1	105665	24535	NA	ENSG00000047849.23	1.64241	0.425	1.57889	0.414389	0.927582	1	MAP4	NA	1091	1221.48	0.0203704	0.0993428	0.205051	0.837532	0.9548	M_PEvsM_Cont	MAP4	Not_Biologically_Significant	NA	NA	NA	NA	NA	NA	NA	NA	NA	NA	NA	NA	NA	NA	NA	NA	NA	NA	NA	NA	NA	NA	NA	NA	NA
6657	ENSG00000047849	24548	ENST00000439356.2	105758	24548	NA	ENSG00000047849.23	1.03228	-0.00138889	0.126416	0.998629	0.999744	1	MAP4	MAP4	1091	1221.48	0.0203704	0.0993428	0.205051	0.837532	0.9548	M_PEvsM_Cont	MAP4	Not_Biologically_Significant	NA	NA	NA	NA	NA	NA	NA	NA	NA	NA	NA	NA	NA	NA	NA	NA	NA	NA	NA	NA	NA	NA	NA	NA	NA
6658	ENSG00000047849	24533	ENST00000876281.1	105659	24533	NA	ENSG00000047849.23	1.40492	0.458333	0.787165	0.379035	0.919204	1	MAP4	NA	1091	1221.48	0.0203704	0.0993428	0.205051	0.837532	0.9548	M_PEvsM_Cont	MAP4	Not_Biologically_Significant	NA	NA	NA	NA	NA	NA	NA	NA	NA	NA	NA	NA	NA	NA	NA	NA	NA	NA	NA	NA	NA	NA	NA	NA	NA
6659	ENSG00000047849	24541	ENST00000922525.1	105725	24541	NA	ENSG00000047849.23	0.707764	0.544444	1.15218	0.2994	0.891404	1	MAP4	NA	1091	1221.48	0.0203704	0.0993428	0.205051	0.837532	0.9548	M_PEvsM_Cont	MAP4	Not_Biologically_Significant	NA	NA	NA	NA	NA	NA	NA	NA	NA	NA	NA	NA	NA	NA	NA	NA	NA	NA	NA	NA	NA	NA	NA	NA	NA
6660	ENSG00000047849	24524	ENST00000922515.1	105640	24524	NA	ENSG00000047849.23	0.690543	0.1	0.296254	0.84495	0.989151	1	MAP4	NA	1091	1221.48	0.0203704	0.0993428	0.205051	0.837532	0.9548	M_PEvsM_Cont	MAP4	Not_Biologically_Significant	NA	NA	NA	NA	NA	NA	NA	NA	NA	NA	NA	NA	NA	NA	NA	NA	NA	NA	NA	NA	NA	NA	NA	NA	NA
6661	ENSG00000047849	24545	ENST00000972346.1	105741	24545	NA	ENSG00000047849.23	1.23369	0.302778	1.18203	0.556766	0.951814	1	MAP4	NA	1091	1221.48	0.0203704	0.0993428	0.205051	0.837532	0.9548	M_PEvsM_Cont	MAP4	Not_Biologically_Significant	NA	NA	NA	NA	NA	NA	NA	NA	NA	NA	NA	NA	NA	NA	NA	NA	NA	NA	NA	NA	NA	NA	NA	NA	NA
6662	ENSG00000047849	24537	ENST00000972349.1	105677	24537	NA	ENSG00000047849.23	0.871118	-0.302778	-0.514701	0.556766	0.951814	1	MAP4	NA	1091	1221.48	0.0203704	0.0993428	0.205051	0.837532	0.9548	M_PEvsM_Cont	MAP4	Not_Biologically_Significant	NA	NA	NA	NA	NA	NA	NA	NA	NA	NA	NA	NA	NA	NA	NA	NA	NA	NA	NA	NA	NA	NA	NA	NA	NA
6663	ENSG00000047849	24531	ENST00000876287.1	105655	24531	NA	ENSG00000047849.23	1.82345	-0.529167	-0.640134	0.312469	0.897607	1	MAP4	NA	1091	1221.48	0.0203704	0.0993428	0.205051	0.837532	0.9548	M_PEvsM_Cont	MAP4	Not_Biologically_Significant	NA	NA	NA	NA	NA	NA	NA	NA	NA	NA	NA	NA	NA	NA	NA	NA	NA	NA	NA	NA	NA	NA	NA	NA	NA
6664	ENSG00000047849	24529	ENST00000876291.1	105652	24529	NA	ENSG00000047849.23	1.2356	-0.348611	-0.182635	0.499871	0.940664	1	MAP4	NA	1091	1221.48	0.0203704	0.0993428	0.205051	0.837532	0.9548	M_PEvsM_Cont	MAP4	Not_Biologically_Significant	NA	NA	NA	NA	NA	NA	NA	NA	NA	NA	NA	NA	NA	NA	NA	NA	NA	NA	NA	NA	NA	NA	NA	NA	NA
6665	ENSG00000047932	45742	ENST00000964025.1	185384	45742	NA	ENSG00000047932.15	1.04365	0.926389	1.17776	0.0877957	0.718484	0.917461	GOPC	NA	1093	461.883	0.163835	0.0745093	2.19885	0.0278883	0.192861	M_PEvsM_Cont	GOPC	Not_Biologically_Significant	NA	NA	NA	NA	NA	NA	NA	NA	NA	NA	NA	NA	NA	NA	NA	NA	NA	NA	NA	NA	NA	NA	NA	NA	NA
6666	ENSG00000047932	45738	ENST00000368498.7	185376	45738	NA	ENSG00000047932.15	1.84443	-0.102778	-0.213219	0.840343	0.988293	1	GOPC	GOPC	1093	461.883	0.163835	0.0745093	2.19885	0.0278883	0.192861	M_PEvsM_Cont	GOPC	Not_Biologically_Significant	NA	NA	NA	NA	NA	NA	NA	NA	NA	NA	NA	NA	NA	NA	NA	NA	NA	NA	NA	NA	NA	NA	NA	NA	NA
6667	ENSG00000047932	45739	ENST00000937773.1	185377	45739	NA	ENSG00000047932.15	0.942717	-0.784722	-1.08836	0.14314	0.790267	0.967687	GOPC	NA	1093	461.883	0.163835	0.0745093	2.19885	0.0278883	0.192861	M_PEvsM_Cont	GOPC	Not_Biologically_Significant	NA	NA	NA	NA	NA	NA	NA	NA	NA	NA	NA	NA	NA	NA	NA	NA	NA	NA	NA	NA	NA	NA	NA	NA	NA
6668	ENSG00000047932	45740	ENST00000052569.10	185378	45740	NA	ENSG00000047932.15	2.88727	0.372222	0.0893089	0.471896	0.937269	1	GOPC	GOPC	1093	461.883	0.163835	0.0745093	2.19885	0.0278883	0.192861	M_PEvsM_Cont	GOPC	Not_Biologically_Significant	NA	NA	NA	NA	NA	NA	NA	NA	NA	NA	NA	NA	NA	NA	NA	NA	NA	NA	NA	NA	NA	NA	NA	NA	NA
6669	ENSG00000047932	45741	ENST00000964024.1	185381	45741	NA	ENSG00000047932.15	0.634379	-0.131944	0.193627	0.795926	0.984126	1	GOPC	NA	1093	461.883	0.163835	0.0745093	2.19885	0.0278883	0.192861	M_PEvsM_Cont	GOPC	Not_Biologically_Significant	NA	NA	NA	NA	NA	NA	NA	NA	NA	NA	NA	NA	NA	NA	NA	NA	NA	NA	NA	NA	NA	NA	NA	NA	NA
6670	ENSG00000047932	45744	ENST00000887829.1	185386	45744	NA	ENSG00000047932.15	1.55442	0.294444	0.350733	0.567237	0.954011	1	GOPC	NA	1093	461.883	0.163835	0.0745093	2.19885	0.0278883	0.192861	M_PEvsM_Cont	GOPC	Not_Biologically_Significant	NA	NA	NA	NA	NA	NA	NA	NA	NA	NA	NA	NA	NA	NA	NA	NA	NA	NA	NA	NA	NA	NA	NA	NA	NA
6671	ENSG00000047932	45743	ENST00000887828.1	185385	45743	NA	ENSG00000047932.15	0.910098	0.390278	0.764829	0.452119	0.934078	1	GOPC	NA	1093	461.883	0.163835	0.0745093	2.19885	0.0278883	0.192861	M_PEvsM_Cont	GOPC	Not_Biologically_Significant	NA	NA	NA	NA	NA	NA	NA	NA	NA	NA	NA	NA	NA	NA	NA	NA	NA	NA	NA	NA	NA	NA	NA	NA	NA
6672	ENSG00000048028	75055	ENST00000881769.1	304268	75055	NA	ENSG00000048028.13	0.705956	-0.00416667	0.105035	0.993535	0.999271	1	USP28	NA	1095	92.6419	0.416701	0.151555	2.74951	0.00596847	0.0753788	M_PEvsM_Cont	USP28	Not_Biologically_Significant	NA	NA	NA	NA	NA	NA	NA	NA	NA	NA	NA	NA	NA	NA	NA	NA	NA	NA	NA	NA	NA	NA	NA	NA	NA
6673	ENSG00000048028	75050	ENST00000926116.1	304241	75050	NA	ENSG00000048028.13	1.06913	0.255556	1.08632	0.618843	0.962822	1	USP28	NA	1095	92.6419	0.416701	0.151555	2.74951	0.00596847	0.0753788	M_PEvsM_Cont	USP28	Not_Biologically_Significant	NA	NA	NA	NA	NA	NA	NA	NA	NA	NA	NA	NA	NA	NA	NA	NA	NA	NA	NA	NA	NA	NA	NA	NA	NA
6674	ENSG00000048028	75047	ENST00000881761.1	304233	75047	NA	ENSG00000048028.13	1.08975	-0.216667	-0.718169	0.672436	0.97087	1	USP28	NA	1095	92.6419	0.416701	0.151555	2.74951	0.00596847	0.0753788	M_PEvsM_Cont	USP28	Not_Biologically_Significant	NA	NA	NA	NA	NA	NA	NA	NA	NA	NA	NA	NA	NA	NA	NA	NA	NA	NA	NA	NA	NA	NA	NA	NA	NA
6675	ENSG00000048028	75049	ENST00000926121.1	304239	75049	NA	ENSG00000048028.13	1.10533	0.284722	1.36682	0.579983	0.9553	1	USP28	NA	1095	92.6419	0.416701	0.151555	2.74951	0.00596847	0.0753788	M_PEvsM_Cont	USP28	Not_Biologically_Significant	NA	NA	NA	NA	NA	NA	NA	NA	NA	NA	NA	NA	NA	NA	NA	NA	NA	NA	NA	NA	NA	NA	NA	NA	NA
6676	ENSG00000048028	75046	ENST00000926120.1	304230	75046	NA	ENSG00000048028.13	1.26976	-0.125	-0.341025	0.807376	0.985506	1	USP28	NA	1095	92.6419	0.416701	0.151555	2.74951	0.00596847	0.0753788	M_PEvsM_Cont	USP28	Not_Biologically_Significant	NA	NA	NA	NA	NA	NA	NA	NA	NA	NA	NA	NA	NA	NA	NA	NA	NA	NA	NA	NA	NA	NA	NA	NA	NA
6677	ENSG00000048028	75056	ENST00000537706.5	304271	75056	NA	ENSG00000048028.13	0.594497	-0.4375	-0.200341	0.401058	0.925395	1	USP28	USP28	1095	92.6419	0.416701	0.151555	2.74951	0.00596847	0.0753788	M_PEvsM_Cont	USP28	Not_Biologically_Significant	NA	NA	NA	NA	NA	NA	NA	NA	NA	NA	NA	NA	NA	NA	NA	NA	NA	NA	NA	NA	NA	NA	NA	NA	NA
6678	ENSG00000048028	75052	ENST00000926119.1	304246	75052	NA	ENSG00000048028.13	1.07073	0.705556	1.70847	0.185023	0.827383	1	USP28	NA	1095	92.6419	0.416701	0.151555	2.74951	0.00596847	0.0753788	M_PEvsM_Cont	USP28	Not_Biologically_Significant	NA	NA	NA	NA	NA	NA	NA	NA	NA	NA	NA	NA	NA	NA	NA	NA	NA	NA	NA	NA	NA	NA	NA	NA	NA
6679	ENSG00000048028	75053	ENST00000544967.5	304259	75053	NA	ENSG00000048028.13	1.21924	-0.365278	-0.225939	0.480159	0.937643	1	USP28	USP28	1095	92.6419	0.416701	0.151555	2.74951	0.00596847	0.0753788	M_PEvsM_Cont	USP28	Not_Biologically_Significant	NA	NA	NA	NA	NA	NA	NA	NA	NA	NA	NA	NA	NA	NA	NA	NA	NA	NA	NA	NA	NA	NA	NA	NA	NA
6680	ENSG00000048028	75048	ENST00000881763.1	304238	75048	NA	ENSG00000048028.13	1.17874	0.0402778	0.252603	0.937009	0.996442	1	USP28	NA	1095	92.6419	0.416701	0.151555	2.74951	0.00596847	0.0753788	M_PEvsM_Cont	USP28	Not_Biologically_Significant	NA	NA	NA	NA	NA	NA	NA	NA	NA	NA	NA	NA	NA	NA	NA	NA	NA	NA	NA	NA	NA	NA	NA	NA	NA
6681	ENSG00000048028	75054	ENST00000545540.5	304262	75054	NA	ENSG00000048028.13	1.25235	0.345833	0.438731	0.504358	0.942115	1	USP28	USP28	1095	92.6419	0.416701	0.151555	2.74951	0.00596847	0.0753788	M_PEvsM_Cont	USP28	Not_Biologically_Significant	NA	NA	NA	NA	NA	NA	NA	NA	NA	NA	NA	NA	NA	NA	NA	NA	NA	NA	NA	NA	NA	NA	NA	NA	NA
6682	ENSG00000048028	75057	ENST00000542033.5	304277	75057	NA	ENSG00000048028.13	0.718745	-0.465278	-0.434342	0.372065	0.91732	1	USP28	USP28	1095	92.6419	0.416701	0.151555	2.74951	0.00596847	0.0753788	M_PEvsM_Cont	USP28	Not_Biologically_Significant	NA	NA	NA	NA	NA	NA	NA	NA	NA	NA	NA	NA	NA	NA	NA	NA	NA	NA	NA	NA	NA	NA	NA	NA	NA
6683	ENSG00000048028	75051	ENST00000881765.1	304245	75051	NA	ENSG00000048028.13	0.494042	-0.0777778	-0.269889	0.878477	0.991622	1	USP28	NA	1095	92.6419	0.416701	0.151555	2.74951	0.00596847	0.0753788	M_PEvsM_Cont	USP28	Not_Biologically_Significant	NA	NA	NA	NA	NA	NA	NA	NA	NA	NA	NA	NA	NA	NA	NA	NA	NA	NA	NA	NA	NA	NA	NA	NA	NA
6684	ENSG00000048052	48062	ENST00000441542.7	190231	48062	NA	ENSG00000048052.26	0.513278	0.155556	0.479735	0.761935	0.979955	1	HDAC9	HDAC9	1097	98.7662	-0.353312	0.216977	-1.62834	0.103453	0.389455	M_PEvsM_Cont	HDAC9	Not_Biologically_Significant	NA	NA	NA	NA	NA	NA	NA	NA	NA	NA	NA	NA	NA	NA	NA	NA	NA	NA	NA	NA	NA	NA	NA	NA	NA
6685	ENSG00000048052	48057	ENST00000413509.6	190217	48057	NA	ENSG00000048052.26	0.677634	-1.49167	-0.62619	0.00791101	0.346079	0.542005	HDAC9	HDAC9	1097	98.7662	-0.353312	0.216977	-1.62834	0.103453	0.389455	M_PEvsM_Cont	HDAC9	Not_Biologically_Significant	NA	NA	NA	NA	NA	NA	NA	NA	NA	NA	NA	NA	NA	NA	NA	NA	NA	NA	NA	NA	NA	NA	NA	NA	NA
6686	ENSG00000048052	48063	ENST00000686413.1	190232	48063	NA	ENSG00000048052.26	0.811202	-0.283333	-0.602267	0.581764	0.955599	1	HDAC9	HDAC9	1097	98.7662	-0.353312	0.216977	-1.62834	0.103453	0.389455	M_PEvsM_Cont	HDAC9	Not_Biologically_Significant	NA	NA	NA	NA	NA	NA	NA	NA	NA	NA	NA	NA	NA	NA	NA	NA	NA	NA	NA	NA	NA	NA	NA	NA	NA
6687	ENSG00000048052	48060	ENST00000405010.7	190229	48060	NA	ENSG00000048052.26	1.30217	0.395833	0.506222	0.445142	0.932906	1	HDAC9	HDAC9	1097	98.7662	-0.353312	0.216977	-1.62834	0.103453	0.389455	M_PEvsM_Cont	HDAC9	Not_Biologically_Significant	NA	NA	NA	NA	NA	NA	NA	NA	NA	NA	NA	NA	NA	NA	NA	NA	NA	NA	NA	NA	NA	NA	NA	NA	NA
6688	ENSG00000048052	48059	ENST00000622668.4	190228	48059	NA	ENSG00000048052.26	0.868251	-0.504167	-0.959999	0.334906	0.904519	1	HDAC9	HDAC9	1097	98.7662	-0.353312	0.216977	-1.62834	0.103453	0.389455	M_PEvsM_Cont	HDAC9	Not_Biologically_Significant	NA	NA	NA	NA	NA	NA	NA	NA	NA	NA	NA	NA	NA	NA	NA	NA	NA	NA	NA	NA	NA	NA	NA	NA	NA
6689	ENSG00000048052	48067	ENST00000456174.6	190248	48067	NA	ENSG00000048052.26	0.866983	-1.35556	-0.959981	0.0151814	0.439266	0.651087	HDAC9	HDAC9	1097	98.7662	-0.353312	0.216977	-1.62834	0.103453	0.389455	M_PEvsM_Cont	HDAC9	Not_Biologically_Significant	NA	NA	NA	NA	NA	NA	NA	NA	NA	NA	NA	NA	NA	NA	NA	NA	NA	NA	NA	NA	NA	NA	NA	NA	NA
6690	ENSG00000048052	48058	ENST00000681950.1	190227	48058	NA	ENSG00000048052.26	0.473136	0.206944	0.0764596	0.68651	0.971922	1	HDAC9	HDAC9	1097	98.7662	-0.353312	0.216977	-1.62834	0.103453	0.389455	M_PEvsM_Cont	HDAC9	Not_Biologically_Significant	NA	NA	NA	NA	NA	NA	NA	NA	NA	NA	NA	NA	NA	NA	NA	NA	NA	NA	NA	NA	NA	NA	NA	NA	NA
6691	ENSG00000048052	48066	ENST00000707082.1	190241	48066	NA	ENSG00000048052.26	0.652485	-0.315278	-0.617536	0.540781	0.948992	1	HDAC9	HDAC9	1097	98.7662	-0.353312	0.216977	-1.62834	0.103453	0.389455	M_PEvsM_Cont	HDAC9	Not_Biologically_Significant	NA	NA	NA	NA	NA	NA	NA	NA	NA	NA	NA	NA	NA	NA	NA	NA	NA	NA	NA	NA	NA	NA	NA	NA	NA
6692	ENSG00000048052	48064	ENST00000935502.1	190235	48064	NA	ENSG00000048052.26	0.529009	0.0166667	0.0912408	0.97328	0.998744	1	HDAC9	NA	1097	98.7662	-0.353312	0.216977	-1.62834	0.103453	0.389455	M_PEvsM_Cont	HDAC9	Not_Biologically_Significant	NA	NA	NA	NA	NA	NA	NA	NA	NA	NA	NA	NA	NA	NA	NA	NA	NA	NA	NA	NA	NA	NA	NA	NA	NA
6693	ENSG00000048052	48061	ENST00000406451.8	190230	48061	NA	ENSG00000048052.26	1.1694	-0.283333	-0.252631	0.581764	0.955599	1	HDAC9	HDAC9	1097	98.7662	-0.353312	0.216977	-1.62834	0.103453	0.389455	M_PEvsM_Cont	HDAC9	Not_Biologically_Significant	NA	NA	NA	NA	NA	NA	NA	NA	NA	NA	NA	NA	NA	NA	NA	NA	NA	NA	NA	NA	NA	NA	NA	NA	NA
6694	ENSG00000048052	48065	ENST00000406072.5	190240	48065	NA	ENSG00000048052.26	1.56002	-0.641667	-0.200013	0.225398	0.856226	1	HDAC9	HDAC9	1097	98.7662	-0.353312	0.216977	-1.62834	0.103453	0.389455	M_PEvsM_Cont	HDAC9	Not_Biologically_Significant	NA	NA	NA	NA	NA	NA	NA	NA	NA	NA	NA	NA	NA	NA	NA	NA	NA	NA	NA	NA	NA	NA	NA	NA	NA
6695	ENSG00000048140	40692	ENST00000515708.5	150535	40692	NA	ENSG00000048140.19	1.23521	-0.765278	-0.481563	0.152703	0.797694	0.978287	TSPAN17	TSPAN17	1098	137.546	0.00619327	0.123265	0.0502438	0.959928	0.99008	M_PEvsM_Cont	TSPAN17	Not_Biologically_Significant	NA	NA	NA	NA	NA	NA	NA	NA	NA	NA	NA	NA	NA	NA	NA	NA	NA	NA	NA	NA	NA	NA	NA	NA	NA
6696	ENSG00000048140	40690	ENST00000956722.1	150529	40690	NA	ENSG00000048140.19	0.969604	-0.295833	-0.700142	0.566595	0.954011	1	TSPAN17	NA	1098	137.546	0.00619327	0.123265	0.0502438	0.959928	0.99008	M_PEvsM_Cont	TSPAN17	Not_Biologically_Significant	NA	NA	NA	NA	NA	NA	NA	NA	NA	NA	NA	NA	NA	NA	NA	NA	NA	NA	NA	NA	NA	NA	NA	NA	NA
6697	ENSG00000048140	40693	ENST00000507471.1	150536	40693	NA	ENSG00000048140.19	0.85847	-0.351389	-0.231034	0.496659	0.939865	1	TSPAN17	TSPAN17	1098	137.546	0.00619327	0.123265	0.0502438	0.959928	0.99008	M_PEvsM_Cont	TSPAN17	Not_Biologically_Significant	NA	NA	NA	NA	NA	NA	NA	NA	NA	NA	NA	NA	NA	NA	NA	NA	NA	NA	NA	NA	NA	NA	NA	NA	NA
6698	ENSG00000048140	40688	ENST00000298564.14	150521	40688	NA	ENSG00000048140.19	1.56081	-0.408333	-0.106693	0.431313	0.930774	1	TSPAN17	TSPAN17	1098	137.546	0.00619327	0.123265	0.0502438	0.959928	0.99008	M_PEvsM_Cont	TSPAN17	Not_Biologically_Significant	NA	NA	NA	NA	NA	NA	NA	NA	NA	NA	NA	NA	NA	NA	NA	NA	NA	NA	NA	NA	NA	NA	NA	NA	NA
6699	ENSG00000048140	40685	ENST00000860610.1	150515	40685	NA	ENSG00000048140.19	0.631176	0.25	0.182462	0.627218	0.965001	1	TSPAN17	NA	1098	137.546	0.00619327	0.123265	0.0502438	0.959928	0.99008	M_PEvsM_Cont	TSPAN17	Not_Biologically_Significant	NA	NA	NA	NA	NA	NA	NA	NA	NA	NA	NA	NA	NA	NA	NA	NA	NA	NA	NA	NA	NA	NA	NA	NA	NA
6700	ENSG00000048140	40684	ENST00000860608.1	150513	40684	NA	ENSG00000048140.19	0.828767	0.0527778	0.390299	0.917881	0.995182	1	TSPAN17	NA	1098	137.546	0.00619327	0.123265	0.0502438	0.959928	0.99008	M_PEvsM_Cont	TSPAN17	Not_Biologically_Significant	NA	NA	NA	NA	NA	NA	NA	NA	NA	NA	NA	NA	NA	NA	NA	NA	NA	NA	NA	NA	NA	NA	NA	NA	NA
6701	ENSG00000048140	40686	ENST00000860609.1	150516	40686	NA	ENSG00000048140.19	0.864602	-0.436111	-0.172498	0.402391	0.925511	1	TSPAN17	NA	1098	137.546	0.00619327	0.123265	0.0502438	0.959928	0.99008	M_PEvsM_Cont	TSPAN17	Not_Biologically_Significant	NA	NA	NA	NA	NA	NA	NA	NA	NA	NA	NA	NA	NA	NA	NA	NA	NA	NA	NA	NA	NA	NA	NA	NA	NA
6702	ENSG00000048140	40689	ENST00000508164.6	150523	40689	NA	ENSG00000048140.19	1.89681	0.375	0.603445	0.468693	0.935979	1	TSPAN17	TSPAN17	1098	137.546	0.00619327	0.123265	0.0502438	0.959928	0.99008	M_PEvsM_Cont	TSPAN17	Not_Biologically_Significant	NA	NA	NA	NA	NA	NA	NA	NA	NA	NA	NA	NA	NA	NA	NA	NA	NA	NA	NA	NA	NA	NA	NA	NA	NA
6703	ENSG00000048140	40687	ENST00000917609.1	150517	40687	NA	ENSG00000048140.19	0.359197	0.0986111	0.176401	0.846754	0.98917	1	TSPAN17	NA	1098	137.546	0.00619327	0.123265	0.0502438	0.959928	0.99008	M_PEvsM_Cont	TSPAN17	Not_Biologically_Significant	NA	NA	NA	NA	NA	NA	NA	NA	NA	NA	NA	NA	NA	NA	NA	NA	NA	NA	NA	NA	NA	NA	NA	NA	NA
6704	ENSG00000048140	40691	ENST00000514705.5	150531	40691	NA	ENSG00000048140.19	1.43755	-0.286111	-0.0938991	0.578209	0.954948	1	TSPAN17	TSPAN17	1098	137.546	0.00619327	0.123265	0.0502438	0.959928	0.99008	M_PEvsM_Cont	TSPAN17	Not_Biologically_Significant	NA	NA	NA	NA	NA	NA	NA	NA	NA	NA	NA	NA	NA	NA	NA	NA	NA	NA	NA	NA	NA	NA	NA	NA	NA
6705	ENSG00000048162	40648	ENST00000614830.5	162053	40648	NA	ENSG00000048162.23	1.73714	0.363889	0.071662	0.481722	0.937957	1	NOP16	NOP16	1101	132.904	-0.110999	0.106591	-1.04136	0.297708	0.647401	M_PEvsM_Cont	NOP16	Not_Biologically_Significant	NA	NA	NA	NA	NA	NA	NA	NA	NA	NA	NA	NA	NA	NA	NA	NA	NA	NA	NA	NA	NA	NA	NA	NA	NA
6706	ENSG00000048162	40651	ENST00000510608.1	162065	40651	NA	ENSG00000048162.23	0.870209	-0.7	-0.181619	0.188198	0.830507	1	NOP16	NOP16	1101	132.904	-0.110999	0.106591	-1.04136	0.297708	0.647401	M_PEvsM_Cont	NOP16	Not_Biologically_Significant	NA	NA	NA	NA	NA	NA	NA	NA	NA	NA	NA	NA	NA	NA	NA	NA	NA	NA	NA	NA	NA	NA	NA	NA	NA
6707	ENSG00000048162	40647	ENST00000935391.1	162050	40647	NA	ENSG00000048162.23	0.498602	0.826389	0.365167	0.124462	0.769961	0.948501	NOP16	NA	1101	132.904	-0.110999	0.106591	-1.04136	0.297708	0.647401	M_PEvsM_Cont	NOP16	Not_Biologically_Significant	NA	NA	NA	NA	NA	NA	NA	NA	NA	NA	NA	NA	NA	NA	NA	NA	NA	NA	NA	NA	NA	NA	NA	NA	NA
6708	ENSG00000048162	40649	ENST00000621444.4	162057	40649	NA	ENSG00000048162.23	1.18262	-1.74306	-0.640096	0.00204336	0.200601	0.343955	NOP16	NOP16	1101	132.904	-0.110999	0.106591	-1.04136	0.297708	0.647401	M_PEvsM_Cont	NOP16	Not_Biologically_Significant	NA	NA	NA	NA	NA	NA	NA	NA	NA	NA	NA	NA	NA	NA	NA	NA	NA	NA	NA	NA	NA	NA	NA	NA	NA
6709	ENSG00000048162	40650	ENST00000618911.4	162059	40650	NA	ENSG00000048162.23	0.823215	-0.354167	-0.150977	0.493592	0.939645	1	NOP16	NOP16	1101	132.904	-0.110999	0.106591	-1.04136	0.297708	0.647401	M_PEvsM_Cont	NOP16	Not_Biologically_Significant	NA	NA	NA	NA	NA	NA	NA	NA	NA	NA	NA	NA	NA	NA	NA	NA	NA	NA	NA	NA	NA	NA	NA	NA	NA
6710	ENSG00000048342	31227	ENST00000503292.6	119309	31227	NA	ENSG00000048342.19	0.823355	-0.0861111	0.509414	0.865631	0.990143	1	CC2D2A	CC2D2A	1103	111.315	-0.369864	0.147662	-2.5048	0.0122519	0.119366	M_PEvsM_Cont	CC2D2A	Not_Biologically_Significant	NA	NA	NA	NA	NA	NA	NA	NA	NA	NA	NA	NA	NA	NA	NA	NA	NA	NA	NA	NA	NA	NA	NA	NA	NA
6711	ENSG00000048342	31229	ENST00000860661.1	119313	31229	NA	ENSG00000048342.19	0.896498	-0.0736111	0.0781274	0.884872	0.992299	1	CC2D2A	NA	1103	111.315	-0.369864	0.147662	-2.5048	0.0122519	0.119366	M_PEvsM_Cont	CC2D2A	Not_Biologically_Significant	NA	NA	NA	NA	NA	NA	NA	NA	NA	NA	NA	NA	NA	NA	NA	NA	NA	NA	NA	NA	NA	NA	NA	NA	NA
6712	ENSG00000048342	31236	ENST00000675768.1	119331	31236	NA	ENSG00000048342.19	1.42481	0.175	0.0469238	0.732506	0.976453	1	CC2D2A	CC2D2A	1103	111.315	-0.369864	0.147662	-2.5048	0.0122519	0.119366	M_PEvsM_Cont	CC2D2A	Not_Biologically_Significant	NA	NA	NA	NA	NA	NA	NA	NA	NA	NA	NA	NA	NA	NA	NA	NA	NA	NA	NA	NA	NA	NA	NA	NA	NA
6713	ENSG00000048342	31226	ENST00000676337.1	119308	31226	NA	ENSG00000048342.19	0.720849	-0.269444	0.0869347	0.600046	0.959168	1	CC2D2A	CC2D2A	1103	111.315	-0.369864	0.147662	-2.5048	0.0122519	0.119366	M_PEvsM_Cont	CC2D2A	Not_Biologically_Significant	NA	NA	NA	NA	NA	NA	NA	NA	NA	NA	NA	NA	NA	NA	NA	NA	NA	NA	NA	NA	NA	NA	NA	NA	NA
6714	ENSG00000048342	31233	ENST00000506643.5	119322	31233	NA	ENSG00000048342.19	1.14133	-0.788889	-1.71018	0.141164	0.787949	0.965523	CC2D2A	CC2D2A	1103	111.315	-0.369864	0.147662	-2.5048	0.0122519	0.119366	M_PEvsM_Cont	CC2D2A	Not_Biologically_Significant	NA	NA	NA	NA	NA	NA	NA	NA	NA	NA	NA	NA	NA	NA	NA	NA	NA	NA	NA	NA	NA	NA	NA	NA	NA
6715	ENSG00000048342	31231	ENST00000514450.3	119318	31231	NA	ENSG00000048342.19	0.797595	-0.138889	-0.111122	0.785458	0.982887	1	CC2D2A	CC2D2A	1103	111.315	-0.369864	0.147662	-2.5048	0.0122519	0.119366	M_PEvsM_Cont	CC2D2A	Not_Biologically_Significant	NA	NA	NA	NA	NA	NA	NA	NA	NA	NA	NA	NA	NA	NA	NA	NA	NA	NA	NA	NA	NA	NA	NA	NA	NA
6716	ENSG00000048342	31228	ENST00000424120.6	119311	31228	NA	ENSG00000048342.19	1.57818	-0.988889	-0.919832	0.0698077	0.68076	0.888921	CC2D2A	CC2D2A	1103	111.315	-0.369864	0.147662	-2.5048	0.0122519	0.119366	M_PEvsM_Cont	CC2D2A	Not_Biologically_Significant	NA	NA	NA	NA	NA	NA	NA	NA	NA	NA	NA	NA	NA	NA	NA	NA	NA	NA	NA	NA	NA	NA	NA	NA	NA
6717	ENSG00000048342	31234	ENST00000652443.1	119323	31234	NA	ENSG00000048342.19	1.13351	0.316667	-0.0462593	0.5406	0.948992	1	CC2D2A	CC2D2A	1103	111.315	-0.369864	0.147662	-2.5048	0.0122519	0.119366	M_PEvsM_Cont	CC2D2A	Not_Biologically_Significant	NA	NA	NA	NA	NA	NA	NA	NA	NA	NA	NA	NA	NA	NA	NA	NA	NA	NA	NA	NA	NA	NA	NA	NA	NA
6718	ENSG00000048342	31225	ENST00000515124.6	119306	31225	NA	ENSG00000048342.19	1.22817	-0.944444	-0.522269	0.082444	0.708229	0.910775	CC2D2A	CC2D2A	1103	111.315	-0.369864	0.147662	-2.5048	0.0122519	0.119366	M_PEvsM_Cont	CC2D2A	Not_Biologically_Significant	NA	NA	NA	NA	NA	NA	NA	NA	NA	NA	NA	NA	NA	NA	NA	NA	NA	NA	NA	NA	NA	NA	NA	NA	NA
6719	ENSG00000048342	31235	ENST00000680586.1	119329	31235	NA	ENSG00000048342.19	0.784275	0.111111	0.104667	0.829294	0.987373	1	CC2D2A	CC2D2A	1103	111.315	-0.369864	0.147662	-2.5048	0.0122519	0.119366	M_PEvsM_Cont	CC2D2A	Not_Biologically_Significant	NA	NA	NA	NA	NA	NA	NA	NA	NA	NA	NA	NA	NA	NA	NA	NA	NA	NA	NA	NA	NA	NA	NA	NA	NA
6720	ENSG00000048342	31230	ENST00000513811.5	119314	31230	NA	ENSG00000048342.19	1.08586	0.284722	0.279201	0.579983	0.9553	1	CC2D2A	CC2D2A	1103	111.315	-0.369864	0.147662	-2.5048	0.0122519	0.119366	M_PEvsM_Cont	CC2D2A	Not_Biologically_Significant	NA	NA	NA	NA	NA	NA	NA	NA	NA	NA	NA	NA	NA	NA	NA	NA	NA	NA	NA	NA	NA	NA	NA	NA	NA
6721	ENSG00000048342	31232	ENST00000674945.1	119321	31232	NA	ENSG00000048342.19	0.794843	0.1125	0.595216	0.825472	0.987014	1	CC2D2A	CC2D2A	1103	111.315	-0.369864	0.147662	-2.5048	0.0122519	0.119366	M_PEvsM_Cont	CC2D2A	Not_Biologically_Significant	NA	NA	NA	NA	NA	NA	NA	NA	NA	NA	NA	NA	NA	NA	NA	NA	NA	NA	NA	NA	NA	NA	NA	NA	NA
6722	ENSG00000048392	57052	ENST00000251810.8	233246	57052	NA	ENSG00000048392.14	2.76652	0.341667	0.132812	0.509003	0.943838	1	RRM2B	RRM2B	1105	395.483	0.195789	0.150762	1.29866	0.19406	0.532358	M_PEvsM_Cont	RRM2B	Not_Biologically_Significant	NA	NA	NA	NA	NA	NA	NA	NA	NA	NA	NA	NA	NA	NA	NA	NA	NA	NA	NA	NA	NA	NA	NA	NA	NA
6723	ENSG00000048392	57055	ENST00000395912.6	233253	57055	NA	ENSG00000048392.14	1.08535	-0.109722	-0.198187	0.829763	0.987373	1	RRM2B	RRM2B	1105	395.483	0.195789	0.150762	1.29866	0.19406	0.532358	M_PEvsM_Cont	RRM2B	Not_Biologically_Significant	NA	NA	NA	NA	NA	NA	NA	NA	NA	NA	NA	NA	NA	NA	NA	NA	NA	NA	NA	NA	NA	NA	NA	NA	NA
6724	ENSG00000048392	57054	ENST00000522368.5	233251	57054	NA	ENSG00000048392.14	1.57022	0.102778	0.00791989	0.840343	0.988293	1	RRM2B	RRM2B	1105	395.483	0.195789	0.150762	1.29866	0.19406	0.532358	M_PEvsM_Cont	RRM2B	Not_Biologically_Significant	NA	NA	NA	NA	NA	NA	NA	NA	NA	NA	NA	NA	NA	NA	NA	NA	NA	NA	NA	NA	NA	NA	NA	NA	NA
6725	ENSG00000048392	57053	ENST00000930764.1	233248	57053	NA	ENSG00000048392.14	1.95276	0.615278	0.36827	0.244162	0.867279	1	RRM2B	NA	1105	395.483	0.195789	0.150762	1.29866	0.19406	0.532358	M_PEvsM_Cont	RRM2B	Not_Biologically_Significant	NA	NA	NA	NA	NA	NA	NA	NA	NA	NA	NA	NA	NA	NA	NA	NA	NA	NA	NA	NA	NA	NA	NA	NA	NA
6726	ENSG00000048405	52306	ENST00000912485.1	212822	52306	NA	ENSG00000048405.12	1.15948	0.240278	0.575158	0.640134	0.966117	1	ZNF800	NA	1107	353.233	0.238742	0.0897321	2.66061	0.00779989	0.089968	M_PEvsM_Cont	ZNF800	Not_Biologically_Significant	NA	NA	NA	NA	NA	NA	NA	NA	NA	NA	NA	NA	NA	NA	NA	NA	NA	NA	NA	NA	NA	NA	NA	NA	NA
6727	ENSG00000048405	52310	ENST00000393312.5	212827	52310	NA	ENSG00000048405.12	2.34029	0.65	0.313118	0.220056	0.854696	1	ZNF800	ZNF800	1107	353.233	0.238742	0.0897321	2.66061	0.00779989	0.089968	M_PEvsM_Cont	ZNF800	Not_Biologically_Significant	NA	NA	NA	NA	NA	NA	NA	NA	NA	NA	NA	NA	NA	NA	NA	NA	NA	NA	NA	NA	NA	NA	NA	NA	NA
6728	ENSG00000048405	52309	ENST00000968374.1	212826	52309	NA	ENSG00000048405.12	1.3146	-0.5625	-0.808234	0.284345	0.885678	1	ZNF800	NA	1107	353.233	0.238742	0.0897321	2.66061	0.00779989	0.089968	M_PEvsM_Cont	ZNF800	Not_Biologically_Significant	NA	NA	NA	NA	NA	NA	NA	NA	NA	NA	NA	NA	NA	NA	NA	NA	NA	NA	NA	NA	NA	NA	NA	NA	NA
6729	ENSG00000048405	52307	ENST00000265827.8	212824	52307	NA	ENSG00000048405.12	2.36778	0.870833	0.337408	0.106747	0.751188	0.93417	ZNF800	ZNF800	1107	353.233	0.238742	0.0897321	2.66061	0.00779989	0.089968	M_PEvsM_Cont	ZNF800	Not_Biologically_Significant	NA	NA	NA	NA	NA	NA	NA	NA	NA	NA	NA	NA	NA	NA	NA	NA	NA	NA	NA	NA	NA	NA	NA	NA	NA
6730	ENSG00000048405	52308	ENST00000883726.1	212825	52308	NA	ENSG00000048405.12	1.64573	-0.4875	-0.449182	0.350567	0.910948	1	ZNF800	NA	1107	353.233	0.238742	0.0897321	2.66061	0.00779989	0.089968	M_PEvsM_Cont	ZNF800	Not_Biologically_Significant	NA	NA	NA	NA	NA	NA	NA	NA	NA	NA	NA	NA	NA	NA	NA	NA	NA	NA	NA	NA	NA	NA	NA	NA	NA
6731	ENSG00000048405	52305	ENST00000485577.1	212819	52305	NA	ENSG00000048405.12	1.53918	-1.07917	-0.283904	0.0493976	0.624342	0.835851	ZNF800	ZNF800	1107	353.233	0.238742	0.0897321	2.66061	0.00779989	0.089968	M_PEvsM_Cont	ZNF800	Not_Biologically_Significant	NA	NA	NA	NA	NA	NA	NA	NA	NA	NA	NA	NA	NA	NA	NA	NA	NA	NA	NA	NA	NA	NA	NA	NA	NA
6732	ENSG00000048462	NA	NA	NA	NA	NA	NA	NA	NA	NA	NA	NA	NA	NA	NA	1109	7.37854	0.700539	0.717791	0.975965	0.329082	0.675074	M_PEvsM_Cont	TNFRSF17	Not_Biologically_Significant	NA	NA	NA	NA	NA	NA	NA	NA	NA	NA	NA	NA	NA	NA	NA	NA	NA	NA	NA	NA	NA	NA	NA	NA	NA
6733	ENSG00000048471	95545	ENST00000892128.1	379925	95545	NA	ENSG00000048471.15	1.50908	-0.25	-0.0683538	0.627218	0.965001	1	SNX29	NA	1110	407.973	-0.120731	0.107941	-1.11849	0.263358	0.612438	M_PEvsM_Cont	SNX29	Not_Biologically_Significant	NA	NA	NA	NA	NA	NA	NA	NA	NA	NA	NA	NA	NA	NA	NA	NA	NA	NA	NA	NA	NA	NA	NA	NA	NA
6734	ENSG00000048471	95547	ENST00000566228.6	379928	95547	NA	ENSG00000048471.15	2.66831	-1.55833	-0.209068	0.00563898	0.303574	0.485163	SNX29	SNX29	1110	407.973	-0.120731	0.107941	-1.11849	0.263358	0.612438	M_PEvsM_Cont	SNX29	Not_Biologically_Significant	NA	NA	NA	NA	NA	NA	NA	NA	NA	NA	NA	NA	NA	NA	NA	NA	NA	NA	NA	NA	NA	NA	NA	NA	NA
6735	ENSG00000048471	95546	ENST00000892130.1	379927	95546	NA	ENSG00000048471.15	1.43409	0.345833	0.230636	0.503132	0.941544	1	SNX29	NA	1110	407.973	-0.120731	0.107941	-1.11849	0.263358	0.612438	M_PEvsM_Cont	SNX29	Not_Biologically_Significant	NA	NA	NA	NA	NA	NA	NA	NA	NA	NA	NA	NA	NA	NA	NA	NA	NA	NA	NA	NA	NA	NA	NA	NA	NA
6736	ENSG00000048471	95550	ENST00000564791.5	379935	95550	NA	ENSG00000048471.15	0.917885	-0.759722	-0.344966	0.156039	0.801022	0.981938	SNX29	SNX29	1110	407.973	-0.120731	0.107941	-1.11849	0.263358	0.612438	M_PEvsM_Cont	SNX29	Not_Biologically_Significant	NA	NA	NA	NA	NA	NA	NA	NA	NA	NA	NA	NA	NA	NA	NA	NA	NA	NA	NA	NA	NA	NA	NA	NA	NA
6737	ENSG00000048471	95544	ENST00000892127.1	379924	95544	NA	ENSG00000048471.15	0.666355	0.538889	0.220142	0.304078	0.893852	1	SNX29	NA	1110	407.973	-0.120731	0.107941	-1.11849	0.263358	0.612438	M_PEvsM_Cont	SNX29	Not_Biologically_Significant	NA	NA	NA	NA	NA	NA	NA	NA	NA	NA	NA	NA	NA	NA	NA	NA	NA	NA	NA	NA	NA	NA	NA	NA	NA
6738	ENSG00000048471	95549	ENST00000563308.1	379933	95549	NA	ENSG00000048471.15	0.796933	-0.979167	-0.387562	0.0723011	0.685853	0.893963	SNX29	SNX29	1110	407.973	-0.120731	0.107941	-1.11849	0.263358	0.612438	M_PEvsM_Cont	SNX29	Not_Biologically_Significant	NA	NA	NA	NA	NA	NA	NA	NA	NA	NA	NA	NA	NA	NA	NA	NA	NA	NA	NA	NA	NA	NA	NA	NA	NA
6739	ENSG00000048471	95548	ENST00000564111.5	379930	95548	NA	ENSG00000048471.15	1.65625	-0.351389	-0.0555204	0.496425	0.939865	1	SNX29	SNX29	1110	407.973	-0.120731	0.107941	-1.11849	0.263358	0.612438	M_PEvsM_Cont	SNX29	Not_Biologically_Significant	NA	NA	NA	NA	NA	NA	NA	NA	NA	NA	NA	NA	NA	NA	NA	NA	NA	NA	NA	NA	NA	NA	NA	NA	NA
6740	ENSG00000048540	77398	ENST00000872916.1	322032	77398	NA	ENSG00000048540.17	0.476212	-0.0125	-0.0785895	0.981376	0.998899	1	LMO3	NA	1112	3.39661	-0.241218	0.516402	-0.467113	0.640419	0.878267	M_PEvsM_Cont	LMO3	Not_Biologically_Significant	NA	NA	NA	NA	NA	NA	NA	NA	NA	NA	NA	NA	NA	NA	NA	NA	NA	NA	NA	NA	NA	NA	NA	NA	NA
6741	ENSG00000048544	43704	ENST00000896502.1	181025	43704	NA	ENSG00000048544.8	1.24507	-0.0263889	-0.966199	0.958895	0.997735	1	MRPS10	NA	1115	296.169	0.175897	0.0734612	2.39443	0.0166463	0.144233	M_PEvsM_Cont	MRPS10	Not_Biologically_Significant	NA	NA	NA	NA	NA	NA	NA	NA	NA	NA	NA	NA	NA	NA	NA	NA	NA	NA	NA	NA	NA	NA	NA	NA	NA
6742	ENSG00000048544	43703	ENST00000896501.1	181024	43703	NA	ENSG00000048544.8	1.64957	-0.00138889	-0.128269	0.998537	0.999726	1	MRPS10	NA	1115	296.169	0.175897	0.0734612	2.39443	0.0166463	0.144233	M_PEvsM_Cont	MRPS10	Not_Biologically_Significant	NA	NA	NA	NA	NA	NA	NA	NA	NA	NA	NA	NA	NA	NA	NA	NA	NA	NA	NA	NA	NA	NA	NA	NA	NA
6743	ENSG00000048544	43706	ENST00000053468.4	181028	43706	NA	ENSG00000048544.8	2.55236	0.827778	0.217897	0.12391	0.769605	0.947999	MRPS10	MRPS10	1115	296.169	0.175897	0.0734612	2.39443	0.0166463	0.144233	M_PEvsM_Cont	MRPS10	Not_Biologically_Significant	NA	NA	NA	NA	NA	NA	NA	NA	NA	NA	NA	NA	NA	NA	NA	NA	NA	NA	NA	NA	NA	NA	NA	NA	NA
6744	ENSG00000048544	43705	ENST00000934613.1	181027	43705	NA	ENSG00000048544.8	0.822785	0.225	0.671827	0.661351	0.969715	1	MRPS10	NA	1115	296.169	0.175897	0.0734612	2.39443	0.0166463	0.144233	M_PEvsM_Cont	MRPS10	Not_Biologically_Significant	NA	NA	NA	NA	NA	NA	NA	NA	NA	NA	NA	NA	NA	NA	NA	NA	NA	NA	NA	NA	NA	NA	NA	NA	NA
6745	ENSG00000048544	43709	ENST00000896503.1	181031	43709	NA	ENSG00000048544.8	1.0298	0.191667	-0.129849	0.708383	0.974078	1	MRPS10	NA	1115	296.169	0.175897	0.0734612	2.39443	0.0166463	0.144233	M_PEvsM_Cont	MRPS10	Not_Biologically_Significant	NA	NA	NA	NA	NA	NA	NA	NA	NA	NA	NA	NA	NA	NA	NA	NA	NA	NA	NA	NA	NA	NA	NA	NA	NA
6746	ENSG00000048544	43702	ENST00000718325.1	181023	43702	NA	ENSG00000048544.8	1.23397	-0.334722	-0.550667	0.516806	0.944459	1	MRPS10	MRPS10	1115	296.169	0.175897	0.0734612	2.39443	0.0166463	0.144233	M_PEvsM_Cont	MRPS10	Not_Biologically_Significant	NA	NA	NA	NA	NA	NA	NA	NA	NA	NA	NA	NA	NA	NA	NA	NA	NA	NA	NA	NA	NA	NA	NA	NA	NA
6747	ENSG00000048544	43708	ENST00000718327.1	181030	43708	NA	ENSG00000048544.8	1.15906	-0.518056	-0.352899	0.322326	0.901096	1	MRPS10	MRPS10	1115	296.169	0.175897	0.0734612	2.39443	0.0166463	0.144233	M_PEvsM_Cont	MRPS10	Not_Biologically_Significant	NA	NA	NA	NA	NA	NA	NA	NA	NA	NA	NA	NA	NA	NA	NA	NA	NA	NA	NA	NA	NA	NA	NA	NA	NA
6748	ENSG00000048544	43707	ENST00000718326.1	181029	43707	NA	ENSG00000048544.8	1.41576	0.247222	0.115825	0.630049	0.965451	1	MRPS10	MRPS10	1115	296.169	0.175897	0.0734612	2.39443	0.0166463	0.144233	M_PEvsM_Cont	MRPS10	Not_Biologically_Significant	NA	NA	NA	NA	NA	NA	NA	NA	NA	NA	NA	NA	NA	NA	NA	NA	NA	NA	NA	NA	NA	NA	NA	NA	NA
6749	ENSG00000048545	43700	ENST00000679182.1	168936	43700	NA	ENSG00000048545.18	0.961285	-0.945833	-0.275115	0.0817489	0.707051	0.909807	GUCA1A	GUCA1A	NA	NA	NA	NA	NA	NA	NA	NA	NA	NA	NA	NA	NA	NA	NA	NA	NA	NA	NA	NA	NA	NA	NA	NA	NA	NA	NA	NA	NA	NA	NA	NA	NA	NA	NA
6750	ENSG00000048649	74080	ENST00000308488.11	302269	74080	NA	ENSG00000048649.14	2.69692	-1.03194	-0.157787	0.0593051	0.654251	0.863903	RSF1	RSF1	1117	931.907	0.0474525	0.0720075	0.658994	0.5099	0.809263	M_PEvsM_Cont	RSF1	Not_Biologically_Significant	NA	NA	NA	NA	NA	NA	NA	NA	NA	NA	NA	NA	NA	NA	NA	NA	NA	NA	NA	NA	NA	NA	NA	NA	NA
6751	ENSG00000048649	74082	ENST00000531026.5	302272	74082	NA	ENSG00000048649.14	1.65994	0.843056	0.348325	0.117848	0.764401	0.942776	RSF1	RSF1	1117	931.907	0.0474525	0.0720075	0.658994	0.5099	0.809263	M_PEvsM_Cont	RSF1	Not_Biologically_Significant	NA	NA	NA	NA	NA	NA	NA	NA	NA	NA	NA	NA	NA	NA	NA	NA	NA	NA	NA	NA	NA	NA	NA	NA	NA
6752	ENSG00000048649	74081	ENST00000480887.5	302270	74081	NA	ENSG00000048649.14	2.4153	0.209722	0.141507	0.682253	0.971793	1	RSF1	RSF1	1117	931.907	0.0474525	0.0720075	0.658994	0.5099	0.809263	M_PEvsM_Cont	RSF1	Not_Biologically_Significant	NA	NA	NA	NA	NA	NA	NA	NA	NA	NA	NA	NA	NA	NA	NA	NA	NA	NA	NA	NA	NA	NA	NA	NA	NA
6753	ENSG00000048649	74084	ENST00000531768.1	302274	74084	NA	ENSG00000048649.14	0.914422	-0.0833333	-0.182859	0.87015	0.990695	1	RSF1	RSF1	1117	931.907	0.0474525	0.0720075	0.658994	0.5099	0.809263	M_PEvsM_Cont	RSF1	Not_Biologically_Significant	NA	NA	NA	NA	NA	NA	NA	NA	NA	NA	NA	NA	NA	NA	NA	NA	NA	NA	NA	NA	NA	NA	NA	NA	NA
6754	ENSG00000048649	74085	ENST00000532556.1	302275	74085	NA	ENSG00000048649.14	1.00762	-0.261111	-0.0590024	0.611213	0.96223	1	RSF1	RSF1	1117	931.907	0.0474525	0.0720075	0.658994	0.5099	0.809263	M_PEvsM_Cont	RSF1	Not_Biologically_Significant	NA	NA	NA	NA	NA	NA	NA	NA	NA	NA	NA	NA	NA	NA	NA	NA	NA	NA	NA	NA	NA	NA	NA	NA	NA
6755	ENSG00000048649	74083	ENST00000526324.5	302273	74083	NA	ENSG00000048649.14	2.2127	0.465278	0.145183	0.372065	0.91732	1	RSF1	RSF1	1117	931.907	0.0474525	0.0720075	0.658994	0.5099	0.809263	M_PEvsM_Cont	RSF1	Not_Biologically_Significant	NA	NA	NA	NA	NA	NA	NA	NA	NA	NA	NA	NA	NA	NA	NA	NA	NA	NA	NA	NA	NA	NA	NA	NA	NA
6756	ENSG00000048649	74086	ENST00000528095.5	302276	74086	NA	ENSG00000048649.14	2.28079	0.554167	0.152418	0.291711	0.888889	1	RSF1	RSF1	1117	931.907	0.0474525	0.0720075	0.658994	0.5099	0.809263	M_PEvsM_Cont	RSF1	Not_Biologically_Significant	NA	NA	NA	NA	NA	NA	NA	NA	NA	NA	NA	NA	NA	NA	NA	NA	NA	NA	NA	NA	NA	NA	NA	NA	NA
6757	ENSG00000048649	74087	ENST00000467567.1	302282	74087	NA	ENSG00000048649.14	1.47108	0.445833	0.133665	0.391687	0.922082	1	RSF1	RSF1	1117	931.907	0.0474525	0.0720075	0.658994	0.5099	0.809263	M_PEvsM_Cont	RSF1	Not_Biologically_Significant	NA	NA	NA	NA	NA	NA	NA	NA	NA	NA	NA	NA	NA	NA	NA	NA	NA	NA	NA	NA	NA	NA	NA	NA	NA
6758	ENSG00000048649	74088	ENST00000530604.1	302284	74088	NA	ENSG00000048649.14	0.904471	0.1875	0.0968462	0.715212	0.974646	1	RSF1	RSF1	1117	931.907	0.0474525	0.0720075	0.658994	0.5099	0.809263	M_PEvsM_Cont	RSF1	Not_Biologically_Significant	NA	NA	NA	NA	NA	NA	NA	NA	NA	NA	NA	NA	NA	NA	NA	NA	NA	NA	NA	NA	NA	NA	NA	NA	NA
6759	ENSG00000048707	1264	ENST00000489961.1	2158	1264	NA	ENSG00000048707.15	0.552948	0.686111	0.131559	0.196488	0.838123	1	VPS13D	VPS13D	1119	1311.77	-0.0399507	0.0888879	-0.44945	0.653107	0.884756	M_PEvsM_Cont	VPS13D	Not_Biologically_Significant	1347	NA	NA	NA	NA	NA	NA	NA	NA	NA	NA	12319496	12319630	12321808	12321964	0.00539743	-0.109	NA	NA	NA	NA	NA	NA	NA	NA
6760	ENSG00000048707	1272	ENST00000543766.2	2171	1272	NA	ENSG00000048707.15	1.5318	-0.618056	-0.11564	0.242274	0.866726	1	VPS13D	VPS13D	1119	1311.77	-0.0399507	0.0888879	-0.44945	0.653107	0.884756	M_PEvsM_Cont	VPS13D	Not_Biologically_Significant	1347	NA	NA	NA	NA	NA	NA	NA	NA	NA	NA	12319496	12319630	12321808	12321964	0.00539743	-0.109	NA	NA	NA	NA	NA	NA	NA	NA
6761	ENSG00000048707	1262	ENST00000620676.6	2155	1262	NA	ENSG00000048707.15	2.49591	-0.169444	0.0569058	0.740962	0.9775	1	VPS13D	VPS13D	1119	1311.77	-0.0399507	0.0888879	-0.44945	0.653107	0.884756	M_PEvsM_Cont	VPS13D	Not_Biologically_Significant	1347	NA	NA	NA	NA	NA	NA	NA	NA	NA	NA	12319496	12319630	12321808	12321964	0.00539743	-0.109	NA	NA	NA	NA	NA	NA	NA	NA
6762	ENSG00000048707	1270	ENST00000646411.1	2165	1270	NA	ENSG00000048707.15	1.76308	-0.0638889	-0.1744	0.901661	0.994184	1	VPS13D	VPS13D	1119	1311.77	-0.0399507	0.0888879	-0.44945	0.653107	0.884756	M_PEvsM_Cont	VPS13D	Not_Biologically_Significant	1347	NA	NA	NA	NA	NA	NA	NA	NA	NA	NA	12319496	12319630	12321808	12321964	0.00539743	-0.109	NA	NA	NA	NA	NA	NA	NA	NA
6763	ENSG00000048707	1268	ENST00000487188.1	2162	1268	NA	ENSG00000048707.15	1.41423	-0.0208333	0.0256051	0.967249	0.997762	1	VPS13D	VPS13D	1119	1311.77	-0.0399507	0.0888879	-0.44945	0.653107	0.884756	M_PEvsM_Cont	VPS13D	Not_Biologically_Significant	1347	NA	NA	NA	NA	NA	NA	NA	NA	NA	NA	12319496	12319630	12321808	12321964	0.00539743	-0.109	NA	NA	NA	NA	NA	NA	NA	NA
6764	ENSG00000048707	1266	ENST00000646917.1	2160	1266	NA	ENSG00000048707.15	0.823577	0.409722	0.467991	0.429808	0.930372	1	VPS13D	VPS13D	1119	1311.77	-0.0399507	0.0888879	-0.44945	0.653107	0.884756	M_PEvsM_Cont	VPS13D	Not_Biologically_Significant	1347	NA	NA	NA	NA	NA	NA	NA	NA	NA	NA	12319496	12319630	12321808	12321964	0.00539743	-0.109	NA	NA	NA	NA	NA	NA	NA	NA
6765	ENSG00000048707	1263	ENST00000613099.4	2156	1263	NA	ENSG00000048707.15	3.20617	-0.588889	0.0389464	0.26405	0.876316	1	VPS13D	VPS13D	1119	1311.77	-0.0399507	0.0888879	-0.44945	0.653107	0.884756	M_PEvsM_Cont	VPS13D	Not_Biologically_Significant	1347	NA	NA	NA	NA	NA	NA	NA	NA	NA	NA	12319496	12319630	12321808	12321964	0.00539743	-0.109	NA	NA	NA	NA	NA	NA	NA	NA
6766	ENSG00000048707	1271	ENST00000645371.1	2167	1271	NA	ENSG00000048707.15	0.444913	-0.633333	-0.647443	0.231046	0.859471	1	VPS13D	VPS13D	1119	1311.77	-0.0399507	0.0888879	-0.44945	0.653107	0.884756	M_PEvsM_Cont	VPS13D	Not_Biologically_Significant	1347	NA	NA	NA	NA	NA	NA	NA	NA	NA	NA	12319496	12319630	12321808	12321964	0.00539743	-0.109	NA	NA	NA	NA	NA	NA	NA	NA
6767	ENSG00000048707	1265	ENST00000011700.10	2159	1265	NA	ENSG00000048707.15	1.69611	-0.675	-0.619739	0.203588	0.842656	1	VPS13D	VPS13D	1119	1311.77	-0.0399507	0.0888879	-0.44945	0.653107	0.884756	M_PEvsM_Cont	VPS13D	Not_Biologically_Significant	1347	NA	NA	NA	NA	NA	NA	NA	NA	NA	NA	12319496	12319630	12321808	12321964	0.00539743	-0.109	NA	NA	NA	NA	NA	NA	NA	NA
6768	ENSG00000048707	1267	ENST00000460333.5	2161	1267	NA	ENSG00000048707.15	1.66926	-0.422222	-0.112635	0.416309	0.92833	1	VPS13D	VPS13D	1119	1311.77	-0.0399507	0.0888879	-0.44945	0.653107	0.884756	M_PEvsM_Cont	VPS13D	Not_Biologically_Significant	1347	NA	NA	NA	NA	NA	NA	NA	NA	NA	NA	12319496	12319630	12321808	12321964	0.00539743	-0.109	NA	NA	NA	NA	NA	NA	NA	NA
6769	ENSG00000048707	1269	ENST00000643711.1	2163	1269	NA	ENSG00000048707.15	0.93641	0.0666667	-0.0960041	0.897259	0.993198	1	VPS13D	VPS13D	1119	1311.77	-0.0399507	0.0888879	-0.44945	0.653107	0.884756	M_PEvsM_Cont	VPS13D	Not_Biologically_Significant	1347	NA	NA	NA	NA	NA	NA	NA	NA	NA	NA	12319496	12319630	12321808	12321964	0.00539743	-0.109	NA	NA	NA	NA	NA	NA	NA	NA
6770	ENSG00000048740	63882	ENST00000904655.1	258910	63882	NA	ENSG00000048740.20	0.502202	-0.7375	-0.496631	0.167175	0.811494	0.993323	CELF2	NA	1121	120.005	0.297987	0.237717	1.25354	0.210011	0.551393	M_PEvsM_Cont	CELF2	Not_Biologically_Significant	NA	NA	NA	NA	NA	NA	NA	NA	NA	NA	NA	NA	NA	NA	NA	NA	NA	NA	NA	NA	NA	NA	NA	NA	NA
6771	ENSG00000048740	63886	ENST00000609692.5	258916	63886	NA	ENSG00000048740.20	0.769357	0.345833	-0.0640435	0.503132	0.941544	1	CELF2	CELF2	1121	120.005	0.297987	0.237717	1.25354	0.210011	0.551393	M_PEvsM_Cont	CELF2	Not_Biologically_Significant	NA	NA	NA	NA	NA	NA	NA	NA	NA	NA	NA	NA	NA	NA	NA	NA	NA	NA	NA	NA	NA	NA	NA	NA	NA
6772	ENSG00000048740	63878	ENST00000416382.6	258902	63878	NA	ENSG00000048740.20	1.57765	-0.583333	0.0363616	0.268142	0.878425	1	CELF2	CELF2	1121	120.005	0.297987	0.237717	1.25354	0.210011	0.551393	M_PEvsM_Cont	CELF2	Not_Biologically_Significant	NA	NA	NA	NA	NA	NA	NA	NA	NA	NA	NA	NA	NA	NA	NA	NA	NA	NA	NA	NA	NA	NA	NA	NA	NA
6773	ENSG00000048740	63883	ENST00000399850.7	258912	63883	NA	ENSG00000048740.20	1.01844	-0.215278	0.0429556	0.674862	0.97087	1	CELF2	CELF2	1121	120.005	0.297987	0.237717	1.25354	0.210011	0.551393	M_PEvsM_Cont	CELF2	Not_Biologically_Significant	NA	NA	NA	NA	NA	NA	NA	NA	NA	NA	NA	NA	NA	NA	NA	NA	NA	NA	NA	NA	NA	NA	NA	NA	NA
6774	ENSG00000048740	63884	ENST00000417956.6	258913	63884	NA	ENSG00000048740.20	1.19787	-0.413889	-0.327056	0.425249	0.929061	1	CELF2	CELF2	1121	120.005	0.297987	0.237717	1.25354	0.210011	0.551393	M_PEvsM_Cont	CELF2	Not_Biologically_Significant	NA	NA	NA	NA	NA	NA	NA	NA	NA	NA	NA	NA	NA	NA	NA	NA	NA	NA	NA	NA	NA	NA	NA	NA	NA
6775	ENSG00000048740	63880	ENST00000633200.1	258904	63880	NA	ENSG00000048740.20	0.616301	-0.247222	0.0265455	0.630546	0.965451	1	CELF2	CELF2	1121	120.005	0.297987	0.237717	1.25354	0.210011	0.551393	M_PEvsM_Cont	CELF2	Not_Biologically_Significant	NA	NA	NA	NA	NA	NA	NA	NA	NA	NA	NA	NA	NA	NA	NA	NA	NA	NA	NA	NA	NA	NA	NA	NA	NA
6776	ENSG00000048740	63881	ENST00000542579.5	258908	63881	NA	ENSG00000048740.20	1.54187	0.0986111	0.0223629	0.846754	0.98917	1	CELF2	CELF2	1121	120.005	0.297987	0.237717	1.25354	0.210011	0.551393	M_PEvsM_Cont	CELF2	Not_Biologically_Significant	NA	NA	NA	NA	NA	NA	NA	NA	NA	NA	NA	NA	NA	NA	NA	NA	NA	NA	NA	NA	NA	NA	NA	NA	NA
6777	ENSG00000048740	63885	ENST00000608830.5	258914	63885	NA	ENSG00000048740.20	0.981565	-0.411111	-0.175366	0.428347	0.929705	1	CELF2	CELF2	1121	120.005	0.297987	0.237717	1.25354	0.210011	0.551393	M_PEvsM_Cont	CELF2	Not_Biologically_Significant	NA	NA	NA	NA	NA	NA	NA	NA	NA	NA	NA	NA	NA	NA	NA	NA	NA	NA	NA	NA	NA	NA	NA	NA	NA
6778	ENSG00000048740	63879	ENST00000631460.1	258903	63879	NA	ENSG00000048740.20	1.89464	-0.2625	0.0271816	0.609346	0.961981	1	CELF2	CELF2	1121	120.005	0.297987	0.237717	1.25354	0.210011	0.551393	M_PEvsM_Cont	CELF2	Not_Biologically_Significant	NA	NA	NA	NA	NA	NA	NA	NA	NA	NA	NA	NA	NA	NA	NA	NA	NA	NA	NA	NA	NA	NA	NA	NA	NA
6779	ENSG00000048828	60720	ENST00000919764.1	242337	60720	NA	ENSG00000048828.19	2.1676	-0.261111	-0.123107	0.611995	0.96223	1	FAM120A	NA	1122	2755.03	0.433248	0.10324	4.1965	2.71068e-05	0.0022954	M_PEvsM_Cont	FAM120A	Trending_Towards_Increased_RNA_Expression	NA	NA	NA	NA	NA	NA	NA	NA	NA	NA	NA	NA	NA	NA	NA	NA	NA	NA	NA	NA	NA	NA	NA	NA	NA
6780	ENSG00000048828	60717	ENST00000277165.11	242333	60717	NA	ENSG00000048828.19	3.14328	1.19167	0.440333	0.0314285	0.552037	0.773064	FAM120A	FAM120A	1122	2755.03	0.433248	0.10324	4.1965	2.71068e-05	0.0022954	M_PEvsM_Cont	FAM120A	Trending_Towards_Increased_RNA_Expression	NA	NA	NA	NA	NA	NA	NA	NA	NA	NA	NA	NA	NA	NA	NA	NA	NA	NA	NA	NA	NA	NA	NA	NA	NA
6781	ENSG00000048828	60721	ENST00000375389.7	242338	60721	NA	ENSG00000048828.19	2.07082	1.81667	0.639405	0.00132111	0.16803	0.289463	FAM120A	FAM120A	1122	2755.03	0.433248	0.10324	4.1965	2.71068e-05	0.0022954	M_PEvsM_Cont	FAM120A	Trending_Towards_Increased_RNA_Expression	NA	NA	NA	NA	NA	NA	NA	NA	NA	NA	NA	NA	NA	NA	NA	NA	NA	NA	NA	NA	NA	NA	NA	NA	NA
6782	ENSG00000048828	60724	ENST00000475933.1	242341	60724	NA	ENSG00000048828.19	0.508412	-0.766667	-0.0543263	0.152028	0.796969	0.977541	FAM120A	FAM120A	1122	2755.03	0.433248	0.10324	4.1965	2.71068e-05	0.0022954	M_PEvsM_Cont	FAM120A	Trending_Towards_Increased_RNA_Expression	NA	NA	NA	NA	NA	NA	NA	NA	NA	NA	NA	NA	NA	NA	NA	NA	NA	NA	NA	NA	NA	NA	NA	NA	NA
6783	ENSG00000048828	60719	ENST00000882058.1	242336	60719	NA	ENSG00000048828.19	0.803237	0.415278	0.272703	0.424036	0.9287	1	FAM120A	NA	1122	2755.03	0.433248	0.10324	4.1965	2.71068e-05	0.0022954	M_PEvsM_Cont	FAM120A	Trending_Towards_Increased_RNA_Expression	NA	NA	NA	NA	NA	NA	NA	NA	NA	NA	NA	NA	NA	NA	NA	NA	NA	NA	NA	NA	NA	NA	NA	NA	NA
6784	ENSG00000048828	60718	ENST00000882056.1	242334	60718	NA	ENSG00000048828.19	2.82872	0.490278	0.171866	0.348941	0.910536	1	FAM120A	NA	1122	2755.03	0.433248	0.10324	4.1965	2.71068e-05	0.0022954	M_PEvsM_Cont	FAM120A	Trending_Towards_Increased_RNA_Expression	NA	NA	NA	NA	NA	NA	NA	NA	NA	NA	NA	NA	NA	NA	NA	NA	NA	NA	NA	NA	NA	NA	NA	NA	NA
6785	ENSG00000048828	60722	ENST00000698944.1	242339	60722	NA	ENSG00000048828.19	3.06909	1.20972	0.33135	0.0289572	0.538344	0.761009	FAM120A	FAM120A	1122	2755.03	0.433248	0.10324	4.1965	2.71068e-05	0.0022954	M_PEvsM_Cont	FAM120A	Trending_Towards_Increased_RNA_Expression	NA	NA	NA	NA	NA	NA	NA	NA	NA	NA	NA	NA	NA	NA	NA	NA	NA	NA	NA	NA	NA	NA	NA	NA	NA
6786	ENSG00000048828	60723	ENST00000446420.2	242340	60723	NA	ENSG00000048828.19	2.43648	0.963889	0.355828	0.076509	0.695835	0.901649	FAM120A	FAM120A	1122	2755.03	0.433248	0.10324	4.1965	2.71068e-05	0.0022954	M_PEvsM_Cont	FAM120A	Trending_Towards_Increased_RNA_Expression	NA	NA	NA	NA	NA	NA	NA	NA	NA	NA	NA	NA	NA	NA	NA	NA	NA	NA	NA	NA	NA	NA	NA	NA	NA
6787	ENSG00000048828	60725	ENST00000427765.1	242342	60725	NA	ENSG00000048828.19	1.86631	0.215278	0.0312455	0.674862	0.97087	1	FAM120A	FAM120A	1122	2755.03	0.433248	0.10324	4.1965	2.71068e-05	0.0022954	M_PEvsM_Cont	FAM120A	Trending_Towards_Increased_RNA_Expression	NA	NA	NA	NA	NA	NA	NA	NA	NA	NA	NA	NA	NA	NA	NA	NA	NA	NA	NA	NA	NA	NA	NA	NA	NA
6788	ENSG00000048991	18177	ENST00000964912.1	58943	18177	NA	ENSG00000048991.19	0.979604	-0.815278	-0.75474	0.129201	0.776251	0.953006	R3HDM1	NA	1125	91.8811	-0.143476	0.131419	-1.09175	0.274945	0.625063	M_PEvsM_Cont	R3HDM1	Not_Biologically_Significant	NA	NA	NA	NA	NA	NA	NA	NA	NA	NA	NA	NA	NA	NA	NA	NA	NA	NA	NA	NA	NA	NA	NA	NA	NA
6789	ENSG00000048991	18178	ENST00000940058.1	58944	18178	NA	ENSG00000048991.19	0.737497	-0.504167	0.0266813	0.334906	0.904519	1	R3HDM1	NA	1125	91.8811	-0.143476	0.131419	-1.09175	0.274945	0.625063	M_PEvsM_Cont	R3HDM1	Not_Biologically_Significant	NA	NA	NA	NA	NA	NA	NA	NA	NA	NA	NA	NA	NA	NA	NA	NA	NA	NA	NA	NA	NA	NA	NA	NA	NA
6790	ENSG00000048991	18186	ENST00000628915.2	58966	18186	NA	ENSG00000048991.19	0.323521	0.244444	0.38967	0.633996	0.965693	1	R3HDM1	R3HDM1	1125	91.8811	-0.143476	0.131419	-1.09175	0.274945	0.625063	M_PEvsM_Cont	R3HDM1	Not_Biologically_Significant	NA	NA	NA	NA	NA	NA	NA	NA	NA	NA	NA	NA	NA	NA	NA	NA	NA	NA	NA	NA	NA	NA	NA	NA	NA
6791	ENSG00000048991	18183	ENST00000940063.1	58956	18183	NA	ENSG00000048991.19	0.871884	-0.152778	-0.0330236	0.765345	0.979955	1	R3HDM1	NA	1125	91.8811	-0.143476	0.131419	-1.09175	0.274945	0.625063	M_PEvsM_Cont	R3HDM1	Not_Biologically_Significant	NA	NA	NA	NA	NA	NA	NA	NA	NA	NA	NA	NA	NA	NA	NA	NA	NA	NA	NA	NA	NA	NA	NA	NA	NA
6792	ENSG00000048991	18176	ENST00000940057.1	58940	18176	NA	ENSG00000048991.19	0.571564	-0.283333	-0.21112	0.581764	0.955599	1	R3HDM1	NA	1125	91.8811	-0.143476	0.131419	-1.09175	0.274945	0.625063	M_PEvsM_Cont	R3HDM1	Not_Biologically_Significant	NA	NA	NA	NA	NA	NA	NA	NA	NA	NA	NA	NA	NA	NA	NA	NA	NA	NA	NA	NA	NA	NA	NA	NA	NA
6793	ENSG00000048991	18184	ENST00000409478.5	58958	18184	NA	ENSG00000048991.19	1.29281	0.315278	0.508404	0.542234	0.949419	1	R3HDM1	R3HDM1	1125	91.8811	-0.143476	0.131419	-1.09175	0.274945	0.625063	M_PEvsM_Cont	R3HDM1	Not_Biologically_Significant	NA	NA	NA	NA	NA	NA	NA	NA	NA	NA	NA	NA	NA	NA	NA	NA	NA	NA	NA	NA	NA	NA	NA	NA	NA
6794	ENSG00000048991	18179	ENST00000463230.5	58945	18179	NA	ENSG00000048991.19	1.07015	-0.422222	-0.117938	0.41711	0.928424	1	R3HDM1	R3HDM1	1125	91.8811	-0.143476	0.131419	-1.09175	0.274945	0.625063	M_PEvsM_Cont	R3HDM1	Not_Biologically_Significant	NA	NA	NA	NA	NA	NA	NA	NA	NA	NA	NA	NA	NA	NA	NA	NA	NA	NA	NA	NA	NA	NA	NA	NA	NA
6795	ENSG00000048991	18181	ENST00000869757.1	58953	18181	NA	ENSG00000048991.19	0.457638	-0.0819444	-0.259876	0.873013	0.990859	1	R3HDM1	NA	1125	91.8811	-0.143476	0.131419	-1.09175	0.274945	0.625063	M_PEvsM_Cont	R3HDM1	Not_Biologically_Significant	NA	NA	NA	NA	NA	NA	NA	NA	NA	NA	NA	NA	NA	NA	NA	NA	NA	NA	NA	NA	NA	NA	NA	NA	NA
6796	ENSG00000048991	18182	ENST00000869755.1	58955	18182	NA	ENSG00000048991.19	0.826631	-0.00833333	0.215657	0.987103	0.998974	1	R3HDM1	NA	1125	91.8811	-0.143476	0.131419	-1.09175	0.274945	0.625063	M_PEvsM_Cont	R3HDM1	Not_Biologically_Significant	NA	NA	NA	NA	NA	NA	NA	NA	NA	NA	NA	NA	NA	NA	NA	NA	NA	NA	NA	NA	NA	NA	NA	NA	NA
6797	ENSG00000048991	18180	ENST00000869758.1	58951	18180	NA	ENSG00000048991.19	0.86561	-0.1875	-0.347658	0.714101	0.974646	1	R3HDM1	NA	1125	91.8811	-0.143476	0.131419	-1.09175	0.274945	0.625063	M_PEvsM_Cont	R3HDM1	Not_Biologically_Significant	NA	NA	NA	NA	NA	NA	NA	NA	NA	NA	NA	NA	NA	NA	NA	NA	NA	NA	NA	NA	NA	NA	NA	NA	NA
6798	ENSG00000048991	18185	ENST00000940064.1	58960	18185	NA	ENSG00000048991.19	0.510124	-0.0208333	0.0333468	0.966901	0.997762	1	R3HDM1	NA	1125	91.8811	-0.143476	0.131419	-1.09175	0.274945	0.625063	M_PEvsM_Cont	R3HDM1	Not_Biologically_Significant	NA	NA	NA	NA	NA	NA	NA	NA	NA	NA	NA	NA	NA	NA	NA	NA	NA	NA	NA	NA	NA	NA	NA	NA	NA
6799	ENSG00000049089	3701	ENST00000869266.1	30430	3701	NA	ENSG00000049089.16	0.786335	-0.704167	-0.36038	0.185698	0.827982	1	COL9A2	NA	1126	15.6429	-0.432182	0.219147	-1.97212	0.0485964	0.26212	M_PEvsM_Cont	COL9A2	Not_Biologically_Significant	NA	NA	NA	NA	NA	NA	NA	NA	NA	NA	NA	NA	NA	NA	NA	NA	NA	NA	NA	NA	NA	NA	NA	NA	NA
6800	ENSG00000049089	3700	ENST00000372748.8	30428	3700	NA	ENSG00000049089.16	0.831485	-0.608333	-0.633846	0.248958	0.868894	1	COL9A2	COL9A2	1126	15.6429	-0.432182	0.219147	-1.97212	0.0485964	0.26212	M_PEvsM_Cont	COL9A2	Not_Biologically_Significant	NA	NA	NA	NA	NA	NA	NA	NA	NA	NA	NA	NA	NA	NA	NA	NA	NA	NA	NA	NA	NA	NA	NA	NA	NA
6801	ENSG00000049130	80589	ENST00000874530.1	327920	80589	NA	ENSG00000049130.17	0.943659	0.152778	0.218008	0.765345	0.979955	1	KITLG	NA	1129	170.614	-0.305977	0.202809	-1.5087	0.131376	0.439526	M_PEvsM_Cont	KITLG	Not_Biologically_Significant	NA	NA	NA	NA	NA	NA	NA	NA	NA	NA	NA	NA	NA	NA	NA	NA	NA	NA	NA	NA	NA	NA	NA	NA	NA
6802	ENSG00000049130	80586	ENST00000347404.10	327917	80586	NA	ENSG00000049130.17	0.780395	-0.483333	-0.329558	0.354536	0.912601	1	KITLG	KITLG	1129	170.614	-0.305977	0.202809	-1.5087	0.131376	0.439526	M_PEvsM_Cont	KITLG	Not_Biologically_Significant	NA	NA	NA	NA	NA	NA	NA	NA	NA	NA	NA	NA	NA	NA	NA	NA	NA	NA	NA	NA	NA	NA	NA	NA	NA
6803	ENSG00000049130	80590	ENST00000874531.1	327922	80590	NA	ENSG00000049130.17	1.43293	-0.586111	-0.196591	0.2661	0.87768	1	KITLG	NA	1129	170.614	-0.305977	0.202809	-1.5087	0.131376	0.439526	M_PEvsM_Cont	KITLG	Not_Biologically_Significant	NA	NA	NA	NA	NA	NA	NA	NA	NA	NA	NA	NA	NA	NA	NA	NA	NA	NA	NA	NA	NA	NA	NA	NA	NA
6804	ENSG00000049130	80587	ENST00000944532.1	327918	80587	NA	ENSG00000049130.17	0.835073	-0.313889	-0.107599	0.542502	0.949419	1	KITLG	NA	1129	170.614	-0.305977	0.202809	-1.5087	0.131376	0.439526	M_PEvsM_Cont	KITLG	Not_Biologically_Significant	NA	NA	NA	NA	NA	NA	NA	NA	NA	NA	NA	NA	NA	NA	NA	NA	NA	NA	NA	NA	NA	NA	NA	NA	NA
6805	ENSG00000049130	80585	ENST00000644744.1	327916	80585	NA	ENSG00000049130.17	2.39398	-0.477778	0.37525	0.361081	0.914733	1	KITLG	KITLG	1129	170.614	-0.305977	0.202809	-1.5087	0.131376	0.439526	M_PEvsM_Cont	KITLG	Not_Biologically_Significant	NA	NA	NA	NA	NA	NA	NA	NA	NA	NA	NA	NA	NA	NA	NA	NA	NA	NA	NA	NA	NA	NA	NA	NA	NA
6806	ENSG00000049130	80584	ENST00000378535.4	327915	80584	NA	ENSG00000049130.17	1.38931	-0.444444	-1.04483	0.393269	0.922158	1	KITLG	KITLG	1129	170.614	-0.305977	0.202809	-1.5087	0.131376	0.439526	M_PEvsM_Cont	KITLG	Not_Biologically_Significant	NA	NA	NA	NA	NA	NA	NA	NA	NA	NA	NA	NA	NA	NA	NA	NA	NA	NA	NA	NA	NA	NA	NA	NA	NA
6807	ENSG00000049130	80583	ENST00000874529.1	327914	80583	NA	ENSG00000049130.17	1.02235	0.0430556	-0.0834763	0.934017	0.996442	1	KITLG	NA	1129	170.614	-0.305977	0.202809	-1.5087	0.131376	0.439526	M_PEvsM_Cont	KITLG	Not_Biologically_Significant	NA	NA	NA	NA	NA	NA	NA	NA	NA	NA	NA	NA	NA	NA	NA	NA	NA	NA	NA	NA	NA	NA	NA	NA	NA
6808	ENSG00000049130	80588	ENST00000646633.1	327919	80588	NA	ENSG00000049130.17	1.48367	-0.511111	-0.68842	0.328586	0.902515	1	KITLG	KITLG	1129	170.614	-0.305977	0.202809	-1.5087	0.131376	0.439526	M_PEvsM_Cont	KITLG	Not_Biologically_Significant	NA	NA	NA	NA	NA	NA	NA	NA	NA	NA	NA	NA	NA	NA	NA	NA	NA	NA	NA	NA	NA	NA	NA	NA	NA
6809	ENSG00000049167	36617	ENST00000891473.1	154581	36617	NA	ENSG00000049167.17	0.67167	-0.0305556	0.0397253	0.952022	0.997679	1	ERCC8	NA	1131	105.944	-0.0758612	0.101634	-0.746416	0.455416	0.774024	M_PEvsM_Cont	ERCC8	Not_Biologically_Significant	NA	NA	NA	NA	NA	NA	NA	NA	NA	NA	NA	NA	NA	NA	NA	NA	NA	NA	NA	NA	NA	NA	NA	NA	NA
6810	ENSG00000049167	36622	ENST00000682750.1	154596	36622	NA	ENSG00000049167.17	0.536452	-0.755556	-0.320476	0.157529	0.801811	0.983542	ERCC8	ERCC8	1131	105.944	-0.0758612	0.101634	-0.746416	0.455416	0.774024	M_PEvsM_Cont	ERCC8	Not_Biologically_Significant	NA	NA	NA	NA	NA	NA	NA	NA	NA	NA	NA	NA	NA	NA	NA	NA	NA	NA	NA	NA	NA	NA	NA	NA	NA
6811	ENSG00000049167	36609	ENST00000682217.1	154564	36609	NA	ENSG00000049167.17	0.726098	-0.106944	-0.135731	0.834129	0.987706	1	ERCC8	ERCC8	1131	105.944	-0.0758612	0.101634	-0.746416	0.455416	0.774024	M_PEvsM_Cont	ERCC8	Not_Biologically_Significant	NA	NA	NA	NA	NA	NA	NA	NA	NA	NA	NA	NA	NA	NA	NA	NA	NA	NA	NA	NA	NA	NA	NA	NA	NA
6812	ENSG00000049167	36615	ENST00000643708.1	154577	36615	NA	ENSG00000049167.17	0.789714	0.0416667	0.0806802	0.93429	0.996442	1	ERCC8	ERCC8	1131	105.944	-0.0758612	0.101634	-0.746416	0.455416	0.774024	M_PEvsM_Cont	ERCC8	Not_Biologically_Significant	NA	NA	NA	NA	NA	NA	NA	NA	NA	NA	NA	NA	NA	NA	NA	NA	NA	NA	NA	NA	NA	NA	NA	NA	NA
6813	ENSG00000049167	36620	ENST00000684394.1	154589	36620	NA	ENSG00000049167.17	1.01758	0.688889	0.28007	0.194798	0.836332	1	ERCC8	ERCC8	1131	105.944	-0.0758612	0.101634	-0.746416	0.455416	0.774024	M_PEvsM_Cont	ERCC8	Not_Biologically_Significant	NA	NA	NA	NA	NA	NA	NA	NA	NA	NA	NA	NA	NA	NA	NA	NA	NA	NA	NA	NA	NA	NA	NA	NA	NA
6814	ENSG00000049167	36610	ENST00000675042.2	154565	36610	NA	ENSG00000049167.17	0.64612	-0.593056	-0.69515	0.260282	0.873966	1	ERCC8	ERCC8	1131	105.944	-0.0758612	0.101634	-0.746416	0.455416	0.774024	M_PEvsM_Cont	ERCC8	Not_Biologically_Significant	NA	NA	NA	NA	NA	NA	NA	NA	NA	NA	NA	NA	NA	NA	NA	NA	NA	NA	NA	NA	NA	NA	NA	NA	NA
6815	ENSG00000049167	36616	ENST00000675452.2	154579	36616	NA	ENSG00000049167.17	0.578884	0.0708333	0.242327	0.890473	0.992879	1	ERCC8	ERCC8	1131	105.944	-0.0758612	0.101634	-0.746416	0.455416	0.774024	M_PEvsM_Cont	ERCC8	Not_Biologically_Significant	NA	NA	NA	NA	NA	NA	NA	NA	NA	NA	NA	NA	NA	NA	NA	NA	NA	NA	NA	NA	NA	NA	NA	NA	NA
6816	ENSG00000049167	36619	ENST00000682246.1	154587	36619	NA	ENSG00000049167.17	1.14353	0.0888889	0.10224	0.862003	0.989711	1	ERCC8	ERCC8	1131	105.944	-0.0758612	0.101634	-0.746416	0.455416	0.774024	M_PEvsM_Cont	ERCC8	Not_Biologically_Significant	NA	NA	NA	NA	NA	NA	NA	NA	NA	NA	NA	NA	NA	NA	NA	NA	NA	NA	NA	NA	NA	NA	NA	NA	NA
6817	ENSG00000049167	36608	ENST00000676185.1	154563	36608	NA	ENSG00000049167.17	1.74168	-1.20417	-0.266454	0.02965	0.542321	0.764566	ERCC8	ERCC8	1131	105.944	-0.0758612	0.101634	-0.746416	0.455416	0.774024	M_PEvsM_Cont	ERCC8	Not_Biologically_Significant	NA	NA	NA	NA	NA	NA	NA	NA	NA	NA	NA	NA	NA	NA	NA	NA	NA	NA	NA	NA	NA	NA	NA	NA	NA
6818	ENSG00000049167	36612	ENST00000891472.1	154571	36612	NA	ENSG00000049167.17	0.583434	0.276389	0.321618	0.591585	0.957933	1	ERCC8	NA	1131	105.944	-0.0758612	0.101634	-0.746416	0.455416	0.774024	M_PEvsM_Cont	ERCC8	Not_Biologically_Significant	NA	NA	NA	NA	NA	NA	NA	NA	NA	NA	NA	NA	NA	NA	NA	NA	NA	NA	NA	NA	NA	NA	NA	NA	NA
6819	ENSG00000049167	36623	ENST00000682041.1	154599	36623	NA	ENSG00000049167.17	1.21323	0.301389	0.0804183	0.558489	0.952049	1	ERCC8	ERCC8	1131	105.944	-0.0758612	0.101634	-0.746416	0.455416	0.774024	M_PEvsM_Cont	ERCC8	Not_Biologically_Significant	NA	NA	NA	NA	NA	NA	NA	NA	NA	NA	NA	NA	NA	NA	NA	NA	NA	NA	NA	NA	NA	NA	NA	NA	NA
6820	ENSG00000049167	36618	ENST00000683199.1	154585	36618	NA	ENSG00000049167.17	0.941664	-0.558333	-0.379587	0.287755	0.88786	1	ERCC8	ERCC8	1131	105.944	-0.0758612	0.101634	-0.746416	0.455416	0.774024	M_PEvsM_Cont	ERCC8	Not_Biologically_Significant	NA	NA	NA	NA	NA	NA	NA	NA	NA	NA	NA	NA	NA	NA	NA	NA	NA	NA	NA	NA	NA	NA	NA	NA	NA
6821	ENSG00000049167	36621	ENST00000682418.1	154595	36621	NA	ENSG00000049167.17	0.776225	0.355556	0.262991	0.491427	0.939512	1	ERCC8	ERCC8	1131	105.944	-0.0758612	0.101634	-0.746416	0.455416	0.774024	M_PEvsM_Cont	ERCC8	Not_Biologically_Significant	NA	NA	NA	NA	NA	NA	NA	NA	NA	NA	NA	NA	NA	NA	NA	NA	NA	NA	NA	NA	NA	NA	NA	NA	NA
6822	ENSG00000049167	36611	ENST00000381118.7	154566	36611	NA	ENSG00000049167.17	1.05019	-0.741667	-0.596542	0.165082	0.810043	0.991308	ERCC8	ERCC8	1131	105.944	-0.0758612	0.101634	-0.746416	0.455416	0.774024	M_PEvsM_Cont	ERCC8	Not_Biologically_Significant	NA	NA	NA	NA	NA	NA	NA	NA	NA	NA	NA	NA	NA	NA	NA	NA	NA	NA	NA	NA	NA	NA	NA	NA	NA
6823	ENSG00000049167	36613	ENST00000683216.1	154574	36613	NA	ENSG00000049167.17	1.1988	-0.283333	-0.0299128	0.581764	0.955599	1	ERCC8	ERCC8	1131	105.944	-0.0758612	0.101634	-0.746416	0.455416	0.774024	M_PEvsM_Cont	ERCC8	Not_Biologically_Significant	NA	NA	NA	NA	NA	NA	NA	NA	NA	NA	NA	NA	NA	NA	NA	NA	NA	NA	NA	NA	NA	NA	NA	NA	NA
6824	ENSG00000049167	36614	ENST00000683052.1	154576	36614	NA	ENSG00000049167.17	0.835892	0.288889	0.136613	0.574744	0.95468	1	ERCC8	ERCC8	1131	105.944	-0.0758612	0.101634	-0.746416	0.455416	0.774024	M_PEvsM_Cont	ERCC8	Not_Biologically_Significant	NA	NA	NA	NA	NA	NA	NA	NA	NA	NA	NA	NA	NA	NA	NA	NA	NA	NA	NA	NA	NA	NA	NA	NA	NA
6825	ENSG00000049192	36725	ENST00000470597.5	154761	36725	NA	ENSG00000049192.15	2.09847	-0.263889	-0.112888	0.607468	0.961204	1	ADAMTS6	ADAMTS6	1133	1493.16	-0.271295	0.17653	-1.53683	0.124336	0.427062	M_PEvsM_Cont	ADAMTS6	Not_Biologically_Significant	NA	NA	NA	NA	NA	NA	NA	NA	NA	NA	NA	NA	NA	NA	NA	NA	NA	NA	NA	NA	NA	NA	NA	NA	NA
6826	ENSG00000049192	36722	ENST00000381052.8	154758	36722	NA	ENSG00000049192.15	2.34993	-1.25	-0.477098	0.0244835	0.510903	0.733841	ADAMTS6	ADAMTS6	1133	1493.16	-0.271295	0.17653	-1.53683	0.124336	0.427062	M_PEvsM_Cont	ADAMTS6	Not_Biologically_Significant	NA	NA	NA	NA	NA	NA	NA	NA	NA	NA	NA	NA	NA	NA	NA	NA	NA	NA	NA	NA	NA	NA	NA	NA	NA
6827	ENSG00000049192	36727	ENST00000502886.1	154765	36727	NA	ENSG00000049192.15	2.41953	-0.125	-0.310159	0.807376	0.985506	1	ADAMTS6	ADAMTS6	1133	1493.16	-0.271295	0.17653	-1.53683	0.124336	0.427062	M_PEvsM_Cont	ADAMTS6	Not_Biologically_Significant	NA	NA	NA	NA	NA	NA	NA	NA	NA	NA	NA	NA	NA	NA	NA	NA	NA	NA	NA	NA	NA	NA	NA	NA	NA
6828	ENSG00000049192	36726	ENST00000464680.6	154762	36726	NA	ENSG00000049192.15	1.68422	0.0583333	-0.0968714	0.90992	0.994471	1	ADAMTS6	ADAMTS6	1133	1493.16	-0.271295	0.17653	-1.53683	0.124336	0.427062	M_PEvsM_Cont	ADAMTS6	Not_Biologically_Significant	NA	NA	NA	NA	NA	NA	NA	NA	NA	NA	NA	NA	NA	NA	NA	NA	NA	NA	NA	NA	NA	NA	NA	NA	NA
6829	ENSG00000049192	36724	ENST00000417396.2	154760	36724	NA	ENSG00000049192.15	1.51013	-1.12083	-0.391709	0.0419893	0.600557	0.812716	ADAMTS6	ADAMTS6	1133	1493.16	-0.271295	0.17653	-1.53683	0.124336	0.427062	M_PEvsM_Cont	ADAMTS6	Not_Biologically_Significant	NA	NA	NA	NA	NA	NA	NA	NA	NA	NA	NA	NA	NA	NA	NA	NA	NA	NA	NA	NA	NA	NA	NA	NA	NA
6830	ENSG00000049192	36723	ENST00000314351.9	154759	36723	NA	ENSG00000049192.15	1.06719	0.225	0.310604	0.661351	0.969715	1	ADAMTS6	ADAMTS6	1133	1493.16	-0.271295	0.17653	-1.53683	0.124336	0.427062	M_PEvsM_Cont	ADAMTS6	Not_Biologically_Significant	NA	NA	NA	NA	NA	NA	NA	NA	NA	NA	NA	NA	NA	NA	NA	NA	NA	NA	NA	NA	NA	NA	NA	NA	NA
6831	ENSG00000049192	36721	ENST00000381055.8	154757	36721	NA	ENSG00000049192.15	2.91369	-0.423611	-0.195136	0.415756	0.92833	1	ADAMTS6	ADAMTS6	1133	1493.16	-0.271295	0.17653	-1.53683	0.124336	0.427062	M_PEvsM_Cont	ADAMTS6	Not_Biologically_Significant	NA	NA	NA	NA	NA	NA	NA	NA	NA	NA	NA	NA	NA	NA	NA	NA	NA	NA	NA	NA	NA	NA	NA	NA	NA
6832	ENSG00000049239	968	ENST00000891475.1	1600	968	NA	ENSG00000049239.14	0.812585	-0.494444	0.271458	0.344311	0.908777	1	H6PD	NA	1134	1060.86	0.132405	0.107282	1.23418	0.217137	0.559132	M_PEvsM_Cont	H6PD	Not_Biologically_Significant	NA	NA	NA	NA	NA	NA	NA	NA	NA	NA	NA	NA	NA	NA	NA	NA	NA	NA	NA	NA	NA	NA	NA	NA	NA
6833	ENSG00000049239	972	ENST00000948985.1	1607	972	NA	ENSG00000049239.14	1.5561	-0.461111	-0.0872417	0.376437	0.918439	1	H6PD	NA	1134	1060.86	0.132405	0.107282	1.23418	0.217137	0.559132	M_PEvsM_Cont	H6PD	Not_Biologically_Significant	NA	NA	NA	NA	NA	NA	NA	NA	NA	NA	NA	NA	NA	NA	NA	NA	NA	NA	NA	NA	NA	NA	NA	NA	NA
6834	ENSG00000049239	976	ENST00000948989.1	1611	976	NA	ENSG00000049239.14	1.45911	0.0625	-0.0720273	0.902791	0.994184	1	H6PD	NA	1134	1060.86	0.132405	0.107282	1.23418	0.217137	0.559132	M_PEvsM_Cont	H6PD	Not_Biologically_Significant	NA	NA	NA	NA	NA	NA	NA	NA	NA	NA	NA	NA	NA	NA	NA	NA	NA	NA	NA	NA	NA	NA	NA	NA	NA
6835	ENSG00000049239	969	ENST00000891474.1	1602	969	NA	ENSG00000049239.14	1.59584	0.9	1.11561	0.0965035	0.734348	0.926093	H6PD	NA	1134	1060.86	0.132405	0.107282	1.23418	0.217137	0.559132	M_PEvsM_Cont	H6PD	Not_Biologically_Significant	NA	NA	NA	NA	NA	NA	NA	NA	NA	NA	NA	NA	NA	NA	NA	NA	NA	NA	NA	NA	NA	NA	NA	NA	NA
6836	ENSG00000049239	978	ENST00000495451.1	1613	978	NA	ENSG00000049239.14	0.83292	0.277778	0.322557	0.589007	0.95776	1	H6PD	H6PD	1134	1060.86	0.132405	0.107282	1.23418	0.217137	0.559132	M_PEvsM_Cont	H6PD	Not_Biologically_Significant	NA	NA	NA	NA	NA	NA	NA	NA	NA	NA	NA	NA	NA	NA	NA	NA	NA	NA	NA	NA	NA	NA	NA	NA	NA
6837	ENSG00000049239	977	ENST00000948987.1	1612	977	NA	ENSG00000049239.14	0.81535	0.347222	0.524112	0.502809	0.941544	1	H6PD	NA	1134	1060.86	0.132405	0.107282	1.23418	0.217137	0.559132	M_PEvsM_Cont	H6PD	Not_Biologically_Significant	NA	NA	NA	NA	NA	NA	NA	NA	NA	NA	NA	NA	NA	NA	NA	NA	NA	NA	NA	NA	NA	NA	NA	NA	NA
6838	ENSG00000049239	975	ENST00000948988.1	1610	975	NA	ENSG00000049239.14	1.28045	0.625	0.838802	0.236826	0.864042	1	H6PD	NA	1134	1060.86	0.132405	0.107282	1.23418	0.217137	0.559132	M_PEvsM_Cont	H6PD	Not_Biologically_Significant	NA	NA	NA	NA	NA	NA	NA	NA	NA	NA	NA	NA	NA	NA	NA	NA	NA	NA	NA	NA	NA	NA	NA	NA	NA
6839	ENSG00000049239	973	ENST00000948986.1	1608	973	NA	ENSG00000049239.14	1.11238	-0.85	-0.674956	0.114738	0.760107	0.940272	H6PD	NA	1134	1060.86	0.132405	0.107282	1.23418	0.217137	0.559132	M_PEvsM_Cont	H6PD	Not_Biologically_Significant	NA	NA	NA	NA	NA	NA	NA	NA	NA	NA	NA	NA	NA	NA	NA	NA	NA	NA	NA	NA	NA	NA	NA	NA	NA
6840	ENSG00000049239	974	ENST00000602477.1	1609	974	NA	ENSG00000049239.14	1.7628	0.222222	-0.0961564	0.66491	0.970077	1	H6PD	H6PD	1134	1060.86	0.132405	0.107282	1.23418	0.217137	0.559132	M_PEvsM_Cont	H6PD	Not_Biologically_Significant	NA	NA	NA	NA	NA	NA	NA	NA	NA	NA	NA	NA	NA	NA	NA	NA	NA	NA	NA	NA	NA	NA	NA	NA	NA
6841	ENSG00000049239	971	ENST00000891476.1	1604	971	NA	ENSG00000049239.14	0.780634	-0.309722	-0.843501	0.547752	0.951039	1	H6PD	NA	1134	1060.86	0.132405	0.107282	1.23418	0.217137	0.559132	M_PEvsM_Cont	H6PD	Not_Biologically_Significant	NA	NA	NA	NA	NA	NA	NA	NA	NA	NA	NA	NA	NA	NA	NA	NA	NA	NA	NA	NA	NA	NA	NA	NA	NA
6842	ENSG00000049239	970	ENST00000377403.7	1603	970	NA	ENSG00000049239.14	3.11031	0.854167	0.0974531	0.113116	0.758748	0.939003	H6PD	H6PD	1134	1060.86	0.132405	0.107282	1.23418	0.217137	0.559132	M_PEvsM_Cont	H6PD	Not_Biologically_Significant	NA	NA	NA	NA	NA	NA	NA	NA	NA	NA	NA	NA	NA	NA	NA	NA	NA	NA	NA	NA	NA	NA	NA	NA	NA
6843	ENSG00000049245	872	ENST00000470357.1	1399	872	NA	ENSG00000049245.13	1.89323	-0.190278	-0.055422	0.711654	0.974375	1	VAMP3	VAMP3	1137	1128.92	0.0864726	0.0701021	1.23352	0.21738	0.559528	M_PEvsM_Cont	VAMP3	Not_Biologically_Significant	1366	NA	NA	NA	NA	NA	NA	NA	NA	NA	NA	7773441	7773511	7777159	7777318	4.62404e-05	-0.127	NA	NA	NA	NA	NA	NA	NA	NA
6844	ENSG00000049245	873	ENST00000487194.1	1401	873	NA	ENSG00000049245.13	0.994425	-0.65	-0.206715	0.220056	0.854696	1	VAMP3	VAMP3	1137	1128.92	0.0864726	0.0701021	1.23352	0.21738	0.559528	M_PEvsM_Cont	VAMP3	Not_Biologically_Significant	1366	NA	NA	NA	NA	NA	NA	NA	NA	NA	NA	7773441	7773511	7777159	7777318	4.62404e-05	-0.127	NA	NA	NA	NA	NA	NA	NA	NA
6845	ENSG00000049245	871	ENST00000054666.11	1398	871	NA	ENSG00000049245.13	3.15192	0.645833	0.0698799	0.222741	0.855478	1	VAMP3	VAMP3	1137	1128.92	0.0864726	0.0701021	1.23352	0.21738	0.559528	M_PEvsM_Cont	VAMP3	Not_Biologically_Significant	1366	NA	NA	NA	NA	NA	NA	NA	NA	NA	NA	7773441	7773511	7777159	7777318	4.62404e-05	-0.127	NA	NA	NA	NA	NA	NA	NA	NA
6846	ENSG00000049246	876	ENST00000893511.1	1406	876	NA	ENSG00000049246.16	0.978334	-0.180556	-0.803964	0.724243	0.975735	1	PER3	NA	1139	66.1907	-0.0893031	0.202567	-0.440856	0.659317	0.887357	M_PEvsM_Cont	PER3	Not_Biologically_Significant	NA	NA	NA	NA	NA	NA	NA	NA	NA	NA	NA	NA	NA	NA	NA	NA	NA	NA	NA	NA	NA	NA	NA	NA	NA
6847	ENSG00000049246	877	ENST00000917933.1	1409	877	NA	ENSG00000049246.16	1.06453	-0.183333	-0.341029	0.720501	0.974824	1	PER3	NA	1139	66.1907	-0.0893031	0.202567	-0.440856	0.659317	0.887357	M_PEvsM_Cont	PER3	Not_Biologically_Significant	NA	NA	NA	NA	NA	NA	NA	NA	NA	NA	NA	NA	NA	NA	NA	NA	NA	NA	NA	NA	NA	NA	NA	NA	NA
6848	ENSG00000049246	880	ENST00000893512.1	1415	880	NA	ENSG00000049246.16	0.927706	-0.318056	-0.859035	0.537415	0.948022	1	PER3	NA	1139	66.1907	-0.0893031	0.202567	-0.440856	0.659317	0.887357	M_PEvsM_Cont	PER3	Not_Biologically_Significant	NA	NA	NA	NA	NA	NA	NA	NA	NA	NA	NA	NA	NA	NA	NA	NA	NA	NA	NA	NA	NA	NA	NA	NA	NA
6849	ENSG00000049246	881	ENST00000361923.2	1416	881	NA	ENSG00000049246.16	0.948853	0.418056	-0.10547	0.420753	0.928424	1	PER3	PER3	1139	66.1907	-0.0893031	0.202567	-0.440856	0.659317	0.887357	M_PEvsM_Cont	PER3	Not_Biologically_Significant	NA	NA	NA	NA	NA	NA	NA	NA	NA	NA	NA	NA	NA	NA	NA	NA	NA	NA	NA	NA	NA	NA	NA	NA	NA
6850	ENSG00000049246	875	ENST00000893509.1	1403	875	NA	ENSG00000049246.16	1.13003	-0.104167	0.301838	0.838076	0.988123	1	PER3	NA	1139	66.1907	-0.0893031	0.202567	-0.440856	0.659317	0.887357	M_PEvsM_Cont	PER3	Not_Biologically_Significant	NA	NA	NA	NA	NA	NA	NA	NA	NA	NA	NA	NA	NA	NA	NA	NA	NA	NA	NA	NA	NA	NA	NA	NA	NA
6851	ENSG00000049246	879	ENST00000614998.4	1414	879	NA	ENSG00000049246.16	1.45327	0.3	0.403386	0.560199	0.952222	1	PER3	PER3	1139	66.1907	-0.0893031	0.202567	-0.440856	0.659317	0.887357	M_PEvsM_Cont	PER3	Not_Biologically_Significant	NA	NA	NA	NA	NA	NA	NA	NA	NA	NA	NA	NA	NA	NA	NA	NA	NA	NA	NA	NA	NA	NA	NA	NA	NA
6852	ENSG00000049246	878	ENST00000961538.1	1411	878	NA	ENSG00000049246.16	0.455141	0.176389	0.122796	0.730696	0.976369	1	PER3	NA	1139	66.1907	-0.0893031	0.202567	-0.440856	0.659317	0.887357	M_PEvsM_Cont	PER3	Not_Biologically_Significant	NA	NA	NA	NA	NA	NA	NA	NA	NA	NA	NA	NA	NA	NA	NA	NA	NA	NA	NA	NA	NA	NA	NA	NA	NA
6853	ENSG00000049247	NA	NA	NA	NA	NA	NA	NA	NA	NA	NA	NA	NA	NA	NA	1141	7.61741	1.62868	0.576309	2.82606	0.00471247	0.0640941	M_PEvsM_Cont	UTS2	Not_Biologically_Significant	NA	NA	NA	NA	NA	NA	NA	NA	NA	NA	NA	NA	NA	NA	NA	NA	NA	NA	NA	NA	NA	NA	NA	NA	NA
6854	ENSG00000049249	882	ENST00000377507.8	26102	882	NA	ENSG00000049249.11	0.998849	0.661111	0.499929	0.212311	0.848562	1	TNFRSF9	TNFRSF9	1142	2.23238	0.791649	0.661293	1.19712	0.231259	0.577203	M_PEvsM_Cont	TNFRSF9	Not_Biologically_Significant	NA	NA	NA	NA	NA	NA	NA	NA	NA	NA	NA	NA	NA	NA	NA	NA	NA	NA	NA	NA	NA	NA	NA	NA	NA
6855	ENSG00000049283	104487	ENST00000958979.1	405793	104487	NA	ENSG00000049283.20	0.769253	-0.576389	-0.571022	0.273304	0.880607	1	EPN3	NA	1144	130.221	-0.634885	0.165704	-3.83143	0.000127401	0.00665058	M_PEvsM_Cont	EPN3	Trending_Towards_Decreased_RNA_Expression	NA	NA	NA	NA	NA	NA	NA	NA	NA	NA	NA	NA	NA	NA	NA	NA	NA	NA	NA	NA	NA	NA	NA	NA	NA
6856	ENSG00000049283	104483	ENST00000883554.1	405781	104483	NA	ENSG00000049283.20	0.858689	-0.208333	-0.181489	0.684733	0.971922	1	EPN3	NA	1144	130.221	-0.634885	0.165704	-3.83143	0.000127401	0.00665058	M_PEvsM_Cont	EPN3	Trending_Towards_Decreased_RNA_Expression	NA	NA	NA	NA	NA	NA	NA	NA	NA	NA	NA	NA	NA	NA	NA	NA	NA	NA	NA	NA	NA	NA	NA	NA	NA
6857	ENSG00000049283	104488	ENST00000574464.5	405794	104488	NA	ENSG00000049283.20	1.02419	0.151389	0.175922	0.767194	0.980126	1	EPN3	EPN3	1144	130.221	-0.634885	0.165704	-3.83143	0.000127401	0.00665058	M_PEvsM_Cont	EPN3	Trending_Towards_Decreased_RNA_Expression	NA	NA	NA	NA	NA	NA	NA	NA	NA	NA	NA	NA	NA	NA	NA	NA	NA	NA	NA	NA	NA	NA	NA	NA	NA
6858	ENSG00000049283	104481	ENST00000268933.8	405775	104481	NA	ENSG00000049283.20	1.61004	-1.49306	-0.868738	0.00785702	0.345473	0.540823	EPN3	EPN3	1144	130.221	-0.634885	0.165704	-3.83143	0.000127401	0.00665058	M_PEvsM_Cont	EPN3	Trending_Towards_Decreased_RNA_Expression	NA	NA	NA	NA	NA	NA	NA	NA	NA	NA	NA	NA	NA	NA	NA	NA	NA	NA	NA	NA	NA	NA	NA	NA	NA
6859	ENSG00000049283	104480	ENST00000883552.1	405772	104480	NA	ENSG00000049283.20	0.965148	-0.0861111	-0.2034	0.865631	0.990143	1	EPN3	NA	1144	130.221	-0.634885	0.165704	-3.83143	0.000127401	0.00665058	M_PEvsM_Cont	EPN3	Trending_Towards_Decreased_RNA_Expression	NA	NA	NA	NA	NA	NA	NA	NA	NA	NA	NA	NA	NA	NA	NA	NA	NA	NA	NA	NA	NA	NA	NA	NA	NA
6860	ENSG00000049283	104482	ENST00000512291.5	405780	104482	NA	ENSG00000049283.20	0.612145	-0.833333	-0.560069	0.121509	0.767344	0.94587	EPN3	EPN3	1144	130.221	-0.634885	0.165704	-3.83143	0.000127401	0.00665058	M_PEvsM_Cont	EPN3	Trending_Towards_Decreased_RNA_Expression	NA	NA	NA	NA	NA	NA	NA	NA	NA	NA	NA	NA	NA	NA	NA	NA	NA	NA	NA	NA	NA	NA	NA	NA	NA
6861	ENSG00000049283	104486	ENST00000883556.1	405791	104486	NA	ENSG00000049283.20	0.974198	-0.180556	0.0288752	0.724243	0.975735	1	EPN3	NA	1144	130.221	-0.634885	0.165704	-3.83143	0.000127401	0.00665058	M_PEvsM_Cont	EPN3	Trending_Towards_Decreased_RNA_Expression	NA	NA	NA	NA	NA	NA	NA	NA	NA	NA	NA	NA	NA	NA	NA	NA	NA	NA	NA	NA	NA	NA	NA	NA	NA
6862	ENSG00000049283	104485	ENST00000958978.1	405787	104485	NA	ENSG00000049283.20	1.36756	-1.03611	-1.08187	0.0584058	0.651231	0.861514	EPN3	NA	1144	130.221	-0.634885	0.165704	-3.83143	0.000127401	0.00665058	M_PEvsM_Cont	EPN3	Trending_Towards_Decreased_RNA_Expression	NA	NA	NA	NA	NA	NA	NA	NA	NA	NA	NA	NA	NA	NA	NA	NA	NA	NA	NA	NA	NA	NA	NA	NA	NA
6863	ENSG00000049283	104484	ENST00000512379.5	405783	104484	NA	ENSG00000049283.20	0.869254	-0.0638889	0.0810379	0.900076	0.993198	1	EPN3	EPN3	1144	130.221	-0.634885	0.165704	-3.83143	0.000127401	0.00665058	M_PEvsM_Cont	EPN3	Trending_Towards_Decreased_RNA_Expression	NA	NA	NA	NA	NA	NA	NA	NA	NA	NA	NA	NA	NA	NA	NA	NA	NA	NA	NA	NA	NA	NA	NA	NA	NA
6864	ENSG00000049283	104479	ENST00000503246.1	405771	104479	NA	ENSG00000049283.20	0.662751	-1.10972	-0.761444	0.043771	0.606229	0.818472	EPN3	EPN3	1144	130.221	-0.634885	0.165704	-3.83143	0.000127401	0.00665058	M_PEvsM_Cont	EPN3	Trending_Towards_Decreased_RNA_Expression	NA	NA	NA	NA	NA	NA	NA	NA	NA	NA	NA	NA	NA	NA	NA	NA	NA	NA	NA	NA	NA	NA	NA	NA	NA
6865	ENSG00000049323	14178	ENST00000929171.1	50799	14178	NA	ENSG00000049323.17	2.12588	1.20694	1.67346	0.0293043	0.540748	0.762811	LTBP1	NA	1146	2790.96	0.457293	0.170014	2.68974	0.00715069	0.08458	M_PEvsM_Cont	LTBP1	Not_Biologically_Significant	NA	NA	NA	NA	NA	NA	NA	NA	NA	NA	NA	NA	NA	NA	NA	NA	NA	NA	NA	NA	NA	NA	NA	NA	NA
6866	ENSG00000049323	14181	ENST00000929173.1	50802	14181	NA	ENSG00000049323.17	2.52963	0.922222	0.673797	0.0890763	0.720423	0.918885	LTBP1	NA	1146	2790.96	0.457293	0.170014	2.68974	0.00715069	0.08458	M_PEvsM_Cont	LTBP1	Not_Biologically_Significant	NA	NA	NA	NA	NA	NA	NA	NA	NA	NA	NA	NA	NA	NA	NA	NA	NA	NA	NA	NA	NA	NA	NA	NA	NA
6867	ENSG00000049323	14173	ENST00000929169.1	50792	14173	NA	ENSG00000049323.17	1.16321	0.502778	1.0663	0.336193	0.905021	1	LTBP1	NA	1146	2790.96	0.457293	0.170014	2.68974	0.00715069	0.08458	M_PEvsM_Cont	LTBP1	Not_Biologically_Significant	NA	NA	NA	NA	NA	NA	NA	NA	NA	NA	NA	NA	NA	NA	NA	NA	NA	NA	NA	NA	NA	NA	NA	NA	NA
6868	ENSG00000049323	14172	ENST00000929162.1	50791	14172	NA	ENSG00000049323.17	1.27871	0.0277778	0.846169	0.957435	0.997735	1	LTBP1	NA	1146	2790.96	0.457293	0.170014	2.68974	0.00715069	0.08458	M_PEvsM_Cont	LTBP1	Not_Biologically_Significant	NA	NA	NA	NA	NA	NA	NA	NA	NA	NA	NA	NA	NA	NA	NA	NA	NA	NA	NA	NA	NA	NA	NA	NA	NA
6869	ENSG00000049323	14170	ENST00000929166.1	50788	14170	NA	ENSG00000049323.17	1.47878	-0.351389	0.0694587	0.496659	0.939865	1	LTBP1	NA	1146	2790.96	0.457293	0.170014	2.68974	0.00715069	0.08458	M_PEvsM_Cont	LTBP1	Not_Biologically_Significant	NA	NA	NA	NA	NA	NA	NA	NA	NA	NA	NA	NA	NA	NA	NA	NA	NA	NA	NA	NA	NA	NA	NA	NA	NA
6870	ENSG00000049323	14185	ENST00000407925.5	50807	14185	NA	ENSG00000049323.17	3.03119	0.959722	1.30533	0.0776782	0.69795	0.903604	LTBP1	LTBP1	1146	2790.96	0.457293	0.170014	2.68974	0.00715069	0.08458	M_PEvsM_Cont	LTBP1	Not_Biologically_Significant	NA	NA	NA	NA	NA	NA	NA	NA	NA	NA	NA	NA	NA	NA	NA	NA	NA	NA	NA	NA	NA	NA	NA	NA	NA
6871	ENSG00000049323	14167	ENST00000929161.1	50782	14167	NA	ENSG00000049323.17	1.48275	-1.00417	-1.54654	0.0658425	0.669872	0.880159	LTBP1	NA	1146	2790.96	0.457293	0.170014	2.68974	0.00715069	0.08458	M_PEvsM_Cont	LTBP1	Not_Biologically_Significant	NA	NA	NA	NA	NA	NA	NA	NA	NA	NA	NA	NA	NA	NA	NA	NA	NA	NA	NA	NA	NA	NA	NA	NA	NA
6872	ENSG00000049323	14175	ENST00000929170.1	50794	14175	NA	ENSG00000049323.17	1.76099	-0.315278	0.132685	0.540781	0.948992	1	LTBP1	NA	1146	2790.96	0.457293	0.170014	2.68974	0.00715069	0.08458	M_PEvsM_Cont	LTBP1	Not_Biologically_Significant	NA	NA	NA	NA	NA	NA	NA	NA	NA	NA	NA	NA	NA	NA	NA	NA	NA	NA	NA	NA	NA	NA	NA	NA	NA
6873	ENSG00000049323	14177	ENST00000929168.1	50797	14177	NA	ENSG00000049323.17	1.74183	1.53194	1.33398	0.00646062	0.319556	0.507527	LTBP1	NA	1146	2790.96	0.457293	0.170014	2.68974	0.00715069	0.08458	M_PEvsM_Cont	LTBP1	Not_Biologically_Significant	NA	NA	NA	NA	NA	NA	NA	NA	NA	NA	NA	NA	NA	NA	NA	NA	NA	NA	NA	NA	NA	NA	NA	NA	NA
6874	ENSG00000049323	14186	ENST00000413303.5	50808	14186	NA	ENSG00000049323.17	0.707325	-0.356944	-0.0900858	0.489774	0.939512	1	LTBP1	LTBP1	1146	2790.96	0.457293	0.170014	2.68974	0.00715069	0.08458	M_PEvsM_Cont	LTBP1	Not_Biologically_Significant	NA	NA	NA	NA	NA	NA	NA	NA	NA	NA	NA	NA	NA	NA	NA	NA	NA	NA	NA	NA	NA	NA	NA	NA	NA
6875	ENSG00000049323	14180	ENST00000929172.1	50801	14180	NA	ENSG00000049323.17	2.50858	-0.155556	-0.306371	0.760807	0.979586	1	LTBP1	NA	1146	2790.96	0.457293	0.170014	2.68974	0.00715069	0.08458	M_PEvsM_Cont	LTBP1	Not_Biologically_Significant	NA	NA	NA	NA	NA	NA	NA	NA	NA	NA	NA	NA	NA	NA	NA	NA	NA	NA	NA	NA	NA	NA	NA	NA	NA
6876	ENSG00000049323	14184	ENST00000404525.5	50806	14184	NA	ENSG00000049323.17	2.70148	0.663889	0.697303	0.210546	0.847912	1	LTBP1	LTBP1	1146	2790.96	0.457293	0.170014	2.68974	0.00715069	0.08458	M_PEvsM_Cont	LTBP1	Not_Biologically_Significant	NA	NA	NA	NA	NA	NA	NA	NA	NA	NA	NA	NA	NA	NA	NA	NA	NA	NA	NA	NA	NA	NA	NA	NA	NA
6877	ENSG00000049323	14171	ENST00000929165.1	50790	14171	NA	ENSG00000049323.17	1.85207	0.441667	0.51224	0.397002	0.923676	1	LTBP1	NA	1146	2790.96	0.457293	0.170014	2.68974	0.00715069	0.08458	M_PEvsM_Cont	LTBP1	Not_Biologically_Significant	NA	NA	NA	NA	NA	NA	NA	NA	NA	NA	NA	NA	NA	NA	NA	NA	NA	NA	NA	NA	NA	NA	NA	NA	NA
6878	ENSG00000049323	14174	ENST00000404816.7	50793	14174	NA	ENSG00000049323.17	2.13726	-0.433333	-0.64772	0.405072	0.925511	1	LTBP1	LTBP1	1146	2790.96	0.457293	0.170014	2.68974	0.00715069	0.08458	M_PEvsM_Cont	LTBP1	Not_Biologically_Significant	NA	NA	NA	NA	NA	NA	NA	NA	NA	NA	NA	NA	NA	NA	NA	NA	NA	NA	NA	NA	NA	NA	NA	NA	NA
6879	ENSG00000049323	14179	ENST00000892679.1	50800	14179	NA	ENSG00000049323.17	2.61384	1.56389	1.62057	0.00547972	0.300897	0.48056	LTBP1	NA	1146	2790.96	0.457293	0.170014	2.68974	0.00715069	0.08458	M_PEvsM_Cont	LTBP1	Not_Biologically_Significant	NA	NA	NA	NA	NA	NA	NA	NA	NA	NA	NA	NA	NA	NA	NA	NA	NA	NA	NA	NA	NA	NA	NA	NA	NA
6880	ENSG00000049323	14187	ENST00000422669.1	50812	14187	NA	ENSG00000049323.17	1.51722	0.716667	0.459586	0.178902	0.822988	1	LTBP1	LTBP1	1146	2790.96	0.457293	0.170014	2.68974	0.00715069	0.08458	M_PEvsM_Cont	LTBP1	Not_Biologically_Significant	NA	NA	NA	NA	NA	NA	NA	NA	NA	NA	NA	NA	NA	NA	NA	NA	NA	NA	NA	NA	NA	NA	NA	NA	NA
6881	ENSG00000049323	14168	ENST00000954824.1	50786	14168	NA	ENSG00000049323.17	0.671428	-0.276389	-0.648667	0.591585	0.957933	1	LTBP1	NA	1146	2790.96	0.457293	0.170014	2.68974	0.00715069	0.08458	M_PEvsM_Cont	LTBP1	Not_Biologically_Significant	NA	NA	NA	NA	NA	NA	NA	NA	NA	NA	NA	NA	NA	NA	NA	NA	NA	NA	NA	NA	NA	NA	NA	NA	NA
6882	ENSG00000049323	14182	ENST00000418533.6	50804	14182	NA	ENSG00000049323.17	2.19533	-0.319444	-0.601276	0.535516	0.94789	1	LTBP1	LTBP1	1146	2790.96	0.457293	0.170014	2.68974	0.00715069	0.08458	M_PEvsM_Cont	LTBP1	Not_Biologically_Significant	NA	NA	NA	NA	NA	NA	NA	NA	NA	NA	NA	NA	NA	NA	NA	NA	NA	NA	NA	NA	NA	NA	NA	NA	NA
6883	ENSG00000049323	14176	ENST00000929167.1	50795	14176	NA	ENSG00000049323.17	2.15921	1.20833	1.0456	0.0291267	0.539243	0.761894	LTBP1	NA	1146	2790.96	0.457293	0.170014	2.68974	0.00715069	0.08458	M_PEvsM_Cont	LTBP1	Not_Biologically_Significant	NA	NA	NA	NA	NA	NA	NA	NA	NA	NA	NA	NA	NA	NA	NA	NA	NA	NA	NA	NA	NA	NA	NA	NA	NA
6884	ENSG00000049323	14169	ENST00000892677.1	50787	14169	NA	ENSG00000049323.17	2.96835	0.352778	0.710396	0.495087	0.939645	1	LTBP1	NA	1146	2790.96	0.457293	0.170014	2.68974	0.00715069	0.08458	M_PEvsM_Cont	LTBP1	Not_Biologically_Significant	NA	NA	NA	NA	NA	NA	NA	NA	NA	NA	NA	NA	NA	NA	NA	NA	NA	NA	NA	NA	NA	NA	NA	NA	NA
6885	ENSG00000049323	14183	ENST00000402934.5	50805	14183	NA	ENSG00000049323.17	0.78745	0.119444	0.568474	0.814885	0.986058	1	LTBP1	LTBP1	1146	2790.96	0.457293	0.170014	2.68974	0.00715069	0.08458	M_PEvsM_Cont	LTBP1	Not_Biologically_Significant	NA	NA	NA	NA	NA	NA	NA	NA	NA	NA	NA	NA	NA	NA	NA	NA	NA	NA	NA	NA	NA	NA	NA	NA	NA
6886	ENSG00000049449	70427	ENST00000972102.1	282072	70427	NA	ENSG00000049449.11	1.79778	-0.35	0.0356524	0.498286	0.940311	1	RCN1	NA	1148	937.835	-0.0875157	0.117179	-0.746853	0.455153	0.773768	M_PEvsM_Cont	RCN1	Not_Biologically_Significant	NA	NA	NA	NA	NA	NA	NA	NA	NA	NA	NA	NA	NA	NA	NA	NA	NA	NA	NA	NA	NA	NA	NA	NA	NA
6887	ENSG00000049449	70431	ENST00000533898.5	282077	70431	NA	ENSG00000049449.11	1.88245	-0.3625	0.112791	0.484599	0.938577	1	RCN1	RCN1	1148	937.835	-0.0875157	0.117179	-0.746853	0.455153	0.773768	M_PEvsM_Cont	RCN1	Not_Biologically_Significant	NA	NA	NA	NA	NA	NA	NA	NA	NA	NA	NA	NA	NA	NA	NA	NA	NA	NA	NA	NA	NA	NA	NA	NA	NA
6888	ENSG00000049449	70429	ENST00000877959.1	282074	70429	NA	ENSG00000049449.11	0.796158	-0.397222	-0.464824	0.44368	0.932906	1	RCN1	NA	1148	937.835	-0.0875157	0.117179	-0.746853	0.455153	0.773768	M_PEvsM_Cont	RCN1	Not_Biologically_Significant	NA	NA	NA	NA	NA	NA	NA	NA	NA	NA	NA	NA	NA	NA	NA	NA	NA	NA	NA	NA	NA	NA	NA	NA	NA
6889	ENSG00000049449	70430	ENST00000877960.1	282075	70430	NA	ENSG00000049449.11	1.63304	-0.0777778	-0.260764	0.879362	0.991789	1	RCN1	NA	1148	937.835	-0.0875157	0.117179	-0.746853	0.455153	0.773768	M_PEvsM_Cont	RCN1	Not_Biologically_Significant	NA	NA	NA	NA	NA	NA	NA	NA	NA	NA	NA	NA	NA	NA	NA	NA	NA	NA	NA	NA	NA	NA	NA	NA	NA
6890	ENSG00000049449	70432	ENST00000531345.1	282080	70432	NA	ENSG00000049449.11	1.70708	0.379167	0.203467	0.463925	0.934845	1	RCN1	RCN1	1148	937.835	-0.0875157	0.117179	-0.746853	0.455153	0.773768	M_PEvsM_Cont	RCN1	Not_Biologically_Significant	NA	NA	NA	NA	NA	NA	NA	NA	NA	NA	NA	NA	NA	NA	NA	NA	NA	NA	NA	NA	NA	NA	NA	NA	NA
6891	ENSG00000049449	70428	ENST00000054950.4	282073	70428	NA	ENSG00000049449.11	3.46785	-0.858333	-0.101451	0.111568	0.756184	0.937811	RCN1	RCN1	1148	937.835	-0.0875157	0.117179	-0.746853	0.455153	0.773768	M_PEvsM_Cont	RCN1	Not_Biologically_Significant	NA	NA	NA	NA	NA	NA	NA	NA	NA	NA	NA	NA	NA	NA	NA	NA	NA	NA	NA	NA	NA	NA	NA	NA	NA
6892	ENSG00000049540	49924	ENST00000929651.1	194321	49924	NA	ENSG00000049540.20	0.44026	-0.243056	-0.133199	0.636766	0.966117	1	ELN	NA	1151	419.224	-0.0573977	0.238681	-0.240479	0.809959	0.946669	M_PEvsM_Cont	ELN	Not_Biologically_Significant	NA	NA	NA	NA	NA	NA	NA	NA	NA	NA	NA	NA	NA	NA	NA	NA	NA	NA	NA	NA	NA	NA	NA	NA	NA
6893	ENSG00000049540	49937	ENST00000869854.1	194429	49937	NA	ENSG00000049540.20	0.658257	0.0166667	0.86202	0.974565	0.998899	1	ELN	NA	1151	419.224	-0.0573977	0.238681	-0.240479	0.809959	0.946669	M_PEvsM_Cont	ELN	Not_Biologically_Significant	NA	NA	NA	NA	NA	NA	NA	NA	NA	NA	NA	NA	NA	NA	NA	NA	NA	NA	NA	NA	NA	NA	NA	NA	NA
6894	ENSG00000049540	49930	ENST00000869821.1	194365	49930	NA	ENSG00000049540.20	1.09768	-0.655556	-1.26889	0.215948	0.851419	1	ELN	NA	1151	419.224	-0.0573977	0.238681	-0.240479	0.809959	0.946669	M_PEvsM_Cont	ELN	Not_Biologically_Significant	NA	NA	NA	NA	NA	NA	NA	NA	NA	NA	NA	NA	NA	NA	NA	NA	NA	NA	NA	NA	NA	NA	NA	NA	NA
6895	ENSG00000049540	49925	ENST00000869817.1	194330	49925	NA	ENSG00000049540.20	1.82533	-1.09167	-1.01433	0.0470275	0.616476	0.82866	ELN	NA	1151	419.224	-0.0573977	0.238681	-0.240479	0.809959	0.946669	M_PEvsM_Cont	ELN	Not_Biologically_Significant	NA	NA	NA	NA	NA	NA	NA	NA	NA	NA	NA	NA	NA	NA	NA	NA	NA	NA	NA	NA	NA	NA	NA	NA	NA
6896	ENSG00000049540	49920	ENST00000445912.5	194301	49920	NA	ENSG00000049540.20	1.0456	0.0805556	0.364476	0.874638	0.990859	1	ELN	ELN	1151	419.224	-0.0573977	0.238681	-0.240479	0.809959	0.946669	M_PEvsM_Cont	ELN	Not_Biologically_Significant	NA	NA	NA	NA	NA	NA	NA	NA	NA	NA	NA	NA	NA	NA	NA	NA	NA	NA	NA	NA	NA	NA	NA	NA	NA
6897	ENSG00000049540	49923	ENST00000869810.1	194312	49923	NA	ENSG00000049540.20	1.14071	0.136111	0.527062	0.78994	0.983044	1	ELN	NA	1151	419.224	-0.0573977	0.238681	-0.240479	0.809959	0.946669	M_PEvsM_Cont	ELN	Not_Biologically_Significant	NA	NA	NA	NA	NA	NA	NA	NA	NA	NA	NA	NA	NA	NA	NA	NA	NA	NA	NA	NA	NA	NA	NA	NA	NA
6898	ENSG00000049540	49926	ENST00000869816.1	194331	49926	NA	ENSG00000049540.20	1.28112	-0.220833	-0.78805	0.666701	0.970299	1	ELN	NA	1151	419.224	-0.0573977	0.238681	-0.240479	0.809959	0.946669	M_PEvsM_Cont	ELN	Not_Biologically_Significant	NA	NA	NA	NA	NA	NA	NA	NA	NA	NA	NA	NA	NA	NA	NA	NA	NA	NA	NA	NA	NA	NA	NA	NA	NA
6899	ENSG00000049540	49940	ENST00000380576.9	194467	49940	NA	ENSG00000049540.20	2.05037	-0.205556	-0.384427	0.688333	0.972178	1	ELN	ELN	1151	419.224	-0.0573977	0.238681	-0.240479	0.809959	0.946669	M_PEvsM_Cont	ELN	Not_Biologically_Significant	NA	NA	NA	NA	NA	NA	NA	NA	NA	NA	NA	NA	NA	NA	NA	NA	NA	NA	NA	NA	NA	NA	NA	NA	NA
6900	ENSG00000049540	49928	ENST00000869815.1	194334	49928	NA	ENSG00000049540.20	1.37218	0.4125	1.44253	0.426912	0.929418	1	ELN	NA	1151	419.224	-0.0573977	0.238681	-0.240479	0.809959	0.946669	M_PEvsM_Cont	ELN	Not_Biologically_Significant	NA	NA	NA	NA	NA	NA	NA	NA	NA	NA	NA	NA	NA	NA	NA	NA	NA	NA	NA	NA	NA	NA	NA	NA	NA
6901	ENSG00000049540	49929	ENST00000869819.1	194350	49929	NA	ENSG00000049540.20	1.08478	-0.413889	-0.764688	0.425452	0.929061	1	ELN	NA	1151	419.224	-0.0573977	0.238681	-0.240479	0.809959	0.946669	M_PEvsM_Cont	ELN	Not_Biologically_Significant	NA	NA	NA	NA	NA	NA	NA	NA	NA	NA	NA	NA	NA	NA	NA	NA	NA	NA	NA	NA	NA	NA	NA	NA	NA
6902	ENSG00000049540	49933	ENST00000953875.1	194392	49933	NA	ENSG00000049540.20	0.953552	-0.1125	-0.27938	0.827061	0.987086	1	ELN	NA	1151	419.224	-0.0573977	0.238681	-0.240479	0.809959	0.946669	M_PEvsM_Cont	ELN	Not_Biologically_Significant	NA	NA	NA	NA	NA	NA	NA	NA	NA	NA	NA	NA	NA	NA	NA	NA	NA	NA	NA	NA	NA	NA	NA	NA	NA
6903	ENSG00000049540	49922	ENST00000869808.1	194310	49922	NA	ENSG00000049540.20	0.783567	0.297222	0.862396	0.563694	0.952982	1	ELN	NA	1151	419.224	-0.0573977	0.238681	-0.240479	0.809959	0.946669	M_PEvsM_Cont	ELN	Not_Biologically_Significant	NA	NA	NA	NA	NA	NA	NA	NA	NA	NA	NA	NA	NA	NA	NA	NA	NA	NA	NA	NA	NA	NA	NA	NA	NA
6904	ENSG00000049540	49931	ENST00000953871.1	194368	49931	NA	ENSG00000049540.20	0.615158	0.180556	0.375858	0.724243	0.975735	1	ELN	NA	1151	419.224	-0.0573977	0.238681	-0.240479	0.809959	0.946669	M_PEvsM_Cont	ELN	Not_Biologically_Significant	NA	NA	NA	NA	NA	NA	NA	NA	NA	NA	NA	NA	NA	NA	NA	NA	NA	NA	NA	NA	NA	NA	NA	NA	NA
6905	ENSG00000049540	49932	ENST00000869850.1	194378	49932	NA	ENSG00000049540.20	1.05475	0.402778	0.874453	0.438003	0.932639	1	ELN	NA	1151	419.224	-0.0573977	0.238681	-0.240479	0.809959	0.946669	M_PEvsM_Cont	ELN	Not_Biologically_Significant	NA	NA	NA	NA	NA	NA	NA	NA	NA	NA	NA	NA	NA	NA	NA	NA	NA	NA	NA	NA	NA	NA	NA	NA	NA
6906	ENSG00000049540	49941	ENST00000477397.1	194476	49941	NA	ENSG00000049540.20	0.769954	0.156944	-0.0583929	0.758808	0.979287	1	ELN	ELN	1151	419.224	-0.0573977	0.238681	-0.240479	0.809959	0.946669	M_PEvsM_Cont	ELN	Not_Biologically_Significant	NA	NA	NA	NA	NA	NA	NA	NA	NA	NA	NA	NA	NA	NA	NA	NA	NA	NA	NA	NA	NA	NA	NA	NA	NA
6907	ENSG00000049540	49936	ENST00000869853.1	194415	49936	NA	ENSG00000049540.20	0.770076	-0.0222222	0.616883	0.965238	0.997762	1	ELN	NA	1151	419.224	-0.0573977	0.238681	-0.240479	0.809959	0.946669	M_PEvsM_Cont	ELN	Not_Biologically_Significant	NA	NA	NA	NA	NA	NA	NA	NA	NA	NA	NA	NA	NA	NA	NA	NA	NA	NA	NA	NA	NA	NA	NA	NA	NA
6908	ENSG00000049540	49939	ENST00000252034.12	194461	49939	NA	ENSG00000049540.20	1.91881	0.219444	0.285175	0.668608	0.970503	1	ELN	ELN	1151	419.224	-0.0573977	0.238681	-0.240479	0.809959	0.946669	M_PEvsM_Cont	ELN	Not_Biologically_Significant	NA	NA	NA	NA	NA	NA	NA	NA	NA	NA	NA	NA	NA	NA	NA	NA	NA	NA	NA	NA	NA	NA	NA	NA	NA
6909	ENSG00000049540	49938	ENST00000357036.9	194441	49938	NA	ENSG00000049540.20	1.05511	-0.502778	-0.948478	0.336193	0.905021	1	ELN	ELN	1151	419.224	-0.0573977	0.238681	-0.240479	0.809959	0.946669	M_PEvsM_Cont	ELN	Not_Biologically_Significant	NA	NA	NA	NA	NA	NA	NA	NA	NA	NA	NA	NA	NA	NA	NA	NA	NA	NA	NA	NA	NA	NA	NA	NA	NA
6910	ENSG00000049540	49921	ENST00000869805.1	194309	49921	NA	ENSG00000049540.20	1.34493	-0.541667	-0.336585	0.30172	0.892673	1	ELN	NA	1151	419.224	-0.0573977	0.238681	-0.240479	0.809959	0.946669	M_PEvsM_Cont	ELN	Not_Biologically_Significant	NA	NA	NA	NA	NA	NA	NA	NA	NA	NA	NA	NA	NA	NA	NA	NA	NA	NA	NA	NA	NA	NA	NA	NA	NA
6911	ENSG00000049540	49935	ENST00000458204.5	194412	49935	NA	ENSG00000049540.20	0.872325	-0.241667	-0.311251	0.637692	0.966117	1	ELN	ELN	1151	419.224	-0.0573977	0.238681	-0.240479	0.809959	0.946669	M_PEvsM_Cont	ELN	Not_Biologically_Significant	NA	NA	NA	NA	NA	NA	NA	NA	NA	NA	NA	NA	NA	NA	NA	NA	NA	NA	NA	NA	NA	NA	NA	NA	NA
6912	ENSG00000049540	49934	ENST00000380575.8	194406	49934	NA	ENSG00000049540.20	0.815383	0.0847222	-0.24416	0.868393	0.990599	1	ELN	ELN	1151	419.224	-0.0573977	0.238681	-0.240479	0.809959	0.946669	M_PEvsM_Cont	ELN	Not_Biologically_Significant	NA	NA	NA	NA	NA	NA	NA	NA	NA	NA	NA	NA	NA	NA	NA	NA	NA	NA	NA	NA	NA	NA	NA	NA	NA
6913	ENSG00000049540	49927	ENST00000869814.1	194333	49927	NA	ENSG00000049540.20	1.1519	0.391667	1.01791	0.449712	0.933752	1	ELN	NA	1151	419.224	-0.0573977	0.238681	-0.240479	0.809959	0.946669	M_PEvsM_Cont	ELN	Not_Biologically_Significant	NA	NA	NA	NA	NA	NA	NA	NA	NA	NA	NA	NA	NA	NA	NA	NA	NA	NA	NA	NA	NA	NA	NA	NA	NA
6914	ENSG00000049541	49964	ENST00000055077.8	208224	49964	NA	ENSG00000049541.12	2.23747	-1.28333	-0.325623	0.0210725	0.484828	0.707643	RFC2	RFC2	1152	208.867	-4.92115e-05	0.0779182	-0.000631579	0.999496	0.999897	M_PEvsM_Cont	RFC2	Not_Biologically_Significant	815	NA	NA	NA	NA	NA	NA	NA	NA	NA	NA	74235531	74235645	74238922	74238988	1.08241e-08	-0.145	NA	NA	NA	NA	NA	NA	NA	NA
6915	ENSG00000049541	49973	ENST00000858315.1	208240	49973	NA	ENSG00000049541.12	0.585876	-0.0152778	-0.256573	0.975336	0.998899	1	RFC2	NA	1152	208.867	-4.92115e-05	0.0779182	-0.000631579	0.999496	0.999897	M_PEvsM_Cont	RFC2	Not_Biologically_Significant	815	NA	NA	NA	NA	NA	NA	NA	NA	NA	NA	74235531	74235645	74238922	74238988	1.08241e-08	-0.145	NA	NA	NA	NA	NA	NA	NA	NA
6916	ENSG00000049541	49967	ENST00000927361.1	208230	49967	NA	ENSG00000049541.12	0.767562	-0.418056	-0.658054	0.421254	0.928424	1	RFC2	NA	1152	208.867	-4.92115e-05	0.0779182	-0.000631579	0.999496	0.999897	M_PEvsM_Cont	RFC2	Not_Biologically_Significant	815	NA	NA	NA	NA	NA	NA	NA	NA	NA	NA	74235531	74235645	74238922	74238988	1.08241e-08	-0.145	NA	NA	NA	NA	NA	NA	NA	NA
6917	ENSG00000049541	49969	ENST00000858311.1	208234	49969	NA	ENSG00000049541.12	0.85276	0.381944	0.679427	0.460851	0.934472	1	RFC2	NA	1152	208.867	-4.92115e-05	0.0779182	-0.000631579	0.999496	0.999897	M_PEvsM_Cont	RFC2	Not_Biologically_Significant	815	NA	NA	NA	NA	NA	NA	NA	NA	NA	NA	74235531	74235645	74238922	74238988	1.08241e-08	-0.145	NA	NA	NA	NA	NA	NA	NA	NA
6918	ENSG00000049541	49963	ENST00000352131.7	208223	49963	NA	ENSG00000049541.12	1.03594	0.0777778	0.115297	0.879362	0.991789	1	RFC2	RFC2	1152	208.867	-4.92115e-05	0.0779182	-0.000631579	0.999496	0.999897	M_PEvsM_Cont	RFC2	Not_Biologically_Significant	815	NA	NA	NA	NA	NA	NA	NA	NA	NA	NA	74235531	74235645	74238922	74238988	1.08241e-08	-0.145	NA	NA	NA	NA	NA	NA	NA	NA
6919	ENSG00000049541	49971	ENST00000858314.1	208237	49971	NA	ENSG00000049541.12	0.796788	-0.1875	-0.220141	0.714101	0.974646	1	RFC2	NA	1152	208.867	-4.92115e-05	0.0779182	-0.000631579	0.999496	0.999897	M_PEvsM_Cont	RFC2	Not_Biologically_Significant	815	NA	NA	NA	NA	NA	NA	NA	NA	NA	NA	74235531	74235645	74238922	74238988	1.08241e-08	-0.145	NA	NA	NA	NA	NA	NA	NA	NA
6920	ENSG00000049541	49975	ENST00000463194.1	208250	49975	NA	ENSG00000049541.12	0.67213	0.533333	0.399832	0.308865	0.895363	1	RFC2	RFC2	1152	208.867	-4.92115e-05	0.0779182	-0.000631579	0.999496	0.999897	M_PEvsM_Cont	RFC2	Not_Biologically_Significant	815	NA	NA	NA	NA	NA	NA	NA	NA	NA	NA	74235531	74235645	74238922	74238988	1.08241e-08	-0.145	NA	NA	NA	NA	NA	NA	NA	NA
6921	ENSG00000049541	49970	ENST00000927358.1	208235	49970	NA	ENSG00000049541.12	1.43271	0.573611	0.901934	0.275491	0.881845	1	RFC2	NA	1152	208.867	-4.92115e-05	0.0779182	-0.000631579	0.999496	0.999897	M_PEvsM_Cont	RFC2	Not_Biologically_Significant	815	NA	NA	NA	NA	NA	NA	NA	NA	NA	NA	74235531	74235645	74238922	74238988	1.08241e-08	-0.145	NA	NA	NA	NA	NA	NA	NA	NA
6922	ENSG00000049541	49966	ENST00000927357.1	208227	49966	NA	ENSG00000049541.12	0.825277	0.204167	0.323334	0.690166	0.972449	1	RFC2	NA	1152	208.867	-4.92115e-05	0.0779182	-0.000631579	0.999496	0.999897	M_PEvsM_Cont	RFC2	Not_Biologically_Significant	815	NA	NA	NA	NA	NA	NA	NA	NA	NA	NA	74235531	74235645	74238922	74238988	1.08241e-08	-0.145	NA	NA	NA	NA	NA	NA	NA	NA
6923	ENSG00000049541	49972	ENST00000858316.1	208238	49972	NA	ENSG00000049541.12	1.14997	0.529167	0.634885	0.312469	0.897607	1	RFC2	NA	1152	208.867	-4.92115e-05	0.0779182	-0.000631579	0.999496	0.999897	M_PEvsM_Cont	RFC2	Not_Biologically_Significant	815	NA	NA	NA	NA	NA	NA	NA	NA	NA	NA	74235531	74235645	74238922	74238988	1.08241e-08	-0.145	NA	NA	NA	NA	NA	NA	NA	NA
6924	ENSG00000049541	49974	ENST00000480432.5	208246	49974	NA	ENSG00000049541.12	0.836524	-0.7	-0.8794	0.188198	0.830507	1	RFC2	RFC2	1152	208.867	-4.92115e-05	0.0779182	-0.000631579	0.999496	0.999897	M_PEvsM_Cont	RFC2	Not_Biologically_Significant	815	NA	NA	NA	NA	NA	NA	NA	NA	NA	NA	74235531	74235645	74238922	74238988	1.08241e-08	-0.145	NA	NA	NA	NA	NA	NA	NA	NA
6925	ENSG00000049541	49965	ENST00000621097.4	208225	49965	NA	ENSG00000049541.12	0.815639	0.365278	0.282745	0.480159	0.937643	1	RFC2	RFC2	1152	208.867	-4.92115e-05	0.0779182	-0.000631579	0.999496	0.999897	M_PEvsM_Cont	RFC2	Not_Biologically_Significant	815	NA	NA	NA	NA	NA	NA	NA	NA	NA	NA	74235531	74235645	74238922	74238988	1.08241e-08	-0.145	NA	NA	NA	NA	NA	NA	NA	NA
6926	ENSG00000049541	49968	ENST00000927360.1	208231	49968	NA	ENSG00000049541.12	0.769813	0.00972222	0.701925	0.985714	0.998974	1	RFC2	NA	1152	208.867	-4.92115e-05	0.0779182	-0.000631579	0.999496	0.999897	M_PEvsM_Cont	RFC2	Not_Biologically_Significant	815	NA	NA	NA	NA	NA	NA	NA	NA	NA	NA	74235531	74235645	74238922	74238988	1.08241e-08	-0.145	NA	NA	NA	NA	NA	NA	NA	NA
6927	ENSG00000049541	49962	ENST00000927354.1	208222	49962	NA	ENSG00000049541.12	1.02387	-0.159722	-0.0892377	0.754892	0.978695	1	RFC2	NA	1152	208.867	-4.92115e-05	0.0779182	-0.000631579	0.999496	0.999897	M_PEvsM_Cont	RFC2	Not_Biologically_Significant	815	NA	NA	NA	NA	NA	NA	NA	NA	NA	NA	74235531	74235645	74238922	74238988	1.08241e-08	-0.145	NA	NA	NA	NA	NA	NA	NA	NA
6928	ENSG00000049618	46765	ENST00000637910.1	174677	46765	NA	ENSG00000049618.26	0.816014	0.436111	0.149194	0.401678	0.925511	1	ARID1B	ARID1B	1154	1163.76	-0.0417961	0.0962733	-0.43414	0.664187	0.889269	M_PEvsM_Cont	ARID1B	Not_Biologically_Significant	1518	NA	NA	NA	NA	NA	NA	NA	NA	NA	NA	157133027	157133207	157148623	157148951	4.51431e-06	0.127	NA	NA	NA	NA	NA	NA	NA	NA
6929	ENSG00000049618	46778	ENST00000636426.1	174696	46778	NA	ENSG00000049618.26	0.714815	-0.475	-0.13786	0.362633	0.914809	1	ARID1B	ARID1B	1154	1163.76	-0.0417961	0.0962733	-0.43414	0.664187	0.889269	M_PEvsM_Cont	ARID1B	Not_Biologically_Significant	1518	NA	NA	NA	NA	NA	NA	NA	NA	NA	NA	157133027	157133207	157148623	157148951	4.51431e-06	0.127	NA	NA	NA	NA	NA	NA	NA	NA
6930	ENSG00000049618	46787	ENST00000636254.1	174707	46787	NA	ENSG00000049618.26	1.80783	-0.813889	-0.349461	0.129814	0.77726	0.953613	ARID1B	ARID1B	1154	1163.76	-0.0417961	0.0962733	-0.43414	0.664187	0.889269	M_PEvsM_Cont	ARID1B	Not_Biologically_Significant	1518	NA	NA	NA	NA	NA	NA	NA	NA	NA	NA	157133027	157133207	157148623	157148951	4.51431e-06	0.127	NA	NA	NA	NA	NA	NA	NA	NA
6931	ENSG00000049618	46759	ENST00000938503.1	174671	46759	NA	ENSG00000049618.26	1.58269	-0.604167	-0.885829	0.251985	0.870142	1	ARID1B	NA	1154	1163.76	-0.0417961	0.0962733	-0.43414	0.664187	0.889269	M_PEvsM_Cont	ARID1B	Not_Biologically_Significant	1518	NA	NA	NA	NA	NA	NA	NA	NA	NA	NA	157133027	157133207	157148623	157148951	4.51431e-06	0.127	NA	NA	NA	NA	NA	NA	NA	NA
6932	ENSG00000049618	46784	ENST00000637170.1	174703	46784	NA	ENSG00000049618.26	0.827792	-0.466667	-0.154994	0.371283	0.91732	1	ARID1B	ARID1B	1154	1163.76	-0.0417961	0.0962733	-0.43414	0.664187	0.889269	M_PEvsM_Cont	ARID1B	Not_Biologically_Significant	1518	NA	NA	NA	NA	NA	NA	NA	NA	NA	NA	157133027	157133207	157148623	157148951	4.51431e-06	0.127	NA	NA	NA	NA	NA	NA	NA	NA
6933	ENSG00000049618	46769	ENST00000319584.11	174684	46769	NA	ENSG00000049618.26	1.06648	-0.444444	-0.413795	0.393269	0.922158	1	ARID1B	ARID1B	1154	1163.76	-0.0417961	0.0962733	-0.43414	0.664187	0.889269	M_PEvsM_Cont	ARID1B	Not_Biologically_Significant	1518	NA	NA	NA	NA	NA	NA	NA	NA	NA	NA	157133027	157133207	157148623	157148951	4.51431e-06	0.127	NA	NA	NA	NA	NA	NA	NA	NA
6934	ENSG00000049618	46770	ENST00000452544.2	174685	46770	NA	ENSG00000049618.26	1.7121	0.0583333	-0.00763768	0.908618	0.994471	1	ARID1B	ARID1B	1154	1163.76	-0.0417961	0.0962733	-0.43414	0.664187	0.889269	M_PEvsM_Cont	ARID1B	Not_Biologically_Significant	1518	NA	NA	NA	NA	NA	NA	NA	NA	NA	NA	157133027	157133207	157148623	157148951	4.51431e-06	0.127	NA	NA	NA	NA	NA	NA	NA	NA
6935	ENSG00000049618	46775	ENST00000637904.1	174692	46775	NA	ENSG00000049618.26	2.14482	-0.408333	-0.301867	0.431313	0.930774	1	ARID1B	ARID1B	1154	1163.76	-0.0417961	0.0962733	-0.43414	0.664187	0.889269	M_PEvsM_Cont	ARID1B	Not_Biologically_Significant	1518	NA	NA	NA	NA	NA	NA	NA	NA	NA	NA	157133027	157133207	157148623	157148951	4.51431e-06	0.127	NA	NA	NA	NA	NA	NA	NA	NA
6936	ENSG00000049618	46772	ENST00000635849.1	174689	46772	NA	ENSG00000049618.26	1.6237	-0.501389	-0.298425	0.337484	0.905568	1	ARID1B	ARID1B	1154	1163.76	-0.0417961	0.0962733	-0.43414	0.664187	0.889269	M_PEvsM_Cont	ARID1B	Not_Biologically_Significant	1518	NA	NA	NA	NA	NA	NA	NA	NA	NA	NA	157133027	157133207	157148623	157148951	4.51431e-06	0.127	NA	NA	NA	NA	NA	NA	NA	NA
6937	ENSG00000049618	46782	ENST00000637741.1	174701	46782	NA	ENSG00000049618.26	1.36754	0.1875	0.312087	0.715212	0.974646	1	ARID1B	ARID1B	1154	1163.76	-0.0417961	0.0962733	-0.43414	0.664187	0.889269	M_PEvsM_Cont	ARID1B	Not_Biologically_Significant	1518	NA	NA	NA	NA	NA	NA	NA	NA	NA	NA	157133027	157133207	157148623	157148951	4.51431e-06	0.127	NA	NA	NA	NA	NA	NA	NA	NA
6938	ENSG00000049618	46767	ENST00000638000.1	174681	46767	NA	ENSG00000049618.26	1.06351	-0.590278	-0.235139	0.262404	0.875195	1	ARID1B	ARID1B	1154	1163.76	-0.0417961	0.0962733	-0.43414	0.664187	0.889269	M_PEvsM_Cont	ARID1B	Not_Biologically_Significant	1518	NA	NA	NA	NA	NA	NA	NA	NA	NA	NA	157133027	157133207	157148623	157148951	4.51431e-06	0.127	NA	NA	NA	NA	NA	NA	NA	NA
6939	ENSG00000049618	46766	ENST00000636748.1	174679	46766	NA	ENSG00000049618.26	2.35895	0.338889	0.0962384	0.511494	0.943838	1	ARID1B	ARID1B	1154	1163.76	-0.0417961	0.0962733	-0.43414	0.664187	0.889269	M_PEvsM_Cont	ARID1B	Not_Biologically_Significant	1518	NA	NA	NA	NA	NA	NA	NA	NA	NA	NA	157133027	157133207	157148623	157148951	4.51431e-06	0.127	NA	NA	NA	NA	NA	NA	NA	NA
6940	ENSG00000049618	46776	ENST00000493658.2	174694	46776	NA	ENSG00000049618.26	0.874897	0.686111	0.082424	0.196488	0.838123	1	ARID1B	ARID1B	1154	1163.76	-0.0417961	0.0962733	-0.43414	0.664187	0.889269	M_PEvsM_Cont	ARID1B	Not_Biologically_Significant	1518	NA	NA	NA	NA	NA	NA	NA	NA	NA	NA	157133027	157133207	157148623	157148951	4.51431e-06	0.127	NA	NA	NA	NA	NA	NA	NA	NA
6941	ENSG00000049618	46783	ENST00000636940.1	174702	46783	NA	ENSG00000049618.26	1.85134	0.819444	0.3234	0.127374	0.773738	0.951228	ARID1B	ARID1B	1154	1163.76	-0.0417961	0.0962733	-0.43414	0.664187	0.889269	M_PEvsM_Cont	ARID1B	Not_Biologically_Significant	1518	NA	NA	NA	NA	NA	NA	NA	NA	NA	NA	157133027	157133207	157148623	157148951	4.51431e-06	0.127	NA	NA	NA	NA	NA	NA	NA	NA
6942	ENSG00000049618	46773	ENST00000637548.1	174690	46773	NA	ENSG00000049618.26	1.39856	0.311111	0.0596055	0.545996	0.950521	1	ARID1B	ARID1B	1154	1163.76	-0.0417961	0.0962733	-0.43414	0.664187	0.889269	M_PEvsM_Cont	ARID1B	Not_Biologically_Significant	1518	NA	NA	NA	NA	NA	NA	NA	NA	NA	NA	157133027	157133207	157148623	157148951	4.51431e-06	0.127	NA	NA	NA	NA	NA	NA	NA	NA
6943	ENSG00000049618	46771	ENST00000637887.1	174686	46771	NA	ENSG00000049618.26	1.00981	0.541667	0.166023	0.30172	0.892673	1	ARID1B	ARID1B	1154	1163.76	-0.0417961	0.0962733	-0.43414	0.664187	0.889269	M_PEvsM_Cont	ARID1B	Not_Biologically_Significant	1518	NA	NA	NA	NA	NA	NA	NA	NA	NA	NA	157133027	157133207	157148623	157148951	4.51431e-06	0.127	NA	NA	NA	NA	NA	NA	NA	NA
6944	ENSG00000049618	46786	ENST00000636227.1	174706	46786	NA	ENSG00000049618.26	1.86171	0.531944	0.0717698	0.310058	0.896406	1	ARID1B	ARID1B	1154	1163.76	-0.0417961	0.0962733	-0.43414	0.664187	0.889269	M_PEvsM_Cont	ARID1B	Not_Biologically_Significant	1518	NA	NA	NA	NA	NA	NA	NA	NA	NA	NA	157133027	157133207	157148623	157148951	4.51431e-06	0.127	NA	NA	NA	NA	NA	NA	NA	NA
6945	ENSG00000049618	46788	ENST00000637933.1	174708	46788	NA	ENSG00000049618.26	1.59957	-0.497222	-0.201066	0.341895	0.90825	1	ARID1B	ARID1B	1154	1163.76	-0.0417961	0.0962733	-0.43414	0.664187	0.889269	M_PEvsM_Cont	ARID1B	Not_Biologically_Significant	1518	NA	NA	NA	NA	NA	NA	NA	NA	NA	NA	157133027	157133207	157148623	157148951	4.51431e-06	0.127	NA	NA	NA	NA	NA	NA	NA	NA
6946	ENSG00000049618	46764	ENST00000674190.1	174676	46764	NA	ENSG00000049618.26	1.60275	-0.0875	0.0121954	0.863689	0.989711	1	ARID1B	ARID1B	1154	1163.76	-0.0417961	0.0962733	-0.43414	0.664187	0.889269	M_PEvsM_Cont	ARID1B	Not_Biologically_Significant	1518	NA	NA	NA	NA	NA	NA	NA	NA	NA	NA	157133027	157133207	157148623	157148951	4.51431e-06	0.127	NA	NA	NA	NA	NA	NA	NA	NA
6947	ENSG00000049618	46768	ENST00000636205.1	174682	46768	NA	ENSG00000049618.26	0.715538	0.316667	0.108758	0.539101	0.948326	1	ARID1B	ARID1B	1154	1163.76	-0.0417961	0.0962733	-0.43414	0.664187	0.889269	M_PEvsM_Cont	ARID1B	Not_Biologically_Significant	1518	NA	NA	NA	NA	NA	NA	NA	NA	NA	NA	157133027	157133207	157148623	157148951	4.51431e-06	0.127	NA	NA	NA	NA	NA	NA	NA	NA
6948	ENSG00000049618	46780	ENST00000400790.3	174699	46780	NA	ENSG00000049618.26	1.42928	-0.409722	-0.125205	0.429808	0.930372	1	ARID1B	ARID1B	1154	1163.76	-0.0417961	0.0962733	-0.43414	0.664187	0.889269	M_PEvsM_Cont	ARID1B	Not_Biologically_Significant	1518	NA	NA	NA	NA	NA	NA	NA	NA	NA	NA	157133027	157133207	157148623	157148951	4.51431e-06	0.127	NA	NA	NA	NA	NA	NA	NA	NA
6949	ENSG00000049618	46761	ENST00000414678.8	174673	46761	NA	ENSG00000049618.26	1.41203	-0.35	-0.293327	0.498286	0.940311	1	ARID1B	ARID1B	1154	1163.76	-0.0417961	0.0962733	-0.43414	0.664187	0.889269	M_PEvsM_Cont	ARID1B	Not_Biologically_Significant	1518	NA	NA	NA	NA	NA	NA	NA	NA	NA	NA	157133027	157133207	157148623	157148951	4.51431e-06	0.127	NA	NA	NA	NA	NA	NA	NA	NA
6950	ENSG00000049618	46789	ENST00000635928.1	174709	46789	NA	ENSG00000049618.26	1.67862	0.0319444	0.0391704	0.94924	0.99711	1	ARID1B	ARID1B	1154	1163.76	-0.0417961	0.0962733	-0.43414	0.664187	0.889269	M_PEvsM_Cont	ARID1B	Not_Biologically_Significant	1518	NA	NA	NA	NA	NA	NA	NA	NA	NA	NA	157133027	157133207	157148623	157148951	4.51431e-06	0.127	NA	NA	NA	NA	NA	NA	NA	NA
6951	ENSG00000049618	46777	ENST00000637810.1	174695	46777	NA	ENSG00000049618.26	1.96201	-1.06389	-0.479684	0.0524273	0.634554	0.844804	ARID1B	ARID1B	1154	1163.76	-0.0417961	0.0962733	-0.43414	0.664187	0.889269	M_PEvsM_Cont	ARID1B	Not_Biologically_Significant	1518	NA	NA	NA	NA	NA	NA	NA	NA	NA	NA	157133027	157133207	157148623	157148951	4.51431e-06	0.127	NA	NA	NA	NA	NA	NA	NA	NA
6952	ENSG00000049618	46757	ENST00000346085.10	174669	46757	NA	ENSG00000049618.26	1.66574	1.54306	1.23699	0.00611266	0.31389	0.49833	ARID1B	ARID1B	1154	1163.76	-0.0417961	0.0962733	-0.43414	0.664187	0.889269	M_PEvsM_Cont	ARID1B	Not_Biologically_Significant	1518	NA	NA	NA	NA	NA	NA	NA	NA	NA	NA	157133027	157133207	157148623	157148951	4.51431e-06	0.127	NA	NA	NA	NA	NA	NA	NA	NA
6953	ENSG00000049618	46781	ENST00000637722.1	174700	46781	NA	ENSG00000049618.26	1.74075	-0.25	-0.025473	0.627218	0.965001	1	ARID1B	ARID1B	1154	1163.76	-0.0417961	0.0962733	-0.43414	0.664187	0.889269	M_PEvsM_Cont	ARID1B	Not_Biologically_Significant	1518	NA	NA	NA	NA	NA	NA	NA	NA	NA	NA	157133027	157133207	157148623	157148951	4.51431e-06	0.127	NA	NA	NA	NA	NA	NA	NA	NA
6954	ENSG00000049618	46763	ENST00000674298.1	174675	46763	NA	ENSG00000049618.26	1.54074	-0.365278	-0.287481	0.480159	0.937643	1	ARID1B	ARID1B	1154	1163.76	-0.0417961	0.0962733	-0.43414	0.664187	0.889269	M_PEvsM_Cont	ARID1B	Not_Biologically_Significant	1518	NA	NA	NA	NA	NA	NA	NA	NA	NA	NA	157133027	157133207	157148623	157148951	4.51431e-06	0.127	NA	NA	NA	NA	NA	NA	NA	NA
6955	ENSG00000049618	46779	ENST00000635957.1	174698	46779	NA	ENSG00000049618.26	0.540754	0.455556	0.541865	0.381778	0.920581	1	ARID1B	ARID1B	1154	1163.76	-0.0417961	0.0962733	-0.43414	0.664187	0.889269	M_PEvsM_Cont	ARID1B	Not_Biologically_Significant	1518	NA	NA	NA	NA	NA	NA	NA	NA	NA	NA	157133027	157133207	157148623	157148951	4.51431e-06	0.127	NA	NA	NA	NA	NA	NA	NA	NA
6956	ENSG00000049618	46785	ENST00000636909.1	174705	46785	NA	ENSG00000049618.26	0.913093	-0.940278	-0.260469	0.0834107	0.710712	0.91208	ARID1B	ARID1B	1154	1163.76	-0.0417961	0.0962733	-0.43414	0.664187	0.889269	M_PEvsM_Cont	ARID1B	Not_Biologically_Significant	1518	NA	NA	NA	NA	NA	NA	NA	NA	NA	NA	157133027	157133207	157148623	157148951	4.51431e-06	0.127	NA	NA	NA	NA	NA	NA	NA	NA
6957	ENSG00000049618	46758	ENST00000636930.2	174670	46758	NA	ENSG00000049618.26	2.00246	-0.940278	-0.524917	0.0836747	0.711573	0.912429	ARID1B	ARID1B	1154	1163.76	-0.0417961	0.0962733	-0.43414	0.664187	0.889269	M_PEvsM_Cont	ARID1B	Not_Biologically_Significant	1518	NA	NA	NA	NA	NA	NA	NA	NA	NA	NA	157133027	157133207	157148623	157148951	4.51431e-06	0.127	NA	NA	NA	NA	NA	NA	NA	NA
6958	ENSG00000049618	46760	ENST00000350026.11	174672	46760	NA	ENSG00000049618.26	1.47828	-0.245833	-0.588785	0.631961	0.96549	1	ARID1B	ARID1B	1154	1163.76	-0.0417961	0.0962733	-0.43414	0.664187	0.889269	M_PEvsM_Cont	ARID1B	Not_Biologically_Significant	1518	NA	NA	NA	NA	NA	NA	NA	NA	NA	NA	157133027	157133207	157148623	157148951	4.51431e-06	0.127	NA	NA	NA	NA	NA	NA	NA	NA
6959	ENSG00000049618	46774	ENST00000637003.1	174691	46774	NA	ENSG00000049618.26	0.900576	-0.00555556	0.075504	0.992354	0.999271	1	ARID1B	ARID1B	1154	1163.76	-0.0417961	0.0962733	-0.43414	0.664187	0.889269	M_PEvsM_Cont	ARID1B	Not_Biologically_Significant	1518	NA	NA	NA	NA	NA	NA	NA	NA	NA	NA	157133027	157133207	157148623	157148951	4.51431e-06	0.127	NA	NA	NA	NA	NA	NA	NA	NA
6960	ENSG00000049618	46762	ENST00000637015.2	174674	46762	NA	ENSG00000049618.26	1.96117	0.408333	0.180771	0.431313	0.930774	1	ARID1B	ARID1B	1154	1163.76	-0.0417961	0.0962733	-0.43414	0.664187	0.889269	M_PEvsM_Cont	ARID1B	Not_Biologically_Significant	1518	NA	NA	NA	NA	NA	NA	NA	NA	NA	NA	157133027	157133207	157148623	157148951	4.51431e-06	0.127	NA	NA	NA	NA	NA	NA	NA	NA
6961	ENSG00000049656	35461	ENST00000511268.6	151785	35461	NA	ENSG00000049656.15	0.940232	-0.605556	-0.197965	0.250959	0.870142	1	CLPTM1L	CLPTM1L	1156	784.487	0.0337506	0.079234	0.425961	0.670136	0.891741	M_PEvsM_Cont	CLPTM1L	Not_Biologically_Significant	NA	NA	NA	NA	NA	NA	NA	NA	NA	NA	NA	NA	NA	NA	NA	NA	NA	NA	NA	NA	NA	NA	NA	NA	NA
6962	ENSG00000049656	35458	ENST00000503042.5	151776	35458	NA	ENSG00000049656.15	1.49749	-0.169444	-0.0573182	0.740327	0.9775	1	CLPTM1L	CLPTM1L	1156	784.487	0.0337506	0.079234	0.425961	0.670136	0.891741	M_PEvsM_Cont	CLPTM1L	Not_Biologically_Significant	NA	NA	NA	NA	NA	NA	NA	NA	NA	NA	NA	NA	NA	NA	NA	NA	NA	NA	NA	NA	NA	NA	NA	NA	NA
6963	ENSG00000049656	35454	ENST00000879373.1	151767	35454	NA	ENSG00000049656.15	1.93456	-0.525	-0.290078	0.316777	0.899852	1	CLPTM1L	NA	1156	784.487	0.0337506	0.079234	0.425961	0.670136	0.891741	M_PEvsM_Cont	CLPTM1L	Not_Biologically_Significant	NA	NA	NA	NA	NA	NA	NA	NA	NA	NA	NA	NA	NA	NA	NA	NA	NA	NA	NA	NA	NA	NA	NA	NA	NA
6964	ENSG00000049656	35463	ENST00000503151.5	151790	35463	NA	ENSG00000049656.15	1.1286	-0.555556	-0.600913	0.290043	0.888232	1	CLPTM1L	CLPTM1L	1156	784.487	0.0337506	0.079234	0.425961	0.670136	0.891741	M_PEvsM_Cont	CLPTM1L	Not_Biologically_Significant	NA	NA	NA	NA	NA	NA	NA	NA	NA	NA	NA	NA	NA	NA	NA	NA	NA	NA	NA	NA	NA	NA	NA	NA	NA
6965	ENSG00000049656	35462	ENST00000507195.5	151787	35462	NA	ENSG00000049656.15	0.862404	-0.348611	-0.0753686	0.501233	0.940975	1	CLPTM1L	CLPTM1L	1156	784.487	0.0337506	0.079234	0.425961	0.670136	0.891741	M_PEvsM_Cont	CLPTM1L	Not_Biologically_Significant	NA	NA	NA	NA	NA	NA	NA	NA	NA	NA	NA	NA	NA	NA	NA	NA	NA	NA	NA	NA	NA	NA	NA	NA	NA
6966	ENSG00000049656	35459	ENST00000630539.1	151781	35459	NA	ENSG00000049656.15	1.18949	-0.00277778	0.0131579	0.995522	0.999455	1	CLPTM1L	CLPTM1L	1156	784.487	0.0337506	0.079234	0.425961	0.670136	0.891741	M_PEvsM_Cont	CLPTM1L	Not_Biologically_Significant	NA	NA	NA	NA	NA	NA	NA	NA	NA	NA	NA	NA	NA	NA	NA	NA	NA	NA	NA	NA	NA	NA	NA	NA	NA
6967	ENSG00000049656	35460	ENST00000503534.5	151782	35460	NA	ENSG00000049656.15	1.59064	0.5	0.423338	0.339456	0.907258	1	CLPTM1L	CLPTM1L	1156	784.487	0.0337506	0.079234	0.425961	0.670136	0.891741	M_PEvsM_Cont	CLPTM1L	Not_Biologically_Significant	NA	NA	NA	NA	NA	NA	NA	NA	NA	NA	NA	NA	NA	NA	NA	NA	NA	NA	NA	NA	NA	NA	NA	NA	NA
6968	ENSG00000049656	35456	ENST00000507807.3	151769	35456	NA	ENSG00000049656.15	1.2519	0.165278	-0.0990248	0.746537	0.978079	1	CLPTM1L	CLPTM1L	1156	784.487	0.0337506	0.079234	0.425961	0.670136	0.891741	M_PEvsM_Cont	CLPTM1L	Not_Biologically_Significant	NA	NA	NA	NA	NA	NA	NA	NA	NA	NA	NA	NA	NA	NA	NA	NA	NA	NA	NA	NA	NA	NA	NA	NA	NA
6969	ENSG00000049656	35457	ENST00000924968.1	151775	35457	NA	ENSG00000049656.15	1.04993	-0.0208333	-0.0655641	0.967249	0.997762	1	CLPTM1L	NA	1156	784.487	0.0337506	0.079234	0.425961	0.670136	0.891741	M_PEvsM_Cont	CLPTM1L	Not_Biologically_Significant	NA	NA	NA	NA	NA	NA	NA	NA	NA	NA	NA	NA	NA	NA	NA	NA	NA	NA	NA	NA	NA	NA	NA	NA	NA
6970	ENSG00000049656	35455	ENST00000320895.10	151768	35455	NA	ENSG00000049656.15	2.83757	0.259722	0.0692672	0.613683	0.96223	1	CLPTM1L	CLPTM1L	1156	784.487	0.0337506	0.079234	0.425961	0.670136	0.891741	M_PEvsM_Cont	CLPTM1L	Not_Biologically_Significant	NA	NA	NA	NA	NA	NA	NA	NA	NA	NA	NA	NA	NA	NA	NA	NA	NA	NA	NA	NA	NA	NA	NA	NA	NA
6971	ENSG00000049759	108951	ENST00000635997.1	427319	108951	NA	ENSG00000049759.21	1.49369	-0.690278	-0.197945	0.193953	0.835037	1	NEDD4L	NEDD4L	1159	584.031	-0.27996	0.173855	-1.61031	0.107331	0.39724	M_PEvsM_Cont	NEDD4L	Not_Biologically_Significant	1074	NA	NA	NA	NA	NA	NA	NA	NA	NA	NA	58245426	58245508	58252000	58252054	0.000853746	-0.113	NA	NA	NA	NA	NA	NA	NA	NA
6972	ENSG00000049759	108946	ENST00000674613.1	427292	108946	NA	ENSG00000049759.21	1.4369	-0.15	-0.0250318	0.770633	0.980552	1	NEDD4L	NEDD4L	1159	584.031	-0.27996	0.173855	-1.61031	0.107331	0.39724	M_PEvsM_Cont	NEDD4L	Not_Biologically_Significant	1074	NA	NA	NA	NA	NA	NA	NA	NA	NA	NA	58245426	58245508	58252000	58252054	0.000853746	-0.113	NA	NA	NA	NA	NA	NA	NA	NA
6973	ENSG00000049759	108955	ENST00000675101.1	427329	108955	NA	ENSG00000049759.21	0.913397	-0.609722	-0.548452	0.247989	0.868303	1	NEDD4L	NEDD4L	1159	584.031	-0.27996	0.173855	-1.61031	0.107331	0.39724	M_PEvsM_Cont	NEDD4L	Not_Biologically_Significant	1074	NA	NA	NA	NA	NA	NA	NA	NA	NA	NA	58245426	58245508	58252000	58252054	0.000853746	-0.113	NA	NA	NA	NA	NA	NA	NA	NA
6974	ENSG00000049759	108945	ENST00000675147.1	427287	108945	NA	ENSG00000049759.21	0.762803	-0.284722	-0.0994539	0.579983	0.9553	1	NEDD4L	NEDD4L	1159	584.031	-0.27996	0.173855	-1.61031	0.107331	0.39724	M_PEvsM_Cont	NEDD4L	Not_Biologically_Significant	1074	NA	NA	NA	NA	NA	NA	NA	NA	NA	NA	58245426	58245508	58252000	58252054	0.000853746	-0.113	NA	NA	NA	NA	NA	NA	NA	NA
6975	ENSG00000049759	108948	ENST00000431212.6	427311	108948	NA	ENSG00000049759.21	2.44952	-1.63056	-0.600363	0.0038404	0.261487	0.427125	NEDD4L	NEDD4L	1159	584.031	-0.27996	0.173855	-1.61031	0.107331	0.39724	M_PEvsM_Cont	NEDD4L	Not_Biologically_Significant	1074	NA	NA	NA	NA	NA	NA	NA	NA	NA	NA	58245426	58245508	58252000	58252054	0.000853746	-0.113	NA	NA	NA	NA	NA	NA	NA	NA
6976	ENSG00000049759	108956	ENST00000675699.1	427333	108956	NA	ENSG00000049759.21	0.639078	0.0152778	-0.200974	0.976833	0.998899	1	NEDD4L	NEDD4L	1159	584.031	-0.27996	0.173855	-1.61031	0.107331	0.39724	M_PEvsM_Cont	NEDD4L	Not_Biologically_Significant	1074	NA	NA	NA	NA	NA	NA	NA	NA	NA	NA	58245426	58245508	58252000	58252054	0.000853746	-0.113	NA	NA	NA	NA	NA	NA	NA	NA
6977	ENSG00000049759	108944	ENST00000585594.6	427286	108944	NA	ENSG00000049759.21	0.674437	-0.201389	-0.00719348	0.694821	0.972803	1	NEDD4L	NEDD4L	1159	584.031	-0.27996	0.173855	-1.61031	0.107331	0.39724	M_PEvsM_Cont	NEDD4L	Not_Biologically_Significant	1074	NA	NA	NA	NA	NA	NA	NA	NA	NA	NA	58245426	58245508	58252000	58252054	0.000853746	-0.113	NA	NA	NA	NA	NA	NA	NA	NA
6978	ENSG00000049759	108959	ENST00000590506.1	427336	108959	NA	ENSG00000049759.21	1.14316	-0.959722	-0.426486	0.0777879	0.69795	0.903783	NEDD4L	NEDD4L	1159	584.031	-0.27996	0.173855	-1.61031	0.107331	0.39724	M_PEvsM_Cont	NEDD4L	Not_Biologically_Significant	1074	NA	NA	NA	NA	NA	NA	NA	NA	NA	NA	58245426	58245508	58252000	58252054	0.000853746	-0.113	NA	NA	NA	NA	NA	NA	NA	NA
6979	ENSG00000049759	108942	ENST00000382850.8	427282	108942	NA	ENSG00000049759.21	2.23538	-0.398611	-0.171031	0.443402	0.932906	1	NEDD4L	NEDD4L	1159	584.031	-0.27996	0.173855	-1.61031	0.107331	0.39724	M_PEvsM_Cont	NEDD4L	Not_Biologically_Significant	1074	NA	NA	NA	NA	NA	NA	NA	NA	NA	NA	58245426	58245508	58252000	58252054	0.000853746	-0.113	NA	NA	NA	NA	NA	NA	NA	NA
6980	ENSG00000049759	108947	ENST00000676251.1	427305	108947	NA	ENSG00000049759.21	1.59261	-0.591667	-0.123101	0.261332	0.87458	1	NEDD4L	NEDD4L	1159	584.031	-0.27996	0.173855	-1.61031	0.107331	0.39724	M_PEvsM_Cont	NEDD4L	Not_Biologically_Significant	1074	NA	NA	NA	NA	NA	NA	NA	NA	NA	NA	58245426	58245508	58252000	58252054	0.000853746	-0.113	NA	NA	NA	NA	NA	NA	NA	NA
6981	ENSG00000049759	108941	ENST00000400345.8	427276	108941	NA	ENSG00000049759.21	1.26064	-0.398611	-1.01341	0.443402	0.932906	1	NEDD4L	NEDD4L	1159	584.031	-0.27996	0.173855	-1.61031	0.107331	0.39724	M_PEvsM_Cont	NEDD4L	Not_Biologically_Significant	1074	NA	NA	NA	NA	NA	NA	NA	NA	NA	NA	58245426	58245508	58252000	58252054	0.000853746	-0.113	NA	NA	NA	NA	NA	NA	NA	NA
6982	ENSG00000049759	108943	ENST00000256830.13	427283	108943	NA	ENSG00000049759.21	0.734694	0.572222	1.02312	0.276597	0.8823	1	NEDD4L	NEDD4L	1159	584.031	-0.27996	0.173855	-1.61031	0.107331	0.39724	M_PEvsM_Cont	NEDD4L	Not_Biologically_Significant	1074	NA	NA	NA	NA	NA	NA	NA	NA	NA	NA	58245426	58245508	58252000	58252054	0.000853746	-0.113	NA	NA	NA	NA	NA	NA	NA	NA
6983	ENSG00000049759	108957	ENST00000592097.6	427332	108957	NA	ENSG00000049759.21	1.27639	-0.773611	-0.336573	0.148748	0.794389	0.973898	NEDD4L	NEDD4L	1159	584.031	-0.27996	0.173855	-1.61031	0.107331	0.39724	M_PEvsM_Cont	NEDD4L	Not_Biologically_Significant	1074	NA	NA	NA	NA	NA	NA	NA	NA	NA	NA	58245426	58245508	58252000	58252054	0.000853746	-0.113	NA	NA	NA	NA	NA	NA	NA	NA
6984	ENSG00000049759	108950	ENST00000587634.6	427315	108950	NA	ENSG00000049759.21	1.26709	-1.05417	-0.306788	0.0544499	0.639954	0.850611	NEDD4L	NEDD4L	1159	584.031	-0.27996	0.173855	-1.61031	0.107331	0.39724	M_PEvsM_Cont	NEDD4L	Not_Biologically_Significant	1074	NA	NA	NA	NA	NA	NA	NA	NA	NA	NA	58245426	58245508	58252000	58252054	0.000853746	-0.113	NA	NA	NA	NA	NA	NA	NA	NA
6985	ENSG00000049759	108949	ENST00000586268.5	427312	108949	NA	ENSG00000049759.21	0.468415	0.376389	0.468315	0.468177	0.935979	1	NEDD4L	NEDD4L	1159	584.031	-0.27996	0.173855	-1.61031	0.107331	0.39724	M_PEvsM_Cont	NEDD4L	Not_Biologically_Significant	1074	NA	NA	NA	NA	NA	NA	NA	NA	NA	NA	58245426	58245508	58252000	58252054	0.000853746	-0.113	NA	NA	NA	NA	NA	NA	NA	NA
6986	ENSG00000049759	108953	ENST00000679791.1	427326	108953	NA	ENSG00000049759.21	1.30239	-1.07917	-1.87405	0.0493976	0.624342	0.835851	NEDD4L	NEDD4L	1159	584.031	-0.27996	0.173855	-1.61031	0.107331	0.39724	M_PEvsM_Cont	NEDD4L	Not_Biologically_Significant	1074	NA	NA	NA	NA	NA	NA	NA	NA	NA	NA	58245426	58245508	58252000	58252054	0.000853746	-0.113	NA	NA	NA	NA	NA	NA	NA	NA
6987	ENSG00000049759	108954	ENST00000674921.1	427327	108954	NA	ENSG00000049759.21	1.24811	-0.533333	-0.261778	0.308865	0.895363	1	NEDD4L	NEDD4L	1159	584.031	-0.27996	0.173855	-1.61031	0.107331	0.39724	M_PEvsM_Cont	NEDD4L	Not_Biologically_Significant	1074	NA	NA	NA	NA	NA	NA	NA	NA	NA	NA	58245426	58245508	58252000	58252054	0.000853746	-0.113	NA	NA	NA	NA	NA	NA	NA	NA
6988	ENSG00000049759	108952	ENST00000674517.1	427320	108952	NA	ENSG00000049759.21	0.836707	-1.02778	-0.93975	0.060227	0.656899	0.866316	NEDD4L	NEDD4L	1159	584.031	-0.27996	0.173855	-1.61031	0.107331	0.39724	M_PEvsM_Cont	NEDD4L	Not_Biologically_Significant	1074	NA	NA	NA	NA	NA	NA	NA	NA	NA	NA	58245426	58245508	58252000	58252054	0.000853746	-0.113	NA	NA	NA	NA	NA	NA	NA	NA
6989	ENSG00000049759	108961	ENST00000676301.1	427338	108961	NA	ENSG00000049759.21	0.678361	0.165278	0.135103	0.746537	0.978079	1	NEDD4L	NEDD4L	1159	584.031	-0.27996	0.173855	-1.61031	0.107331	0.39724	M_PEvsM_Cont	NEDD4L	Not_Biologically_Significant	1074	NA	NA	NA	NA	NA	NA	NA	NA	NA	NA	58245426	58245508	58252000	58252054	0.000853746	-0.113	NA	NA	NA	NA	NA	NA	NA	NA
6990	ENSG00000049759	108960	ENST00000675244.1	427337	108960	NA	ENSG00000049759.21	0.832199	-0.165278	-0.0596476	0.746537	0.978079	1	NEDD4L	NEDD4L	1159	584.031	-0.27996	0.173855	-1.61031	0.107331	0.39724	M_PEvsM_Cont	NEDD4L	Not_Biologically_Significant	1074	NA	NA	NA	NA	NA	NA	NA	NA	NA	NA	58245426	58245508	58252000	58252054	0.000853746	-0.113	NA	NA	NA	NA	NA	NA	NA	NA
6991	ENSG00000049759	108958	ENST00000588712.5	427335	108958	NA	ENSG00000049759.21	1.2226	0.440278	0.266332	0.397393	0.923676	1	NEDD4L	NEDD4L	1159	584.031	-0.27996	0.173855	-1.61031	0.107331	0.39724	M_PEvsM_Cont	NEDD4L	Not_Biologically_Significant	1074	NA	NA	NA	NA	NA	NA	NA	NA	NA	NA	58245426	58245508	58252000	58252054	0.000853746	-0.113	NA	NA	NA	NA	NA	NA	NA	NA
6992	ENSG00000049769	126217	ENST00000466508.5	492548	126217	NA	ENSG00000049769.15	0.898846	-0.354167	-0.329925	0.4931	0.939645	1	PPP1R3F	PPP1R3F	NA	NA	NA	NA	NA	NA	NA	NA	NA	NA	NA	NA	NA	NA	NA	NA	NA	NA	NA	NA	NA	NA	NA	NA	NA	NA	NA	NA	NA	NA	NA	NA	NA	NA	NA
6993	ENSG00000049769	126218	ENST00000652102.1	492550	126218	NA	ENSG00000049769.15	1.38908	-0.202778	-0.167333	0.692025	0.972803	1	PPP1R3F	PPP1R3F	NA	NA	NA	NA	NA	NA	NA	NA	NA	NA	NA	NA	NA	NA	NA	NA	NA	NA	NA	NA	NA	NA	NA	NA	NA	NA	NA	NA	NA	NA	NA	NA	NA	NA	NA
6994	ENSG00000049769	126216	ENST00000942558.1	492547	126216	NA	ENSG00000049769.15	1.2236	-0.168056	-0.237608	0.742743	0.977513	1	PPP1R3F	NA	NA	NA	NA	NA	NA	NA	NA	NA	NA	NA	NA	NA	NA	NA	NA	NA	NA	NA	NA	NA	NA	NA	NA	NA	NA	NA	NA	NA	NA	NA	NA	NA	NA	NA	NA
6995	ENSG00000049769	126215	ENST00000055335.11	492546	126215	NA	ENSG00000049769.15	1.4709	0.0111111	0.0404819	0.983317	0.998974	1	PPP1R3F	PPP1R3F	NA	NA	NA	NA	NA	NA	NA	NA	NA	NA	NA	NA	NA	NA	NA	NA	NA	NA	NA	NA	NA	NA	NA	NA	NA	NA	NA	NA	NA	NA	NA	NA	NA	NA	NA
6996	ENSG00000049860	37182	ENST00000509579.1	143601	37182	NA	ENSG00000049860.14	1.44395	-0.259722	0.0851078	0.613683	0.96223	1	HEXB	HEXB	1160	5532.37	0.961115	0.234062	4.10625	4.02137e-05	0.00300299	M_PEvsM_Cont	HEXB	Trending_Towards_Increased_RNA_Expression	NA	NA	NA	NA	NA	NA	NA	NA	NA	NA	NA	NA	NA	NA	NA	NA	NA	NA	NA	NA	NA	NA	NA	NA	NA
6997	ENSG00000049860	37175	ENST00000513079.5	143592	37175	NA	ENSG00000049860.14	2.32254	1.47778	0.902654	0.0084802	0.35349	0.554031	HEXB	HEXB	1160	5532.37	0.961115	0.234062	4.10625	4.02137e-05	0.00300299	M_PEvsM_Cont	HEXB	Trending_Towards_Increased_RNA_Expression	NA	NA	NA	NA	NA	NA	NA	NA	NA	NA	NA	NA	NA	NA	NA	NA	NA	NA	NA	NA	NA	NA	NA	NA	NA
6998	ENSG00000049860	37183	ENST00000505859.1	143602	37183	NA	ENSG00000049860.14	1.07974	1.04444	0.495336	0.0566389	0.64741	0.856722	HEXB	HEXB	1160	5532.37	0.961115	0.234062	4.10625	4.02137e-05	0.00300299	M_PEvsM_Cont	HEXB	Trending_Towards_Increased_RNA_Expression	NA	NA	NA	NA	NA	NA	NA	NA	NA	NA	NA	NA	NA	NA	NA	NA	NA	NA	NA	NA	NA	NA	NA	NA	NA
6999	ENSG00000049860	37179	ENST00000513336.5	143597	37179	NA	ENSG00000049860.14	2.43425	1.72222	1.42791	0.00230534	0.211221	0.359508	HEXB	HEXB	1160	5532.37	0.961115	0.234062	4.10625	4.02137e-05	0.00300299	M_PEvsM_Cont	HEXB	Trending_Towards_Increased_RNA_Expression	NA	NA	NA	NA	NA	NA	NA	NA	NA	NA	NA	NA	NA	NA	NA	NA	NA	NA	NA	NA	NA	NA	NA	NA	NA
7000	ENSG00000049860	37184	ENST00000513867.1	143603	37184	NA	ENSG00000049860.14	1.03919	0.361111	0.224964	0.484898	0.938577	1	HEXB	HEXB	1160	5532.37	0.961115	0.234062	4.10625	4.02137e-05	0.00300299	M_PEvsM_Cont	HEXB	Trending_Towards_Increased_RNA_Expression	NA	NA	NA	NA	NA	NA	NA	NA	NA	NA	NA	NA	NA	NA	NA	NA	NA	NA	NA	NA	NA	NA	NA	NA	NA
7001	ENSG00000049860	37181	ENST00000513539.1	143600	37181	NA	ENSG00000049860.14	2.00557	-0.459722	-0.780048	0.377741	0.918878	1	HEXB	HEXB	1160	5532.37	0.961115	0.234062	4.10625	4.02137e-05	0.00300299	M_PEvsM_Cont	HEXB	Trending_Towards_Increased_RNA_Expression	NA	NA	NA	NA	NA	NA	NA	NA	NA	NA	NA	NA	NA	NA	NA	NA	NA	NA	NA	NA	NA	NA	NA	NA	NA
7002	ENSG00000049860	37180	ENST00000503312.5	143599	37180	NA	ENSG00000049860.14	1.15703	1.18056	0.666251	0.0328596	0.559995	0.779351	HEXB	HEXB	1160	5532.37	0.961115	0.234062	4.10625	4.02137e-05	0.00300299	M_PEvsM_Cont	HEXB	Trending_Towards_Increased_RNA_Expression	NA	NA	NA	NA	NA	NA	NA	NA	NA	NA	NA	NA	NA	NA	NA	NA	NA	NA	NA	NA	NA	NA	NA	NA	NA
7003	ENSG00000049860	37177	ENST00000261416.12	143594	37177	NA	ENSG00000049860.14	3.90037	1.78194	0.968487	0.00162708	0.182019	0.314959	HEXB	HEXB	1160	5532.37	0.961115	0.234062	4.10625	4.02137e-05	0.00300299	M_PEvsM_Cont	HEXB	Trending_Towards_Increased_RNA_Expression	NA	NA	NA	NA	NA	NA	NA	NA	NA	NA	NA	NA	NA	NA	NA	NA	NA	NA	NA	NA	NA	NA	NA	NA	NA
7004	ENSG00000049860	37176	ENST00000515528.1	143593	37176	NA	ENSG00000049860.14	1.70824	1.02361	0.672748	0.061166	0.659398	0.868737	HEXB	HEXB	1160	5532.37	0.961115	0.234062	4.10625	4.02137e-05	0.00300299	M_PEvsM_Cont	HEXB	Trending_Towards_Increased_RNA_Expression	NA	NA	NA	NA	NA	NA	NA	NA	NA	NA	NA	NA	NA	NA	NA	NA	NA	NA	NA	NA	NA	NA	NA	NA	NA
7005	ENSG00000049860	37178	ENST00000504459.5	143596	37178	NA	ENSG00000049860.14	1.57751	-0.234722	-0.390932	0.64822	0.967899	1	HEXB	HEXB	1160	5532.37	0.961115	0.234062	4.10625	4.02137e-05	0.00300299	M_PEvsM_Cont	HEXB	Trending_Towards_Increased_RNA_Expression	NA	NA	NA	NA	NA	NA	NA	NA	NA	NA	NA	NA	NA	NA	NA	NA	NA	NA	NA	NA	NA	NA	NA	NA	NA
7006	ENSG00000049883	37107	ENST00000503868.5	143380	37107	NA	ENSG00000049883.16	0.781414	-0.373611	-0.316025	0.470303	0.936833	1	PTCD2	PTCD2	1162	84.6835	-0.0115359	0.0950543	-0.121361	0.903405	0.973708	M_PEvsM_Cont	PTCD2	Not_Biologically_Significant	NA	NA	NA	NA	NA	NA	NA	NA	NA	NA	NA	NA	NA	NA	NA	NA	NA	NA	NA	NA	NA	NA	NA	NA	NA
7007	ENSG00000049883	37103	ENST00000866840.1	143372	37103	NA	ENSG00000049883.16	0.770536	0.640278	0.655655	0.226338	0.856569	1	PTCD2	NA	1162	84.6835	-0.0115359	0.0950543	-0.121361	0.903405	0.973708	M_PEvsM_Cont	PTCD2	Not_Biologically_Significant	NA	NA	NA	NA	NA	NA	NA	NA	NA	NA	NA	NA	NA	NA	NA	NA	NA	NA	NA	NA	NA	NA	NA	NA	NA
7008	ENSG00000049883	37106	ENST00000380639.10	143379	37106	NA	ENSG00000049883.16	1.89094	-0.581944	-0.0777498	0.269177	0.878828	1	PTCD2	PTCD2	1162	84.6835	-0.0115359	0.0950543	-0.121361	0.903405	0.973708	M_PEvsM_Cont	PTCD2	Not_Biologically_Significant	NA	NA	NA	NA	NA	NA	NA	NA	NA	NA	NA	NA	NA	NA	NA	NA	NA	NA	NA	NA	NA	NA	NA	NA	NA
7009	ENSG00000049883	37104	ENST00000543322.5	143374	37104	NA	ENSG00000049883.16	1.0224	-0.530556	-0.73071	0.311263	0.897419	1	PTCD2	PTCD2	1162	84.6835	-0.0115359	0.0950543	-0.121361	0.903405	0.973708	M_PEvsM_Cont	PTCD2	Not_Biologically_Significant	NA	NA	NA	NA	NA	NA	NA	NA	NA	NA	NA	NA	NA	NA	NA	NA	NA	NA	NA	NA	NA	NA	NA	NA	NA
7010	ENSG00000049883	37102	ENST00000926042.1	143371	37102	NA	ENSG00000049883.16	1.07957	-0.0833333	0.0801293	0.87015	0.990695	1	PTCD2	NA	1162	84.6835	-0.0115359	0.0950543	-0.121361	0.903405	0.973708	M_PEvsM_Cont	PTCD2	Not_Biologically_Significant	NA	NA	NA	NA	NA	NA	NA	NA	NA	NA	NA	NA	NA	NA	NA	NA	NA	NA	NA	NA	NA	NA	NA	NA	NA
7011	ENSG00000049883	37105	ENST00000308077.9	143378	37105	NA	ENSG00000049883.16	1.03841	-0.836111	-0.495308	0.120369	0.76699	0.944887	PTCD2	PTCD2	1162	84.6835	-0.0115359	0.0950543	-0.121361	0.903405	0.973708	M_PEvsM_Cont	PTCD2	Not_Biologically_Significant	NA	NA	NA	NA	NA	NA	NA	NA	NA	NA	NA	NA	NA	NA	NA	NA	NA	NA	NA	NA	NA	NA	NA	NA	NA
7012	ENSG00000050030	126977	ENST00000055682.12	501804	126977	NA	ENSG00000050030.16	1.08865	-0.711111	-0.436406	0.181941	0.825351	1	NEXMIF	NEXMIF	NA	NA	NA	NA	NA	NA	NA	NA	NA	NA	NA	NA	NA	NA	NA	NA	NA	NA	NA	NA	NA	NA	NA	NA	NA	NA	NA	NA	NA	NA	NA	NA	NA	NA	NA
7013	ENSG00000050030	126978	ENST00000616200.2	501805	126978	NA	ENSG00000050030.16	0.730068	0.831944	0.559942	0.122208	0.767601	0.946481	NEXMIF	NEXMIF	NA	NA	NA	NA	NA	NA	NA	NA	NA	NA	NA	NA	NA	NA	NA	NA	NA	NA	NA	NA	NA	NA	NA	NA	NA	NA	NA	NA	NA	NA	NA	NA	NA	NA	NA
7014	ENSG00000050030	126979	ENST00000642681.2	501806	126979	NA	ENSG00000050030.16	1.05384	-0.0194444	-0.187779	0.970508	0.998285	1	NEXMIF	NEXMIF	NA	NA	NA	NA	NA	NA	NA	NA	NA	NA	NA	NA	NA	NA	NA	NA	NA	NA	NA	NA	NA	NA	NA	NA	NA	NA	NA	NA	NA	NA	NA	NA	NA	NA	NA
7015	ENSG00000050130	87111	ENST00000554271.5	346019	87111	NA	ENSG00000050130.19	1.60033	-0.530556	-0.193129	0.311263	0.897419	1	JKAMP	JKAMP	1164	294.763	0.115371	0.0722289	1.5973	0.1102	0.402493	M_PEvsM_Cont	JKAMP	Not_Biologically_Significant	NA	NA	NA	NA	NA	NA	NA	NA	NA	NA	NA	NA	NA	NA	NA	NA	NA	NA	NA	NA	NA	NA	NA	NA	NA
7016	ENSG00000050130	87107	ENST00000616435.5	346013	87107	NA	ENSG00000050130.19	1.96495	0.0513889	-0.0143527	0.920333	0.995574	1	JKAMP	JKAMP	1164	294.763	0.115371	0.0722289	1.5973	0.1102	0.402493	M_PEvsM_Cont	JKAMP	Not_Biologically_Significant	NA	NA	NA	NA	NA	NA	NA	NA	NA	NA	NA	NA	NA	NA	NA	NA	NA	NA	NA	NA	NA	NA	NA	NA	NA
7017	ENSG00000050130	87114	ENST00000554721.1	346023	87114	NA	ENSG00000050130.19	1.2064	0.925	0.818563	0.088222	0.718919	0.917942	JKAMP	JKAMP	1164	294.763	0.115371	0.0722289	1.5973	0.1102	0.402493	M_PEvsM_Cont	JKAMP	Not_Biologically_Significant	NA	NA	NA	NA	NA	NA	NA	NA	NA	NA	NA	NA	NA	NA	NA	NA	NA	NA	NA	NA	NA	NA	NA	NA	NA
7018	ENSG00000050130	87108	ENST00000921217.1	346014	87108	NA	ENSG00000050130.19	1.51063	0.00416667	0.00856177	0.993535	0.999271	1	JKAMP	NA	1164	294.763	0.115371	0.0722289	1.5973	0.1102	0.402493	M_PEvsM_Cont	JKAMP	Not_Biologically_Significant	NA	NA	NA	NA	NA	NA	NA	NA	NA	NA	NA	NA	NA	NA	NA	NA	NA	NA	NA	NA	NA	NA	NA	NA	NA
7019	ENSG00000050130	87104	ENST00000921215.1	346009	87104	NA	ENSG00000050130.19	0.589583	0.111111	-0.258256	0.828941	0.987373	1	JKAMP	NA	1164	294.763	0.115371	0.0722289	1.5973	0.1102	0.402493	M_PEvsM_Cont	JKAMP	Not_Biologically_Significant	NA	NA	NA	NA	NA	NA	NA	NA	NA	NA	NA	NA	NA	NA	NA	NA	NA	NA	NA	NA	NA	NA	NA	NA	NA
7020	ENSG00000050130	87109	ENST00000553156.2	346016	87109	NA	ENSG00000050130.19	1.1423	-0.320833	-0.0716444	0.534109	0.94789	1	JKAMP	JKAMP	1164	294.763	0.115371	0.0722289	1.5973	0.1102	0.402493	M_PEvsM_Cont	JKAMP	Not_Biologically_Significant	NA	NA	NA	NA	NA	NA	NA	NA	NA	NA	NA	NA	NA	NA	NA	NA	NA	NA	NA	NA	NA	NA	NA	NA	NA
7021	ENSG00000050130	87106	ENST00000880433.1	346011	87106	NA	ENSG00000050130.19	1.12211	-0.415278	-0.164655	0.424036	0.9287	1	JKAMP	NA	1164	294.763	0.115371	0.0722289	1.5973	0.1102	0.402493	M_PEvsM_Cont	JKAMP	Not_Biologically_Significant	NA	NA	NA	NA	NA	NA	NA	NA	NA	NA	NA	NA	NA	NA	NA	NA	NA	NA	NA	NA	NA	NA	NA	NA	NA
7022	ENSG00000050130	87110	ENST00000556985.5	346018	87110	NA	ENSG00000050130.19	1.11737	0.3625	0.381288	0.483313	0.93821	1	JKAMP	JKAMP	1164	294.763	0.115371	0.0722289	1.5973	0.1102	0.402493	M_PEvsM_Cont	JKAMP	Not_Biologically_Significant	NA	NA	NA	NA	NA	NA	NA	NA	NA	NA	NA	NA	NA	NA	NA	NA	NA	NA	NA	NA	NA	NA	NA	NA	NA
7023	ENSG00000050130	87105	ENST00000425728.6	346010	87105	NA	ENSG00000050130.19	2.24815	0.544444	0.132137	0.2994	0.891404	1	JKAMP	JKAMP	1164	294.763	0.115371	0.0722289	1.5973	0.1102	0.402493	M_PEvsM_Cont	JKAMP	Not_Biologically_Significant	NA	NA	NA	NA	NA	NA	NA	NA	NA	NA	NA	NA	NA	NA	NA	NA	NA	NA	NA	NA	NA	NA	NA	NA	NA
7024	ENSG00000050130	87112	ENST00000554795.1	346020	87112	NA	ENSG00000050130.19	0.527289	0.00694444	-0.0521268	0.989553	0.999151	1	JKAMP	JKAMP	1164	294.763	0.115371	0.0722289	1.5973	0.1102	0.402493	M_PEvsM_Cont	JKAMP	Not_Biologically_Significant	NA	NA	NA	NA	NA	NA	NA	NA	NA	NA	NA	NA	NA	NA	NA	NA	NA	NA	NA	NA	NA	NA	NA	NA	NA
7025	ENSG00000050130	87113	ENST00000553941.5	346021	87113	NA	ENSG00000050130.19	1.4223	0.198611	0.185975	0.698351	0.973075	1	JKAMP	JKAMP	1164	294.763	0.115371	0.0722289	1.5973	0.1102	0.402493	M_PEvsM_Cont	JKAMP	Not_Biologically_Significant	NA	NA	NA	NA	NA	NA	NA	NA	NA	NA	NA	NA	NA	NA	NA	NA	NA	NA	NA	NA	NA	NA	NA	NA	NA
7026	ENSG00000050165	69951	ENST00000396505.7	295424	69951	NA	ENSG00000050165.20	1.35415	-0.552778	-0.076996	0.292783	0.889237	1	DKK3	DKK3	1166	283.57	-0.207276	0.156074	-1.32806	0.184159	0.519516	M_PEvsM_Cont	DKK3	Not_Biologically_Significant	NA	NA	NA	NA	NA	NA	NA	NA	NA	NA	NA	NA	NA	NA	NA	NA	NA	NA	NA	NA	NA	NA	NA	NA	NA
7027	ENSG00000050165	69954	ENST00000903522.1	295449	69954	NA	ENSG00000050165.20	2.12601	-0.4125	-0.468787	0.426912	0.929418	1	DKK3	NA	1166	283.57	-0.207276	0.156074	-1.32806	0.184159	0.519516	M_PEvsM_Cont	DKK3	Not_Biologically_Significant	NA	NA	NA	NA	NA	NA	NA	NA	NA	NA	NA	NA	NA	NA	NA	NA	NA	NA	NA	NA	NA	NA	NA	NA	NA
7028	ENSG00000050165	69952	ENST00000958793.1	295425	69952	NA	ENSG00000050165.20	0.747281	0.458333	0.515856	0.379035	0.919204	1	DKK3	NA	1166	283.57	-0.207276	0.156074	-1.32806	0.184159	0.519516	M_PEvsM_Cont	DKK3	Not_Biologically_Significant	NA	NA	NA	NA	NA	NA	NA	NA	NA	NA	NA	NA	NA	NA	NA	NA	NA	NA	NA	NA	NA	NA	NA	NA	NA
7029	ENSG00000050165	69953	ENST00000683431.1	295430	69953	NA	ENSG00000050165.20	1.7448	-0.554167	-0.921565	0.291711	0.888889	1	DKK3	DKK3	1166	283.57	-0.207276	0.156074	-1.32806	0.184159	0.519516	M_PEvsM_Cont	DKK3	Not_Biologically_Significant	NA	NA	NA	NA	NA	NA	NA	NA	NA	NA	NA	NA	NA	NA	NA	NA	NA	NA	NA	NA	NA	NA	NA	NA	NA
7030	ENSG00000050165	69955	ENST00000326932.8	295461	69955	NA	ENSG00000050165.20	1.62529	0.5	0.644224	0.339456	0.907258	1	DKK3	DKK3	1166	283.57	-0.207276	0.156074	-1.32806	0.184159	0.519516	M_PEvsM_Cont	DKK3	Not_Biologically_Significant	NA	NA	NA	NA	NA	NA	NA	NA	NA	NA	NA	NA	NA	NA	NA	NA	NA	NA	NA	NA	NA	NA	NA	NA	NA
7031	ENSG00000050327	53201	ENST00000474817.5	200729	53201	NA	ENSG00000050327.16	1.10291	0.686111	0.518053	0.197017	0.838642	1	ARHGEF5	ARHGEF5	1169	486.335	0.00590356	0.166287	0.0355022	0.971679	0.993725	M_PEvsM_Cont	ARHGEF5	Not_Biologically_Significant	NA	NA	NA	NA	NA	NA	NA	NA	NA	NA	NA	NA	NA	NA	NA	NA	NA	NA	NA	NA	NA	NA	NA	NA	NA
7032	ENSG00000050327	53202	ENST00000471847.2	200730	53202	NA	ENSG00000050327.16	0.933716	-0.566667	-0.488388	0.281007	0.883962	1	ARHGEF5	ARHGEF5	1169	486.335	0.00590356	0.166287	0.0355022	0.971679	0.993725	M_PEvsM_Cont	ARHGEF5	Not_Biologically_Significant	NA	NA	NA	NA	NA	NA	NA	NA	NA	NA	NA	NA	NA	NA	NA	NA	NA	NA	NA	NA	NA	NA	NA	NA	NA
7033	ENSG00000050327	53198	ENST00000498580.5	200726	53198	NA	ENSG00000050327.16	1.32997	-0.0638889	-0.280365	0.901441	0.994184	1	ARHGEF5	ARHGEF5	1169	486.335	0.00590356	0.166287	0.0355022	0.971679	0.993725	M_PEvsM_Cont	ARHGEF5	Not_Biologically_Significant	NA	NA	NA	NA	NA	NA	NA	NA	NA	NA	NA	NA	NA	NA	NA	NA	NA	NA	NA	NA	NA	NA	NA	NA	NA
7034	ENSG00000050327	53199	ENST00000056217.10	200727	53199	NA	ENSG00000050327.16	2.5971	-0.713889	-0.281725	0.180437	0.824907	1	ARHGEF5	ARHGEF5	1169	486.335	0.00590356	0.166287	0.0355022	0.971679	0.993725	M_PEvsM_Cont	ARHGEF5	Not_Biologically_Significant	NA	NA	NA	NA	NA	NA	NA	NA	NA	NA	NA	NA	NA	NA	NA	NA	NA	NA	NA	NA	NA	NA	NA	NA	NA
7035	ENSG00000050327	53200	ENST00000940327.1	200728	53200	NA	ENSG00000050327.16	1.19279	0.0597222	0.26336	0.906412	0.994184	1	ARHGEF5	NA	1169	486.335	0.00590356	0.166287	0.0355022	0.971679	0.993725	M_PEvsM_Cont	ARHGEF5	Not_Biologically_Significant	NA	NA	NA	NA	NA	NA	NA	NA	NA	NA	NA	NA	NA	NA	NA	NA	NA	NA	NA	NA	NA	NA	NA	NA	NA
7036	ENSG00000050344	48253	ENST00000927667.1	190800	48253	NA	ENSG00000050344.10	0.966922	0.488889	1.4591	0.350152	0.910948	1	NFE2L3	NA	1170	1354.47	-0.356705	0.141803	-2.51549	0.0118866	0.117392	M_PEvsM_Cont	NFE2L3	Not_Biologically_Significant	NA	NA	NA	NA	NA	NA	NA	NA	NA	NA	NA	NA	NA	NA	NA	NA	NA	NA	NA	NA	NA	NA	NA	NA	NA
7037	ENSG00000050344	48254	ENST00000606261.1	190803	48254	NA	ENSG00000050344.10	2.39376	-0.555556	-0.159277	0.290627	0.888418	1	NFE2L3	NFE2L3	1170	1354.47	-0.356705	0.141803	-2.51549	0.0118866	0.117392	M_PEvsM_Cont	NFE2L3	Not_Biologically_Significant	NA	NA	NA	NA	NA	NA	NA	NA	NA	NA	NA	NA	NA	NA	NA	NA	NA	NA	NA	NA	NA	NA	NA	NA	NA
7038	ENSG00000050344	48251	ENST00000927668.1	190798	48251	NA	ENSG00000050344.10	2.3046	-0.3	-0.190141	0.561708	0.952538	1	NFE2L3	NA	1170	1354.47	-0.356705	0.141803	-2.51549	0.0118866	0.117392	M_PEvsM_Cont	NFE2L3	Not_Biologically_Significant	NA	NA	NA	NA	NA	NA	NA	NA	NA	NA	NA	NA	NA	NA	NA	NA	NA	NA	NA	NA	NA	NA	NA	NA	NA
7039	ENSG00000050344	48250	ENST00000927666.1	190797	48250	NA	ENSG00000050344.10	2.80731	-1.54583	-0.426031	0.00601242	0.310923	0.495607	NFE2L3	NA	1170	1354.47	-0.356705	0.141803	-2.51549	0.0118866	0.117392	M_PEvsM_Cont	NFE2L3	Not_Biologically_Significant	NA	NA	NA	NA	NA	NA	NA	NA	NA	NA	NA	NA	NA	NA	NA	NA	NA	NA	NA	NA	NA	NA	NA	NA	NA
7040	ENSG00000050344	48252	ENST00000056233.4	190799	48252	NA	ENSG00000050344.10	2.85131	-2.02639	-0.537162	0.000335874	0.0905219	0.165379	NFE2L3	NFE2L3	1170	1354.47	-0.356705	0.141803	-2.51549	0.0118866	0.117392	M_PEvsM_Cont	NFE2L3	Not_Biologically_Significant	NA	NA	NA	NA	NA	NA	NA	NA	NA	NA	NA	NA	NA	NA	NA	NA	NA	NA	NA	NA	NA	NA	NA	NA	NA
7041	ENSG00000050393	41832	ENST00000886882.1	177167	41832	NA	ENSG00000050393.13	1.79682	0.683333	0.361358	0.1982	0.83949	1	MCUR1	NA	1172	355.478	-0.0465009	0.0896617	-0.518626	0.604021	0.861956	M_PEvsM_Cont	MCUR1	Not_Biologically_Significant	NA	NA	NA	NA	NA	NA	NA	NA	NA	NA	NA	NA	NA	NA	NA	NA	NA	NA	NA	NA	NA	NA	NA	NA	NA
7042	ENSG00000050393	41831	ENST00000607303.1	177166	41831	NA	ENSG00000050393.13	0.761	0.554167	0.476596	0.291711	0.888889	1	MCUR1	MCUR1	1172	355.478	-0.0465009	0.0896617	-0.518626	0.604021	0.861956	M_PEvsM_Cont	MCUR1	Not_Biologically_Significant	NA	NA	NA	NA	NA	NA	NA	NA	NA	NA	NA	NA	NA	NA	NA	NA	NA	NA	NA	NA	NA	NA	NA	NA	NA
7043	ENSG00000050393	41833	ENST00000488770.1	177169	41833	NA	ENSG00000050393.13	1.03663	-0.00833333	0.0679427	0.987103	0.998974	1	MCUR1	MCUR1	1172	355.478	-0.0465009	0.0896617	-0.518626	0.604021	0.861956	M_PEvsM_Cont	MCUR1	Not_Biologically_Significant	NA	NA	NA	NA	NA	NA	NA	NA	NA	NA	NA	NA	NA	NA	NA	NA	NA	NA	NA	NA	NA	NA	NA	NA	NA
7044	ENSG00000050393	41835	ENST00000886885.1	177171	41835	NA	ENSG00000050393.13	0.586237	-0.0972222	0.00286741	0.848679	0.98917	1	MCUR1	NA	1172	355.478	-0.0465009	0.0896617	-0.518626	0.604021	0.861956	M_PEvsM_Cont	MCUR1	Not_Biologically_Significant	NA	NA	NA	NA	NA	NA	NA	NA	NA	NA	NA	NA	NA	NA	NA	NA	NA	NA	NA	NA	NA	NA	NA	NA	NA
7045	ENSG00000050393	41830	ENST00000379170.9	177165	41830	NA	ENSG00000050393.13	2.57257	-0.920833	-0.16903	0.0895011	0.721553	0.919344	MCUR1	MCUR1	1172	355.478	-0.0465009	0.0896617	-0.518626	0.604021	0.861956	M_PEvsM_Cont	MCUR1	Not_Biologically_Significant	NA	NA	NA	NA	NA	NA	NA	NA	NA	NA	NA	NA	NA	NA	NA	NA	NA	NA	NA	NA	NA	NA	NA	NA	NA
7046	ENSG00000050393	41836	ENST00000886884.1	177172	41836	NA	ENSG00000050393.13	1.45728	0.0805556	0.0961371	0.875822	0.990998	1	MCUR1	NA	1172	355.478	-0.0465009	0.0896617	-0.518626	0.604021	0.861956	M_PEvsM_Cont	MCUR1	Not_Biologically_Significant	NA	NA	NA	NA	NA	NA	NA	NA	NA	NA	NA	NA	NA	NA	NA	NA	NA	NA	NA	NA	NA	NA	NA	NA	NA
7047	ENSG00000050393	41834	ENST00000886883.1	177170	41834	NA	ENSG00000050393.13	0.737697	0.175	-0.0650752	0.732506	0.976453	1	MCUR1	NA	1172	355.478	-0.0465009	0.0896617	-0.518626	0.604021	0.861956	M_PEvsM_Cont	MCUR1	Not_Biologically_Significant	NA	NA	NA	NA	NA	NA	NA	NA	NA	NA	NA	NA	NA	NA	NA	NA	NA	NA	NA	NA	NA	NA	NA	NA	NA
7048	ENSG00000050405	78552	ENST00000872664.1	324384	78552	NA	ENSG00000050405.15	0.712666	0.145833	0.197785	0.775834	0.981047	1	LIMA1	NA	1175	885.351	0.450961	0.126817	3.556	0.000376539	0.013247	M_PEvsM_Cont	LIMA1	Trending_Towards_Increased_RNA_Expression	NA	NA	NA	NA	NA	NA	NA	NA	NA	NA	NA	NA	NA	NA	NA	NA	NA	NA	NA	NA	NA	NA	NA	NA	NA
7049	ENSG00000050405	78551	ENST00000552783.5	324380	78551	NA	ENSG00000050405.15	2.36652	0.705556	0.395273	0.185023	0.827383	1	LIMA1	LIMA1	1175	885.351	0.450961	0.126817	3.556	0.000376539	0.013247	M_PEvsM_Cont	LIMA1	Trending_Towards_Increased_RNA_Expression	NA	NA	NA	NA	NA	NA	NA	NA	NA	NA	NA	NA	NA	NA	NA	NA	NA	NA	NA	NA	NA	NA	NA	NA	NA
7050	ENSG00000050405	78550	ENST00000341247.9	324379	78550	NA	ENSG00000050405.15	2.94524	0.630556	0.33612	0.232938	0.860708	1	LIMA1	LIMA1	1175	885.351	0.450961	0.126817	3.556	0.000376539	0.013247	M_PEvsM_Cont	LIMA1	Trending_Towards_Increased_RNA_Expression	NA	NA	NA	NA	NA	NA	NA	NA	NA	NA	NA	NA	NA	NA	NA	NA	NA	NA	NA	NA	NA	NA	NA	NA	NA
7051	ENSG00000050405	78557	ENST00000551486.1	324399	78557	NA	ENSG00000050405.15	1.16693	0.2125	0.126867	0.678397	0.971075	1	LIMA1	LIMA1	1175	885.351	0.450961	0.126817	3.556	0.000376539	0.013247	M_PEvsM_Cont	LIMA1	Trending_Towards_Increased_RNA_Expression	NA	NA	NA	NA	NA	NA	NA	NA	NA	NA	NA	NA	NA	NA	NA	NA	NA	NA	NA	NA	NA	NA	NA	NA	NA
7052	ENSG00000050405	78556	ENST00000549064.1	324394	78556	NA	ENSG00000050405.15	0.615098	1.50556	0.504291	0.00738079	0.338965	0.530076	LIMA1	LIMA1	1175	885.351	0.450961	0.126817	3.556	0.000376539	0.013247	M_PEvsM_Cont	LIMA1	Trending_Towards_Increased_RNA_Expression	NA	NA	NA	NA	NA	NA	NA	NA	NA	NA	NA	NA	NA	NA	NA	NA	NA	NA	NA	NA	NA	NA	NA	NA	NA
7053	ENSG00000050405	78553	ENST00000872661.1	324385	78553	NA	ENSG00000050405.15	0.714673	-0.113889	0.115646	0.824355	0.987014	1	LIMA1	NA	1175	885.351	0.450961	0.126817	3.556	0.000376539	0.013247	M_PEvsM_Cont	LIMA1	Trending_Towards_Increased_RNA_Expression	NA	NA	NA	NA	NA	NA	NA	NA	NA	NA	NA	NA	NA	NA	NA	NA	NA	NA	NA	NA	NA	NA	NA	NA	NA
7054	ENSG00000050405	78548	ENST00000552491.5	324375	78548	NA	ENSG00000050405.15	1.87598	3.39235e-18	0.017736	0.999396	0.999891	1	LIMA1	LIMA1	1175	885.351	0.450961	0.126817	3.556	0.000376539	0.013247	M_PEvsM_Cont	LIMA1	Trending_Towards_Increased_RNA_Expression	NA	NA	NA	NA	NA	NA	NA	NA	NA	NA	NA	NA	NA	NA	NA	NA	NA	NA	NA	NA	NA	NA	NA	NA	NA
7055	ENSG00000050405	78555	ENST00000872663.1	324391	78555	NA	ENSG00000050405.15	0.956391	0.826389	1.72624	0.124462	0.769961	0.948501	LIMA1	NA	1175	885.351	0.450961	0.126817	3.556	0.000376539	0.013247	M_PEvsM_Cont	LIMA1	Trending_Towards_Increased_RNA_Expression	NA	NA	NA	NA	NA	NA	NA	NA	NA	NA	NA	NA	NA	NA	NA	NA	NA	NA	NA	NA	NA	NA	NA	NA	NA
7056	ENSG00000050405	78554	ENST00000552909.5	324389	78554	NA	ENSG00000050405.15	0.819867	-0.0736111	-0.332182	0.885645	0.992299	1	LIMA1	LIMA1	1175	885.351	0.450961	0.126817	3.556	0.000376539	0.013247	M_PEvsM_Cont	LIMA1	Trending_Towards_Increased_RNA_Expression	NA	NA	NA	NA	NA	NA	NA	NA	NA	NA	NA	NA	NA	NA	NA	NA	NA	NA	NA	NA	NA	NA	NA	NA	NA
7057	ENSG00000050405	78549	ENST00000547825.5	324376	78549	NA	ENSG00000050405.15	1.95092	1.00278	0.497355	0.0661847	0.670868	0.88095	LIMA1	LIMA1	1175	885.351	0.450961	0.126817	3.556	0.000376539	0.013247	M_PEvsM_Cont	LIMA1	Trending_Towards_Increased_RNA_Expression	NA	NA	NA	NA	NA	NA	NA	NA	NA	NA	NA	NA	NA	NA	NA	NA	NA	NA	NA	NA	NA	NA	NA	NA	NA
7058	ENSG00000050426	78646	ENST00000926722.1	311198	78646	NA	ENSG00000050426.17	1.36804	-0.0791667	-0.0841285	0.876511	0.990998	1	LETMD1	NA	1177	394.096	0.0891218	0.0629659	1.4154	0.156952	0.478894	M_PEvsM_Cont	LETMD1	Not_Biologically_Significant	657	NA	NA	NA	NA	NA	NA	NA	NA	NA	NA	51052091	51052207	51055986	51056021	0.000960475	0.133	NA	NA	NA	NA	NA	NA	NA	NA
7059	ENSG00000050426	78644	ENST00000546992.5	311183	78644	NA	ENSG00000050426.17	1.00671	0.497222	0.116728	0.341381	0.90825	1	LETMD1	LETMD1	1177	394.096	0.0891218	0.0629659	1.4154	0.156952	0.478894	M_PEvsM_Cont	LETMD1	Not_Biologically_Significant	657	NA	NA	NA	NA	NA	NA	NA	NA	NA	NA	51052091	51052207	51055986	51056021	0.000960475	0.133	NA	NA	NA	NA	NA	NA	NA	NA
7060	ENSG00000050426	78650	ENST00000547008.5	311214	78650	NA	ENSG00000050426.17	1.01947	-0.883333	-0.974848	0.102547	0.743718	0.93099	LETMD1	LETMD1	1177	394.096	0.0891218	0.0629659	1.4154	0.156952	0.478894	M_PEvsM_Cont	LETMD1	Not_Biologically_Significant	657	NA	NA	NA	NA	NA	NA	NA	NA	NA	NA	51052091	51052207	51055986	51056021	0.000960475	0.133	NA	NA	NA	NA	NA	NA	NA	NA
7061	ENSG00000050426	78655	ENST00000552433.1	311225	78655	NA	ENSG00000050426.17	1.14941	-1.03889	-0.318124	0.0578035	0.649961	0.859895	LETMD1	LETMD1	1177	394.096	0.0891218	0.0629659	1.4154	0.156952	0.478894	M_PEvsM_Cont	LETMD1	Not_Biologically_Significant	657	NA	NA	NA	NA	NA	NA	NA	NA	NA	NA	51052091	51052207	51055986	51056021	0.000960475	0.133	NA	NA	NA	NA	NA	NA	NA	NA
7062	ENSG00000050426	78645	ENST00000550715.5	311187	78645	NA	ENSG00000050426.17	1.1533	-0.306944	-0.0935906	0.551835	0.951435	1	LETMD1	LETMD1	1177	394.096	0.0891218	0.0629659	1.4154	0.156952	0.478894	M_PEvsM_Cont	LETMD1	Not_Biologically_Significant	657	NA	NA	NA	NA	NA	NA	NA	NA	NA	NA	51052091	51052207	51055986	51056021	0.000960475	0.133	NA	NA	NA	NA	NA	NA	NA	NA
7063	ENSG00000050426	78641	ENST00000549340.5	311179	78641	NA	ENSG00000050426.17	0.757776	-0.859722	-0.71192	0.111032	0.755641	0.937401	LETMD1	LETMD1	1177	394.096	0.0891218	0.0629659	1.4154	0.156952	0.478894	M_PEvsM_Cont	LETMD1	Not_Biologically_Significant	657	NA	NA	NA	NA	NA	NA	NA	NA	NA	NA	51052091	51052207	51055986	51056021	0.000960475	0.133	NA	NA	NA	NA	NA	NA	NA	NA
7064	ENSG00000050426	78648	ENST00000547555.5	311202	78648	NA	ENSG00000050426.17	0.662791	-0.00694444	0.0989938	0.989553	0.999151	1	LETMD1	LETMD1	1177	394.096	0.0891218	0.0629659	1.4154	0.156952	0.478894	M_PEvsM_Cont	LETMD1	Not_Biologically_Significant	657	NA	NA	NA	NA	NA	NA	NA	NA	NA	NA	51052091	51052207	51055986	51056021	0.000960475	0.133	NA	NA	NA	NA	NA	NA	NA	NA
7065	ENSG00000050426	78652	ENST00000550100.5	311216	78652	NA	ENSG00000050426.17	1.11644	-0.2	-0.0559744	0.696567	0.972803	1	LETMD1	LETMD1	1177	394.096	0.0891218	0.0629659	1.4154	0.156952	0.478894	M_PEvsM_Cont	LETMD1	Not_Biologically_Significant	657	NA	NA	NA	NA	NA	NA	NA	NA	NA	NA	51052091	51052207	51055986	51056021	0.000960475	0.133	NA	NA	NA	NA	NA	NA	NA	NA
7066	ENSG00000050426	78642	ENST00000926718.1	311181	78642	NA	ENSG00000050426.17	1.59016	-0.584722	-0.660055	0.267126	0.878348	1	LETMD1	NA	1177	394.096	0.0891218	0.0629659	1.4154	0.156952	0.478894	M_PEvsM_Cont	LETMD1	Not_Biologically_Significant	657	NA	NA	NA	NA	NA	NA	NA	NA	NA	NA	51052091	51052207	51055986	51056021	0.000960475	0.133	NA	NA	NA	NA	NA	NA	NA	NA
7067	ENSG00000050426	78654	ENST00000547256.1	311224	78654	NA	ENSG00000050426.17	0.729795	-0.252778	-0.00693027	0.622511	0.963213	1	LETMD1	LETMD1	1177	394.096	0.0891218	0.0629659	1.4154	0.156952	0.478894	M_PEvsM_Cont	LETMD1	Not_Biologically_Significant	657	NA	NA	NA	NA	NA	NA	NA	NA	NA	NA	51052091	51052207	51055986	51056021	0.000960475	0.133	NA	NA	NA	NA	NA	NA	NA	NA
7068	ENSG00000050426	78643	ENST00000548390.5	311182	78643	NA	ENSG00000050426.17	1.09085	-0.119444	-0.129272	0.815268	0.986058	1	LETMD1	LETMD1	1177	394.096	0.0891218	0.0629659	1.4154	0.156952	0.478894	M_PEvsM_Cont	LETMD1	Not_Biologically_Significant	657	NA	NA	NA	NA	NA	NA	NA	NA	NA	NA	51052091	51052207	51055986	51056021	0.000960475	0.133	NA	NA	NA	NA	NA	NA	NA	NA
7069	ENSG00000050426	78656	ENST00000546814.1	311226	78656	NA	ENSG00000050426.17	1.15828	0.981944	0.333879	0.0715821	0.683958	0.892546	LETMD1	LETMD1	1177	394.096	0.0891218	0.0629659	1.4154	0.156952	0.478894	M_PEvsM_Cont	LETMD1	Not_Biologically_Significant	657	NA	NA	NA	NA	NA	NA	NA	NA	NA	NA	51052091	51052207	51055986	51056021	0.000960475	0.133	NA	NA	NA	NA	NA	NA	NA	NA
7070	ENSG00000050426	78649	ENST00000882982.1	311206	78649	NA	ENSG00000050426.17	0.798688	-0.429167	0.0591681	0.409155	0.926185	1	LETMD1	NA	1177	394.096	0.0891218	0.0629659	1.4154	0.156952	0.478894	M_PEvsM_Cont	LETMD1	Not_Biologically_Significant	657	NA	NA	NA	NA	NA	NA	NA	NA	NA	NA	51052091	51052207	51055986	51056021	0.000960475	0.133	NA	NA	NA	NA	NA	NA	NA	NA
7071	ENSG00000050426	78657	ENST00000623495.1	311231	78657	NA	ENSG00000050426.17	1.85078	0.0222222	-0.0391966	0.964413	0.997762	1	LETMD1	LETMD1	1177	394.096	0.0891218	0.0629659	1.4154	0.156952	0.478894	M_PEvsM_Cont	LETMD1	Not_Biologically_Significant	657	NA	NA	NA	NA	NA	NA	NA	NA	NA	NA	51052091	51052207	51055986	51056021	0.000960475	0.133	NA	NA	NA	NA	NA	NA	NA	NA
7072	ENSG00000050426	78640	ENST00000547318.5	311171	78640	NA	ENSG00000050426.17	0.621976	0.159722	0.166874	0.754892	0.978695	1	LETMD1	LETMD1	1177	394.096	0.0891218	0.0629659	1.4154	0.156952	0.478894	M_PEvsM_Cont	LETMD1	Not_Biologically_Significant	657	NA	NA	NA	NA	NA	NA	NA	NA	NA	NA	51052091	51052207	51055986	51056021	0.000960475	0.133	NA	NA	NA	NA	NA	NA	NA	NA
7073	ENSG00000050426	78653	ENST00000552645.5	311223	78653	NA	ENSG00000050426.17	1.3176	0.776389	0.573088	0.147469	0.793892	0.972476	LETMD1	LETMD1	1177	394.096	0.0891218	0.0629659	1.4154	0.156952	0.478894	M_PEvsM_Cont	LETMD1	Not_Biologically_Significant	657	NA	NA	NA	NA	NA	NA	NA	NA	NA	NA	51052091	51052207	51055986	51056021	0.000960475	0.133	NA	NA	NA	NA	NA	NA	NA	NA
7074	ENSG00000050426	78651	ENST00000547877.5	311215	78651	NA	ENSG00000050426.17	1.76458	1.02639	0.266288	0.0605401	0.657593	0.867128	LETMD1	LETMD1	1177	394.096	0.0891218	0.0629659	1.4154	0.156952	0.478894	M_PEvsM_Cont	LETMD1	Not_Biologically_Significant	657	NA	NA	NA	NA	NA	NA	NA	NA	NA	NA	51052091	51052207	51055986	51056021	0.000960475	0.133	NA	NA	NA	NA	NA	NA	NA	NA
7075	ENSG00000050426	78647	ENST00000262055.9	311201	78647	NA	ENSG00000050426.17	1.96136	0.534722	0.234015	0.307653	0.894824	1	LETMD1	LETMD1	1177	394.096	0.0891218	0.0629659	1.4154	0.156952	0.478894	M_PEvsM_Cont	LETMD1	Not_Biologically_Significant	657	NA	NA	NA	NA	NA	NA	NA	NA	NA	NA	51052091	51052207	51055986	51056021	0.000960475	0.133	NA	NA	NA	NA	NA	NA	NA	NA
7076	ENSG00000050438	78716	ENST00000358657.7	311252	78716	NA	ENSG00000050438.18	1.49523	0.1125	-0.0128736	0.826067	0.987014	1	SLC4A8	SLC4A8	1179	17.7638	0.415183	0.212882	1.9503	0.0511409	0.269866	M_PEvsM_Cont	SLC4A8	Not_Biologically_Significant	NA	NA	NA	NA	NA	NA	NA	NA	NA	NA	NA	NA	NA	NA	NA	NA	NA	NA	NA	NA	NA	NA	NA	NA	NA
7077	ENSG00000050438	78717	ENST00000547697.6	311254	78717	NA	ENSG00000050438.18	1.19053	0.0319444	0.0393274	0.949786	0.99711	1	SLC4A8	SLC4A8	1179	17.7638	0.415183	0.212882	1.9503	0.0511409	0.269866	M_PEvsM_Cont	SLC4A8	Not_Biologically_Significant	NA	NA	NA	NA	NA	NA	NA	NA	NA	NA	NA	NA	NA	NA	NA	NA	NA	NA	NA	NA	NA	NA	NA	NA	NA
7078	ENSG00000050555	62756	ENST00000361069.9	245920	62756	NA	ENSG00000050555.20	2.48002	-1.63889	-0.661154	0.00367285	0.256853	0.420892	LAMC3	LAMC3	1180	1344.86	-0.709442	0.233877	-3.03339	0.00241819	0.0425128	M_PEvsM_Cont	LAMC3	Trending_Towards_Decreased_RNA_Expression	NA	NA	NA	NA	NA	NA	NA	NA	NA	NA	NA	NA	NA	NA	NA	NA	NA	NA	NA	NA	NA	NA	NA	NA	NA
7079	ENSG00000050555	62755	ENST00000955223.1	245919	62755	NA	ENSG00000050555.20	2.44355	-1.65417	-1.01285	0.00338035	0.249651	0.409532	LAMC3	NA	1180	1344.86	-0.709442	0.233877	-3.03339	0.00241819	0.0425128	M_PEvsM_Cont	LAMC3	Trending_Towards_Decreased_RNA_Expression	NA	NA	NA	NA	NA	NA	NA	NA	NA	NA	NA	NA	NA	NA	NA	NA	NA	NA	NA	NA	NA	NA	NA	NA	NA
7080	ENSG00000050555	62761	ENST00000678544.1	245925	62761	NA	ENSG00000050555.20	1.80154	-0.825	-0.131378	0.125053	0.77081	0.949043	LAMC3	LAMC3	1180	1344.86	-0.709442	0.233877	-3.03339	0.00241819	0.0425128	M_PEvsM_Cont	LAMC3	Trending_Towards_Decreased_RNA_Expression	NA	NA	NA	NA	NA	NA	NA	NA	NA	NA	NA	NA	NA	NA	NA	NA	NA	NA	NA	NA	NA	NA	NA	NA	NA
7081	ENSG00000050555	62760	ENST00000940484.1	245924	62760	NA	ENSG00000050555.20	2.4133	-1.12917	-0.762368	0.0404232	0.593143	0.807524	LAMC3	NA	1180	1344.86	-0.709442	0.233877	-3.03339	0.00241819	0.0425128	M_PEvsM_Cont	LAMC3	Trending_Towards_Decreased_RNA_Expression	NA	NA	NA	NA	NA	NA	NA	NA	NA	NA	NA	NA	NA	NA	NA	NA	NA	NA	NA	NA	NA	NA	NA	NA	NA
7082	ENSG00000050555	62762	ENST00000355452.5	245928	62762	NA	ENSG00000050555.20	0.844384	-0.226389	0.128722	0.659698	0.969715	1	LAMC3	LAMC3	1180	1344.86	-0.709442	0.233877	-3.03339	0.00241819	0.0425128	M_PEvsM_Cont	LAMC3	Trending_Towards_Decreased_RNA_Expression	NA	NA	NA	NA	NA	NA	NA	NA	NA	NA	NA	NA	NA	NA	NA	NA	NA	NA	NA	NA	NA	NA	NA	NA	NA
7083	ENSG00000050555	62763	ENST00000462567.1	245929	62763	NA	ENSG00000050555.20	1.27175	-0.6375	-0.520286	0.228164	0.857524	1	LAMC3	LAMC3	1180	1344.86	-0.709442	0.233877	-3.03339	0.00241819	0.0425128	M_PEvsM_Cont	LAMC3	Trending_Towards_Decreased_RNA_Expression	NA	NA	NA	NA	NA	NA	NA	NA	NA	NA	NA	NA	NA	NA	NA	NA	NA	NA	NA	NA	NA	NA	NA	NA	NA
7084	ENSG00000050555	62758	ENST00000955224.1	245922	62758	NA	ENSG00000050555.20	2.53911	-1.725	-1.5813	0.00226638	0.210036	0.357307	LAMC3	NA	1180	1344.86	-0.709442	0.233877	-3.03339	0.00241819	0.0425128	M_PEvsM_Cont	LAMC3	Trending_Towards_Decreased_RNA_Expression	NA	NA	NA	NA	NA	NA	NA	NA	NA	NA	NA	NA	NA	NA	NA	NA	NA	NA	NA	NA	NA	NA	NA	NA	NA
7085	ENSG00000050555	62757	ENST00000868026.1	245921	62757	NA	ENSG00000050555.20	2.49473	-1.29722	-0.58868	0.0197955	0.475788	0.696578	LAMC3	NA	1180	1344.86	-0.709442	0.233877	-3.03339	0.00241819	0.0425128	M_PEvsM_Cont	LAMC3	Trending_Towards_Decreased_RNA_Expression	NA	NA	NA	NA	NA	NA	NA	NA	NA	NA	NA	NA	NA	NA	NA	NA	NA	NA	NA	NA	NA	NA	NA	NA	NA
7086	ENSG00000050555	62759	ENST00000955225.1	245923	62759	NA	ENSG00000050555.20	2.11688	0.701389	0.961727	0.187398	0.82967	1	LAMC3	NA	1180	1344.86	-0.709442	0.233877	-3.03339	0.00241819	0.0425128	M_PEvsM_Cont	LAMC3	Trending_Towards_Decreased_RNA_Expression	NA	NA	NA	NA	NA	NA	NA	NA	NA	NA	NA	NA	NA	NA	NA	NA	NA	NA	NA	NA	NA	NA	NA	NA	NA
7087	ENSG00000050628	5285	ENST00000306666.10	33333	5285	NA	ENSG00000050628.22	0.575629	1.1125	0.786902	0.0434061	0.60507	0.817305	PTGER3	PTGER3	1183	12.9041	1.49239	0.643413	2.31949	0.0203684	0.162414	M_PEvsM_Cont	PTGER3	Not_Biologically_Significant	NA	NA	NA	NA	NA	NA	NA	NA	NA	NA	NA	NA	NA	NA	NA	NA	NA	NA	NA	NA	NA	NA	NA	NA	NA
7088	ENSG00000050628	5286	ENST00000370924.5	33335	5286	NA	ENSG00000050628.22	1.41182	1.65972	1.06296	0.00327965	0.248032	0.405461	PTGER3	PTGER3	1183	12.9041	1.49239	0.643413	2.31949	0.0203684	0.162414	M_PEvsM_Cont	PTGER3	Not_Biologically_Significant	NA	NA	NA	NA	NA	NA	NA	NA	NA	NA	NA	NA	NA	NA	NA	NA	NA	NA	NA	NA	NA	NA	NA	NA	NA
7089	ENSG00000050748	41161	ENST00000455781.5	162846	41161	NA	ENSG00000050748.19	1.63206	0.0527778	0.00306177	0.917247	0.995182	1	MAPK9	MAPK9	1185	642.356	0.113087	0.0746604	1.51468	0.129853	0.436727	M_PEvsM_Cont	MAPK9	Not_Biologically_Significant	1442	NA	NA	NA	NA	NA	NA	NA	NA	NA	NA	180269279	180269409	180280439	180280608	1.08478e-09	-0.161	NA	NA	NA	NA	NA	NA	NA	NA
7090	ENSG00000050748	41164	ENST00000347470.8	162850	41164	NA	ENSG00000050748.19	1.42896	-0.0652778	-0.0589329	0.897645	0.993198	1	MAPK9	MAPK9	1185	642.356	0.113087	0.0746604	1.51468	0.129853	0.436727	M_PEvsM_Cont	MAPK9	Not_Biologically_Significant	1442	NA	NA	NA	NA	NA	NA	NA	NA	NA	NA	180269279	180269409	180280439	180280608	1.08478e-09	-0.161	NA	NA	NA	NA	NA	NA	NA	NA
7091	ENSG00000050748	41165	ENST00000520212.6	162851	41165	NA	ENSG00000050748.19	1.58698	0.454167	0.0681989	0.384029	0.921429	1	MAPK9	MAPK9	1185	642.356	0.113087	0.0746604	1.51468	0.129853	0.436727	M_PEvsM_Cont	MAPK9	Not_Biologically_Significant	1442	NA	NA	NA	NA	NA	NA	NA	NA	NA	NA	180269279	180269409	180280439	180280608	1.08478e-09	-0.161	NA	NA	NA	NA	NA	NA	NA	NA
7092	ENSG00000050748	41168	ENST00000539014.5	162856	41168	NA	ENSG00000050748.19	0.963413	-0.0597222	-0.0287027	0.906715	0.994184	1	MAPK9	MAPK9	1185	642.356	0.113087	0.0746604	1.51468	0.129853	0.436727	M_PEvsM_Cont	MAPK9	Not_Biologically_Significant	1442	NA	NA	NA	NA	NA	NA	NA	NA	NA	NA	180269279	180269409	180280439	180280608	1.08478e-09	-0.161	NA	NA	NA	NA	NA	NA	NA	NA
7093	ENSG00000050748	41159	ENST00000452135.7	162844	41159	NA	ENSG00000050748.19	1.40819	0.0569444	0.0319908	0.910919	0.994471	1	MAPK9	MAPK9	1185	642.356	0.113087	0.0746604	1.51468	0.129853	0.436727	M_PEvsM_Cont	MAPK9	Not_Biologically_Significant	1442	NA	NA	NA	NA	NA	NA	NA	NA	NA	NA	180269279	180269409	180280439	180280608	1.08478e-09	-0.161	NA	NA	NA	NA	NA	NA	NA	NA
7094	ENSG00000050748	41160	ENST00000393360.7	162845	41160	NA	ENSG00000050748.19	2.56891	0.55	0.0528597	0.294984	0.889562	1	MAPK9	MAPK9	1185	642.356	0.113087	0.0746604	1.51468	0.129853	0.436727	M_PEvsM_Cont	MAPK9	Not_Biologically_Significant	1442	NA	NA	NA	NA	NA	NA	NA	NA	NA	NA	180269279	180269409	180280439	180280608	1.08478e-09	-0.161	NA	NA	NA	NA	NA	NA	NA	NA
7095	ENSG00000050748	41163	ENST00000946840.1	162849	41163	NA	ENSG00000050748.19	2.39855	0.456944	0.0978601	0.380388	0.920116	1	MAPK9	NA	1185	642.356	0.113087	0.0746604	1.51468	0.129853	0.436727	M_PEvsM_Cont	MAPK9	Not_Biologically_Significant	1442	NA	NA	NA	NA	NA	NA	NA	NA	NA	NA	180269279	180269409	180280439	180280608	1.08478e-09	-0.161	NA	NA	NA	NA	NA	NA	NA	NA
7096	ENSG00000050748	41167	ENST00000425491.6	162855	41167	NA	ENSG00000050748.19	1.25015	-0.0958333	0.0353563	0.850595	0.98917	1	MAPK9	MAPK9	1185	642.356	0.113087	0.0746604	1.51468	0.129853	0.436727	M_PEvsM_Cont	MAPK9	Not_Biologically_Significant	1442	NA	NA	NA	NA	NA	NA	NA	NA	NA	NA	180269279	180269409	180280439	180280608	1.08478e-09	-0.161	NA	NA	NA	NA	NA	NA	NA	NA
7097	ENSG00000050748	41162	ENST00000929130.1	162848	41162	NA	ENSG00000050748.19	1.18509	-0.169444	0.0302878	0.740962	0.9775	1	MAPK9	NA	1185	642.356	0.113087	0.0746604	1.51468	0.129853	0.436727	M_PEvsM_Cont	MAPK9	Not_Biologically_Significant	1442	NA	NA	NA	NA	NA	NA	NA	NA	NA	NA	180269279	180269409	180280439	180280608	1.08478e-09	-0.161	NA	NA	NA	NA	NA	NA	NA	NA
7098	ENSG00000050748	41166	ENST00000397072.7	162852	41166	NA	ENSG00000050748.19	1.83943	1.13056	0.519467	0.0401989	0.592276	0.806768	MAPK9	MAPK9	1185	642.356	0.113087	0.0746604	1.51468	0.129853	0.436727	M_PEvsM_Cont	MAPK9	Not_Biologically_Significant	1442	NA	NA	NA	NA	NA	NA	NA	NA	NA	NA	180269279	180269409	180280439	180280608	1.08478e-09	-0.161	NA	NA	NA	NA	NA	NA	NA	NA
7099	ENSG00000050748	41169	ENST00000523583.1	162858	41169	NA	ENSG00000050748.19	0.948797	0.261111	0.131214	0.611995	0.96223	1	MAPK9	MAPK9	1185	642.356	0.113087	0.0746604	1.51468	0.129853	0.436727	M_PEvsM_Cont	MAPK9	Not_Biologically_Significant	1442	NA	NA	NA	NA	NA	NA	NA	NA	NA	NA	180269279	180269409	180280439	180280608	1.08478e-09	-0.161	NA	NA	NA	NA	NA	NA	NA	NA
7100	ENSG00000050767	40921	ENST00000680889.1	162535	40921	NA	ENSG00000050767.18	0.550063	0.295833	0.422551	0.565469	0.953324	1	COL23A1	COL23A1	1187	3.42136	0.93043	0.482754	1.92734	0.0539376	0.278435	M_PEvsM_Cont	COL23A1	Not_Biologically_Significant	NA	NA	NA	NA	NA	NA	NA	NA	NA	NA	NA	NA	NA	NA	NA	NA	NA	NA	NA	NA	NA	NA	NA	NA	NA
7101	ENSG00000050820	98759	ENST00000162330.10	396495	98759	NA	ENSG00000050820.18	2.18902	-1.45	-0.634603	0.00970046	0.372262	0.577283	BCAR1	BCAR1	1189	1816.1	-0.147782	0.103745	-1.42447	0.15431	0.475226	M_PEvsM_Cont	BCAR1	Not_Biologically_Significant	NA	NA	NA	NA	NA	NA	NA	NA	NA	NA	NA	NA	NA	NA	NA	NA	NA	NA	NA	NA	NA	NA	NA	NA	NA
7102	ENSG00000050820	98766	ENST00000942295.1	396503	98766	NA	ENSG00000050820.18	1.73046	0.773611	0.968767	0.148748	0.794389	0.973898	BCAR1	NA	1189	1816.1	-0.147782	0.103745	-1.42447	0.15431	0.475226	M_PEvsM_Cont	BCAR1	Not_Biologically_Significant	NA	NA	NA	NA	NA	NA	NA	NA	NA	NA	NA	NA	NA	NA	NA	NA	NA	NA	NA	NA	NA	NA	NA	NA	NA
7103	ENSG00000050820	98769	ENST00000853597.1	396506	98769	NA	ENSG00000050820.18	1.67791	-0.925	-0.769733	0.088222	0.718919	0.917942	BCAR1	NA	1189	1816.1	-0.147782	0.103745	-1.42447	0.15431	0.475226	M_PEvsM_Cont	BCAR1	Not_Biologically_Significant	NA	NA	NA	NA	NA	NA	NA	NA	NA	NA	NA	NA	NA	NA	NA	NA	NA	NA	NA	NA	NA	NA	NA	NA	NA
7104	ENSG00000050820	98760	ENST00000853596.1	396496	98760	NA	ENSG00000050820.18	1.52913	0.2	0.731973	0.69598	0.972803	1	BCAR1	NA	1189	1816.1	-0.147782	0.103745	-1.42447	0.15431	0.475226	M_PEvsM_Cont	BCAR1	Not_Biologically_Significant	NA	NA	NA	NA	NA	NA	NA	NA	NA	NA	NA	NA	NA	NA	NA	NA	NA	NA	NA	NA	NA	NA	NA	NA	NA
7105	ENSG00000050820	98767	ENST00000942293.1	396504	98767	NA	ENSG00000050820.18	1.22316	-0.05	0.656695	0.921465	0.995574	1	BCAR1	NA	1189	1816.1	-0.147782	0.103745	-1.42447	0.15431	0.475226	M_PEvsM_Cont	BCAR1	Not_Biologically_Significant	NA	NA	NA	NA	NA	NA	NA	NA	NA	NA	NA	NA	NA	NA	NA	NA	NA	NA	NA	NA	NA	NA	NA	NA	NA
7106	ENSG00000050820	98764	ENST00000563038.5	396501	98764	NA	ENSG00000050820.18	2.33273	-0.213889	-0.0453465	0.676584	0.97087	1	BCAR1	BCAR1	1189	1816.1	-0.147782	0.103745	-1.42447	0.15431	0.475226	M_PEvsM_Cont	BCAR1	Not_Biologically_Significant	NA	NA	NA	NA	NA	NA	NA	NA	NA	NA	NA	NA	NA	NA	NA	NA	NA	NA	NA	NA	NA	NA	NA	NA	NA
7107	ENSG00000050820	98770	ENST00000535626.6	396509	98770	NA	ENSG00000050820.18	1.13809	-1.025	-0.664029	0.0608564	0.658645	0.867943	BCAR1	BCAR1	1189	1816.1	-0.147782	0.103745	-1.42447	0.15431	0.475226	M_PEvsM_Cont	BCAR1	Not_Biologically_Significant	NA	NA	NA	NA	NA	NA	NA	NA	NA	NA	NA	NA	NA	NA	NA	NA	NA	NA	NA	NA	NA	NA	NA	NA	NA
7108	ENSG00000050820	98779	ENST00000546196.2	396526	98779	NA	ENSG00000050820.18	1.06151	-0.0777778	-0.0892989	0.879362	0.991789	1	BCAR1	BCAR1	1189	1816.1	-0.147782	0.103745	-1.42447	0.15431	0.475226	M_PEvsM_Cont	BCAR1	Not_Biologically_Significant	NA	NA	NA	NA	NA	NA	NA	NA	NA	NA	NA	NA	NA	NA	NA	NA	NA	NA	NA	NA	NA	NA	NA	NA	NA
7109	ENSG00000050820	98778	ENST00000563700.1	396524	98778	NA	ENSG00000050820.18	0.919388	-0.0444444	0.0110279	0.93141	0.996442	1	BCAR1	BCAR1	1189	1816.1	-0.147782	0.103745	-1.42447	0.15431	0.475226	M_PEvsM_Cont	BCAR1	Not_Biologically_Significant	NA	NA	NA	NA	NA	NA	NA	NA	NA	NA	NA	NA	NA	NA	NA	NA	NA	NA	NA	NA	NA	NA	NA	NA	NA
7110	ENSG00000050820	98777	ENST00000561970.1	396521	98777	NA	ENSG00000050820.18	0.905561	-0.683333	-0.21999	0.198651	0.840052	1	BCAR1	BCAR1	1189	1816.1	-0.147782	0.103745	-1.42447	0.15431	0.475226	M_PEvsM_Cont	BCAR1	Not_Biologically_Significant	NA	NA	NA	NA	NA	NA	NA	NA	NA	NA	NA	NA	NA	NA	NA	NA	NA	NA	NA	NA	NA	NA	NA	NA	NA
7111	ENSG00000050820	98776	ENST00000564170.1	396516	98776	NA	ENSG00000050820.18	1.35317	-0.813889	-0.292053	0.130194	0.777757	0.953991	BCAR1	BCAR1	1189	1816.1	-0.147782	0.103745	-1.42447	0.15431	0.475226	M_PEvsM_Cont	BCAR1	Not_Biologically_Significant	NA	NA	NA	NA	NA	NA	NA	NA	NA	NA	NA	NA	NA	NA	NA	NA	NA	NA	NA	NA	NA	NA	NA	NA	NA
7112	ENSG00000050820	98774	ENST00000420641.7	396513	98774	NA	ENSG00000050820.18	2.29692	-0.208333	-0.131629	0.684733	0.971922	1	BCAR1	BCAR1	1189	1816.1	-0.147782	0.103745	-1.42447	0.15431	0.475226	M_PEvsM_Cont	BCAR1	Not_Biologically_Significant	NA	NA	NA	NA	NA	NA	NA	NA	NA	NA	NA	NA	NA	NA	NA	NA	NA	NA	NA	NA	NA	NA	NA	NA	NA
7113	ENSG00000050820	98763	ENST00000942294.1	396500	98763	NA	ENSG00000050820.18	1.54629	0.5375	1.88599	0.305266	0.894287	1	BCAR1	NA	1189	1816.1	-0.147782	0.103745	-1.42447	0.15431	0.475226	M_PEvsM_Cont	BCAR1	Not_Biologically_Significant	NA	NA	NA	NA	NA	NA	NA	NA	NA	NA	NA	NA	NA	NA	NA	NA	NA	NA	NA	NA	NA	NA	NA	NA	NA
7114	ENSG00000050820	98765	ENST00000566982.1	396502	98765	NA	ENSG00000050820.18	2.06412	-1.43889	-0.395648	0.0102315	0.379988	0.586391	BCAR1	BCAR1	1189	1816.1	-0.147782	0.103745	-1.42447	0.15431	0.475226	M_PEvsM_Cont	BCAR1	Not_Biologically_Significant	NA	NA	NA	NA	NA	NA	NA	NA	NA	NA	NA	NA	NA	NA	NA	NA	NA	NA	NA	NA	NA	NA	NA	NA	NA
7115	ENSG00000050820	98772	ENST00000418647.7	396511	98772	NA	ENSG00000050820.18	1.14891	0.331944	0.268001	0.520104	0.945321	1	BCAR1	BCAR1	1189	1816.1	-0.147782	0.103745	-1.42447	0.15431	0.475226	M_PEvsM_Cont	BCAR1	Not_Biologically_Significant	NA	NA	NA	NA	NA	NA	NA	NA	NA	NA	NA	NA	NA	NA	NA	NA	NA	NA	NA	NA	NA	NA	NA	NA	NA
7116	ENSG00000050820	98773	ENST00000542031.6	396512	98773	NA	ENSG00000050820.18	1.39257	-0.815278	-0.642946	0.129201	0.776251	0.953006	BCAR1	BCAR1	1189	1816.1	-0.147782	0.103745	-1.42447	0.15431	0.475226	M_PEvsM_Cont	BCAR1	Not_Biologically_Significant	NA	NA	NA	NA	NA	NA	NA	NA	NA	NA	NA	NA	NA	NA	NA	NA	NA	NA	NA	NA	NA	NA	NA	NA	NA
7117	ENSG00000050820	98761	ENST00000562556.5	396498	98761	NA	ENSG00000050820.18	2.2598	-0.608333	-0.149739	0.248958	0.868894	1	BCAR1	BCAR1	1189	1816.1	-0.147782	0.103745	-1.42447	0.15431	0.475226	M_PEvsM_Cont	BCAR1	Not_Biologically_Significant	NA	NA	NA	NA	NA	NA	NA	NA	NA	NA	NA	NA	NA	NA	NA	NA	NA	NA	NA	NA	NA	NA	NA	NA	NA
7118	ENSG00000050820	98775	ENST00000393420.10	396514	98775	NA	ENSG00000050820.18	1.12685	-0.211111	-0.218079	0.681306	0.971793	1	BCAR1	BCAR1	1189	1816.1	-0.147782	0.103745	-1.42447	0.15431	0.475226	M_PEvsM_Cont	BCAR1	Not_Biologically_Significant	NA	NA	NA	NA	NA	NA	NA	NA	NA	NA	NA	NA	NA	NA	NA	NA	NA	NA	NA	NA	NA	NA	NA	NA	NA
7119	ENSG00000050820	98762	ENST00000853598.1	396499	98762	NA	ENSG00000050820.18	1.59551	0.515278	0.747782	0.324972	0.901371	1	BCAR1	NA	1189	1816.1	-0.147782	0.103745	-1.42447	0.15431	0.475226	M_PEvsM_Cont	BCAR1	Not_Biologically_Significant	NA	NA	NA	NA	NA	NA	NA	NA	NA	NA	NA	NA	NA	NA	NA	NA	NA	NA	NA	NA	NA	NA	NA	NA	NA
7120	ENSG00000050820	98768	ENST00000928348.1	396505	98768	NA	ENSG00000050820.18	1.03624	0.205556	-0.38304	0.688333	0.972178	1	BCAR1	NA	1189	1816.1	-0.147782	0.103745	-1.42447	0.15431	0.475226	M_PEvsM_Cont	BCAR1	Not_Biologically_Significant	NA	NA	NA	NA	NA	NA	NA	NA	NA	NA	NA	NA	NA	NA	NA	NA	NA	NA	NA	NA	NA	NA	NA	NA	NA
7121	ENSG00000050820	98771	ENST00000538440.6	396510	98771	NA	ENSG00000050820.18	2.78227	-0.644444	-0.180301	0.223611	0.855478	1	BCAR1	BCAR1	1189	1816.1	-0.147782	0.103745	-1.42447	0.15431	0.475226	M_PEvsM_Cont	BCAR1	Not_Biologically_Significant	NA	NA	NA	NA	NA	NA	NA	NA	NA	NA	NA	NA	NA	NA	NA	NA	NA	NA	NA	NA	NA	NA	NA	NA	NA
7122	ENSG00000051009	69483	ENST00000524416.1	294557	69483	NA	ENSG00000051009.12	1.96414	-0.375	-0.0954598	0.469664	0.936833	1	FHIP1B	FHIP1B	1190	321.623	0.0510441	0.0619223	0.824325	0.409755	0.739091	M_PEvsM_Cont	FHIP1B	Not_Biologically_Significant	721	NA	NA	NA	NA	NA	NA	NA	NA	NA	NA	6218557	6218763	6224378	6224707	0.000487767	0.1	NA	NA	NA	NA	NA	NA	NA	NA
7123	ENSG00000051009	69482	ENST00000265978.8	294554	69482	NA	ENSG00000051009.12	1.16276	0.0138889	0.0491555	0.979099	0.998899	1	FHIP1B	FHIP1B	1190	321.623	0.0510441	0.0619223	0.824325	0.409755	0.739091	M_PEvsM_Cont	FHIP1B	Not_Biologically_Significant	721	NA	NA	NA	NA	NA	NA	NA	NA	NA	NA	6218557	6218763	6224378	6224707	0.000487767	0.1	NA	NA	NA	NA	NA	NA	NA	NA
7124	ENSG00000051009	69481	ENST00000868132.1	294553	69481	NA	ENSG00000051009.12	1.20977	0.108333	-0.089702	0.831617	0.987706	1	FHIP1B	NA	1190	321.623	0.0510441	0.0619223	0.824325	0.409755	0.739091	M_PEvsM_Cont	FHIP1B	Not_Biologically_Significant	721	NA	NA	NA	NA	NA	NA	NA	NA	NA	NA	6218557	6218763	6224378	6224707	0.000487767	0.1	NA	NA	NA	NA	NA	NA	NA	NA
7125	ENSG00000051009	69478	ENST00000955061.1	294547	69478	NA	ENSG00000051009.12	1.48088	0.380556	0.0852386	0.462393	0.934515	1	FHIP1B	NA	1190	321.623	0.0510441	0.0619223	0.824325	0.409755	0.739091	M_PEvsM_Cont	FHIP1B	Not_Biologically_Significant	721	NA	NA	NA	NA	NA	NA	NA	NA	NA	NA	6218557	6218763	6224378	6224707	0.000487767	0.1	NA	NA	NA	NA	NA	NA	NA	NA
7126	ENSG00000051009	69480	ENST00000449352.7	294551	69480	NA	ENSG00000051009.12	2.07137	0.440278	0.167054	0.397393	0.923676	1	FHIP1B	FHIP1B	1190	321.623	0.0510441	0.0619223	0.824325	0.409755	0.739091	M_PEvsM_Cont	FHIP1B	Not_Biologically_Significant	721	NA	NA	NA	NA	NA	NA	NA	NA	NA	NA	6218557	6218763	6224378	6224707	0.000487767	0.1	NA	NA	NA	NA	NA	NA	NA	NA
7127	ENSG00000051009	69479	ENST00000529360.1	294550	69479	NA	ENSG00000051009.12	1.84084	-0.0722222	0.0290525	0.887355	0.992299	1	FHIP1B	FHIP1B	1190	321.623	0.0510441	0.0619223	0.824325	0.409755	0.739091	M_PEvsM_Cont	FHIP1B	Not_Biologically_Significant	721	NA	NA	NA	NA	NA	NA	NA	NA	NA	NA	6218557	6218763	6224378	6224707	0.000487767	0.1	NA	NA	NA	NA	NA	NA	NA	NA
7128	ENSG00000051108	97437	ENST00000570273.5	384161	97437	NA	ENSG00000051108.16	1.70527	0.127778	0.500888	0.802426	0.984126	1	HERPUD1	HERPUD1	1192	1805.2	0.237218	0.14846	1.59786	0.110074	0.402493	M_PEvsM_Cont	HERPUD1	Not_Biologically_Significant	NA	NA	NA	NA	NA	NA	NA	NA	NA	NA	NA	NA	NA	NA	NA	NA	NA	NA	NA	NA	NA	NA	NA	NA	NA
7129	ENSG00000051108	97440	ENST00000566550.1	384165	97440	NA	ENSG00000051108.16	1.15485	-0.125	-0.0586115	0.807376	0.985506	1	HERPUD1	HERPUD1	1192	1805.2	0.237218	0.14846	1.59786	0.110074	0.402493	M_PEvsM_Cont	HERPUD1	Not_Biologically_Significant	NA	NA	NA	NA	NA	NA	NA	NA	NA	NA	NA	NA	NA	NA	NA	NA	NA	NA	NA	NA	NA	NA	NA	NA	NA
7130	ENSG00000051108	97438	ENST00000379792.6	384162	97438	NA	ENSG00000051108.16	1.45795	-0.156944	-0.420569	0.758808	0.979287	1	HERPUD1	HERPUD1	1192	1805.2	0.237218	0.14846	1.59786	0.110074	0.402493	M_PEvsM_Cont	HERPUD1	Not_Biologically_Significant	NA	NA	NA	NA	NA	NA	NA	NA	NA	NA	NA	NA	NA	NA	NA	NA	NA	NA	NA	NA	NA	NA	NA	NA	NA
7131	ENSG00000051108	97435	ENST00000569569.5	384157	97435	NA	ENSG00000051108.16	1.81909	1.24583	0.386158	0.0248193	0.511996	0.736152	HERPUD1	HERPUD1	1192	1805.2	0.237218	0.14846	1.59786	0.110074	0.402493	M_PEvsM_Cont	HERPUD1	Not_Biologically_Significant	NA	NA	NA	NA	NA	NA	NA	NA	NA	NA	NA	NA	NA	NA	NA	NA	NA	NA	NA	NA	NA	NA	NA	NA	NA
7132	ENSG00000051108	97428	ENST00000562914.1	384150	97428	NA	ENSG00000051108.16	1.11206	-0.25	-0.0880816	0.627218	0.965001	1	HERPUD1	HERPUD1	1192	1805.2	0.237218	0.14846	1.59786	0.110074	0.402493	M_PEvsM_Cont	HERPUD1	Not_Biologically_Significant	NA	NA	NA	NA	NA	NA	NA	NA	NA	NA	NA	NA	NA	NA	NA	NA	NA	NA	NA	NA	NA	NA	NA	NA	NA
7133	ENSG00000051108	97442	ENST00000564678.1	384168	97442	NA	ENSG00000051108.16	2.09398	0.251389	0.11282	0.624391	0.963246	1	HERPUD1	HERPUD1	1192	1805.2	0.237218	0.14846	1.59786	0.110074	0.402493	M_PEvsM_Cont	HERPUD1	Not_Biologically_Significant	NA	NA	NA	NA	NA	NA	NA	NA	NA	NA	NA	NA	NA	NA	NA	NA	NA	NA	NA	NA	NA	NA	NA	NA	NA
7134	ENSG00000051108	97439	ENST00000563343.5	384164	97439	NA	ENSG00000051108.16	1.29769	0.816667	1.1073	0.128583	0.776006	0.952399	HERPUD1	HERPUD1	1192	1805.2	0.237218	0.14846	1.59786	0.110074	0.402493	M_PEvsM_Cont	HERPUD1	Not_Biologically_Significant	NA	NA	NA	NA	NA	NA	NA	NA	NA	NA	NA	NA	NA	NA	NA	NA	NA	NA	NA	NA	NA	NA	NA	NA	NA
7135	ENSG00000051108	97436	ENST00000300302.9	384159	97436	NA	ENSG00000051108.16	2.89653	1.59167	0.400365	0.00473857	0.283208	0.457889	HERPUD1	HERPUD1	1192	1805.2	0.237218	0.14846	1.59786	0.110074	0.402493	M_PEvsM_Cont	HERPUD1	Not_Biologically_Significant	NA	NA	NA	NA	NA	NA	NA	NA	NA	NA	NA	NA	NA	NA	NA	NA	NA	NA	NA	NA	NA	NA	NA	NA	NA
7136	ENSG00000051108	97434	ENST00000568676.5	384156	97434	NA	ENSG00000051108.16	1.32496	-0.0986111	-0.0466857	0.846754	0.98917	1	HERPUD1	HERPUD1	1192	1805.2	0.237218	0.14846	1.59786	0.110074	0.402493	M_PEvsM_Cont	HERPUD1	Not_Biologically_Significant	NA	NA	NA	NA	NA	NA	NA	NA	NA	NA	NA	NA	NA	NA	NA	NA	NA	NA	NA	NA	NA	NA	NA	NA	NA
7137	ENSG00000051108	97441	ENST00000563781.5	384166	97441	NA	ENSG00000051108.16	1.87995	0.0930556	0.0740564	0.855786	0.989663	1	HERPUD1	HERPUD1	1192	1805.2	0.237218	0.14846	1.59786	0.110074	0.402493	M_PEvsM_Cont	HERPUD1	Not_Biologically_Significant	NA	NA	NA	NA	NA	NA	NA	NA	NA	NA	NA	NA	NA	NA	NA	NA	NA	NA	NA	NA	NA	NA	NA	NA	NA
7138	ENSG00000051108	97445	ENST00000568814.1	384174	97445	NA	ENSG00000051108.16	1.51137	-0.402778	-0.227775	0.437406	0.932639	1	HERPUD1	HERPUD1	1192	1805.2	0.237218	0.14846	1.59786	0.110074	0.402493	M_PEvsM_Cont	HERPUD1	Not_Biologically_Significant	NA	NA	NA	NA	NA	NA	NA	NA	NA	NA	NA	NA	NA	NA	NA	NA	NA	NA	NA	NA	NA	NA	NA	NA	NA
7139	ENSG00000051108	97444	ENST00000567944.1	384170	97444	NA	ENSG00000051108.16	1.19294	0.968056	0.3484	0.0753466	0.693889	0.899629	HERPUD1	HERPUD1	1192	1805.2	0.237218	0.14846	1.59786	0.110074	0.402493	M_PEvsM_Cont	HERPUD1	Not_Biologically_Significant	NA	NA	NA	NA	NA	NA	NA	NA	NA	NA	NA	NA	NA	NA	NA	NA	NA	NA	NA	NA	NA	NA	NA	NA	NA
7140	ENSG00000051108	97429	ENST00000855548.1	384151	97429	NA	ENSG00000051108.16	2.05223	0.8125	0.607459	0.130428	0.777757	0.954224	HERPUD1	NA	1192	1805.2	0.237218	0.14846	1.59786	0.110074	0.402493	M_PEvsM_Cont	HERPUD1	Not_Biologically_Significant	NA	NA	NA	NA	NA	NA	NA	NA	NA	NA	NA	NA	NA	NA	NA	NA	NA	NA	NA	NA	NA	NA	NA	NA	NA
7141	ENSG00000051108	97443	ENST00000563911.5	384169	97443	NA	ENSG00000051108.16	0.774183	-1.03889	-0.527025	0.0578035	0.649961	0.859895	HERPUD1	HERPUD1	1192	1805.2	0.237218	0.14846	1.59786	0.110074	0.402493	M_PEvsM_Cont	HERPUD1	Not_Biologically_Significant	NA	NA	NA	NA	NA	NA	NA	NA	NA	NA	NA	NA	NA	NA	NA	NA	NA	NA	NA	NA	NA	NA	NA	NA	NA
7142	ENSG00000051108	97432	ENST00000855546.1	384154	97432	NA	ENSG00000051108.16	1.66015	0.547222	0.619987	0.29717	0.890084	1	HERPUD1	NA	1192	1805.2	0.237218	0.14846	1.59786	0.110074	0.402493	M_PEvsM_Cont	HERPUD1	Not_Biologically_Significant	NA	NA	NA	NA	NA	NA	NA	NA	NA	NA	NA	NA	NA	NA	NA	NA	NA	NA	NA	NA	NA	NA	NA	NA	NA
7143	ENSG00000051108	97433	ENST00000439977.7	384155	97433	NA	ENSG00000051108.16	2.05746	0.893056	0.394591	0.0988053	0.737049	0.92803	HERPUD1	HERPUD1	1192	1805.2	0.237218	0.14846	1.59786	0.110074	0.402493	M_PEvsM_Cont	HERPUD1	Not_Biologically_Significant	NA	NA	NA	NA	NA	NA	NA	NA	NA	NA	NA	NA	NA	NA	NA	NA	NA	NA	NA	NA	NA	NA	NA	NA	NA
7144	ENSG00000051108	97430	ENST00000951121.1	384152	97430	NA	ENSG00000051108.16	2.61612	-0.719444	-0.272675	0.176906	0.820059	1	HERPUD1	NA	1192	1805.2	0.237218	0.14846	1.59786	0.110074	0.402493	M_PEvsM_Cont	HERPUD1	Not_Biologically_Significant	NA	NA	NA	NA	NA	NA	NA	NA	NA	NA	NA	NA	NA	NA	NA	NA	NA	NA	NA	NA	NA	NA	NA	NA	NA
7145	ENSG00000051108	97431	ENST00000855547.1	384153	97431	NA	ENSG00000051108.16	2.64671	0.355556	0.0629651	0.492055	0.939512	1	HERPUD1	NA	1192	1805.2	0.237218	0.14846	1.59786	0.110074	0.402493	M_PEvsM_Cont	HERPUD1	Not_Biologically_Significant	NA	NA	NA	NA	NA	NA	NA	NA	NA	NA	NA	NA	NA	NA	NA	NA	NA	NA	NA	NA	NA	NA	NA	NA	NA
7146	ENSG00000051128	112479	ENST00000861162.1	451062	112479	NA	ENSG00000051128.20	0.661046	0.411111	0.887261	0.428347	0.929705	1	HOMER3	NA	1194	49.5769	0.00047162	0.182014	0.00259112	0.997933	0.999632	M_PEvsM_Cont	HOMER3	Not_Biologically_Significant	NA	NA	NA	NA	NA	NA	NA	NA	NA	NA	NA	NA	NA	NA	NA	NA	NA	NA	NA	NA	NA	NA	NA	NA	NA
7147	ENSG00000051128	112478	ENST00000539827.5	451061	112478	NA	ENSG00000051128.20	1.07222	0.383333	0.165991	0.45934	0.934078	1	HOMER3	HOMER3	1194	49.5769	0.00047162	0.182014	0.00259112	0.997933	0.999632	M_PEvsM_Cont	HOMER3	Not_Biologically_Significant	NA	NA	NA	NA	NA	NA	NA	NA	NA	NA	NA	NA	NA	NA	NA	NA	NA	NA	NA	NA	NA	NA	NA	NA	NA
7148	ENSG00000051128	112481	ENST00000936392.1	451067	112481	NA	ENSG00000051128.20	1.09342	0.322222	0.579585	0.532527	0.947869	1	HOMER3	NA	1194	49.5769	0.00047162	0.182014	0.00259112	0.997933	0.999632	M_PEvsM_Cont	HOMER3	Not_Biologically_Significant	NA	NA	NA	NA	NA	NA	NA	NA	NA	NA	NA	NA	NA	NA	NA	NA	NA	NA	NA	NA	NA	NA	NA	NA	NA
7149	ENSG00000051128	112482	ENST00000542541.6	451073	112482	NA	ENSG00000051128.20	0.793806	0.268056	0.00412316	0.603566	0.959746	1	HOMER3	HOMER3	1194	49.5769	0.00047162	0.182014	0.00259112	0.997933	0.999632	M_PEvsM_Cont	HOMER3	Not_Biologically_Significant	NA	NA	NA	NA	NA	NA	NA	NA	NA	NA	NA	NA	NA	NA	NA	NA	NA	NA	NA	NA	NA	NA	NA	NA	NA
7150	ENSG00000051128	112480	ENST00000392351.8	451063	112480	NA	ENSG00000051128.20	1.7831	-0.513889	-0.375376	0.326132	0.901857	1	HOMER3	HOMER3	1194	49.5769	0.00047162	0.182014	0.00259112	0.997933	0.999632	M_PEvsM_Cont	HOMER3	Not_Biologically_Significant	NA	NA	NA	NA	NA	NA	NA	NA	NA	NA	NA	NA	NA	NA	NA	NA	NA	NA	NA	NA	NA	NA	NA	NA	NA
7151	ENSG00000051128	112483	ENST00000596482.5	451075	112483	NA	ENSG00000051128.20	1.16242	0.0861111	0.178932	0.865392	0.990143	1	HOMER3	HOMER3	1194	49.5769	0.00047162	0.182014	0.00259112	0.997933	0.999632	M_PEvsM_Cont	HOMER3	Not_Biologically_Significant	NA	NA	NA	NA	NA	NA	NA	NA	NA	NA	NA	NA	NA	NA	NA	NA	NA	NA	NA	NA	NA	NA	NA	NA	NA
7152	ENSG00000051180	90476	ENST00000423169.6	361822	90476	NA	ENSG00000051180.18	1.07737	-0.188889	-0.209189	0.712138	0.974375	1	RAD51	RAD51	1196	65.2244	-0.321212	0.181423	-1.77051	0.0766414	0.33429	M_PEvsM_Cont	RAD51	Not_Biologically_Significant	NA	NA	NA	NA	NA	NA	NA	NA	NA	NA	NA	NA	NA	NA	NA	NA	NA	NA	NA	NA	NA	NA	NA	NA	NA
7153	ENSG00000051180	90477	ENST00000912738.1	361823	90477	NA	ENSG00000051180.18	0.662679	-0.075	-0.124571	0.884006	0.992299	1	RAD51	NA	1196	65.2244	-0.321212	0.181423	-1.77051	0.0766414	0.33429	M_PEvsM_Cont	RAD51	Not_Biologically_Significant	NA	NA	NA	NA	NA	NA	NA	NA	NA	NA	NA	NA	NA	NA	NA	NA	NA	NA	NA	NA	NA	NA	NA	NA	NA
7154	ENSG00000051180	90475	ENST00000912736.1	361821	90475	NA	ENSG00000051180.18	0.642597	-0.0902778	-0.164854	0.85905	0.989711	1	RAD51	NA	1196	65.2244	-0.321212	0.181423	-1.77051	0.0766414	0.33429	M_PEvsM_Cont	RAD51	Not_Biologically_Significant	NA	NA	NA	NA	NA	NA	NA	NA	NA	NA	NA	NA	NA	NA	NA	NA	NA	NA	NA	NA	NA	NA	NA	NA	NA
7155	ENSG00000051180	90474	ENST00000912735.1	361820	90474	NA	ENSG00000051180.18	0.586624	-0.504167	-0.336512	0.334906	0.904519	1	RAD51	NA	1196	65.2244	-0.321212	0.181423	-1.77051	0.0766414	0.33429	M_PEvsM_Cont	RAD51	Not_Biologically_Significant	NA	NA	NA	NA	NA	NA	NA	NA	NA	NA	NA	NA	NA	NA	NA	NA	NA	NA	NA	NA	NA	NA	NA	NA	NA
7156	ENSG00000051180	90481	ENST00000525066.5	361830	90481	NA	ENSG00000051180.18	0.701012	-0.175	-0.0976244	0.732506	0.976453	1	RAD51	RAD51	1196	65.2244	-0.321212	0.181423	-1.77051	0.0766414	0.33429	M_PEvsM_Cont	RAD51	Not_Biologically_Significant	NA	NA	NA	NA	NA	NA	NA	NA	NA	NA	NA	NA	NA	NA	NA	NA	NA	NA	NA	NA	NA	NA	NA	NA	NA
7157	ENSG00000051180	90479	ENST00000894386.1	361825	90479	NA	ENSG00000051180.18	0.843311	0.415278	0.193703	0.424036	0.9287	1	RAD51	NA	1196	65.2244	-0.321212	0.181423	-1.77051	0.0766414	0.33429	M_PEvsM_Cont	RAD51	Not_Biologically_Significant	NA	NA	NA	NA	NA	NA	NA	NA	NA	NA	NA	NA	NA	NA	NA	NA	NA	NA	NA	NA	NA	NA	NA	NA	NA
7158	ENSG00000051180	90482	ENST00000532743.6	361833	90482	NA	ENSG00000051180.18	1.45298	-0.918056	-0.464856	0.090371	0.722789	0.920264	RAD51	RAD51	1196	65.2244	-0.321212	0.181423	-1.77051	0.0766414	0.33429	M_PEvsM_Cont	RAD51	Not_Biologically_Significant	NA	NA	NA	NA	NA	NA	NA	NA	NA	NA	NA	NA	NA	NA	NA	NA	NA	NA	NA	NA	NA	NA	NA	NA	NA
7159	ENSG00000051180	90480	ENST00000267868.8	361828	90480	NA	ENSG00000051180.18	1.16838	-0.556944	-0.344918	0.288904	0.888232	1	RAD51	RAD51	1196	65.2244	-0.321212	0.181423	-1.77051	0.0766414	0.33429	M_PEvsM_Cont	RAD51	Not_Biologically_Significant	NA	NA	NA	NA	NA	NA	NA	NA	NA	NA	NA	NA	NA	NA	NA	NA	NA	NA	NA	NA	NA	NA	NA	NA	NA
7160	ENSG00000051180	90478	ENST00000912737.1	361824	90478	NA	ENSG00000051180.18	0.682977	0.261111	0.27051	0.611213	0.96223	1	RAD51	NA	1196	65.2244	-0.321212	0.181423	-1.77051	0.0766414	0.33429	M_PEvsM_Cont	RAD51	Not_Biologically_Significant	NA	NA	NA	NA	NA	NA	NA	NA	NA	NA	NA	NA	NA	NA	NA	NA	NA	NA	NA	NA	NA	NA	NA	NA	NA
7161	ENSG00000051341	27026	ENST00000932951.1	111125	27026	NA	ENSG00000051341.16	1.45539	-0.883333	-0.807785	0.10217	0.743129	0.9307	POLQ	NA	1199	68.2121	-0.0176717	0.248813	-0.0710237	0.943379	0.985674	M_PEvsM_Cont	POLQ	Not_Biologically_Significant	NA	NA	NA	NA	NA	NA	NA	NA	NA	NA	NA	NA	NA	NA	NA	NA	NA	NA	NA	NA	NA	NA	NA	NA	NA
7162	ENSG00000051341	27027	ENST00000264233.6	111126	27027	NA	ENSG00000051341.16	1.8234	-0.368056	-0.194166	0.476728	0.9376	1	POLQ	POLQ	1199	68.2121	-0.0176717	0.248813	-0.0710237	0.943379	0.985674	M_PEvsM_Cont	POLQ	Not_Biologically_Significant	NA	NA	NA	NA	NA	NA	NA	NA	NA	NA	NA	NA	NA	NA	NA	NA	NA	NA	NA	NA	NA	NA	NA	NA	NA
7163	ENSG00000051341	27028	ENST00000932952.1	111127	27028	NA	ENSG00000051341.16	1.26639	0.227778	0.430528	0.658001	0.969715	1	POLQ	NA	1199	68.2121	-0.0176717	0.248813	-0.0710237	0.943379	0.985674	M_PEvsM_Cont	POLQ	Not_Biologically_Significant	NA	NA	NA	NA	NA	NA	NA	NA	NA	NA	NA	NA	NA	NA	NA	NA	NA	NA	NA	NA	NA	NA	NA	NA	NA
7164	ENSG00000051382	28087	ENST00000938769.1	113147	28087	NA	ENSG00000051382.11	1.30115	0.556944	1.36495	0.288904	0.888232	1	PIK3CB	NA	1200	921.748	0.751214	0.19092	3.93471	8.32989e-05	0.00490944	M_PEvsM_Cont	PIK3CB	Trending_Towards_Increased_RNA_Expression	NA	NA	NA	NA	NA	NA	NA	NA	NA	NA	NA	NA	NA	NA	NA	NA	NA	NA	NA	NA	NA	NA	NA	NA	NA
7165	ENSG00000051382	28084	ENST00000674063.1	113144	28084	NA	ENSG00000051382.11	1.55592	-0.315278	-0.216356	0.542234	0.949419	1	PIK3CB	PIK3CB	1200	921.748	0.751214	0.19092	3.93471	8.32989e-05	0.00490944	M_PEvsM_Cont	PIK3CB	Trending_Towards_Increased_RNA_Expression	NA	NA	NA	NA	NA	NA	NA	NA	NA	NA	NA	NA	NA	NA	NA	NA	NA	NA	NA	NA	NA	NA	NA	NA	NA
7166	ENSG00000051382	28086	ENST00000938762.1	113146	28086	NA	ENSG00000051382.11	1.96536	0.583333	0.921127	0.268142	0.878425	1	PIK3CB	NA	1200	921.748	0.751214	0.19092	3.93471	8.32989e-05	0.00490944	M_PEvsM_Cont	PIK3CB	Trending_Towards_Increased_RNA_Expression	NA	NA	NA	NA	NA	NA	NA	NA	NA	NA	NA	NA	NA	NA	NA	NA	NA	NA	NA	NA	NA	NA	NA	NA	NA
7167	ENSG00000051382	28094	ENST00000938760.1	113156	28094	NA	ENSG00000051382.11	1.40715	0.240278	0.842621	0.641285	0.966321	1	PIK3CB	NA	1200	921.748	0.751214	0.19092	3.93471	8.32989e-05	0.00490944	M_PEvsM_Cont	PIK3CB	Trending_Towards_Increased_RNA_Expression	NA	NA	NA	NA	NA	NA	NA	NA	NA	NA	NA	NA	NA	NA	NA	NA	NA	NA	NA	NA	NA	NA	NA	NA	NA
7168	ENSG00000051382	28090	ENST00000938758.1	113151	28090	NA	ENSG00000051382.11	1.78593	-0.173611	0.0308478	0.734394	0.97661	1	PIK3CB	NA	1200	921.748	0.751214	0.19092	3.93471	8.32989e-05	0.00490944	M_PEvsM_Cont	PIK3CB	Trending_Towards_Increased_RNA_Expression	NA	NA	NA	NA	NA	NA	NA	NA	NA	NA	NA	NA	NA	NA	NA	NA	NA	NA	NA	NA	NA	NA	NA	NA	NA
7169	ENSG00000051382	28088	ENST00000938765.1	113148	28088	NA	ENSG00000051382.11	1.61991	-0.147222	0.0669291	0.774126	0.981047	1	PIK3CB	NA	1200	921.748	0.751214	0.19092	3.93471	8.32989e-05	0.00490944	M_PEvsM_Cont	PIK3CB	Trending_Towards_Increased_RNA_Expression	NA	NA	NA	NA	NA	NA	NA	NA	NA	NA	NA	NA	NA	NA	NA	NA	NA	NA	NA	NA	NA	NA	NA	NA	NA
7170	ENSG00000051382	28083	ENST00000477593.6	113143	28083	NA	ENSG00000051382.11	1.83872	1.51944	1.33131	0.00688116	0.329622	0.518139	PIK3CB	PIK3CB	1200	921.748	0.751214	0.19092	3.93471	8.32989e-05	0.00490944	M_PEvsM_Cont	PIK3CB	Trending_Towards_Increased_RNA_Expression	NA	NA	NA	NA	NA	NA	NA	NA	NA	NA	NA	NA	NA	NA	NA	NA	NA	NA	NA	NA	NA	NA	NA	NA	NA
7171	ENSG00000051382	28091	ENST00000469284.6	113152	28091	NA	ENSG00000051382.11	1.84455	0.255556	0.213828	0.618843	0.962822	1	PIK3CB	PIK3CB	1200	921.748	0.751214	0.19092	3.93471	8.32989e-05	0.00490944	M_PEvsM_Cont	PIK3CB	Trending_Towards_Increased_RNA_Expression	NA	NA	NA	NA	NA	NA	NA	NA	NA	NA	NA	NA	NA	NA	NA	NA	NA	NA	NA	NA	NA	NA	NA	NA	NA
7172	ENSG00000051382	28085	ENST00000955028.1	113145	28085	NA	ENSG00000051382.11	2.63436	1.56389	0.723998	0.00547972	0.300897	0.48056	PIK3CB	NA	1200	921.748	0.751214	0.19092	3.93471	8.32989e-05	0.00490944	M_PEvsM_Cont	PIK3CB	Trending_Towards_Increased_RNA_Expression	NA	NA	NA	NA	NA	NA	NA	NA	NA	NA	NA	NA	NA	NA	NA	NA	NA	NA	NA	NA	NA	NA	NA	NA	NA
7173	ENSG00000051382	28109	ENST00000487552.1	113174	28109	NA	ENSG00000051382.11	0.860661	0.608333	0.260083	0.248958	0.868894	1	PIK3CB	PIK3CB	1200	921.748	0.751214	0.19092	3.93471	8.32989e-05	0.00490944	M_PEvsM_Cont	PIK3CB	Trending_Towards_Increased_RNA_Expression	NA	NA	NA	NA	NA	NA	NA	NA	NA	NA	NA	NA	NA	NA	NA	NA	NA	NA	NA	NA	NA	NA	NA	NA	NA
7174	ENSG00000051382	28095	ENST00000938766.1	113158	28095	NA	ENSG00000051382.11	1.067	0.3125	0.631759	0.544241	0.949991	1	PIK3CB	NA	1200	921.748	0.751214	0.19092	3.93471	8.32989e-05	0.00490944	M_PEvsM_Cont	PIK3CB	Trending_Towards_Increased_RNA_Expression	NA	NA	NA	NA	NA	NA	NA	NA	NA	NA	NA	NA	NA	NA	NA	NA	NA	NA	NA	NA	NA	NA	NA	NA	NA
7175	ENSG00000051382	28093	ENST00000938764.1	113155	28093	NA	ENSG00000051382.11	1.10351	0.426389	0.802865	0.411922	0.92668	1	PIK3CB	NA	1200	921.748	0.751214	0.19092	3.93471	8.32989e-05	0.00490944	M_PEvsM_Cont	PIK3CB	Trending_Towards_Increased_RNA_Expression	NA	NA	NA	NA	NA	NA	NA	NA	NA	NA	NA	NA	NA	NA	NA	NA	NA	NA	NA	NA	NA	NA	NA	NA	NA
7176	ENSG00000051382	28096	ENST00000938761.1	113159	28096	NA	ENSG00000051382.11	1.18557	-0.0611111	0.141494	0.905189	0.994184	1	PIK3CB	NA	1200	921.748	0.751214	0.19092	3.93471	8.32989e-05	0.00490944	M_PEvsM_Cont	PIK3CB	Trending_Towards_Increased_RNA_Expression	NA	NA	NA	NA	NA	NA	NA	NA	NA	NA	NA	NA	NA	NA	NA	NA	NA	NA	NA	NA	NA	NA	NA	NA	NA
7177	ENSG00000051382	28101	ENST00000955025.1	113164	28101	NA	ENSG00000051382.11	1.42653	0.05	0.227992	0.923085	0.995886	1	PIK3CB	NA	1200	921.748	0.751214	0.19092	3.93471	8.32989e-05	0.00490944	M_PEvsM_Cont	PIK3CB	Trending_Towards_Increased_RNA_Expression	NA	NA	NA	NA	NA	NA	NA	NA	NA	NA	NA	NA	NA	NA	NA	NA	NA	NA	NA	NA	NA	NA	NA	NA	NA
7178	ENSG00000051382	28100	ENST00000894539.1	113163	28100	NA	ENSG00000051382.11	1.76395	0.845833	0.730655	0.116755	0.763239	0.941884	PIK3CB	NA	1200	921.748	0.751214	0.19092	3.93471	8.32989e-05	0.00490944	M_PEvsM_Cont	PIK3CB	Trending_Towards_Increased_RNA_Expression	NA	NA	NA	NA	NA	NA	NA	NA	NA	NA	NA	NA	NA	NA	NA	NA	NA	NA	NA	NA	NA	NA	NA	NA	NA
7179	ENSG00000051382	28097	ENST00000955024.1	113160	28097	NA	ENSG00000051382.11	0.502767	-0.230556	-0.351043	0.653332	0.968664	1	PIK3CB	NA	1200	921.748	0.751214	0.19092	3.93471	8.32989e-05	0.00490944	M_PEvsM_Cont	PIK3CB	Trending_Towards_Increased_RNA_Expression	NA	NA	NA	NA	NA	NA	NA	NA	NA	NA	NA	NA	NA	NA	NA	NA	NA	NA	NA	NA	NA	NA	NA	NA	NA
7180	ENSG00000051382	28110	ENST00000465581.1	113179	28110	NA	ENSG00000051382.11	0.753703	1.07361	0.416252	0.0504755	0.628006	0.839068	PIK3CB	PIK3CB	1200	921.748	0.751214	0.19092	3.93471	8.32989e-05	0.00490944	M_PEvsM_Cont	PIK3CB	Trending_Towards_Increased_RNA_Expression	NA	NA	NA	NA	NA	NA	NA	NA	NA	NA	NA	NA	NA	NA	NA	NA	NA	NA	NA	NA	NA	NA	NA	NA	NA
7181	ENSG00000051382	28089	ENST00000938763.1	113149	28089	NA	ENSG00000051382.11	1.16624	0.823611	1.47108	0.125628	0.771483	0.949577	PIK3CB	NA	1200	921.748	0.751214	0.19092	3.93471	8.32989e-05	0.00490944	M_PEvsM_Cont	PIK3CB	Trending_Towards_Increased_RNA_Expression	NA	NA	NA	NA	NA	NA	NA	NA	NA	NA	NA	NA	NA	NA	NA	NA	NA	NA	NA	NA	NA	NA	NA	NA	NA
7182	ENSG00000051382	28107	ENST00000481749.5	113172	28107	NA	ENSG00000051382.11	1.63817	1.73333	1.29489	0.00216335	0.205655	0.351304	PIK3CB	PIK3CB	1200	921.748	0.751214	0.19092	3.93471	8.32989e-05	0.00490944	M_PEvsM_Cont	PIK3CB	Trending_Towards_Increased_RNA_Expression	NA	NA	NA	NA	NA	NA	NA	NA	NA	NA	NA	NA	NA	NA	NA	NA	NA	NA	NA	NA	NA	NA	NA	NA	NA
7183	ENSG00000051382	28108	ENST00000493568.5	113173	28108	NA	ENSG00000051382.11	1.72675	-0.438889	-0.35363	0.398811	0.92406	1	PIK3CB	PIK3CB	1200	921.748	0.751214	0.19092	3.93471	8.32989e-05	0.00490944	M_PEvsM_Cont	PIK3CB	Trending_Towards_Increased_RNA_Expression	NA	NA	NA	NA	NA	NA	NA	NA	NA	NA	NA	NA	NA	NA	NA	NA	NA	NA	NA	NA	NA	NA	NA	NA	NA
7184	ENSG00000051382	28105	ENST00000894546.1	113170	28105	NA	ENSG00000051382.11	1.24357	-0.375	-1.1597	0.468693	0.935979	1	PIK3CB	NA	1200	921.748	0.751214	0.19092	3.93471	8.32989e-05	0.00490944	M_PEvsM_Cont	PIK3CB	Trending_Towards_Increased_RNA_Expression	NA	NA	NA	NA	NA	NA	NA	NA	NA	NA	NA	NA	NA	NA	NA	NA	NA	NA	NA	NA	NA	NA	NA	NA	NA
7185	ENSG00000051382	28103	ENST00000894544.1	113167	28103	NA	ENSG00000051382.11	1.55814	-0.248611	-0.373033	0.62817	0.965175	1	PIK3CB	NA	1200	921.748	0.751214	0.19092	3.93471	8.32989e-05	0.00490944	M_PEvsM_Cont	PIK3CB	Trending_Towards_Increased_RNA_Expression	NA	NA	NA	NA	NA	NA	NA	NA	NA	NA	NA	NA	NA	NA	NA	NA	NA	NA	NA	NA	NA	NA	NA	NA	NA
7186	ENSG00000051382	28106	ENST00000894545.1	113171	28106	NA	ENSG00000051382.11	0.977984	0.0736111	-0.252823	0.884872	0.992299	1	PIK3CB	NA	1200	921.748	0.751214	0.19092	3.93471	8.32989e-05	0.00490944	M_PEvsM_Cont	PIK3CB	Trending_Towards_Increased_RNA_Expression	NA	NA	NA	NA	NA	NA	NA	NA	NA	NA	NA	NA	NA	NA	NA	NA	NA	NA	NA	NA	NA	NA	NA	NA	NA
7187	ENSG00000051382	28098	ENST00000938768.1	113161	28098	NA	ENSG00000051382.11	1.31585	0.552778	1.87845	0.292783	0.889237	1	PIK3CB	NA	1200	921.748	0.751214	0.19092	3.93471	8.32989e-05	0.00490944	M_PEvsM_Cont	PIK3CB	Trending_Towards_Increased_RNA_Expression	NA	NA	NA	NA	NA	NA	NA	NA	NA	NA	NA	NA	NA	NA	NA	NA	NA	NA	NA	NA	NA	NA	NA	NA	NA
7188	ENSG00000051382	28099	ENST00000894540.1	113162	28099	NA	ENSG00000051382.11	1.3366	-0.663889	-1.14875	0.210546	0.847912	1	PIK3CB	NA	1200	921.748	0.751214	0.19092	3.93471	8.32989e-05	0.00490944	M_PEvsM_Cont	PIK3CB	Trending_Towards_Increased_RNA_Expression	NA	NA	NA	NA	NA	NA	NA	NA	NA	NA	NA	NA	NA	NA	NA	NA	NA	NA	NA	NA	NA	NA	NA	NA	NA
7189	ENSG00000051382	28092	ENST00000894542.1	113154	28092	NA	ENSG00000051382.11	1.8189	0.0138889	0.928751	0.979007	0.998899	1	PIK3CB	NA	1200	921.748	0.751214	0.19092	3.93471	8.32989e-05	0.00490944	M_PEvsM_Cont	PIK3CB	Trending_Towards_Increased_RNA_Expression	NA	NA	NA	NA	NA	NA	NA	NA	NA	NA	NA	NA	NA	NA	NA	NA	NA	NA	NA	NA	NA	NA	NA	NA	NA
7190	ENSG00000051382	28104	ENST00000894543.1	113168	28104	NA	ENSG00000051382.11	1.60263	0.568056	0.597614	0.280956	0.883962	1	PIK3CB	NA	1200	921.748	0.751214	0.19092	3.93471	8.32989e-05	0.00490944	M_PEvsM_Cont	PIK3CB	Trending_Towards_Increased_RNA_Expression	NA	NA	NA	NA	NA	NA	NA	NA	NA	NA	NA	NA	NA	NA	NA	NA	NA	NA	NA	NA	NA	NA	NA	NA	NA
7191	ENSG00000051382	28102	ENST00000462898.5	113166	28102	NA	ENSG00000051382.11	1.47425	0.384722	0.748421	0.457905	0.934078	1	PIK3CB	PIK3CB	1200	921.748	0.751214	0.19092	3.93471	8.32989e-05	0.00490944	M_PEvsM_Cont	PIK3CB	Trending_Towards_Increased_RNA_Expression	NA	NA	NA	NA	NA	NA	NA	NA	NA	NA	NA	NA	NA	NA	NA	NA	NA	NA	NA	NA	NA	NA	NA	NA	NA
7192	ENSG00000051523	99296	ENST00000696156.1	397657	99296	NA	ENSG00000051523.13	1.16237	0.381944	0.37254	0.460661	0.934472	1	CYBA	CYBA	1203	263.046	-0.00535499	0.173837	-0.0308046	0.975425	0.994492	M_PEvsM_Cont	CYBA	Not_Biologically_Significant	NA	NA	NA	NA	NA	NA	NA	NA	NA	NA	NA	NA	NA	NA	NA	NA	NA	NA	NA	NA	NA	NA	NA	NA	NA
7193	ENSG00000051523	99297	ENST00000261623.8	397659	99297	NA	ENSG00000051523.13	2.49821	-0.480556	-0.00742454	0.35758	0.912874	1	CYBA	CYBA	1203	263.046	-0.00535499	0.173837	-0.0308046	0.975425	0.994492	M_PEvsM_Cont	CYBA	Not_Biologically_Significant	NA	NA	NA	NA	NA	NA	NA	NA	NA	NA	NA	NA	NA	NA	NA	NA	NA	NA	NA	NA	NA	NA	NA	NA	NA
7194	ENSG00000051523	99300	ENST00000565588.6	397669	99300	NA	ENSG00000051523.13	1.03168	-0.766667	-0.737846	0.152028	0.796969	0.977541	CYBA	CYBA	1203	263.046	-0.00535499	0.173837	-0.0308046	0.975425	0.994492	M_PEvsM_Cont	CYBA	Not_Biologically_Significant	NA	NA	NA	NA	NA	NA	NA	NA	NA	NA	NA	NA	NA	NA	NA	NA	NA	NA	NA	NA	NA	NA	NA	NA	NA
7195	ENSG00000051523	99301	ENST00000567174.5	397671	99301	NA	ENSG00000051523.13	0.86763	-0.823611	-0.114017	0.125628	0.771483	0.949577	CYBA	CYBA	1203	263.046	-0.00535499	0.173837	-0.0308046	0.975425	0.994492	M_PEvsM_Cont	CYBA	Not_Biologically_Significant	NA	NA	NA	NA	NA	NA	NA	NA	NA	NA	NA	NA	NA	NA	NA	NA	NA	NA	NA	NA	NA	NA	NA	NA	NA
7196	ENSG00000051523	99298	ENST00000696162.1	397665	99298	NA	ENSG00000051523.13	1.43272	0.122222	0.0499844	0.810951	0.985852	1	CYBA	CYBA	1203	263.046	-0.00535499	0.173837	-0.0308046	0.975425	0.994492	M_PEvsM_Cont	CYBA	Not_Biologically_Significant	NA	NA	NA	NA	NA	NA	NA	NA	NA	NA	NA	NA	NA	NA	NA	NA	NA	NA	NA	NA	NA	NA	NA	NA	NA
7197	ENSG00000051523	99302	ENST00000569359.5	397672	99302	NA	ENSG00000051523.13	0.986171	0.0263889	0.00154725	0.959566	0.997735	1	CYBA	CYBA	1203	263.046	-0.00535499	0.173837	-0.0308046	0.975425	0.994492	M_PEvsM_Cont	CYBA	Not_Biologically_Significant	NA	NA	NA	NA	NA	NA	NA	NA	NA	NA	NA	NA	NA	NA	NA	NA	NA	NA	NA	NA	NA	NA	NA	NA	NA
7198	ENSG00000051523	99299	ENST00000566534.5	397668	99299	NA	ENSG00000051523.13	0.630276	-0.0263889	-0.178731	0.958415	0.997735	1	CYBA	CYBA	1203	263.046	-0.00535499	0.173837	-0.0308046	0.975425	0.994492	M_PEvsM_Cont	CYBA	Not_Biologically_Significant	NA	NA	NA	NA	NA	NA	NA	NA	NA	NA	NA	NA	NA	NA	NA	NA	NA	NA	NA	NA	NA	NA	NA	NA	NA
7199	ENSG00000051596	40624	ENST00000909315.1	161878	40624	NA	ENSG00000051596.11	1.09672	-0.197222	-0.00587357	0.70016	0.973252	1	THOC3	NA	1204	72.1424	-0.0240663	0.175221	-0.137348	0.890756	0.970041	M_PEvsM_Cont	THOC3	Not_Biologically_Significant	NA	NA	NA	NA	NA	NA	NA	NA	NA	NA	NA	NA	NA	NA	NA	NA	NA	NA	NA	NA	NA	NA	NA	NA	NA
7200	ENSG00000051596	40625	ENST00000265097.9	161882	40625	NA	ENSG00000051596.11	2.06153	-0.558333	-0.300011	0.288449	0.888232	1	THOC3	THOC3	1204	72.1424	-0.0240663	0.175221	-0.137348	0.890756	0.970041	M_PEvsM_Cont	THOC3	Not_Biologically_Significant	NA	NA	NA	NA	NA	NA	NA	NA	NA	NA	NA	NA	NA	NA	NA	NA	NA	NA	NA	NA	NA	NA	NA	NA	NA
7201	ENSG00000051596	40626	ENST00000928781.1	161886	40626	NA	ENSG00000051596.11	0.935306	0.358333	0.895581	0.489036	0.939512	1	THOC3	NA	1204	72.1424	-0.0240663	0.175221	-0.137348	0.890756	0.970041	M_PEvsM_Cont	THOC3	Not_Biologically_Significant	NA	NA	NA	NA	NA	NA	NA	NA	NA	NA	NA	NA	NA	NA	NA	NA	NA	NA	NA	NA	NA	NA	NA	NA	NA
7202	ENSG00000051596	40623	ENST00000909314.1	161874	40623	NA	ENSG00000051596.11	1.96483	0.658333	0.182599	0.214109	0.849906	1	THOC3	NA	1204	72.1424	-0.0240663	0.175221	-0.137348	0.890756	0.970041	M_PEvsM_Cont	THOC3	Not_Biologically_Significant	NA	NA	NA	NA	NA	NA	NA	NA	NA	NA	NA	NA	NA	NA	NA	NA	NA	NA	NA	NA	NA	NA	NA	NA	NA
7203	ENSG00000051620	46263	ENST00000607197.6	173778	46263	NA	ENSG00000051620.12	2.72719	0.854167	0.132221	0.113116	0.758748	0.939003	HEBP2	HEBP2	1207	638.68	0.100248	0.0802409	1.24934	0.211541	0.553143	M_PEvsM_Cont	HEBP2	Not_Biologically_Significant	NA	NA	NA	NA	NA	NA	NA	NA	NA	NA	NA	NA	NA	NA	NA	NA	NA	NA	NA	NA	NA	NA	NA	NA	NA
7204	ENSG00000051620	46265	ENST00000367697.7	173780	46265	NA	ENSG00000051620.12	2.26761	-0.504167	-0.139366	0.334906	0.904519	1	HEBP2	HEBP2	1207	638.68	0.100248	0.0802409	1.24934	0.211541	0.553143	M_PEvsM_Cont	HEBP2	Not_Biologically_Significant	NA	NA	NA	NA	NA	NA	NA	NA	NA	NA	NA	NA	NA	NA	NA	NA	NA	NA	NA	NA	NA	NA	NA	NA	NA
7205	ENSG00000051620	46266	ENST00000453452.1	173781	46266	NA	ENSG00000051620.12	1.18167	0.355556	0.15602	0.491427	0.939512	1	HEBP2	HEBP2	1207	638.68	0.100248	0.0802409	1.24934	0.211541	0.553143	M_PEvsM_Cont	HEBP2	Not_Biologically_Significant	NA	NA	NA	NA	NA	NA	NA	NA	NA	NA	NA	NA	NA	NA	NA	NA	NA	NA	NA	NA	NA	NA	NA	NA	NA
7206	ENSG00000051620	46264	ENST00000858693.1	173779	46264	NA	ENSG00000051620.12	2.25139	0.268056	0.0629052	0.601951	0.959306	1	HEBP2	NA	1207	638.68	0.100248	0.0802409	1.24934	0.211541	0.553143	M_PEvsM_Cont	HEBP2	Not_Biologically_Significant	NA	NA	NA	NA	NA	NA	NA	NA	NA	NA	NA	NA	NA	NA	NA	NA	NA	NA	NA	NA	NA	NA	NA	NA	NA
7207	ENSG00000051825	82451	ENST00000539024.5	331209	82451	NA	ENSG00000051825.16	1.03225	0.479167	0.127337	0.358824	0.913141	1	MPHOSPH9	MPHOSPH9	1208	154.913	-0.21586	0.0997717	-2.16354	0.0304995	0.203127	M_PEvsM_Cont	MPHOSPH9	Not_Biologically_Significant	NA	NA	NA	NA	NA	NA	NA	NA	NA	NA	NA	NA	NA	NA	NA	NA	NA	NA	NA	NA	NA	NA	NA	NA	NA
7208	ENSG00000051825	82448	ENST00000962750.1	331205	82448	NA	ENSG00000051825.16	1.03073	0.445833	0.756246	0.391908	0.922082	1	MPHOSPH9	NA	1208	154.913	-0.21586	0.0997717	-2.16354	0.0304995	0.203127	M_PEvsM_Cont	MPHOSPH9	Not_Biologically_Significant	NA	NA	NA	NA	NA	NA	NA	NA	NA	NA	NA	NA	NA	NA	NA	NA	NA	NA	NA	NA	NA	NA	NA	NA	NA
7209	ENSG00000051825	82450	ENST00000545556.6	331207	82450	NA	ENSG00000051825.16	0.937993	-0.559722	-0.140916	0.286609	0.887016	1	MPHOSPH9	MPHOSPH9	1208	154.913	-0.21586	0.0997717	-2.16354	0.0304995	0.203127	M_PEvsM_Cont	MPHOSPH9	Not_Biologically_Significant	NA	NA	NA	NA	NA	NA	NA	NA	NA	NA	NA	NA	NA	NA	NA	NA	NA	NA	NA	NA	NA	NA	NA	NA	NA
7210	ENSG00000051825	82441	ENST00000541076.6	331194	82441	NA	ENSG00000051825.16	0.73564	-0.075	-0.102444	0.882854	0.992121	1	MPHOSPH9	MPHOSPH9	1208	154.913	-0.21586	0.0997717	-2.16354	0.0304995	0.203127	M_PEvsM_Cont	MPHOSPH9	Not_Biologically_Significant	NA	NA	NA	NA	NA	NA	NA	NA	NA	NA	NA	NA	NA	NA	NA	NA	NA	NA	NA	NA	NA	NA	NA	NA	NA
7211	ENSG00000051825	82446	ENST00000545974.5	331201	82446	NA	ENSG00000051825.16	0.709856	-0.845833	-0.318581	0.116755	0.763239	0.941884	MPHOSPH9	MPHOSPH9	1208	154.913	-0.21586	0.0997717	-2.16354	0.0304995	0.203127	M_PEvsM_Cont	MPHOSPH9	Not_Biologically_Significant	NA	NA	NA	NA	NA	NA	NA	NA	NA	NA	NA	NA	NA	NA	NA	NA	NA	NA	NA	NA	NA	NA	NA	NA	NA
7212	ENSG00000051825	82444	ENST00000918121.1	331199	82444	NA	ENSG00000051825.16	0.915533	-0.123611	-0.766245	0.809139	0.985663	1	MPHOSPH9	NA	1208	154.913	-0.21586	0.0997717	-2.16354	0.0304995	0.203127	M_PEvsM_Cont	MPHOSPH9	Not_Biologically_Significant	NA	NA	NA	NA	NA	NA	NA	NA	NA	NA	NA	NA	NA	NA	NA	NA	NA	NA	NA	NA	NA	NA	NA	NA	NA
7213	ENSG00000051825	82442	ENST00000908507.1	331195	82442	NA	ENSG00000051825.16	1.38682	-0.368056	-0.473719	0.476728	0.9376	1	MPHOSPH9	NA	1208	154.913	-0.21586	0.0997717	-2.16354	0.0304995	0.203127	M_PEvsM_Cont	MPHOSPH9	Not_Biologically_Significant	NA	NA	NA	NA	NA	NA	NA	NA	NA	NA	NA	NA	NA	NA	NA	NA	NA	NA	NA	NA	NA	NA	NA	NA	NA
7214	ENSG00000051825	82447	ENST00000908510.1	331204	82447	NA	ENSG00000051825.16	1.54776	-0.113889	0.035551	0.823473	0.987014	1	MPHOSPH9	NA	1208	154.913	-0.21586	0.0997717	-2.16354	0.0304995	0.203127	M_PEvsM_Cont	MPHOSPH9	Not_Biologically_Significant	NA	NA	NA	NA	NA	NA	NA	NA	NA	NA	NA	NA	NA	NA	NA	NA	NA	NA	NA	NA	NA	NA	NA	NA	NA
7215	ENSG00000051825	82449	ENST00000302373.8	331206	82449	NA	ENSG00000051825.16	1.46261	-2.02083	-1.29122	0.000347106	0.0918238	0.167775	MPHOSPH9	MPHOSPH9	1208	154.913	-0.21586	0.0997717	-2.16354	0.0304995	0.203127	M_PEvsM_Cont	MPHOSPH9	Not_Biologically_Significant	NA	NA	NA	NA	NA	NA	NA	NA	NA	NA	NA	NA	NA	NA	NA	NA	NA	NA	NA	NA	NA	NA	NA	NA	NA
7216	ENSG00000051825	82443	ENST00000606320.6	331197	82443	NA	ENSG00000051825.16	1.86423	0.00138889	0.298339	0.998015	0.999673	1	MPHOSPH9	MPHOSPH9	1208	154.913	-0.21586	0.0997717	-2.16354	0.0304995	0.203127	M_PEvsM_Cont	MPHOSPH9	Not_Biologically_Significant	NA	NA	NA	NA	NA	NA	NA	NA	NA	NA	NA	NA	NA	NA	NA	NA	NA	NA	NA	NA	NA	NA	NA	NA	NA
7217	ENSG00000051825	82454	ENST00000535049.5	331221	82454	NA	ENSG00000051825.16	0.715403	-1.07917	-0.441979	0.0493976	0.624342	0.835851	MPHOSPH9	MPHOSPH9	1208	154.913	-0.21586	0.0997717	-2.16354	0.0304995	0.203127	M_PEvsM_Cont	MPHOSPH9	Not_Biologically_Significant	NA	NA	NA	NA	NA	NA	NA	NA	NA	NA	NA	NA	NA	NA	NA	NA	NA	NA	NA	NA	NA	NA	NA	NA	NA
7218	ENSG00000051825	82452	ENST00000539336.2	331216	82452	NA	ENSG00000051825.16	0.639467	-0.145833	0.131855	0.775834	0.981047	1	MPHOSPH9	MPHOSPH9	1208	154.913	-0.21586	0.0997717	-2.16354	0.0304995	0.203127	M_PEvsM_Cont	MPHOSPH9	Not_Biologically_Significant	NA	NA	NA	NA	NA	NA	NA	NA	NA	NA	NA	NA	NA	NA	NA	NA	NA	NA	NA	NA	NA	NA	NA	NA	NA
7219	ENSG00000051825	82445	ENST00000908509.1	331200	82445	NA	ENSG00000051825.16	0.666143	-0.184722	-0.547692	0.718686	0.974646	1	MPHOSPH9	NA	1208	154.913	-0.21586	0.0997717	-2.16354	0.0304995	0.203127	M_PEvsM_Cont	MPHOSPH9	Not_Biologically_Significant	NA	NA	NA	NA	NA	NA	NA	NA	NA	NA	NA	NA	NA	NA	NA	NA	NA	NA	NA	NA	NA	NA	NA	NA	NA
7220	ENSG00000051825	82453	ENST00000539639.5	331218	82453	NA	ENSG00000051825.16	0.718598	-0.826389	-0.270635	0.124462	0.769961	0.948501	MPHOSPH9	MPHOSPH9	1208	154.913	-0.21586	0.0997717	-2.16354	0.0304995	0.203127	M_PEvsM_Cont	MPHOSPH9	Not_Biologically_Significant	NA	NA	NA	NA	NA	NA	NA	NA	NA	NA	NA	NA	NA	NA	NA	NA	NA	NA	NA	NA	NA	NA	NA	NA	NA
7221	ENSG00000052126	77415	ENST00000299275.10	308985	77415	NA	ENSG00000052126.18	2.55378	-0.0361111	0.0242396	0.943039	0.996986	1	PLEKHA5	PLEKHA5	1211	738.446	0.264503	0.14167	1.86704	0.0618965	0.298545	M_PEvsM_Cont	PLEKHA5	Not_Biologically_Significant	670	NA	NA	NA	NA	NA	NA	NA	NA	NA	NA	19260948	19261021	19265749	19265850	6.07395e-07	0.121	NA	NA	NA	NA	NA	NA	NA	NA
7222	ENSG00000052126	77409	ENST00000540972.5	308973	77409	NA	ENSG00000052126.18	1.15774	-0.127778	-0.0398792	0.802164	0.984126	1	PLEKHA5	PLEKHA5	1211	738.446	0.264503	0.14167	1.86704	0.0618965	0.298545	M_PEvsM_Cont	PLEKHA5	Not_Biologically_Significant	670	NA	NA	NA	NA	NA	NA	NA	NA	NA	NA	19260948	19261021	19265749	19265850	6.07395e-07	0.121	NA	NA	NA	NA	NA	NA	NA	NA
7223	ENSG00000052126	77428	ENST00000700692.1	309014	77428	NA	ENSG00000052126.18	0.837427	0.273611	0.107415	0.594507	0.958256	1	PLEKHA5	PLEKHA5	1211	738.446	0.264503	0.14167	1.86704	0.0618965	0.298545	M_PEvsM_Cont	PLEKHA5	Not_Biologically_Significant	670	NA	NA	NA	NA	NA	NA	NA	NA	NA	NA	19260948	19261021	19265749	19265850	6.07395e-07	0.121	NA	NA	NA	NA	NA	NA	NA	NA
7224	ENSG00000052126	77411	ENST00000700680.1	308977	77411	NA	ENSG00000052126.18	1.17039	-0.431944	-0.0390868	0.406021	0.92594	1	PLEKHA5	PLEKHA5	1211	738.446	0.264503	0.14167	1.86704	0.0618965	0.298545	M_PEvsM_Cont	PLEKHA5	Not_Biologically_Significant	670	NA	NA	NA	NA	NA	NA	NA	NA	NA	NA	19260948	19261021	19265749	19265850	6.07395e-07	0.121	NA	NA	NA	NA	NA	NA	NA	NA
7225	ENSG00000052126	77432	ENST00000706624.1	309019	77432	NA	ENSG00000052126.18	0.977144	0.404167	0.191196	0.436589	0.932639	1	PLEKHA5	PLEKHA5	1211	738.446	0.264503	0.14167	1.86704	0.0618965	0.298545	M_PEvsM_Cont	PLEKHA5	Not_Biologically_Significant	670	NA	NA	NA	NA	NA	NA	NA	NA	NA	NA	19260948	19261021	19265749	19265850	6.07395e-07	0.121	NA	NA	NA	NA	NA	NA	NA	NA
7226	ENSG00000052126	77401	ENST00000930147.1	308955	77401	NA	ENSG00000052126.18	1.11361	-0.0388889	0.0143671	0.93847	0.996781	1	PLEKHA5	NA	1211	738.446	0.264503	0.14167	1.86704	0.0618965	0.298545	M_PEvsM_Cont	PLEKHA5	Not_Biologically_Significant	670	NA	NA	NA	NA	NA	NA	NA	NA	NA	NA	19260948	19261021	19265749	19265850	6.07395e-07	0.121	NA	NA	NA	NA	NA	NA	NA	NA
7227	ENSG00000052126	77399	ENST00000954862.1	308948	77399	NA	ENSG00000052126.18	0.842337	0.763889	1.23201	0.15339	0.798277	0.979044	PLEKHA5	NA	1211	738.446	0.264503	0.14167	1.86704	0.0618965	0.298545	M_PEvsM_Cont	PLEKHA5	Not_Biologically_Significant	670	NA	NA	NA	NA	NA	NA	NA	NA	NA	NA	19260948	19261021	19265749	19265850	6.07395e-07	0.121	NA	NA	NA	NA	NA	NA	NA	NA
7228	ENSG00000052126	77412	ENST00000874835.1	308978	77412	NA	ENSG00000052126.18	0.685793	0.654167	1.10907	0.216878	0.852225	1	PLEKHA5	NA	1211	738.446	0.264503	0.14167	1.86704	0.0618965	0.298545	M_PEvsM_Cont	PLEKHA5	Not_Biologically_Significant	670	NA	NA	NA	NA	NA	NA	NA	NA	NA	NA	19260948	19261021	19265749	19265850	6.07395e-07	0.121	NA	NA	NA	NA	NA	NA	NA	NA
7229	ENSG00000052126	77423	ENST00000510738.2	309004	77423	NA	ENSG00000052126.18	1.34978	0.4625	0.206538	0.375126	0.917775	1	PLEKHA5	PLEKHA5	1211	738.446	0.264503	0.14167	1.86704	0.0618965	0.298545	M_PEvsM_Cont	PLEKHA5	Not_Biologically_Significant	670	NA	NA	NA	NA	NA	NA	NA	NA	NA	NA	19260948	19261021	19265749	19265850	6.07395e-07	0.121	NA	NA	NA	NA	NA	NA	NA	NA
7230	ENSG00000052126	77406	ENST00000706616.1	308970	77406	NA	ENSG00000052126.18	1.2249	0.827778	0.566181	0.12391	0.769605	0.947999	PLEKHA5	PLEKHA5	1211	738.446	0.264503	0.14167	1.86704	0.0618965	0.298545	M_PEvsM_Cont	PLEKHA5	Not_Biologically_Significant	670	NA	NA	NA	NA	NA	NA	NA	NA	NA	NA	19260948	19261021	19265749	19265850	6.07395e-07	0.121	NA	NA	NA	NA	NA	NA	NA	NA
7231	ENSG00000052126	77421	ENST00000706619.1	309001	77421	NA	ENSG00000052126.18	1.45208	0.0277778	-0.0858708	0.957704	0.997735	1	PLEKHA5	PLEKHA5	1211	738.446	0.264503	0.14167	1.86704	0.0618965	0.298545	M_PEvsM_Cont	PLEKHA5	Not_Biologically_Significant	670	NA	NA	NA	NA	NA	NA	NA	NA	NA	NA	19260948	19261021	19265749	19265850	6.07395e-07	0.121	NA	NA	NA	NA	NA	NA	NA	NA
7232	ENSG00000052126	77431	ENST00000700695.1	309018	77431	NA	ENSG00000052126.18	0.790981	-0.1125	0.00602228	0.825472	0.987014	1	PLEKHA5	PLEKHA5	1211	738.446	0.264503	0.14167	1.86704	0.0618965	0.298545	M_PEvsM_Cont	PLEKHA5	Not_Biologically_Significant	670	NA	NA	NA	NA	NA	NA	NA	NA	NA	NA	19260948	19261021	19265749	19265850	6.07395e-07	0.121	NA	NA	NA	NA	NA	NA	NA	NA
7233	ENSG00000052126	77400	ENST00000930146.1	308952	77400	NA	ENSG00000052126.18	0.685905	-0.269444	-0.120326	0.600134	0.959168	1	PLEKHA5	NA	1211	738.446	0.264503	0.14167	1.86704	0.0618965	0.298545	M_PEvsM_Cont	PLEKHA5	Not_Biologically_Significant	670	NA	NA	NA	NA	NA	NA	NA	NA	NA	NA	19260948	19261021	19265749	19265850	6.07395e-07	0.121	NA	NA	NA	NA	NA	NA	NA	NA
7234	ENSG00000052126	77408	ENST00000874832.1	308972	77408	NA	ENSG00000052126.18	1.47512	0.523611	0.753063	0.317949	0.900229	1	PLEKHA5	NA	1211	738.446	0.264503	0.14167	1.86704	0.0618965	0.298545	M_PEvsM_Cont	PLEKHA5	Not_Biologically_Significant	670	NA	NA	NA	NA	NA	NA	NA	NA	NA	NA	19260948	19261021	19265749	19265850	6.07395e-07	0.121	NA	NA	NA	NA	NA	NA	NA	NA
7235	ENSG00000052126	77425	ENST00000706621.1	309008	77425	NA	ENSG00000052126.18	1.50093	0.380556	0.185303	0.462393	0.934515	1	PLEKHA5	PLEKHA5	1211	738.446	0.264503	0.14167	1.86704	0.0618965	0.298545	M_PEvsM_Cont	PLEKHA5	Not_Biologically_Significant	670	NA	NA	NA	NA	NA	NA	NA	NA	NA	NA	19260948	19261021	19265749	19265850	6.07395e-07	0.121	NA	NA	NA	NA	NA	NA	NA	NA
