## Supplemental Table 6 for "“Transcriptional and isoform-level regulation of lipid-candidate genes in preeclamptic placentas”" (part 157 of 202)

### Sheet: WG_M_Swish_rMATS_DEG_rerun (continued)
	GeneID	X.x	Transcript_ID	Tx_ID	Gene_ID.group	Gene_ID.group_name	Gene_ID.value	Log10_Mean	Stat	Log2_FoldChg	P_Value	Q_Value	Locfdr	Gene_Symbol	gene_name.x	X.y	baseMean	log2FoldChange	lfcSE	stat	pvalue	padj	comparison	gene_name.y	Expression_Status	X	geneSymbol	chr	SC_exonStart_0base	SC_exonEnd	SC_FDR	SC_IncLevelDifference	riExonStart_0base	riExonEnd	RI_FDR	RI_IncLevelDifference	MXE_X1stExonStart_0base	MXE_X1stExonEnd	MXE_X2ndExonStart_0base	MXE_X2ndExonEnd	MXE_FDR	MXE_IncLevelDifference	A5SS_longExonStart_0base	A5SS_longExonEnd	A5SS_FDR	A5SS_IncLevelDifference	A3SS_longExonStart_0base	A3SS_longExonEnd	A3SS_FDR	A3SS_IncLevelDifference
7236	ENSG00000052126	77416	ENST00000706618.1	308986	77416	NA	ENSG00000052126.18	0.884417	-0.00138889	0.047774	0.997903	0.999673	1	PLEKHA5	PLEKHA5	1211	738.446	0.264503	0.14167	1.86704	0.0618965	0.298545	M_PEvsM_Cont	PLEKHA5	Not_Biologically_Significant	670	NA	NA	NA	NA	NA	NA	NA	NA	NA	NA	19260948	19261021	19265749	19265850	6.07395e-07	0.121	NA	NA	NA	NA	NA	NA	NA	NA
7237	ENSG00000052126	77420	ENST00000700684.1	308993	77420	NA	ENSG00000052126.18	1.55549	0.616667	0.21305	0.243203	0.867091	1	PLEKHA5	PLEKHA5	1211	738.446	0.264503	0.14167	1.86704	0.0618965	0.298545	M_PEvsM_Cont	PLEKHA5	Not_Biologically_Significant	670	NA	NA	NA	NA	NA	NA	NA	NA	NA	NA	19260948	19261021	19265749	19265850	6.07395e-07	0.121	NA	NA	NA	NA	NA	NA	NA	NA
7238	ENSG00000052126	77402	ENST00000954867.1	308958	77402	NA	ENSG00000052126.18	0.852709	-0.0347222	0.866965	0.945227	0.997075	1	PLEKHA5	NA	1211	738.446	0.264503	0.14167	1.86704	0.0618965	0.298545	M_PEvsM_Cont	PLEKHA5	Not_Biologically_Significant	670	NA	NA	NA	NA	NA	NA	NA	NA	NA	NA	19260948	19261021	19265749	19265850	6.07395e-07	0.121	NA	NA	NA	NA	NA	NA	NA	NA
7239	ENSG00000052126	77410	ENST00000874833.1	308976	77410	NA	ENSG00000052126.18	1.44279	0.804167	0.835168	0.134388	0.781914	0.958278	PLEKHA5	NA	1211	738.446	0.264503	0.14167	1.86704	0.0618965	0.298545	M_PEvsM_Cont	PLEKHA5	Not_Biologically_Significant	670	NA	NA	NA	NA	NA	NA	NA	NA	NA	NA	19260948	19261021	19265749	19265850	6.07395e-07	0.121	NA	NA	NA	NA	NA	NA	NA	NA
7240	ENSG00000052126	77429	ENST00000706623.1	309016	77429	NA	ENSG00000052126.18	0.96117	-0.244444	-0.570192	0.63383	0.965693	1	PLEKHA5	PLEKHA5	1211	738.446	0.264503	0.14167	1.86704	0.0618965	0.298545	M_PEvsM_Cont	PLEKHA5	Not_Biologically_Significant	670	NA	NA	NA	NA	NA	NA	NA	NA	NA	NA	19260948	19261021	19265749	19265850	6.07395e-07	0.121	NA	NA	NA	NA	NA	NA	NA	NA
7241	ENSG00000052126	77430	ENST00000700694.1	309017	77430	NA	ENSG00000052126.18	1.29581	0.476389	0.155174	0.36137	0.914733	1	PLEKHA5	PLEKHA5	1211	738.446	0.264503	0.14167	1.86704	0.0618965	0.298545	M_PEvsM_Cont	PLEKHA5	Not_Biologically_Significant	670	NA	NA	NA	NA	NA	NA	NA	NA	NA	NA	19260948	19261021	19265749	19265850	6.07395e-07	0.121	NA	NA	NA	NA	NA	NA	NA	NA
7242	ENSG00000052126	77419	ENST00000700683.1	308991	77419	NA	ENSG00000052126.18	0.945718	0.533333	0.407016	0.308865	0.895363	1	PLEKHA5	PLEKHA5	1211	738.446	0.264503	0.14167	1.86704	0.0618965	0.298545	M_PEvsM_Cont	PLEKHA5	Not_Biologically_Significant	670	NA	NA	NA	NA	NA	NA	NA	NA	NA	NA	19260948	19261021	19265749	19265850	6.07395e-07	0.121	NA	NA	NA	NA	NA	NA	NA	NA
7243	ENSG00000052126	77405	ENST00000706614.1	308964	77405	NA	ENSG00000052126.18	1.3904	1.46111	0.954464	0.00918441	0.365271	0.567858	PLEKHA5	PLEKHA5	1211	738.446	0.264503	0.14167	1.86704	0.0618965	0.298545	M_PEvsM_Cont	PLEKHA5	Not_Biologically_Significant	670	NA	NA	NA	NA	NA	NA	NA	NA	NA	NA	19260948	19261021	19265749	19265850	6.07395e-07	0.121	NA	NA	NA	NA	NA	NA	NA	NA
7244	ENSG00000052126	77424	ENST00000706620.1	309005	77424	NA	ENSG00000052126.18	1.62122	0.143056	0.314387	0.779229	0.981162	1	PLEKHA5	PLEKHA5	1211	738.446	0.264503	0.14167	1.86704	0.0618965	0.298545	M_PEvsM_Cont	PLEKHA5	Not_Biologically_Significant	670	NA	NA	NA	NA	NA	NA	NA	NA	NA	NA	19260948	19261021	19265749	19265850	6.07395e-07	0.121	NA	NA	NA	NA	NA	NA	NA	NA
7245	ENSG00000052126	77403	ENST00000930150.1	308961	77403	NA	ENSG00000052126.18	1.20372	-0.15	-1.09366	0.769108	0.980204	1	PLEKHA5	NA	1211	738.446	0.264503	0.14167	1.86704	0.0618965	0.298545	M_PEvsM_Cont	PLEKHA5	Not_Biologically_Significant	670	NA	NA	NA	NA	NA	NA	NA	NA	NA	NA	19260948	19261021	19265749	19265850	6.07395e-07	0.121	NA	NA	NA	NA	NA	NA	NA	NA
7246	ENSG00000052126	77426	ENST00000706622.1	309009	77426	NA	ENSG00000052126.18	0.675357	0.626389	0.576604	0.235845	0.863121	1	PLEKHA5	PLEKHA5	1211	738.446	0.264503	0.14167	1.86704	0.0618965	0.298545	M_PEvsM_Cont	PLEKHA5	Not_Biologically_Significant	670	NA	NA	NA	NA	NA	NA	NA	NA	NA	NA	19260948	19261021	19265749	19265850	6.07395e-07	0.121	NA	NA	NA	NA	NA	NA	NA	NA
7247	ENSG00000052126	77422	ENST00000536974.5	309002	77422	NA	ENSG00000052126.18	1.06308	0.431944	0.740266	0.406436	0.92594	1	PLEKHA5	PLEKHA5	1211	738.446	0.264503	0.14167	1.86704	0.0618965	0.298545	M_PEvsM_Cont	PLEKHA5	Not_Biologically_Significant	670	NA	NA	NA	NA	NA	NA	NA	NA	NA	NA	19260948	19261021	19265749	19265850	6.07395e-07	0.121	NA	NA	NA	NA	NA	NA	NA	NA
7248	ENSG00000052126	77414	ENST00000539256.5	308984	77414	NA	ENSG00000052126.18	1.71591	-0.0541667	0.0176507	0.915591	0.995051	1	PLEKHA5	PLEKHA5	1211	738.446	0.264503	0.14167	1.86704	0.0618965	0.298545	M_PEvsM_Cont	PLEKHA5	Not_Biologically_Significant	670	NA	NA	NA	NA	NA	NA	NA	NA	NA	NA	19260948	19261021	19265749	19265850	6.07395e-07	0.121	NA	NA	NA	NA	NA	NA	NA	NA
7249	ENSG00000052126	77413	ENST00000700681.1	308983	77413	NA	ENSG00000052126.18	0.933593	0.534722	0.188231	0.307653	0.894824	1	PLEKHA5	PLEKHA5	1211	738.446	0.264503	0.14167	1.86704	0.0618965	0.298545	M_PEvsM_Cont	PLEKHA5	Not_Biologically_Significant	670	NA	NA	NA	NA	NA	NA	NA	NA	NA	NA	19260948	19261021	19265749	19265850	6.07395e-07	0.121	NA	NA	NA	NA	NA	NA	NA	NA
7250	ENSG00000052126	77418	ENST00000535357.5	308989	77418	NA	ENSG00000052126.18	0.736718	0.495833	0.262783	0.343087	0.908573	1	PLEKHA5	PLEKHA5	1211	738.446	0.264503	0.14167	1.86704	0.0618965	0.298545	M_PEvsM_Cont	PLEKHA5	Not_Biologically_Significant	670	NA	NA	NA	NA	NA	NA	NA	NA	NA	NA	19260948	19261021	19265749	19265850	6.07395e-07	0.121	NA	NA	NA	NA	NA	NA	NA	NA
7251	ENSG00000052126	77427	ENST00000538972.1	309012	77427	NA	ENSG00000052126.18	1.1424	-0.623611	-0.299458	0.237816	0.864042	1	PLEKHA5	PLEKHA5	1211	738.446	0.264503	0.14167	1.86704	0.0618965	0.298545	M_PEvsM_Cont	PLEKHA5	Not_Biologically_Significant	670	NA	NA	NA	NA	NA	NA	NA	NA	NA	NA	19260948	19261021	19265749	19265850	6.07395e-07	0.121	NA	NA	NA	NA	NA	NA	NA	NA
7252	ENSG00000052126	77417	ENST00000538714.5	308987	77417	NA	ENSG00000052126.18	1.65104	-0.122222	-0.0490653	0.810951	0.985852	1	PLEKHA5	PLEKHA5	1211	738.446	0.264503	0.14167	1.86704	0.0618965	0.298545	M_PEvsM_Cont	PLEKHA5	Not_Biologically_Significant	670	NA	NA	NA	NA	NA	NA	NA	NA	NA	NA	19260948	19261021	19265749	19265850	6.07395e-07	0.121	NA	NA	NA	NA	NA	NA	NA	NA
7253	ENSG00000052126	77407	ENST00000706617.1	308971	77407	NA	ENSG00000052126.18	1.41039	0.252778	0.387197	0.622511	0.963213	1	PLEKHA5	PLEKHA5	1211	738.446	0.264503	0.14167	1.86704	0.0618965	0.298545	M_PEvsM_Cont	PLEKHA5	Not_Biologically_Significant	670	NA	NA	NA	NA	NA	NA	NA	NA	NA	NA	19260948	19261021	19265749	19265850	6.07395e-07	0.121	NA	NA	NA	NA	NA	NA	NA	NA
7254	ENSG00000052126	77404	ENST00000706613.1	308962	77404	NA	ENSG00000052126.18	1.63777	1.24306	0.685971	0.0251246	0.51443	0.738214	PLEKHA5	PLEKHA5	1211	738.446	0.264503	0.14167	1.86704	0.0618965	0.298545	M_PEvsM_Cont	PLEKHA5	Not_Biologically_Significant	670	NA	NA	NA	NA	NA	NA	NA	NA	NA	NA	19260948	19261021	19265749	19265850	6.07395e-07	0.121	NA	NA	NA	NA	NA	NA	NA	NA
7255	ENSG00000052344	96917	ENST00000567833.1	392858	96917	NA	ENSG00000052344.17	1.66846	-0.165278	-0.0262798	0.747958	0.978695	1	PRSS8	PRSS8	1212	2325.59	-0.0452245	0.134468	-0.336322	0.736628	0.920273	M_PEvsM_Cont	PRSS8	Not_Biologically_Significant	NA	NA	NA	NA	NA	NA	NA	NA	NA	NA	NA	NA	NA	NA	NA	NA	NA	NA	NA	NA	NA	NA	NA	NA	NA
7256	ENSG00000052344	96916	ENST00000564025.1	392857	96916	NA	ENSG00000052344.17	1.41411	-1.14444	-0.854975	0.0379817	0.583517	0.799103	PRSS8	PRSS8	1212	2325.59	-0.0452245	0.134468	-0.336322	0.736628	0.920273	M_PEvsM_Cont	PRSS8	Not_Biologically_Significant	NA	NA	NA	NA	NA	NA	NA	NA	NA	NA	NA	NA	NA	NA	NA	NA	NA	NA	NA	NA	NA	NA	NA	NA	NA
7257	ENSG00000052344	96914	ENST00000317508.11	392852	96914	NA	ENSG00000052344.17	3.38616	-0.404167	-0.082881	0.435844	0.932431	1	PRSS8	PRSS8	1212	2325.59	-0.0452245	0.134468	-0.336322	0.736628	0.920273	M_PEvsM_Cont	PRSS8	Not_Biologically_Significant	NA	NA	NA	NA	NA	NA	NA	NA	NA	NA	NA	NA	NA	NA	NA	NA	NA	NA	NA	NA	NA	NA	NA	NA	NA
7258	ENSG00000052344	96915	ENST00000567797.1	392856	96915	NA	ENSG00000052344.17	0.791175	-0.220833	-0.0391936	0.666701	0.970299	1	PRSS8	PRSS8	1212	2325.59	-0.0452245	0.134468	-0.336322	0.736628	0.920273	M_PEvsM_Cont	PRSS8	Not_Biologically_Significant	NA	NA	NA	NA	NA	NA	NA	NA	NA	NA	NA	NA	NA	NA	NA	NA	NA	NA	NA	NA	NA	NA	NA	NA	NA
7259	ENSG00000052723	6930	ENST00000888004.1	36385	6930	NA	ENSG00000052723.13	0.938026	0.331944	0.23574	0.520104	0.945321	1	SIKE1	NA	1215	279.487	0.0418345	0.0847426	0.493666	0.621542	0.870013	M_PEvsM_Cont	SIKE1	Not_Biologically_Significant	NA	NA	NA	NA	NA	NA	NA	NA	NA	NA	NA	NA	NA	NA	NA	NA	NA	NA	NA	NA	NA	NA	NA	NA	NA
7260	ENSG00000052723	6931	ENST00000888005.1	36386	6931	NA	ENSG00000052723.13	0.318405	-0.118056	0.0844617	0.818168	0.986866	1	SIKE1	NA	1215	279.487	0.0418345	0.0847426	0.493666	0.621542	0.870013	M_PEvsM_Cont	SIKE1	Not_Biologically_Significant	NA	NA	NA	NA	NA	NA	NA	NA	NA	NA	NA	NA	NA	NA	NA	NA	NA	NA	NA	NA	NA	NA	NA	NA	NA
7261	ENSG00000052723	6933	ENST00000466657.1	36392	6933	NA	ENSG00000052723.13	0.765285	-0.130556	0.00566565	0.798005	0.984126	1	SIKE1	SIKE1	1215	279.487	0.0418345	0.0847426	0.493666	0.621542	0.870013	M_PEvsM_Cont	SIKE1	Not_Biologically_Significant	NA	NA	NA	NA	NA	NA	NA	NA	NA	NA	NA	NA	NA	NA	NA	NA	NA	NA	NA	NA	NA	NA	NA	NA	NA
7262	ENSG00000052723	6932	ENST00000475335.5	36391	6932	NA	ENSG00000052723.13	1.00074	-0.463889	-0.144953	0.37385	0.917775	1	SIKE1	SIKE1	1215	279.487	0.0418345	0.0847426	0.493666	0.621542	0.870013	M_PEvsM_Cont	SIKE1	Not_Biologically_Significant	NA	NA	NA	NA	NA	NA	NA	NA	NA	NA	NA	NA	NA	NA	NA	NA	NA	NA	NA	NA	NA	NA	NA	NA	NA
7263	ENSG00000052723	6927	ENST00000060969.6	36382	6927	NA	ENSG00000052723.13	2.57746	0.1625	0.0404973	0.751334	0.978695	1	SIKE1	SIKE1	1215	279.487	0.0418345	0.0847426	0.493666	0.621542	0.870013	M_PEvsM_Cont	SIKE1	Not_Biologically_Significant	NA	NA	NA	NA	NA	NA	NA	NA	NA	NA	NA	NA	NA	NA	NA	NA	NA	NA	NA	NA	NA	NA	NA	NA	NA
7264	ENSG00000052723	6928	ENST00000369528.9	36383	6928	NA	ENSG00000052723.13	1.7951	-0.233333	-0.198337	0.649159	0.96826	1	SIKE1	SIKE1	1215	279.487	0.0418345	0.0847426	0.493666	0.621542	0.870013	M_PEvsM_Cont	SIKE1	Not_Biologically_Significant	NA	NA	NA	NA	NA	NA	NA	NA	NA	NA	NA	NA	NA	NA	NA	NA	NA	NA	NA	NA	NA	NA	NA	NA	NA
7265	ENSG00000052723	6929	ENST00000888003.1	36384	6929	NA	ENSG00000052723.13	0.783825	0.395833	0.271388	0.445038	0.932906	1	SIKE1	NA	1215	279.487	0.0418345	0.0847426	0.493666	0.621542	0.870013	M_PEvsM_Cont	SIKE1	Not_Biologically_Significant	NA	NA	NA	NA	NA	NA	NA	NA	NA	NA	NA	NA	NA	NA	NA	NA	NA	NA	NA	NA	NA	NA	NA	NA	NA
7266	ENSG00000052749	67081	ENST00000491313.5	275865	67081	NA	ENSG00000052749.15	0.928357	0.259722	0.220835	0.613683	0.96223	1	RRP12	RRP12	1217	174.553	-0.00268157	0.107627	-0.0249155	0.980122	0.995454	M_PEvsM_Cont	RRP12	Not_Biologically_Significant	NA	NA	NA	NA	NA	NA	NA	NA	NA	NA	NA	NA	NA	NA	NA	NA	NA	NA	NA	NA	NA	NA	NA	NA	NA
7267	ENSG00000052749	67083	ENST00000370992.9	275867	67083	NA	ENSG00000052749.15	2.14153	-0.865278	-0.171425	0.108833	0.753747	0.935737	RRP12	RRP12	1217	174.553	-0.00268157	0.107627	-0.0249155	0.980122	0.995454	M_PEvsM_Cont	RRP12	Not_Biologically_Significant	NA	NA	NA	NA	NA	NA	NA	NA	NA	NA	NA	NA	NA	NA	NA	NA	NA	NA	NA	NA	NA	NA	NA	NA	NA
7268	ENSG00000052749	67085	ENST00000621606.4	275878	67085	NA	ENSG00000052749.15	1.24565	1.25	0.350084	0.0244835	0.510903	0.733841	RRP12	RRP12	1217	174.553	-0.00268157	0.107627	-0.0249155	0.980122	0.995454	M_PEvsM_Cont	RRP12	Not_Biologically_Significant	NA	NA	NA	NA	NA	NA	NA	NA	NA	NA	NA	NA	NA	NA	NA	NA	NA	NA	NA	NA	NA	NA	NA	NA	NA
7269	ENSG00000052749	67082	ENST00000479481.5	275866	67082	NA	ENSG00000052749.15	1.16795	-0.279167	-0.0996195	0.587202	0.957417	1	RRP12	RRP12	1217	174.553	-0.00268157	0.107627	-0.0249155	0.980122	0.995454	M_PEvsM_Cont	RRP12	Not_Biologically_Significant	NA	NA	NA	NA	NA	NA	NA	NA	NA	NA	NA	NA	NA	NA	NA	NA	NA	NA	NA	NA	NA	NA	NA	NA	NA
7270	ENSG00000052749	67084	ENST00000315563.10	275868	67084	NA	ENSG00000052749.15	0.743754	0.416667	0.861686	0.422615	0.928424	1	RRP12	RRP12	1217	174.553	-0.00268157	0.107627	-0.0249155	0.980122	0.995454	M_PEvsM_Cont	RRP12	Not_Biologically_Significant	NA	NA	NA	NA	NA	NA	NA	NA	NA	NA	NA	NA	NA	NA	NA	NA	NA	NA	NA	NA	NA	NA	NA	NA	NA
7271	ENSG00000052749	67080	ENST00000536831.6	275864	67080	NA	ENSG00000052749.15	1.04337	-0.104167	0.272443	0.838538	0.988123	1	RRP12	RRP12	1217	174.553	-0.00268157	0.107627	-0.0249155	0.980122	0.995454	M_PEvsM_Cont	RRP12	Not_Biologically_Significant	NA	NA	NA	NA	NA	NA	NA	NA	NA	NA	NA	NA	NA	NA	NA	NA	NA	NA	NA	NA	NA	NA	NA	NA	NA
7272	ENSG00000052795	34755	ENST00000512986.5	127113	34755	NA	ENSG00000052795.14	1.47539	0.7375	0.425947	0.167175	0.811494	0.993323	FNIP2	FNIP2	1218	553.337	0.214303	0.167616	1.27854	0.20106	0.54001	M_PEvsM_Cont	FNIP2	Not_Biologically_Significant	144	FNIP2	chr4	158833800	158833890	0.0242006	-0.115	NA	NA	NA	NA	NA	NA	NA	NA	NA	NA	NA	NA	NA	NA	NA	NA	NA	NA
7273	ENSG00000052795	34756	ENST00000504715.1	127114	34756	NA	ENSG00000052795.14	1.36058	-0.406944	-0.1682	0.433746	0.931584	1	FNIP2	FNIP2	1218	553.337	0.214303	0.167616	1.27854	0.20106	0.54001	M_PEvsM_Cont	FNIP2	Not_Biologically_Significant	144	FNIP2	chr4	158833800	158833890	0.0242006	-0.115	NA	NA	NA	NA	NA	NA	NA	NA	NA	NA	NA	NA	NA	NA	NA	NA	NA	NA
7274	ENSG00000052795	34753	ENST00000504704.6	127110	34753	NA	ENSG00000052795.14	1.50201	0.180556	0.268909	0.72552	0.976199	1	FNIP2	FNIP2	1218	553.337	0.214303	0.167616	1.27854	0.20106	0.54001	M_PEvsM_Cont	FNIP2	Not_Biologically_Significant	144	FNIP2	chr4	158833800	158833890	0.0242006	-0.115	NA	NA	NA	NA	NA	NA	NA	NA	NA	NA	NA	NA	NA	NA	NA	NA	NA	NA
7275	ENSG00000052795	34754	ENST00000956831.1	127111	34754	NA	ENSG00000052795.14	1.90763	-0.722222	-0.671019	0.175357	0.818137	1	FNIP2	NA	1218	553.337	0.214303	0.167616	1.27854	0.20106	0.54001	M_PEvsM_Cont	FNIP2	Not_Biologically_Significant	144	FNIP2	chr4	158833800	158833890	0.0242006	-0.115	NA	NA	NA	NA	NA	NA	NA	NA	NA	NA	NA	NA	NA	NA	NA	NA	NA	NA
7276	ENSG00000052795	34752	ENST00000956830.1	127109	34752	NA	ENSG00000052795.14	2.17401	-0.0777778	-0.0775556	0.880095	0.991852	1	FNIP2	NA	1218	553.337	0.214303	0.167616	1.27854	0.20106	0.54001	M_PEvsM_Cont	FNIP2	Not_Biologically_Significant	144	FNIP2	chr4	158833800	158833890	0.0242006	-0.115	NA	NA	NA	NA	NA	NA	NA	NA	NA	NA	NA	NA	NA	NA	NA	NA	NA	NA
7277	ENSG00000052795	34751	ENST00000264433.11	127108	34751	NA	ENSG00000052795.14	2.74458	0.658333	0.141829	0.214807	0.850618	1	FNIP2	FNIP2	1218	553.337	0.214303	0.167616	1.27854	0.20106	0.54001	M_PEvsM_Cont	FNIP2	Not_Biologically_Significant	144	FNIP2	chr4	158833800	158833890	0.0242006	-0.115	NA	NA	NA	NA	NA	NA	NA	NA	NA	NA	NA	NA	NA	NA	NA	NA	NA	NA
7278	ENSG00000052802	34812	ENST00000504317.1	127264	34812	NA	ENSG00000052802.14	0.558562	0.0319444	0.134021	0.949786	0.99711	1	MSMO1	MSMO1	1221	211.668	-0.208303	0.114375	-1.82123	0.0685721	0.315529	M_PEvsM_Cont	MSMO1	Not_Biologically_Significant	NA	NA	NA	NA	NA	NA	NA	NA	NA	NA	NA	NA	NA	NA	NA	NA	NA	NA	NA	NA	NA	NA	NA	NA	NA
7279	ENSG00000052802	34810	ENST00000261507.11	127258	34810	NA	ENSG00000052802.14	2.46676	-1.19722	-0.201495	0.0305379	0.546861	0.768914	MSMO1	MSMO1	1221	211.668	-0.208303	0.114375	-1.82123	0.0685721	0.315529	M_PEvsM_Cont	MSMO1	Not_Biologically_Significant	NA	NA	NA	NA	NA	NA	NA	NA	NA	NA	NA	NA	NA	NA	NA	NA	NA	NA	NA	NA	NA	NA	NA	NA	NA
7280	ENSG00000052802	34811	ENST00000393766.6	127260	34811	NA	ENSG00000052802.14	1.51024	-0.822222	-0.447499	0.126684	0.772888	0.95057	MSMO1	MSMO1	1221	211.668	-0.208303	0.114375	-1.82123	0.0685721	0.315529	M_PEvsM_Cont	MSMO1	Not_Biologically_Significant	NA	NA	NA	NA	NA	NA	NA	NA	NA	NA	NA	NA	NA	NA	NA	NA	NA	NA	NA	NA	NA	NA	NA	NA	NA
7281	ENSG00000052841	70708	ENST00000533072.1	282851	70708	NA	ENSG00000052841.17	1.10389	-0.177778	-0.113145	0.728967	0.976369	1	TTC17	TTC17	1223	1452.5	0.222403	0.0707067	3.14542	0.00165846	0.0339446	M_PEvsM_Cont	TTC17	Trending_Towards_Increased_RNA_Expression	1485	NA	NA	NA	NA	NA	NA	NA	NA	NA	NA	43397346	43397491	43399887	43400048	9.62862e-07	-0.113	NA	NA	NA	NA	NA	NA	NA	NA
7282	ENSG00000052841	70691	ENST00000867746.1	282825	70691	NA	ENSG00000052841.17	0.726258	0.188889	0.340727	0.712138	0.974375	1	TTC17	NA	1223	1452.5	0.222403	0.0707067	3.14542	0.00165846	0.0339446	M_PEvsM_Cont	TTC17	Trending_Towards_Increased_RNA_Expression	1485	NA	NA	NA	NA	NA	NA	NA	NA	NA	NA	43397346	43397491	43399887	43400048	9.62862e-07	-0.113	NA	NA	NA	NA	NA	NA	NA	NA
7283	ENSG00000052841	70703	ENST00000534417.1	282844	70703	NA	ENSG00000052841.17	1.4057	0.130556	0.0115641	0.798793	0.984126	1	TTC17	TTC17	1223	1452.5	0.222403	0.0707067	3.14542	0.00165846	0.0339446	M_PEvsM_Cont	TTC17	Trending_Towards_Increased_RNA_Expression	1485	NA	NA	NA	NA	NA	NA	NA	NA	NA	NA	43397346	43397491	43399887	43400048	9.62862e-07	-0.113	NA	NA	NA	NA	NA	NA	NA	NA
7284	ENSG00000052841	70694	ENST00000929846.1	282830	70694	NA	ENSG00000052841.17	1.4316	0.127778	-0.108629	0.802426	0.984126	1	TTC17	NA	1223	1452.5	0.222403	0.0707067	3.14542	0.00165846	0.0339446	M_PEvsM_Cont	TTC17	Trending_Towards_Increased_RNA_Expression	1485	NA	NA	NA	NA	NA	NA	NA	NA	NA	NA	43397346	43397491	43399887	43400048	9.62862e-07	-0.113	NA	NA	NA	NA	NA	NA	NA	NA
7285	ENSG00000052841	70689	ENST00000299240.10	282823	70689	NA	ENSG00000052841.17	3.04958	0.840278	0.157919	0.118923	0.764871	0.943667	TTC17	TTC17	1223	1452.5	0.222403	0.0707067	3.14542	0.00165846	0.0339446	M_PEvsM_Cont	TTC17	Trending_Towards_Increased_RNA_Expression	1485	NA	NA	NA	NA	NA	NA	NA	NA	NA	NA	43397346	43397491	43399887	43400048	9.62862e-07	-0.113	NA	NA	NA	NA	NA	NA	NA	NA
7286	ENSG00000052841	70704	ENST00000525135.5	282845	70704	NA	ENSG00000052841.17	1.53381	0.619444	0.251465	0.241321	0.866726	1	TTC17	TTC17	1223	1452.5	0.222403	0.0707067	3.14542	0.00165846	0.0339446	M_PEvsM_Cont	TTC17	Trending_Towards_Increased_RNA_Expression	1485	NA	NA	NA	NA	NA	NA	NA	NA	NA	NA	43397346	43397491	43399887	43400048	9.62862e-07	-0.113	NA	NA	NA	NA	NA	NA	NA	NA
7287	ENSG00000052841	70695	ENST00000867750.1	282831	70695	NA	ENSG00000052841.17	1.1668	0.636111	1.15413	0.229127	0.858343	1	TTC17	NA	1223	1452.5	0.222403	0.0707067	3.14542	0.00165846	0.0339446	M_PEvsM_Cont	TTC17	Trending_Towards_Increased_RNA_Expression	1485	NA	NA	NA	NA	NA	NA	NA	NA	NA	NA	43397346	43397491	43399887	43400048	9.62862e-07	-0.113	NA	NA	NA	NA	NA	NA	NA	NA
7288	ENSG00000052841	70686	ENST00000703837.1	282820	70686	NA	ENSG00000052841.17	1.68903	-0.340278	-0.452006	0.509814	0.943838	1	TTC17	TTC17	1223	1452.5	0.222403	0.0707067	3.14542	0.00165846	0.0339446	M_PEvsM_Cont	TTC17	Trending_Towards_Increased_RNA_Expression	1485	NA	NA	NA	NA	NA	NA	NA	NA	NA	NA	43397346	43397491	43399887	43400048	9.62862e-07	-0.113	NA	NA	NA	NA	NA	NA	NA	NA
7289	ENSG00000052841	70707	ENST00000529140.1	282850	70707	NA	ENSG00000052841.17	0.915783	0.0736111	0.132654	0.884872	0.992299	1	TTC17	TTC17	1223	1452.5	0.222403	0.0707067	3.14542	0.00165846	0.0339446	M_PEvsM_Cont	TTC17	Trending_Towards_Increased_RNA_Expression	1485	NA	NA	NA	NA	NA	NA	NA	NA	NA	NA	43397346	43397491	43399887	43400048	9.62862e-07	-0.113	NA	NA	NA	NA	NA	NA	NA	NA
7290	ENSG00000052841	70688	ENST00000867744.1	282822	70688	NA	ENSG00000052841.17	2.1161	2.37778	2.01907	2.45554e-05	0.0250781	0.0516691	TTC17	NA	1223	1452.5	0.222403	0.0707067	3.14542	0.00165846	0.0339446	M_PEvsM_Cont	TTC17	Trending_Towards_Increased_RNA_Expression	1485	NA	NA	NA	NA	NA	NA	NA	NA	NA	NA	43397346	43397491	43399887	43400048	9.62862e-07	-0.113	NA	NA	NA	NA	NA	NA	NA	NA
7291	ENSG00000052841	70705	ENST00000525543.5	282846	70705	NA	ENSG00000052841.17	1.12917	0.766667	0.265547	0.152028	0.796969	0.977541	TTC17	TTC17	1223	1452.5	0.222403	0.0707067	3.14542	0.00165846	0.0339446	M_PEvsM_Cont	TTC17	Trending_Towards_Increased_RNA_Expression	1485	NA	NA	NA	NA	NA	NA	NA	NA	NA	NA	43397346	43397491	43399887	43400048	9.62862e-07	-0.113	NA	NA	NA	NA	NA	NA	NA	NA
7292	ENSG00000052841	70699	ENST00000526774.5	282840	70699	NA	ENSG00000052841.17	2.22157	0.1875	0.056429	0.715926	0.974646	1	TTC17	TTC17	1223	1452.5	0.222403	0.0707067	3.14542	0.00165846	0.0339446	M_PEvsM_Cont	TTC17	Trending_Towards_Increased_RNA_Expression	1485	NA	NA	NA	NA	NA	NA	NA	NA	NA	NA	43397346	43397491	43399887	43400048	9.62862e-07	-0.113	NA	NA	NA	NA	NA	NA	NA	NA
7293	ENSG00000052841	70706	ENST00000533554.1	282847	70706	NA	ENSG00000052841.17	0.737247	-0.797222	-0.260231	0.13739	0.784973	0.961448	TTC17	TTC17	1223	1452.5	0.222403	0.0707067	3.14542	0.00165846	0.0339446	M_PEvsM_Cont	TTC17	Trending_Towards_Increased_RNA_Expression	1485	NA	NA	NA	NA	NA	NA	NA	NA	NA	NA	43397346	43397491	43399887	43400048	9.62862e-07	-0.113	NA	NA	NA	NA	NA	NA	NA	NA
7294	ENSG00000052841	70690	ENST00000969884.1	282824	70690	NA	ENSG00000052841.17	0.471376	-0.0555556	0.271154	0.913147	0.994471	1	TTC17	NA	1223	1452.5	0.222403	0.0707067	3.14542	0.00165846	0.0339446	M_PEvsM_Cont	TTC17	Trending_Towards_Increased_RNA_Expression	1485	NA	NA	NA	NA	NA	NA	NA	NA	NA	NA	43397346	43397491	43399887	43400048	9.62862e-07	-0.113	NA	NA	NA	NA	NA	NA	NA	NA
7295	ENSG00000052841	70696	ENST00000867749.1	282833	70696	NA	ENSG00000052841.17	1.55799	-0.122222	-0.128172	0.810655	0.985852	1	TTC17	NA	1223	1452.5	0.222403	0.0707067	3.14542	0.00165846	0.0339446	M_PEvsM_Cont	TTC17	Trending_Towards_Increased_RNA_Expression	1485	NA	NA	NA	NA	NA	NA	NA	NA	NA	NA	43397346	43397491	43399887	43400048	9.62862e-07	-0.113	NA	NA	NA	NA	NA	NA	NA	NA
7296	ENSG00000052841	70692	ENST00000969883.1	282827	70692	NA	ENSG00000052841.17	0.911189	0.0958333	-0.127025	0.851141	0.98917	1	TTC17	NA	1223	1452.5	0.222403	0.0707067	3.14542	0.00165846	0.0339446	M_PEvsM_Cont	TTC17	Trending_Towards_Increased_RNA_Expression	1485	NA	NA	NA	NA	NA	NA	NA	NA	NA	NA	43397346	43397491	43399887	43400048	9.62862e-07	-0.113	NA	NA	NA	NA	NA	NA	NA	NA
7297	ENSG00000052841	70702	ENST00000530483.1	282843	70702	NA	ENSG00000052841.17	0.878128	0.101389	0.095164	0.844014	0.989151	1	TTC17	TTC17	1223	1452.5	0.222403	0.0707067	3.14542	0.00165846	0.0339446	M_PEvsM_Cont	TTC17	Trending_Towards_Increased_RNA_Expression	1485	NA	NA	NA	NA	NA	NA	NA	NA	NA	NA	43397346	43397491	43399887	43400048	9.62862e-07	-0.113	NA	NA	NA	NA	NA	NA	NA	NA
7298	ENSG00000052841	70698	ENST00000929847.1	282835	70698	NA	ENSG00000052841.17	1.83569	-0.111111	0.0445025	0.827886	0.987086	1	TTC17	NA	1223	1452.5	0.222403	0.0707067	3.14542	0.00165846	0.0339446	M_PEvsM_Cont	TTC17	Trending_Towards_Increased_RNA_Expression	1485	NA	NA	NA	NA	NA	NA	NA	NA	NA	NA	43397346	43397491	43399887	43400048	9.62862e-07	-0.113	NA	NA	NA	NA	NA	NA	NA	NA
7299	ENSG00000052841	70693	ENST00000969881.1	282829	70693	NA	ENSG00000052841.17	1.04229	0.497222	1.4068	0.341381	0.90825	1	TTC17	NA	1223	1452.5	0.222403	0.0707067	3.14542	0.00165846	0.0339446	M_PEvsM_Cont	TTC17	Trending_Towards_Increased_RNA_Expression	1485	NA	NA	NA	NA	NA	NA	NA	NA	NA	NA	43397346	43397491	43399887	43400048	9.62862e-07	-0.113	NA	NA	NA	NA	NA	NA	NA	NA
7300	ENSG00000052841	70687	ENST00000039989.9	282821	70687	NA	ENSG00000052841.17	2.10106	-1.00972	-0.55201	0.0644855	0.66732	0.87696	TTC17	TTC17	1223	1452.5	0.222403	0.0707067	3.14542	0.00165846	0.0339446	M_PEvsM_Cont	TTC17	Trending_Towards_Increased_RNA_Expression	1485	NA	NA	NA	NA	NA	NA	NA	NA	NA	NA	43397346	43397491	43399887	43400048	9.62862e-07	-0.113	NA	NA	NA	NA	NA	NA	NA	NA
7301	ENSG00000052841	70701	ENST00000525029.1	282842	70701	NA	ENSG00000052841.17	1.33124	0.0708333	-0.034582	0.889254	0.992686	1	TTC17	TTC17	1223	1452.5	0.222403	0.0707067	3.14542	0.00165846	0.0339446	M_PEvsM_Cont	TTC17	Trending_Towards_Increased_RNA_Expression	1485	NA	NA	NA	NA	NA	NA	NA	NA	NA	NA	43397346	43397491	43399887	43400048	9.62862e-07	-0.113	NA	NA	NA	NA	NA	NA	NA	NA
7302	ENSG00000052841	70697	ENST00000969882.1	282834	70697	NA	ENSG00000052841.17	1.53246	0.130556	0.589549	0.798793	0.984126	1	TTC17	NA	1223	1452.5	0.222403	0.0707067	3.14542	0.00165846	0.0339446	M_PEvsM_Cont	TTC17	Trending_Towards_Increased_RNA_Expression	1485	NA	NA	NA	NA	NA	NA	NA	NA	NA	NA	43397346	43397491	43399887	43400048	9.62862e-07	-0.113	NA	NA	NA	NA	NA	NA	NA	NA
7303	ENSG00000052841	70700	ENST00000524936.1	282841	70700	NA	ENSG00000052841.17	1.05031	-0.368056	-0.101611	0.477101	0.9376	1	TTC17	TTC17	1223	1452.5	0.222403	0.0707067	3.14542	0.00165846	0.0339446	M_PEvsM_Cont	TTC17	Trending_Towards_Increased_RNA_Expression	1485	NA	NA	NA	NA	NA	NA	NA	NA	NA	NA	43397346	43397491	43399887	43400048	9.62862e-07	-0.113	NA	NA	NA	NA	NA	NA	NA	NA
7304	ENSG00000053108	38804	ENST00000897474.1	159005	38804	NA	ENSG00000053108.19	0.501475	-0.690278	-0.120594	0.193953	0.835037	1	FSTL4	NA	1225	5.11396	-0.320531	0.369363	-0.867792	0.385508	0.721036	M_PEvsM_Cont	FSTL4	Not_Biologically_Significant	NA	NA	NA	NA	NA	NA	NA	NA	NA	NA	NA	NA	NA	NA	NA	NA	NA	NA	NA	NA	NA	NA	NA	NA	NA
7305	ENSG00000053254	88436	ENST00000615335.4	357223	88436	NA	ENSG00000053254.17	1.35242	-0.645833	-0.53683	0.222741	0.855478	1	FOXN3	FOXN3	1228	612.766	0.0897449	0.10456	0.858308	0.390722	0.725598	M_PEvsM_Cont	FOXN3	Not_Biologically_Significant	NA	NA	NA	NA	NA	NA	NA	NA	NA	NA	NA	NA	NA	NA	NA	NA	NA	NA	NA	NA	NA	NA	NA	NA	NA
7306	ENSG00000053254	88438	ENST00000884422.1	357228	88438	NA	ENSG00000053254.17	0.620895	0.194444	0.339181	0.704936	0.974078	1	FOXN3	NA	1228	612.766	0.0897449	0.10456	0.858308	0.390722	0.725598	M_PEvsM_Cont	FOXN3	Not_Biologically_Significant	NA	NA	NA	NA	NA	NA	NA	NA	NA	NA	NA	NA	NA	NA	NA	NA	NA	NA	NA	NA	NA	NA	NA	NA	NA
7307	ENSG00000053254	88440	ENST00000555855.5	357241	88440	NA	ENSG00000053254.17	1.24241	-0.227778	-0.0753587	0.656914	0.969411	1	FOXN3	FOXN3	1228	612.766	0.0897449	0.10456	0.858308	0.390722	0.725598	M_PEvsM_Cont	FOXN3	Not_Biologically_Significant	NA	NA	NA	NA	NA	NA	NA	NA	NA	NA	NA	NA	NA	NA	NA	NA	NA	NA	NA	NA	NA	NA	NA	NA	NA
7308	ENSG00000053254	88435	ENST00000884418.1	357218	88435	NA	ENSG00000053254.17	1.20354	0.0625	0.298568	0.903474	0.994184	1	FOXN3	NA	1228	612.766	0.0897449	0.10456	0.858308	0.390722	0.725598	M_PEvsM_Cont	FOXN3	Not_Biologically_Significant	NA	NA	NA	NA	NA	NA	NA	NA	NA	NA	NA	NA	NA	NA	NA	NA	NA	NA	NA	NA	NA	NA	NA	NA	NA
7309	ENSG00000053254	88439	ENST00000555353.5	357229	88439	NA	ENSG00000053254.17	0.591009	0.361111	0.518613	0.486073	0.938804	1	FOXN3	FOXN3	1228	612.766	0.0897449	0.10456	0.858308	0.390722	0.725598	M_PEvsM_Cont	FOXN3	Not_Biologically_Significant	NA	NA	NA	NA	NA	NA	NA	NA	NA	NA	NA	NA	NA	NA	NA	NA	NA	NA	NA	NA	NA	NA	NA	NA	NA
7310	ENSG00000053254	88434	ENST00000557258.6	357213	88434	NA	ENSG00000053254.17	2.65969	0.3	0.232878	0.560199	0.952222	1	FOXN3	FOXN3	1228	612.766	0.0897449	0.10456	0.858308	0.390722	0.725598	M_PEvsM_Cont	FOXN3	Not_Biologically_Significant	NA	NA	NA	NA	NA	NA	NA	NA	NA	NA	NA	NA	NA	NA	NA	NA	NA	NA	NA	NA	NA	NA	NA	NA	NA
7311	ENSG00000053254	88437	ENST00000950238.1	357227	88437	NA	ENSG00000053254.17	0.676266	-0.483333	-0.110693	0.354536	0.912601	1	FOXN3	NA	1228	612.766	0.0897449	0.10456	0.858308	0.390722	0.725598	M_PEvsM_Cont	FOXN3	Not_Biologically_Significant	NA	NA	NA	NA	NA	NA	NA	NA	NA	NA	NA	NA	NA	NA	NA	NA	NA	NA	NA	NA	NA	NA	NA	NA	NA
7312	ENSG00000053254	88433	ENST00000345097.8	357212	88433	NA	ENSG00000053254.17	2.67066	-0.1125	0.0746465	0.826067	0.987014	1	FOXN3	FOXN3	1228	612.766	0.0897449	0.10456	0.858308	0.390722	0.725598	M_PEvsM_Cont	FOXN3	Not_Biologically_Significant	NA	NA	NA	NA	NA	NA	NA	NA	NA	NA	NA	NA	NA	NA	NA	NA	NA	NA	NA	NA	NA	NA	NA	NA	NA
7313	ENSG00000053328	45500	ENST00000338882.5	184853	45500	NA	ENSG00000053328.10	0.683008	-0.3125	-0.183287	0.545448	0.950521	1	METTL24	METTL24	1230	3.09146	-0.323246	0.467481	-0.691465	0.489274	0.795883	M_PEvsM_Cont	METTL24	Not_Biologically_Significant	NA	NA	NA	NA	NA	NA	NA	NA	NA	NA	NA	NA	NA	NA	NA	NA	NA	NA	NA	NA	NA	NA	NA	NA	NA
7314	ENSG00000053371	1625	ENST00000235835.8	27306	1625	NA	ENSG00000053371.14	2.4372	-1.23333	-0.205196	0.0262677	0.523231	0.745599	AKR7A2	AKR7A2	1232	254.632	-0.108048	0.0994615	-1.08633	0.277331	0.62731	M_PEvsM_Cont	AKR7A2	Not_Biologically_Significant	NA	NA	NA	NA	NA	NA	NA	NA	NA	NA	NA	NA	NA	NA	NA	NA	NA	NA	NA	NA	NA	NA	NA	NA	NA
7315	ENSG00000053371	1624	ENST00000330072.10	27305	1624	NA	ENSG00000053371.14	1.44779	0.276389	0.122749	0.591585	0.957933	1	AKR7A2	AKR7A2	1232	254.632	-0.108048	0.0994615	-1.08633	0.277331	0.62731	M_PEvsM_Cont	AKR7A2	Not_Biologically_Significant	NA	NA	NA	NA	NA	NA	NA	NA	NA	NA	NA	NA	NA	NA	NA	NA	NA	NA	NA	NA	NA	NA	NA	NA	NA
7316	ENSG00000053372	1622	ENST00000933910.1	2764	1622	NA	ENSG00000053372.6	1.27953	-1.11389	-0.838208	0.0431663	0.604403	0.816535	MRTO4	NA	1234	154.828	-0.129077	0.0981711	-1.31482	0.188571	0.525628	M_PEvsM_Cont	MRTO4	Not_Biologically_Significant	NA	NA	NA	NA	NA	NA	NA	NA	NA	NA	NA	NA	NA	NA	NA	NA	NA	NA	NA	NA	NA	NA	NA	NA	NA
7317	ENSG00000053372	1623	ENST00000330263.5	2765	1623	NA	ENSG00000053372.6	2.23779	-0.454167	-0.0766125	0.383183	0.92094	1	MRTO4	MRTO4	1234	154.828	-0.129077	0.0981711	-1.31482	0.188571	0.525628	M_PEvsM_Cont	MRTO4	Not_Biologically_Significant	NA	NA	NA	NA	NA	NA	NA	NA	NA	NA	NA	NA	NA	NA	NA	NA	NA	NA	NA	NA	NA	NA	NA	NA	NA
7318	ENSG00000053438	118840	ENST00000647955.1	462194	118840	NA	ENSG00000053438.11	0.82136	-0.258333	-0.110759	0.614916	0.96223	1	NNAT	NNAT	1235	598.171	-0.0277387	0.294575	-0.0941649	0.924978	0.97986	M_PEvsM_Cont	NNAT	Not_Biologically_Significant	NA	NA	NA	NA	NA	NA	NA	NA	NA	NA	NA	NA	NA	NA	NA	NA	NA	NA	NA	NA	NA	NA	NA	NA	NA
7319	ENSG00000053438	118842	ENST00000649451.1	462196	118842	NA	ENSG00000053438.11	2.7782	0.0833333	0.0217901	0.871341	0.990859	1	NNAT	NNAT	1235	598.171	-0.0277387	0.294575	-0.0941649	0.924978	0.97986	M_PEvsM_Cont	NNAT	Not_Biologically_Significant	NA	NA	NA	NA	NA	NA	NA	NA	NA	NA	NA	NA	NA	NA	NA	NA	NA	NA	NA	NA	NA	NA	NA	NA	NA
7320	ENSG00000053438	118841	ENST00000649309.2	462195	118841	NA	ENSG00000053438.11	1.60706	0.429167	0.17088	0.409155	0.926185	1	NNAT	NNAT	1235	598.171	-0.0277387	0.294575	-0.0941649	0.924978	0.97986	M_PEvsM_Cont	NNAT	Not_Biologically_Significant	NA	NA	NA	NA	NA	NA	NA	NA	NA	NA	NA	NA	NA	NA	NA	NA	NA	NA	NA	NA	NA	NA	NA	NA	NA
7321	ENSG00000053438	118839	ENST00000346199.3	462193	118839	NA	ENSG00000053438.11	1.9401	-0.776389	-0.301827	0.147157	0.793775	0.97213	NNAT	NNAT	1235	598.171	-0.0277387	0.294575	-0.0941649	0.924978	0.97986	M_PEvsM_Cont	NNAT	Not_Biologically_Significant	NA	NA	NA	NA	NA	NA	NA	NA	NA	NA	NA	NA	NA	NA	NA	NA	NA	NA	NA	NA	NA	NA	NA	NA	NA
7322	ENSG00000053501	112147	ENST00000850647.1	437385	112147	NA	ENSG00000053501.15	1.41583	0.308333	0.0680964	0.549498	0.951313	1	USE1	USE1	1237	120.703	-0.063093	0.10369	-0.608478	0.542871	0.827566	M_PEvsM_Cont	USE1	Not_Biologically_Significant	NA	NA	NA	NA	NA	NA	NA	NA	NA	NA	NA	NA	NA	NA	NA	NA	NA	NA	NA	NA	NA	NA	NA	NA	NA
7323	ENSG00000053501	112145	ENST00000263897.10	437377	112145	NA	ENSG00000053501.15	1.8992	-0.980556	-0.206658	0.0722158	0.685853	0.893797	USE1	USE1	1237	120.703	-0.063093	0.10369	-0.608478	0.542871	0.827566	M_PEvsM_Cont	USE1	Not_Biologically_Significant	NA	NA	NA	NA	NA	NA	NA	NA	NA	NA	NA	NA	NA	NA	NA	NA	NA	NA	NA	NA	NA	NA	NA	NA	NA
7324	ENSG00000053501	112146	ENST00000595101.5	437379	112146	NA	ENSG00000053501.15	1.53275	0.0402778	0.00207974	0.937009	0.996442	1	USE1	USE1	1237	120.703	-0.063093	0.10369	-0.608478	0.542871	0.827566	M_PEvsM_Cont	USE1	Not_Biologically_Significant	NA	NA	NA	NA	NA	NA	NA	NA	NA	NA	NA	NA	NA	NA	NA	NA	NA	NA	NA	NA	NA	NA	NA	NA	NA
7325	ENSG00000053524	29361	ENST00000461074.1	115609	29361	NA	ENSG00000053524.13	1.18718	0.272222	0.0761814	0.596574	0.958509	1	MCF2L2	MCF2L2	1240	48.2204	-0.497042	0.353877	-1.40456	0.160152	0.483916	M_PEvsM_Cont	MCF2L2	Not_Biologically_Significant	NA	NA	NA	NA	NA	NA	NA	NA	NA	NA	NA	NA	NA	NA	NA	NA	NA	NA	NA	NA	NA	NA	NA	NA	NA
7326	ENSG00000053702	76395	ENST00000337508.9	320040	76395	NA	ENSG00000053702.15	0.859692	-0.455556	-0.196372	0.381778	0.920581	1	NRIP2	NRIP2	1241	23.8548	-0.381605	0.356066	-1.07173	0.283842	0.634264	M_PEvsM_Cont	NRIP2	Not_Biologically_Significant	NA	NA	NA	NA	NA	NA	NA	NA	NA	NA	NA	NA	NA	NA	NA	NA	NA	NA	NA	NA	NA	NA	NA	NA	NA
7327	ENSG00000053747	108068	ENST00000399516.7	425587	108068	NA	ENSG00000053747.17	1.95159	-0.151389	-0.0466825	0.766904	0.980126	1	LAMA3	LAMA3	1244	840.655	0.608652	0.299027	2.03544	0.0418066	0.241924	M_PEvsM_Cont	LAMA3	Not_Biologically_Significant	451	NA	NA	NA	NA	NA	NA	NA	NA	NA	NA	23876293	23876407	23881935	23882045	1.53344e-07	0.153	NA	NA	NA	NA	NA	NA	NA	NA
7328	ENSG00000053747	108068	ENST00000399516.7	425587	108068	NA	ENSG00000053747.17	1.95159	-0.151389	-0.0466825	0.766904	0.980126	1	LAMA3	LAMA3	1244	840.655	0.608652	0.299027	2.03544	0.0418066	0.241924	M_PEvsM_Cont	LAMA3	Not_Biologically_Significant	450	NA	NA	NA	NA	NA	NA	NA	NA	NA	NA	23876293	23876407	23881935	23882045	2.52224e-05	-0.108	NA	NA	NA	NA	NA	NA	NA	NA
7329	ENSG00000053747	108073	ENST00000586709.1	425595	108073	NA	ENSG00000053747.17	0.674276	0.0736111	0.264427	0.885645	0.992299	1	LAMA3	LAMA3	1244	840.655	0.608652	0.299027	2.03544	0.0418066	0.241924	M_PEvsM_Cont	LAMA3	Not_Biologically_Significant	451	NA	NA	NA	NA	NA	NA	NA	NA	NA	NA	23876293	23876407	23881935	23882045	1.53344e-07	0.153	NA	NA	NA	NA	NA	NA	NA	NA
7330	ENSG00000053747	108073	ENST00000586709.1	425595	108073	NA	ENSG00000053747.17	0.674276	0.0736111	0.264427	0.885645	0.992299	1	LAMA3	LAMA3	1244	840.655	0.608652	0.299027	2.03544	0.0418066	0.241924	M_PEvsM_Cont	LAMA3	Not_Biologically_Significant	450	NA	NA	NA	NA	NA	NA	NA	NA	NA	NA	23876293	23876407	23881935	23882045	2.52224e-05	-0.108	NA	NA	NA	NA	NA	NA	NA	NA
7331	ENSG00000053747	108071	ENST00000586751.5	425593	108071	NA	ENSG00000053747.17	1.2867	0.190278	0.424235	0.710239	0.974212	1	LAMA3	LAMA3	1244	840.655	0.608652	0.299027	2.03544	0.0418066	0.241924	M_PEvsM_Cont	LAMA3	Not_Biologically_Significant	451	NA	NA	NA	NA	NA	NA	NA	NA	NA	NA	23876293	23876407	23881935	23882045	1.53344e-07	0.153	NA	NA	NA	NA	NA	NA	NA	NA
7332	ENSG00000053747	108071	ENST00000586751.5	425593	108071	NA	ENSG00000053747.17	1.2867	0.190278	0.424235	0.710239	0.974212	1	LAMA3	LAMA3	1244	840.655	0.608652	0.299027	2.03544	0.0418066	0.241924	M_PEvsM_Cont	LAMA3	Not_Biologically_Significant	450	NA	NA	NA	NA	NA	NA	NA	NA	NA	NA	23876293	23876407	23881935	23882045	2.52224e-05	-0.108	NA	NA	NA	NA	NA	NA	NA	NA
7333	ENSG00000053747	108067	ENST00000585600.5	425586	108067	NA	ENSG00000053747.17	1.70934	-0.0361111	-0.145523	0.943444	0.996986	1	LAMA3	LAMA3	1244	840.655	0.608652	0.299027	2.03544	0.0418066	0.241924	M_PEvsM_Cont	LAMA3	Not_Biologically_Significant	451	NA	NA	NA	NA	NA	NA	NA	NA	NA	NA	23876293	23876407	23881935	23882045	1.53344e-07	0.153	NA	NA	NA	NA	NA	NA	NA	NA
7334	ENSG00000053747	108067	ENST00000585600.5	425586	108067	NA	ENSG00000053747.17	1.70934	-0.0361111	-0.145523	0.943444	0.996986	1	LAMA3	LAMA3	1244	840.655	0.608652	0.299027	2.03544	0.0418066	0.241924	M_PEvsM_Cont	LAMA3	Not_Biologically_Significant	450	NA	NA	NA	NA	NA	NA	NA	NA	NA	NA	23876293	23876407	23881935	23882045	2.52224e-05	-0.108	NA	NA	NA	NA	NA	NA	NA	NA
7335	ENSG00000053747	108069	ENST00000649721.1	425590	108069	NA	ENSG00000053747.17	1.21219	1.33194	1.64207	0.0169484	0.454124	0.669545	LAMA3	LAMA3	1244	840.655	0.608652	0.299027	2.03544	0.0418066	0.241924	M_PEvsM_Cont	LAMA3	Not_Biologically_Significant	451	NA	NA	NA	NA	NA	NA	NA	NA	NA	NA	23876293	23876407	23881935	23882045	1.53344e-07	0.153	NA	NA	NA	NA	NA	NA	NA	NA
7336	ENSG00000053747	108069	ENST00000649721.1	425590	108069	NA	ENSG00000053747.17	1.21219	1.33194	1.64207	0.0169484	0.454124	0.669545	LAMA3	LAMA3	1244	840.655	0.608652	0.299027	2.03544	0.0418066	0.241924	M_PEvsM_Cont	LAMA3	Not_Biologically_Significant	450	NA	NA	NA	NA	NA	NA	NA	NA	NA	NA	23876293	23876407	23881935	23882045	2.52224e-05	-0.108	NA	NA	NA	NA	NA	NA	NA	NA
7337	ENSG00000053747	108070	ENST00000269217.11	425591	108070	NA	ENSG00000053747.17	2.89337	1.47639	1.78267	0.00854047	0.354287	0.55526	LAMA3	LAMA3	1244	840.655	0.608652	0.299027	2.03544	0.0418066	0.241924	M_PEvsM_Cont	LAMA3	Not_Biologically_Significant	451	NA	NA	NA	NA	NA	NA	NA	NA	NA	NA	23876293	23876407	23881935	23882045	1.53344e-07	0.153	NA	NA	NA	NA	NA	NA	NA	NA
7338	ENSG00000053747	108070	ENST00000269217.11	425591	108070	NA	ENSG00000053747.17	2.89337	1.47639	1.78267	0.00854047	0.354287	0.55526	LAMA3	LAMA3	1244	840.655	0.608652	0.299027	2.03544	0.0418066	0.241924	M_PEvsM_Cont	LAMA3	Not_Biologically_Significant	450	NA	NA	NA	NA	NA	NA	NA	NA	NA	NA	23876293	23876407	23881935	23882045	2.52224e-05	-0.108	NA	NA	NA	NA	NA	NA	NA	NA
7339	ENSG00000053747	108066	ENST00000313654.14	425585	108066	NA	ENSG00000053747.17	2.74921	-1.84028	-0.919869	0.00114736	0.155588	0.273044	LAMA3	LAMA3	1244	840.655	0.608652	0.299027	2.03544	0.0418066	0.241924	M_PEvsM_Cont	LAMA3	Not_Biologically_Significant	451	NA	NA	NA	NA	NA	NA	NA	NA	NA	NA	23876293	23876407	23881935	23882045	1.53344e-07	0.153	NA	NA	NA	NA	NA	NA	NA	NA
7340	ENSG00000053747	108066	ENST00000313654.14	425585	108066	NA	ENSG00000053747.17	2.74921	-1.84028	-0.919869	0.00114736	0.155588	0.273044	LAMA3	LAMA3	1244	840.655	0.608652	0.299027	2.03544	0.0418066	0.241924	M_PEvsM_Cont	LAMA3	Not_Biologically_Significant	450	NA	NA	NA	NA	NA	NA	NA	NA	NA	NA	23876293	23876407	23881935	23882045	2.52224e-05	-0.108	NA	NA	NA	NA	NA	NA	NA	NA
7341	ENSG00000053747	108072	ENST00000588770.5	425594	108072	NA	ENSG00000053747.17	1.77302	1.48194	1.39447	0.00831226	0.350794	0.550564	LAMA3	LAMA3	1244	840.655	0.608652	0.299027	2.03544	0.0418066	0.241924	M_PEvsM_Cont	LAMA3	Not_Biologically_Significant	451	NA	NA	NA	NA	NA	NA	NA	NA	NA	NA	23876293	23876407	23881935	23882045	1.53344e-07	0.153	NA	NA	NA	NA	NA	NA	NA	NA
7342	ENSG00000053747	108072	ENST00000588770.5	425594	108072	NA	ENSG00000053747.17	1.77302	1.48194	1.39447	0.00831226	0.350794	0.550564	LAMA3	LAMA3	1244	840.655	0.608652	0.299027	2.03544	0.0418066	0.241924	M_PEvsM_Cont	LAMA3	Not_Biologically_Significant	450	NA	NA	NA	NA	NA	NA	NA	NA	NA	NA	23876293	23876407	23881935	23882045	2.52224e-05	-0.108	NA	NA	NA	NA	NA	NA	NA	NA
7343	ENSG00000053770	86999	ENST00000555448.5	345817	86999	NA	ENSG00000053770.13	0.726051	-0.659722	-0.272087	0.213204	0.849265	1	AP5M1	AP5M1	1245	387.031	0.109922	0.0810528	1.35618	0.175043	0.505799	M_PEvsM_Cont	AP5M1	Not_Biologically_Significant	NA	NA	NA	NA	NA	NA	NA	NA	NA	NA	NA	NA	NA	NA	NA	NA	NA	NA	NA	NA	NA	NA	NA	NA	NA
7344	ENSG00000053770	86995	ENST00000854558.1	345812	86995	NA	ENSG00000053770.13	1.70729	0.4	0.332021	0.441926	0.932906	1	AP5M1	NA	1245	387.031	0.109922	0.0810528	1.35618	0.175043	0.505799	M_PEvsM_Cont	AP5M1	Not_Biologically_Significant	NA	NA	NA	NA	NA	NA	NA	NA	NA	NA	NA	NA	NA	NA	NA	NA	NA	NA	NA	NA	NA	NA	NA	NA	NA
7345	ENSG00000053770	86997	ENST00000554931.1	345814	86997	NA	ENSG00000053770.13	1.65241	0.544444	0.214575	0.2994	0.891404	1	AP5M1	AP5M1	1245	387.031	0.109922	0.0810528	1.35618	0.175043	0.505799	M_PEvsM_Cont	AP5M1	Not_Biologically_Significant	NA	NA	NA	NA	NA	NA	NA	NA	NA	NA	NA	NA	NA	NA	NA	NA	NA	NA	NA	NA	NA	NA	NA	NA	NA
7346	ENSG00000053770	86998	ENST00000261558.8	345816	86998	NA	ENSG00000053770.13	2.36401	-0.131944	0.0214324	0.795837	0.984126	1	AP5M1	AP5M1	1245	387.031	0.109922	0.0810528	1.35618	0.175043	0.505799	M_PEvsM_Cont	AP5M1	Not_Biologically_Significant	NA	NA	NA	NA	NA	NA	NA	NA	NA	NA	NA	NA	NA	NA	NA	NA	NA	NA	NA	NA	NA	NA	NA	NA	NA
7347	ENSG00000053770	87001	ENST00000431972.6	345819	87001	NA	ENSG00000053770.13	1.98083	0.572222	0.210141	0.276597	0.8823	1	AP5M1	AP5M1	1245	387.031	0.109922	0.0810528	1.35618	0.175043	0.505799	M_PEvsM_Cont	AP5M1	Not_Biologically_Significant	NA	NA	NA	NA	NA	NA	NA	NA	NA	NA	NA	NA	NA	NA	NA	NA	NA	NA	NA	NA	NA	NA	NA	NA	NA
7348	ENSG00000053770	87002	ENST00000556723.1	345821	87002	NA	ENSG00000053770.13	0.932904	0.179167	-0.043603	0.726119	0.976199	1	AP5M1	AP5M1	1245	387.031	0.109922	0.0810528	1.35618	0.175043	0.505799	M_PEvsM_Cont	AP5M1	Not_Biologically_Significant	NA	NA	NA	NA	NA	NA	NA	NA	NA	NA	NA	NA	NA	NA	NA	NA	NA	NA	NA	NA	NA	NA	NA	NA	NA
7349	ENSG00000053770	86996	ENST00000921974.1	345813	86996	NA	ENSG00000053770.13	2.17218	0.422222	0.11634	0.416309	0.92833	1	AP5M1	NA	1245	387.031	0.109922	0.0810528	1.35618	0.175043	0.505799	M_PEvsM_Cont	AP5M1	Not_Biologically_Significant	NA	NA	NA	NA	NA	NA	NA	NA	NA	NA	NA	NA	NA	NA	NA	NA	NA	NA	NA	NA	NA	NA	NA	NA	NA
7350	ENSG00000053770	87000	ENST00000854559.1	345818	87000	NA	ENSG00000053770.13	1.58125	-0.415278	-0.166442	0.423729	0.9287	1	AP5M1	NA	1245	387.031	0.109922	0.0810528	1.35618	0.175043	0.505799	M_PEvsM_Cont	AP5M1	Not_Biologically_Significant	NA	NA	NA	NA	NA	NA	NA	NA	NA	NA	NA	NA	NA	NA	NA	NA	NA	NA	NA	NA	NA	NA	NA	NA	NA
7351	ENSG00000053770	87003	ENST00000554863.1	345822	87003	NA	ENSG00000053770.13	0.722008	1.47222	0.454843	0.00871042	0.355623	0.558677	AP5M1	AP5M1	1245	387.031	0.109922	0.0810528	1.35618	0.175043	0.505799	M_PEvsM_Cont	AP5M1	Not_Biologically_Significant	NA	NA	NA	NA	NA	NA	NA	NA	NA	NA	NA	NA	NA	NA	NA	NA	NA	NA	NA	NA	NA	NA	NA	NA	NA
7352	ENSG00000053900	31443	ENST00000505842.5	119723	31443	NA	ENSG00000053900.12	0.718638	0.0236111	-0.127359	0.964001	0.997762	1	ANAPC4	ANAPC4	1247	313.95	-0.156658	0.114702	-1.36578	0.172008	0.501868	M_PEvsM_Cont	ANAPC4	Not_Biologically_Significant	NA	NA	NA	NA	NA	NA	NA	NA	NA	NA	NA	NA	NA	NA	NA	NA	NA	NA	NA	NA	NA	NA	NA	NA	NA
7353	ENSG00000053900	31438	ENST00000971386.1	119711	31438	NA	ENSG00000053900.12	0.65443	0.426389	0.443998	0.411922	0.92668	1	ANAPC4	NA	1247	313.95	-0.156658	0.114702	-1.36578	0.172008	0.501868	M_PEvsM_Cont	ANAPC4	Not_Biologically_Significant	NA	NA	NA	NA	NA	NA	NA	NA	NA	NA	NA	NA	NA	NA	NA	NA	NA	NA	NA	NA	NA	NA	NA	NA	NA
7354	ENSG00000053900	31445	ENST00000515848.1	119725	31445	NA	ENSG00000053900.12	1.59541	0.0222222	0.0153782	0.965762	0.997762	1	ANAPC4	ANAPC4	1247	313.95	-0.156658	0.114702	-1.36578	0.172008	0.501868	M_PEvsM_Cont	ANAPC4	Not_Biologically_Significant	NA	NA	NA	NA	NA	NA	NA	NA	NA	NA	NA	NA	NA	NA	NA	NA	NA	NA	NA	NA	NA	NA	NA	NA	NA
7355	ENSG00000053900	31434	ENST00000971381.1	119698	31434	NA	ENSG00000053900.12	0.502743	-0.273611	-0.16326	0.594879	0.958256	1	ANAPC4	NA	1247	313.95	-0.156658	0.114702	-1.36578	0.172008	0.501868	M_PEvsM_Cont	ANAPC4	Not_Biologically_Significant	NA	NA	NA	NA	NA	NA	NA	NA	NA	NA	NA	NA	NA	NA	NA	NA	NA	NA	NA	NA	NA	NA	NA	NA	NA
7356	ENSG00000053900	31442	ENST00000503805.5	119722	31442	NA	ENSG00000053900.12	0.657454	0.581944	0.111648	0.269177	0.878828	1	ANAPC4	ANAPC4	1247	313.95	-0.156658	0.114702	-1.36578	0.172008	0.501868	M_PEvsM_Cont	ANAPC4	Not_Biologically_Significant	NA	NA	NA	NA	NA	NA	NA	NA	NA	NA	NA	NA	NA	NA	NA	NA	NA	NA	NA	NA	NA	NA	NA	NA	NA
7357	ENSG00000053900	31433	ENST00000902885.1	119696	31433	NA	ENSG00000053900.12	1.01364	0.159722	0.0820723	0.754892	0.978695	1	ANAPC4	NA	1247	313.95	-0.156658	0.114702	-1.36578	0.172008	0.501868	M_PEvsM_Cont	ANAPC4	Not_Biologically_Significant	NA	NA	NA	NA	NA	NA	NA	NA	NA	NA	NA	NA	NA	NA	NA	NA	NA	NA	NA	NA	NA	NA	NA	NA	NA
7358	ENSG00000053900	31435	ENST00000922644.1	119702	31435	NA	ENSG00000053900.12	0.820264	0.4875	0.600893	0.350567	0.910948	1	ANAPC4	NA	1247	313.95	-0.156658	0.114702	-1.36578	0.172008	0.501868	M_PEvsM_Cont	ANAPC4	Not_Biologically_Significant	NA	NA	NA	NA	NA	NA	NA	NA	NA	NA	NA	NA	NA	NA	NA	NA	NA	NA	NA	NA	NA	NA	NA	NA	NA
7359	ENSG00000053900	31446	ENST00000506973.1	119726	31446	NA	ENSG00000053900.12	1.37879	-0.148611	0.0221908	0.772437	0.981047	1	ANAPC4	ANAPC4	1247	313.95	-0.156658	0.114702	-1.36578	0.172008	0.501868	M_PEvsM_Cont	ANAPC4	Not_Biologically_Significant	NA	NA	NA	NA	NA	NA	NA	NA	NA	NA	NA	NA	NA	NA	NA	NA	NA	NA	NA	NA	NA	NA	NA	NA	NA
7360	ENSG00000053900	31440	ENST00000505991.1	119719	31440	NA	ENSG00000053900.12	0.670277	-0.379167	-0.38149	0.465206	0.935034	1	ANAPC4	ANAPC4	1247	313.95	-0.156658	0.114702	-1.36578	0.172008	0.501868	M_PEvsM_Cont	ANAPC4	Not_Biologically_Significant	NA	NA	NA	NA	NA	NA	NA	NA	NA	NA	NA	NA	NA	NA	NA	NA	NA	NA	NA	NA	NA	NA	NA	NA	NA
7361	ENSG00000053900	31437	ENST00000315368.8	119709	31437	NA	ENSG00000053900.12	2.35769	-0.611111	-0.227851	0.247008	0.867788	1	ANAPC4	ANAPC4	1247	313.95	-0.156658	0.114702	-1.36578	0.172008	0.501868	M_PEvsM_Cont	ANAPC4	Not_Biologically_Significant	NA	NA	NA	NA	NA	NA	NA	NA	NA	NA	NA	NA	NA	NA	NA	NA	NA	NA	NA	NA	NA	NA	NA	NA	NA
7362	ENSG00000053900	31444	ENST00000504256.5	119724	31444	NA	ENSG00000053900.12	1.70908	-0.915278	-0.245633	0.0916066	0.724911	0.921528	ANAPC4	ANAPC4	1247	313.95	-0.156658	0.114702	-1.36578	0.172008	0.501868	M_PEvsM_Cont	ANAPC4	Not_Biologically_Significant	NA	NA	NA	NA	NA	NA	NA	NA	NA	NA	NA	NA	NA	NA	NA	NA	NA	NA	NA	NA	NA	NA	NA	NA	NA
7363	ENSG00000053900	31436	ENST00000922643.1	119705	31436	NA	ENSG00000053900.12	0.735145	-0.0722222	-0.23208	0.886933	0.992299	1	ANAPC4	NA	1247	313.95	-0.156658	0.114702	-1.36578	0.172008	0.501868	M_PEvsM_Cont	ANAPC4	Not_Biologically_Significant	NA	NA	NA	NA	NA	NA	NA	NA	NA	NA	NA	NA	NA	NA	NA	NA	NA	NA	NA	NA	NA	NA	NA	NA	NA
7364	ENSG00000053900	31439	ENST00000510092.5	119714	31439	NA	ENSG00000053900.12	1.70178	-1.35972	-0.742272	0.0148867	0.435192	0.647874	ANAPC4	ANAPC4	1247	313.95	-0.156658	0.114702	-1.36578	0.172008	0.501868	M_PEvsM_Cont	ANAPC4	Not_Biologically_Significant	NA	NA	NA	NA	NA	NA	NA	NA	NA	NA	NA	NA	NA	NA	NA	NA	NA	NA	NA	NA	NA	NA	NA	NA	NA
7365	ENSG00000053900	31432	ENST00000902886.1	119693	31432	NA	ENSG00000053900.12	0.728571	-0.283333	-0.455638	0.581764	0.955599	1	ANAPC4	NA	1247	313.95	-0.156658	0.114702	-1.36578	0.172008	0.501868	M_PEvsM_Cont	ANAPC4	Not_Biologically_Significant	NA	NA	NA	NA	NA	NA	NA	NA	NA	NA	NA	NA	NA	NA	NA	NA	NA	NA	NA	NA	NA	NA	NA	NA	NA
7366	ENSG00000053900	31441	ENST00000507925.1	119721	31441	NA	ENSG00000053900.12	0.783985	-0.1625	-0.156843	0.751334	0.978695	1	ANAPC4	ANAPC4	1247	313.95	-0.156658	0.114702	-1.36578	0.172008	0.501868	M_PEvsM_Cont	ANAPC4	Not_Biologically_Significant	NA	NA	NA	NA	NA	NA	NA	NA	NA	NA	NA	NA	NA	NA	NA	NA	NA	NA	NA	NA	NA	NA	NA	NA	NA
7367	ENSG00000053918	69245	ENST00000155840.12	279822	69245	NA	ENSG00000053918.21	1.63495	-1.07361	-0.715479	0.0504755	0.628006	0.839068	KCNQ1	KCNQ1	1249	62.8894	-0.313021	0.148827	-2.10326	0.0354435	0.221066	M_PEvsM_Cont	KCNQ1	Not_Biologically_Significant	NA	NA	NA	NA	NA	NA	NA	NA	NA	NA	NA	NA	NA	NA	NA	NA	NA	NA	NA	NA	NA	NA	NA	NA	NA
7368	ENSG00000053918	69243	ENST00000496887.7	279817	69243	NA	ENSG00000053918.21	1.13152	0.334722	0.28556	0.516806	0.944459	1	KCNQ1	KCNQ1	1249	62.8894	-0.313021	0.148827	-2.10326	0.0354435	0.221066	M_PEvsM_Cont	KCNQ1	Not_Biologically_Significant	NA	NA	NA	NA	NA	NA	NA	NA	NA	NA	NA	NA	NA	NA	NA	NA	NA	NA	NA	NA	NA	NA	NA	NA	NA
7369	ENSG00000053918	69244	ENST00000713725.1	279818	69244	NA	ENSG00000053918.21	0.642708	-0.159722	-0.0993762	0.756425	0.978842	1	KCNQ1	KCNQ1	1249	62.8894	-0.313021	0.148827	-2.10326	0.0354435	0.221066	M_PEvsM_Cont	KCNQ1	Not_Biologically_Significant	NA	NA	NA	NA	NA	NA	NA	NA	NA	NA	NA	NA	NA	NA	NA	NA	NA	NA	NA	NA	NA	NA	NA	NA	NA
7370	ENSG00000053918	69246	ENST00000335475.6	279824	69246	NA	ENSG00000053918.21	1.39175	-0.459722	-0.0992102	0.377741	0.918878	1	KCNQ1	KCNQ1	1249	62.8894	-0.313021	0.148827	-2.10326	0.0354435	0.221066	M_PEvsM_Cont	KCNQ1	Not_Biologically_Significant	NA	NA	NA	NA	NA	NA	NA	NA	NA	NA	NA	NA	NA	NA	NA	NA	NA	NA	NA	NA	NA	NA	NA	NA	NA
7371	ENSG00000054116	3300	ENST00000616395.4	29809	3300	NA	ENSG00000054116.13	1.39228	-1.54028	-0.673847	0.00619864	0.314676	0.500639	TRAPPC3	TRAPPC3	1252	601.47	0.0423761	0.0799052	0.530329	0.595884	0.856776	M_PEvsM_Cont	TRAPPC3	Not_Biologically_Significant	NA	NA	NA	NA	NA	NA	NA	NA	NA	NA	NA	NA	NA	NA	NA	NA	NA	NA	NA	NA	NA	NA	NA	NA	NA
7372	ENSG00000054116	3304	ENST00000462715.1	29815	3304	NA	ENSG00000054116.13	1.89537	0.0152778	-0.0463	0.975597	0.998899	1	TRAPPC3	TRAPPC3	1252	601.47	0.0423761	0.0799052	0.530329	0.595884	0.856776	M_PEvsM_Cont	TRAPPC3	Not_Biologically_Significant	NA	NA	NA	NA	NA	NA	NA	NA	NA	NA	NA	NA	NA	NA	NA	NA	NA	NA	NA	NA	NA	NA	NA	NA	NA
7373	ENSG00000054116	3301	ENST00000373166.8	29811	3301	NA	ENSG00000054116.13	2.75499	0.0513889	-0.0025385	0.91902	0.995182	1	TRAPPC3	TRAPPC3	1252	601.47	0.0423761	0.0799052	0.530329	0.595884	0.856776	M_PEvsM_Cont	TRAPPC3	Not_Biologically_Significant	NA	NA	NA	NA	NA	NA	NA	NA	NA	NA	NA	NA	NA	NA	NA	NA	NA	NA	NA	NA	NA	NA	NA	NA	NA
7374	ENSG00000054116	3302	ENST00000373159.2	29812	3302	NA	ENSG00000054116.13	0.959747	0.101389	0.233774	0.844014	0.989151	1	TRAPPC3	NA	1252	601.47	0.0423761	0.0799052	0.530329	0.595884	0.856776	M_PEvsM_Cont	TRAPPC3	Not_Biologically_Significant	NA	NA	NA	NA	NA	NA	NA	NA	NA	NA	NA	NA	NA	NA	NA	NA	NA	NA	NA	NA	NA	NA	NA	NA	NA
7375	ENSG00000054116	3305	ENST00000373162.5	29820	3305	NA	ENSG00000054116.13	1.86365	1.2375	0.371672	0.0257376	0.520135	0.742239	TRAPPC3	TRAPPC3	1252	601.47	0.0423761	0.0799052	0.530329	0.595884	0.856776	M_PEvsM_Cont	TRAPPC3	Not_Biologically_Significant	NA	NA	NA	NA	NA	NA	NA	NA	NA	NA	NA	NA	NA	NA	NA	NA	NA	NA	NA	NA	NA	NA	NA	NA	NA
7376	ENSG00000054116	3303	ENST00000905432.1	29814	3303	NA	ENSG00000054116.13	0.490275	0.595833	0.385886	0.259064	0.873082	1	TRAPPC3	NA	1252	601.47	0.0423761	0.0799052	0.530329	0.595884	0.856776	M_PEvsM_Cont	TRAPPC3	Not_Biologically_Significant	NA	NA	NA	NA	NA	NA	NA	NA	NA	NA	NA	NA	NA	NA	NA	NA	NA	NA	NA	NA	NA	NA	NA	NA	NA
7377	ENSG00000054116	3306	ENST00000497251.1	29822	3306	NA	ENSG00000054116.13	1.22634	1.90972	0.548355	0.000737823	0.129592	0.227003	TRAPPC3	TRAPPC3	1252	601.47	0.0423761	0.0799052	0.530329	0.595884	0.856776	M_PEvsM_Cont	TRAPPC3	Not_Biologically_Significant	NA	NA	NA	NA	NA	NA	NA	NA	NA	NA	NA	NA	NA	NA	NA	NA	NA	NA	NA	NA	NA	NA	NA	NA	NA
7378	ENSG00000054118	3331	ENST00000354618.10	5277	3331	NA	ENSG00000054118.16	3.12179	-1.2875	-0.208346	0.0206995	0.48296	0.70448	THRAP3	THRAP3	1253	1910.41	0.0839021	0.0691903	1.21263	0.225272	0.569613	M_PEvsM_Cont	THRAP3	Not_Biologically_Significant	NA	NA	NA	NA	NA	NA	NA	NA	NA	NA	NA	NA	NA	NA	NA	NA	NA	NA	NA	NA	NA	NA	NA	NA	NA
7379	ENSG00000054118	3332	ENST00000939510.1	5278	3332	NA	ENSG00000054118.16	1.18929	0.488889	0.752096	0.350152	0.910948	1	THRAP3	NA	1253	1910.41	0.0839021	0.0691903	1.21263	0.225272	0.569613	M_PEvsM_Cont	THRAP3	Not_Biologically_Significant	NA	NA	NA	NA	NA	NA	NA	NA	NA	NA	NA	NA	NA	NA	NA	NA	NA	NA	NA	NA	NA	NA	NA	NA	NA
7380	ENSG00000054118	3329	ENST00000884182.1	5275	3329	NA	ENSG00000054118.16	1.53546	-0.420833	0.342305	0.417776	0.928424	1	THRAP3	NA	1253	1910.41	0.0839021	0.0691903	1.21263	0.225272	0.569613	M_PEvsM_Cont	THRAP3	Not_Biologically_Significant	NA	NA	NA	NA	NA	NA	NA	NA	NA	NA	NA	NA	NA	NA	NA	NA	NA	NA	NA	NA	NA	NA	NA	NA	NA
7381	ENSG00000054118	3334	ENST00000939513.1	5282	3334	NA	ENSG00000054118.16	1.7992	-0.406944	-0.2166	0.433746	0.931584	1	THRAP3	NA	1253	1910.41	0.0839021	0.0691903	1.21263	0.225272	0.569613	M_PEvsM_Cont	THRAP3	Not_Biologically_Significant	NA	NA	NA	NA	NA	NA	NA	NA	NA	NA	NA	NA	NA	NA	NA	NA	NA	NA	NA	NA	NA	NA	NA	NA	NA
7382	ENSG00000054118	3335	ENST00000884183.1	5283	3335	NA	ENSG00000054118.16	1.45176	-0.581944	-0.131114	0.268864	0.878828	1	THRAP3	NA	1253	1910.41	0.0839021	0.0691903	1.21263	0.225272	0.569613	M_PEvsM_Cont	THRAP3	Not_Biologically_Significant	NA	NA	NA	NA	NA	NA	NA	NA	NA	NA	NA	NA	NA	NA	NA	NA	NA	NA	NA	NA	NA	NA	NA	NA	NA
7383	ENSG00000054118	3333	ENST00000939511.1	5279	3333	NA	ENSG00000054118.16	1.00193	0.854167	1.46777	0.113116	0.758748	0.939003	THRAP3	NA	1253	1910.41	0.0839021	0.0691903	1.21263	0.225272	0.569613	M_PEvsM_Cont	THRAP3	Not_Biologically_Significant	NA	NA	NA	NA	NA	NA	NA	NA	NA	NA	NA	NA	NA	NA	NA	NA	NA	NA	NA	NA	NA	NA	NA	NA	NA
7384	ENSG00000054118	3325	ENST00000469141.6	5270	3325	NA	ENSG00000054118.16	2.44011	0.973611	0.442519	0.0738038	0.690068	0.896826	THRAP3	THRAP3	1253	1910.41	0.0839021	0.0691903	1.21263	0.225272	0.569613	M_PEvsM_Cont	THRAP3	Not_Biologically_Significant	NA	NA	NA	NA	NA	NA	NA	NA	NA	NA	NA	NA	NA	NA	NA	NA	NA	NA	NA	NA	NA	NA	NA	NA	NA
7385	ENSG00000054118	3336	ENST00000466743.1	5284	3336	NA	ENSG00000054118.16	1.278	-0.152778	-0.00935639	0.766727	0.980126	1	THRAP3	THRAP3	1253	1910.41	0.0839021	0.0691903	1.21263	0.225272	0.569613	M_PEvsM_Cont	THRAP3	Not_Biologically_Significant	NA	NA	NA	NA	NA	NA	NA	NA	NA	NA	NA	NA	NA	NA	NA	NA	NA	NA	NA	NA	NA	NA	NA	NA	NA
7386	ENSG00000054118	3328	ENST00000884181.1	5274	3328	NA	ENSG00000054118.16	2.10426	0.3375	0.294232	0.513176	0.943838	1	THRAP3	NA	1253	1910.41	0.0839021	0.0691903	1.21263	0.225272	0.569613	M_PEvsM_Cont	THRAP3	Not_Biologically_Significant	NA	NA	NA	NA	NA	NA	NA	NA	NA	NA	NA	NA	NA	NA	NA	NA	NA	NA	NA	NA	NA	NA	NA	NA	NA
7387	ENSG00000054118	3330	ENST00000939509.1	5276	3330	NA	ENSG00000054118.16	1.20517	0.0930556	0.0349277	0.855786	0.989663	1	THRAP3	NA	1253	1910.41	0.0839021	0.0691903	1.21263	0.225272	0.569613	M_PEvsM_Cont	THRAP3	Not_Biologically_Significant	NA	NA	NA	NA	NA	NA	NA	NA	NA	NA	NA	NA	NA	NA	NA	NA	NA	NA	NA	NA	NA	NA	NA	NA	NA
7388	ENSG00000054118	3322	ENST00000954119.1	5265	3322	NA	ENSG00000054118.16	1.71918	-0.504167	-1.0281	0.334906	0.904519	1	THRAP3	NA	1253	1910.41	0.0839021	0.0691903	1.21263	0.225272	0.569613	M_PEvsM_Cont	THRAP3	Not_Biologically_Significant	NA	NA	NA	NA	NA	NA	NA	NA	NA	NA	NA	NA	NA	NA	NA	NA	NA	NA	NA	NA	NA	NA	NA	NA	NA
7389	ENSG00000054118	3321	ENST00000939503.1	5262	3321	NA	ENSG00000054118.16	2.7549	0.438889	0.149	0.398811	0.92406	1	THRAP3	NA	1253	1910.41	0.0839021	0.0691903	1.21263	0.225272	0.569613	M_PEvsM_Cont	THRAP3	Not_Biologically_Significant	NA	NA	NA	NA	NA	NA	NA	NA	NA	NA	NA	NA	NA	NA	NA	NA	NA	NA	NA	NA	NA	NA	NA	NA	NA
7390	ENSG00000054118	3323	ENST00000884180.1	5266	3323	NA	ENSG00000054118.16	1.32129	0.405556	2.77768	0.434329	0.931584	1	THRAP3	NA	1253	1910.41	0.0839021	0.0691903	1.21263	0.225272	0.569613	M_PEvsM_Cont	THRAP3	Not_Biologically_Significant	NA	NA	NA	NA	NA	NA	NA	NA	NA	NA	NA	NA	NA	NA	NA	NA	NA	NA	NA	NA	NA	NA	NA	NA	NA
7391	ENSG00000054118	3327	ENST00000939514.1	5273	3327	NA	ENSG00000054118.16	0.806728	-0.363889	-0.151184	0.481722	0.937957	1	THRAP3	NA	1253	1910.41	0.0839021	0.0691903	1.21263	0.225272	0.569613	M_PEvsM_Cont	THRAP3	Not_Biologically_Significant	NA	NA	NA	NA	NA	NA	NA	NA	NA	NA	NA	NA	NA	NA	NA	NA	NA	NA	NA	NA	NA	NA	NA	NA	NA
7392	ENSG00000054118	3324	ENST00000939507.1	5269	3324	NA	ENSG00000054118.16	0.653005	-0.0180556	-0.283432	0.972285	0.998736	1	THRAP3	NA	1253	1910.41	0.0839021	0.0691903	1.21263	0.225272	0.569613	M_PEvsM_Cont	THRAP3	Not_Biologically_Significant	NA	NA	NA	NA	NA	NA	NA	NA	NA	NA	NA	NA	NA	NA	NA	NA	NA	NA	NA	NA	NA	NA	NA	NA	NA
7393	ENSG00000054118	3326	ENST00000648638.1	5272	3326	NA	ENSG00000054118.16	1.52196	1.14306	1.74014	0.0382012	0.584592	0.799879	THRAP3	THRAP3	1253	1910.41	0.0839021	0.0691903	1.21263	0.225272	0.569613	M_PEvsM_Cont	THRAP3	Not_Biologically_Significant	NA	NA	NA	NA	NA	NA	NA	NA	NA	NA	NA	NA	NA	NA	NA	NA	NA	NA	NA	NA	NA	NA	NA	NA	NA
7394	ENSG00000054148	63277	ENST00000371661.5	246867	63277	NA	ENSG00000054148.19	0.804923	0.0333333	0.528795	0.947512	0.99711	1	PHPT1	PHPT1	1256	322.963	0.139583	0.125136	1.11545	0.264657	0.614053	M_PEvsM_Cont	PHPT1	Not_Biologically_Significant	NA	NA	NA	NA	NA	NA	NA	NA	NA	NA	NA	NA	NA	NA	NA	NA	NA	NA	NA	NA	NA	NA	NA	NA	NA
7395	ENSG00000054148	63280	ENST00000929910.1	246870	63280	NA	ENSG00000054148.19	0.541529	-0.0763889	-0.0945862	0.880993	0.991852	1	PHPT1	NA	1256	322.963	0.139583	0.125136	1.11545	0.264657	0.614053	M_PEvsM_Cont	PHPT1	Not_Biologically_Significant	NA	NA	NA	NA	NA	NA	NA	NA	NA	NA	NA	NA	NA	NA	NA	NA	NA	NA	NA	NA	NA	NA	NA	NA	NA
7396	ENSG00000054148	63278	ENST00000492540.5	246868	63278	NA	ENSG00000054148.19	1.88995	0.451389	0.223582	0.386634	0.921429	1	PHPT1	PHPT1	1256	322.963	0.139583	0.125136	1.11545	0.264657	0.614053	M_PEvsM_Cont	PHPT1	Not_Biologically_Significant	NA	NA	NA	NA	NA	NA	NA	NA	NA	NA	NA	NA	NA	NA	NA	NA	NA	NA	NA	NA	NA	NA	NA	NA	NA
7397	ENSG00000054148	63283	ENST00000497413.1	246873	63283	NA	ENSG00000054148.19	1.02253	0.620833	0.315891	0.239801	0.865191	1	PHPT1	PHPT1	1256	322.963	0.139583	0.125136	1.11545	0.264657	0.614053	M_PEvsM_Cont	PHPT1	Not_Biologically_Significant	NA	NA	NA	NA	NA	NA	NA	NA	NA	NA	NA	NA	NA	NA	NA	NA	NA	NA	NA	NA	NA	NA	NA	NA	NA
7398	ENSG00000054148	63284	ENST00000463215.1	246874	63284	NA	ENSG00000054148.19	0.944493	1.07639	0.50075	0.049929	0.626277	0.837441	PHPT1	PHPT1	1256	322.963	0.139583	0.125136	1.11545	0.264657	0.614053	M_PEvsM_Cont	PHPT1	Not_Biologically_Significant	NA	NA	NA	NA	NA	NA	NA	NA	NA	NA	NA	NA	NA	NA	NA	NA	NA	NA	NA	NA	NA	NA	NA	NA	NA
7399	ENSG00000054148	63281	ENST00000247665.12	246871	63281	NA	ENSG00000054148.19	2.43206	-0.341667	0.041017	0.508143	0.94348	1	PHPT1	PHPT1	1256	322.963	0.139583	0.125136	1.11545	0.264657	0.614053	M_PEvsM_Cont	PHPT1	Not_Biologically_Significant	NA	NA	NA	NA	NA	NA	NA	NA	NA	NA	NA	NA	NA	NA	NA	NA	NA	NA	NA	NA	NA	NA	NA	NA	NA
7400	ENSG00000054148	63279	ENST00000929909.1	246869	63279	NA	ENSG00000054148.19	1.3281	0.131944	0.128889	0.795926	0.984126	1	PHPT1	NA	1256	322.963	0.139583	0.125136	1.11545	0.264657	0.614053	M_PEvsM_Cont	PHPT1	Not_Biologically_Significant	NA	NA	NA	NA	NA	NA	NA	NA	NA	NA	NA	NA	NA	NA	NA	NA	NA	NA	NA	NA	NA	NA	NA	NA	NA
7401	ENSG00000054148	63282	ENST00000462205.5	246872	63282	NA	ENSG00000054148.19	0.771055	0.811111	0.322899	0.131383	0.779166	0.955186	PHPT1	PHPT1	1256	322.963	0.139583	0.125136	1.11545	0.264657	0.614053	M_PEvsM_Cont	PHPT1	Not_Biologically_Significant	NA	NA	NA	NA	NA	NA	NA	NA	NA	NA	NA	NA	NA	NA	NA	NA	NA	NA	NA	NA	NA	NA	NA	NA	NA
7402	ENSG00000054179	NA	NA	NA	NA	NA	NA	NA	NA	NA	NA	NA	NA	NA	NA	1258	3.36105	3.91364	0.840932	4.65394	3.25658e-06	0.000538507	M_PEvsM_Cont	ENTPD2	Increased_RNA_Expression	NA	NA	NA	NA	NA	NA	NA	NA	NA	NA	NA	NA	NA	NA	NA	NA	NA	NA	NA	NA	NA	NA	NA	NA	NA
7403	ENSG00000054219	18665	ENST00000971950.1	80035	18665	NA	ENSG00000054219.12	1.13545	-0.0402778	0.292405	0.937009	0.996442	1	LY75	NA	1260	8.5465	0.681118	0.347914	1.95772	0.0502628	0.267217	M_PEvsM_Cont	LY75	Not_Biologically_Significant	NA	NA	NA	NA	NA	NA	NA	NA	NA	NA	NA	NA	NA	NA	NA	NA	NA	NA	NA	NA	NA	NA	NA	NA	NA
7404	ENSG00000054219	18663	ENST00000971951.1	80033	18663	NA	ENSG00000054219.12	1.06515	-0.0805556	-0.442104	0.874095	0.990859	1	LY75	NA	1260	8.5465	0.681118	0.347914	1.95772	0.0502628	0.267217	M_PEvsM_Cont	LY75	Not_Biologically_Significant	NA	NA	NA	NA	NA	NA	NA	NA	NA	NA	NA	NA	NA	NA	NA	NA	NA	NA	NA	NA	NA	NA	NA	NA	NA
7405	ENSG00000054219	18664	ENST00000263636.5	80034	18664	NA	ENSG00000054219.12	1.61366	0.0277778	0.411553	0.956457	0.997679	1	LY75	LY75	1260	8.5465	0.681118	0.347914	1.95772	0.0502628	0.267217	M_PEvsM_Cont	LY75	Not_Biologically_Significant	NA	NA	NA	NA	NA	NA	NA	NA	NA	NA	NA	NA	NA	NA	NA	NA	NA	NA	NA	NA	NA	NA	NA	NA	NA
7406	ENSG00000054267	12373	ENST00000421364.5	47206	12373	NA	ENSG00000054267.23	1.70655	-0.801389	-0.787992	0.135603	0.781964	0.959552	ARID4B	ARID4B	1262	906.591	0.123928	0.073094	1.69546	0.089988	0.363319	M_PEvsM_Cont	ARID4B	Not_Biologically_Significant	1488	NA	NA	NA	NA	NA	NA	NA	NA	NA	NA	235231112	235231189	235240312	235240451	7.35506e-06	0.102	NA	NA	NA	NA	NA	NA	NA	NA
7407	ENSG00000054267	12373	ENST00000421364.5	47206	12373	NA	ENSG00000054267.23	1.70655	-0.801389	-0.787992	0.135603	0.781964	0.959552	ARID4B	ARID4B	1262	906.591	0.123928	0.073094	1.69546	0.089988	0.363319	M_PEvsM_Cont	ARID4B	Not_Biologically_Significant	1491	NA	NA	NA	NA	NA	NA	NA	NA	NA	NA	235240312	235240451	235255659	235255750	5.48583e-05	-0.109	NA	NA	NA	NA	NA	NA	NA	NA
7408	ENSG00000054267	12373	ENST00000421364.5	47206	12373	NA	ENSG00000054267.23	1.70655	-0.801389	-0.787992	0.135603	0.781964	0.959552	ARID4B	ARID4B	1262	906.591	0.123928	0.073094	1.69546	0.089988	0.363319	M_PEvsM_Cont	ARID4B	Not_Biologically_Significant	1490	NA	NA	NA	NA	NA	NA	NA	NA	NA	NA	235240312	235240451	235252729	235252809	3.3988e-05	-0.104	NA	NA	NA	NA	NA	NA	NA	NA
7409	ENSG00000054267	12373	ENST00000421364.5	47206	12373	NA	ENSG00000054267.23	1.70655	-0.801389	-0.787992	0.135603	0.781964	0.959552	ARID4B	ARID4B	1262	906.591	0.123928	0.073094	1.69546	0.089988	0.363319	M_PEvsM_Cont	ARID4B	Not_Biologically_Significant	1489	NA	NA	NA	NA	NA	NA	NA	NA	NA	NA	235240312	235240451	235246419	235246511	4.57106e-05	-0.106	NA	NA	NA	NA	NA	NA	NA	NA
7410	ENSG00000054267	12373	ENST00000421364.5	47206	12373	NA	ENSG00000054267.23	1.70655	-0.801389	-0.787992	0.135603	0.781964	0.959552	ARID4B	ARID4B	1262	906.591	0.123928	0.073094	1.69546	0.089988	0.363319	M_PEvsM_Cont	ARID4B	Not_Biologically_Significant	1487	NA	NA	NA	NA	NA	NA	NA	NA	NA	NA	235231112	235231189	235234412	235234492	4.05464e-07	0.111	NA	NA	NA	NA	NA	NA	NA	NA
7411	ENSG00000054267	12371	ENST00000349213.7	47203	12371	NA	ENSG00000054267.23	2.09302	0.177778	0.122998	0.728202	0.976369	1	ARID4B	ARID4B	1262	906.591	0.123928	0.073094	1.69546	0.089988	0.363319	M_PEvsM_Cont	ARID4B	Not_Biologically_Significant	1488	NA	NA	NA	NA	NA	NA	NA	NA	NA	NA	235231112	235231189	235240312	235240451	7.35506e-06	0.102	NA	NA	NA	NA	NA	NA	NA	NA
7412	ENSG00000054267	12371	ENST00000349213.7	47203	12371	NA	ENSG00000054267.23	2.09302	0.177778	0.122998	0.728202	0.976369	1	ARID4B	ARID4B	1262	906.591	0.123928	0.073094	1.69546	0.089988	0.363319	M_PEvsM_Cont	ARID4B	Not_Biologically_Significant	1491	NA	NA	NA	NA	NA	NA	NA	NA	NA	NA	235240312	235240451	235255659	235255750	5.48583e-05	-0.109	NA	NA	NA	NA	NA	NA	NA	NA
7413	ENSG00000054267	12371	ENST00000349213.7	47203	12371	NA	ENSG00000054267.23	2.09302	0.177778	0.122998	0.728202	0.976369	1	ARID4B	ARID4B	1262	906.591	0.123928	0.073094	1.69546	0.089988	0.363319	M_PEvsM_Cont	ARID4B	Not_Biologically_Significant	1490	NA	NA	NA	NA	NA	NA	NA	NA	NA	NA	235240312	235240451	235252729	235252809	3.3988e-05	-0.104	NA	NA	NA	NA	NA	NA	NA	NA
7414	ENSG00000054267	12371	ENST00000349213.7	47203	12371	NA	ENSG00000054267.23	2.09302	0.177778	0.122998	0.728202	0.976369	1	ARID4B	ARID4B	1262	906.591	0.123928	0.073094	1.69546	0.089988	0.363319	M_PEvsM_Cont	ARID4B	Not_Biologically_Significant	1489	NA	NA	NA	NA	NA	NA	NA	NA	NA	NA	235240312	235240451	235246419	235246511	4.57106e-05	-0.106	NA	NA	NA	NA	NA	NA	NA	NA
7415	ENSG00000054267	12371	ENST00000349213.7	47203	12371	NA	ENSG00000054267.23	2.09302	0.177778	0.122998	0.728202	0.976369	1	ARID4B	ARID4B	1262	906.591	0.123928	0.073094	1.69546	0.089988	0.363319	M_PEvsM_Cont	ARID4B	Not_Biologically_Significant	1487	NA	NA	NA	NA	NA	NA	NA	NA	NA	NA	235231112	235231189	235234412	235234492	4.05464e-07	0.111	NA	NA	NA	NA	NA	NA	NA	NA
7416	ENSG00000054267	12369	ENST00000366603.6	47201	12369	NA	ENSG00000054267.23	1.25384	-0.211111	-0.0808656	0.681306	0.971793	1	ARID4B	ARID4B	1262	906.591	0.123928	0.073094	1.69546	0.089988	0.363319	M_PEvsM_Cont	ARID4B	Not_Biologically_Significant	1488	NA	NA	NA	NA	NA	NA	NA	NA	NA	NA	235231112	235231189	235240312	235240451	7.35506e-06	0.102	NA	NA	NA	NA	NA	NA	NA	NA
7417	ENSG00000054267	12369	ENST00000366603.6	47201	12369	NA	ENSG00000054267.23	1.25384	-0.211111	-0.0808656	0.681306	0.971793	1	ARID4B	ARID4B	1262	906.591	0.123928	0.073094	1.69546	0.089988	0.363319	M_PEvsM_Cont	ARID4B	Not_Biologically_Significant	1491	NA	NA	NA	NA	NA	NA	NA	NA	NA	NA	235240312	235240451	235255659	235255750	5.48583e-05	-0.109	NA	NA	NA	NA	NA	NA	NA	NA
7418	ENSG00000054267	12369	ENST00000366603.6	47201	12369	NA	ENSG00000054267.23	1.25384	-0.211111	-0.0808656	0.681306	0.971793	1	ARID4B	ARID4B	1262	906.591	0.123928	0.073094	1.69546	0.089988	0.363319	M_PEvsM_Cont	ARID4B	Not_Biologically_Significant	1490	NA	NA	NA	NA	NA	NA	NA	NA	NA	NA	235240312	235240451	235252729	235252809	3.3988e-05	-0.104	NA	NA	NA	NA	NA	NA	NA	NA
7419	ENSG00000054267	12369	ENST00000366603.6	47201	12369	NA	ENSG00000054267.23	1.25384	-0.211111	-0.0808656	0.681306	0.971793	1	ARID4B	ARID4B	1262	906.591	0.123928	0.073094	1.69546	0.089988	0.363319	M_PEvsM_Cont	ARID4B	Not_Biologically_Significant	1489	NA	NA	NA	NA	NA	NA	NA	NA	NA	NA	235240312	235240451	235246419	235246511	4.57106e-05	-0.106	NA	NA	NA	NA	NA	NA	NA	NA
7420	ENSG00000054267	12369	ENST00000366603.6	47201	12369	NA	ENSG00000054267.23	1.25384	-0.211111	-0.0808656	0.681306	0.971793	1	ARID4B	ARID4B	1262	906.591	0.123928	0.073094	1.69546	0.089988	0.363319	M_PEvsM_Cont	ARID4B	Not_Biologically_Significant	1487	NA	NA	NA	NA	NA	NA	NA	NA	NA	NA	235231112	235231189	235234412	235234492	4.05464e-07	0.111	NA	NA	NA	NA	NA	NA	NA	NA
7421	ENSG00000054267	12374	ENST00000474401.1	47207	12374	NA	ENSG00000054267.23	0.962932	0.697222	0.2898	0.189818	0.832023	1	ARID4B	ARID4B	1262	906.591	0.123928	0.073094	1.69546	0.089988	0.363319	M_PEvsM_Cont	ARID4B	Not_Biologically_Significant	1488	NA	NA	NA	NA	NA	NA	NA	NA	NA	NA	235231112	235231189	235240312	235240451	7.35506e-06	0.102	NA	NA	NA	NA	NA	NA	NA	NA
7422	ENSG00000054267	12374	ENST00000474401.1	47207	12374	NA	ENSG00000054267.23	0.962932	0.697222	0.2898	0.189818	0.832023	1	ARID4B	ARID4B	1262	906.591	0.123928	0.073094	1.69546	0.089988	0.363319	M_PEvsM_Cont	ARID4B	Not_Biologically_Significant	1491	NA	NA	NA	NA	NA	NA	NA	NA	NA	NA	235240312	235240451	235255659	235255750	5.48583e-05	-0.109	NA	NA	NA	NA	NA	NA	NA	NA
7423	ENSG00000054267	12374	ENST00000474401.1	47207	12374	NA	ENSG00000054267.23	0.962932	0.697222	0.2898	0.189818	0.832023	1	ARID4B	ARID4B	1262	906.591	0.123928	0.073094	1.69546	0.089988	0.363319	M_PEvsM_Cont	ARID4B	Not_Biologically_Significant	1490	NA	NA	NA	NA	NA	NA	NA	NA	NA	NA	235240312	235240451	235252729	235252809	3.3988e-05	-0.104	NA	NA	NA	NA	NA	NA	NA	NA
7424	ENSG00000054267	12374	ENST00000474401.1	47207	12374	NA	ENSG00000054267.23	0.962932	0.697222	0.2898	0.189818	0.832023	1	ARID4B	ARID4B	1262	906.591	0.123928	0.073094	1.69546	0.089988	0.363319	M_PEvsM_Cont	ARID4B	Not_Biologically_Significant	1489	NA	NA	NA	NA	NA	NA	NA	NA	NA	NA	235240312	235240451	235246419	235246511	4.57106e-05	-0.106	NA	NA	NA	NA	NA	NA	NA	NA
7425	ENSG00000054267	12374	ENST00000474401.1	47207	12374	NA	ENSG00000054267.23	0.962932	0.697222	0.2898	0.189818	0.832023	1	ARID4B	ARID4B	1262	906.591	0.123928	0.073094	1.69546	0.089988	0.363319	M_PEvsM_Cont	ARID4B	Not_Biologically_Significant	1487	NA	NA	NA	NA	NA	NA	NA	NA	NA	NA	235231112	235231189	235234412	235234492	4.05464e-07	0.111	NA	NA	NA	NA	NA	NA	NA	NA
7426	ENSG00000054267	12370	ENST00000938135.1	47202	12370	NA	ENSG00000054267.23	1.7483	0.898611	0.816047	0.0969577	0.734643	0.926484	ARID4B	NA	1262	906.591	0.123928	0.073094	1.69546	0.089988	0.363319	M_PEvsM_Cont	ARID4B	Not_Biologically_Significant	1488	NA	NA	NA	NA	NA	NA	NA	NA	NA	NA	235231112	235231189	235240312	235240451	7.35506e-06	0.102	NA	NA	NA	NA	NA	NA	NA	NA
7427	ENSG00000054267	12370	ENST00000938135.1	47202	12370	NA	ENSG00000054267.23	1.7483	0.898611	0.816047	0.0969577	0.734643	0.926484	ARID4B	NA	1262	906.591	0.123928	0.073094	1.69546	0.089988	0.363319	M_PEvsM_Cont	ARID4B	Not_Biologically_Significant	1491	NA	NA	NA	NA	NA	NA	NA	NA	NA	NA	235240312	235240451	235255659	235255750	5.48583e-05	-0.109	NA	NA	NA	NA	NA	NA	NA	NA
7428	ENSG00000054267	12370	ENST00000938135.1	47202	12370	NA	ENSG00000054267.23	1.7483	0.898611	0.816047	0.0969577	0.734643	0.926484	ARID4B	NA	1262	906.591	0.123928	0.073094	1.69546	0.089988	0.363319	M_PEvsM_Cont	ARID4B	Not_Biologically_Significant	1490	NA	NA	NA	NA	NA	NA	NA	NA	NA	NA	235240312	235240451	235252729	235252809	3.3988e-05	-0.104	NA	NA	NA	NA	NA	NA	NA	NA
7429	ENSG00000054267	12370	ENST00000938135.1	47202	12370	NA	ENSG00000054267.23	1.7483	0.898611	0.816047	0.0969577	0.734643	0.926484	ARID4B	NA	1262	906.591	0.123928	0.073094	1.69546	0.089988	0.363319	M_PEvsM_Cont	ARID4B	Not_Biologically_Significant	1489	NA	NA	NA	NA	NA	NA	NA	NA	NA	NA	235240312	235240451	235246419	235246511	4.57106e-05	-0.106	NA	NA	NA	NA	NA	NA	NA	NA
7430	ENSG00000054267	12370	ENST00000938135.1	47202	12370	NA	ENSG00000054267.23	1.7483	0.898611	0.816047	0.0969577	0.734643	0.926484	ARID4B	NA	1262	906.591	0.123928	0.073094	1.69546	0.089988	0.363319	M_PEvsM_Cont	ARID4B	Not_Biologically_Significant	1487	NA	NA	NA	NA	NA	NA	NA	NA	NA	NA	235231112	235231189	235234412	235234492	4.05464e-07	0.111	NA	NA	NA	NA	NA	NA	NA	NA
7431	ENSG00000054267	12368	ENST00000474953.5	47185	12368	NA	ENSG00000054267.23	1.47739	0.155556	0.417774	0.760807	0.979586	1	ARID4B	ARID4B	1262	906.591	0.123928	0.073094	1.69546	0.089988	0.363319	M_PEvsM_Cont	ARID4B	Not_Biologically_Significant	1488	NA	NA	NA	NA	NA	NA	NA	NA	NA	NA	235231112	235231189	235240312	235240451	7.35506e-06	0.102	NA	NA	NA	NA	NA	NA	NA	NA
7432	ENSG00000054267	12368	ENST00000474953.5	47185	12368	NA	ENSG00000054267.23	1.47739	0.155556	0.417774	0.760807	0.979586	1	ARID4B	ARID4B	1262	906.591	0.123928	0.073094	1.69546	0.089988	0.363319	M_PEvsM_Cont	ARID4B	Not_Biologically_Significant	1491	NA	NA	NA	NA	NA	NA	NA	NA	NA	NA	235240312	235240451	235255659	235255750	5.48583e-05	-0.109	NA	NA	NA	NA	NA	NA	NA	NA
7433	ENSG00000054267	12368	ENST00000474953.5	47185	12368	NA	ENSG00000054267.23	1.47739	0.155556	0.417774	0.760807	0.979586	1	ARID4B	ARID4B	1262	906.591	0.123928	0.073094	1.69546	0.089988	0.363319	M_PEvsM_Cont	ARID4B	Not_Biologically_Significant	1490	NA	NA	NA	NA	NA	NA	NA	NA	NA	NA	235240312	235240451	235252729	235252809	3.3988e-05	-0.104	NA	NA	NA	NA	NA	NA	NA	NA
7434	ENSG00000054267	12368	ENST00000474953.5	47185	12368	NA	ENSG00000054267.23	1.47739	0.155556	0.417774	0.760807	0.979586	1	ARID4B	ARID4B	1262	906.591	0.123928	0.073094	1.69546	0.089988	0.363319	M_PEvsM_Cont	ARID4B	Not_Biologically_Significant	1489	NA	NA	NA	NA	NA	NA	NA	NA	NA	NA	235240312	235240451	235246419	235246511	4.57106e-05	-0.106	NA	NA	NA	NA	NA	NA	NA	NA
7435	ENSG00000054267	12368	ENST00000474953.5	47185	12368	NA	ENSG00000054267.23	1.47739	0.155556	0.417774	0.760807	0.979586	1	ARID4B	ARID4B	1262	906.591	0.123928	0.073094	1.69546	0.089988	0.363319	M_PEvsM_Cont	ARID4B	Not_Biologically_Significant	1487	NA	NA	NA	NA	NA	NA	NA	NA	NA	NA	235231112	235231189	235234412	235234492	4.05464e-07	0.111	NA	NA	NA	NA	NA	NA	NA	NA
7436	ENSG00000054267	12376	ENST00000444620.2	47209	12376	NA	ENSG00000054267.23	1.12279	-0.301389	-0.338607	0.558489	0.952049	1	ARID4B	ARID4B	1262	906.591	0.123928	0.073094	1.69546	0.089988	0.363319	M_PEvsM_Cont	ARID4B	Not_Biologically_Significant	1488	NA	NA	NA	NA	NA	NA	NA	NA	NA	NA	235231112	235231189	235240312	235240451	7.35506e-06	0.102	NA	NA	NA	NA	NA	NA	NA	NA
7437	ENSG00000054267	12376	ENST00000444620.2	47209	12376	NA	ENSG00000054267.23	1.12279	-0.301389	-0.338607	0.558489	0.952049	1	ARID4B	ARID4B	1262	906.591	0.123928	0.073094	1.69546	0.089988	0.363319	M_PEvsM_Cont	ARID4B	Not_Biologically_Significant	1491	NA	NA	NA	NA	NA	NA	NA	NA	NA	NA	235240312	235240451	235255659	235255750	5.48583e-05	-0.109	NA	NA	NA	NA	NA	NA	NA	NA
7438	ENSG00000054267	12376	ENST00000444620.2	47209	12376	NA	ENSG00000054267.23	1.12279	-0.301389	-0.338607	0.558489	0.952049	1	ARID4B	ARID4B	1262	906.591	0.123928	0.073094	1.69546	0.089988	0.363319	M_PEvsM_Cont	ARID4B	Not_Biologically_Significant	1490	NA	NA	NA	NA	NA	NA	NA	NA	NA	NA	235240312	235240451	235252729	235252809	3.3988e-05	-0.104	NA	NA	NA	NA	NA	NA	NA	NA
7439	ENSG00000054267	12376	ENST00000444620.2	47209	12376	NA	ENSG00000054267.23	1.12279	-0.301389	-0.338607	0.558489	0.952049	1	ARID4B	ARID4B	1262	906.591	0.123928	0.073094	1.69546	0.089988	0.363319	M_PEvsM_Cont	ARID4B	Not_Biologically_Significant	1489	NA	NA	NA	NA	NA	NA	NA	NA	NA	NA	235240312	235240451	235246419	235246511	4.57106e-05	-0.106	NA	NA	NA	NA	NA	NA	NA	NA
7440	ENSG00000054267	12376	ENST00000444620.2	47209	12376	NA	ENSG00000054267.23	1.12279	-0.301389	-0.338607	0.558489	0.952049	1	ARID4B	ARID4B	1262	906.591	0.123928	0.073094	1.69546	0.089988	0.363319	M_PEvsM_Cont	ARID4B	Not_Biologically_Significant	1487	NA	NA	NA	NA	NA	NA	NA	NA	NA	NA	235231112	235231189	235234412	235234492	4.05464e-07	0.111	NA	NA	NA	NA	NA	NA	NA	NA
7441	ENSG00000054267	12372	ENST00000264183.9	47204	12372	NA	ENSG00000054267.23	2.87203	0.305556	0.029128	0.553432	0.951483	1	ARID4B	ARID4B	1262	906.591	0.123928	0.073094	1.69546	0.089988	0.363319	M_PEvsM_Cont	ARID4B	Not_Biologically_Significant	1488	NA	NA	NA	NA	NA	NA	NA	NA	NA	NA	235231112	235231189	235240312	235240451	7.35506e-06	0.102	NA	NA	NA	NA	NA	NA	NA	NA
7442	ENSG00000054267	12372	ENST00000264183.9	47204	12372	NA	ENSG00000054267.23	2.87203	0.305556	0.029128	0.553432	0.951483	1	ARID4B	ARID4B	1262	906.591	0.123928	0.073094	1.69546	0.089988	0.363319	M_PEvsM_Cont	ARID4B	Not_Biologically_Significant	1491	NA	NA	NA	NA	NA	NA	NA	NA	NA	NA	235240312	235240451	235255659	235255750	5.48583e-05	-0.109	NA	NA	NA	NA	NA	NA	NA	NA
7443	ENSG00000054267	12372	ENST00000264183.9	47204	12372	NA	ENSG00000054267.23	2.87203	0.305556	0.029128	0.553432	0.951483	1	ARID4B	ARID4B	1262	906.591	0.123928	0.073094	1.69546	0.089988	0.363319	M_PEvsM_Cont	ARID4B	Not_Biologically_Significant	1490	NA	NA	NA	NA	NA	NA	NA	NA	NA	NA	235240312	235240451	235252729	235252809	3.3988e-05	-0.104	NA	NA	NA	NA	NA	NA	NA	NA
7444	ENSG00000054267	12372	ENST00000264183.9	47204	12372	NA	ENSG00000054267.23	2.87203	0.305556	0.029128	0.553432	0.951483	1	ARID4B	ARID4B	1262	906.591	0.123928	0.073094	1.69546	0.089988	0.363319	M_PEvsM_Cont	ARID4B	Not_Biologically_Significant	1489	NA	NA	NA	NA	NA	NA	NA	NA	NA	NA	235240312	235240451	235246419	235246511	4.57106e-05	-0.106	NA	NA	NA	NA	NA	NA	NA	NA
7445	ENSG00000054267	12372	ENST00000264183.9	47204	12372	NA	ENSG00000054267.23	2.87203	0.305556	0.029128	0.553432	0.951483	1	ARID4B	ARID4B	1262	906.591	0.123928	0.073094	1.69546	0.089988	0.363319	M_PEvsM_Cont	ARID4B	Not_Biologically_Significant	1487	NA	NA	NA	NA	NA	NA	NA	NA	NA	NA	235231112	235231189	235234412	235234492	4.05464e-07	0.111	NA	NA	NA	NA	NA	NA	NA	NA
7446	ENSG00000054267	12375	ENST00000491632.5	47208	12375	NA	ENSG00000054267.23	2.04839	1.00972	0.537705	0.0644855	0.66732	0.87696	ARID4B	ARID4B	1262	906.591	0.123928	0.073094	1.69546	0.089988	0.363319	M_PEvsM_Cont	ARID4B	Not_Biologically_Significant	1488	NA	NA	NA	NA	NA	NA	NA	NA	NA	NA	235231112	235231189	235240312	235240451	7.35506e-06	0.102	NA	NA	NA	NA	NA	NA	NA	NA
7447	ENSG00000054267	12375	ENST00000491632.5	47208	12375	NA	ENSG00000054267.23	2.04839	1.00972	0.537705	0.0644855	0.66732	0.87696	ARID4B	ARID4B	1262	906.591	0.123928	0.073094	1.69546	0.089988	0.363319	M_PEvsM_Cont	ARID4B	Not_Biologically_Significant	1491	NA	NA	NA	NA	NA	NA	NA	NA	NA	NA	235240312	235240451	235255659	235255750	5.48583e-05	-0.109	NA	NA	NA	NA	NA	NA	NA	NA
7448	ENSG00000054267	12375	ENST00000491632.5	47208	12375	NA	ENSG00000054267.23	2.04839	1.00972	0.537705	0.0644855	0.66732	0.87696	ARID4B	ARID4B	1262	906.591	0.123928	0.073094	1.69546	0.089988	0.363319	M_PEvsM_Cont	ARID4B	Not_Biologically_Significant	1490	NA	NA	NA	NA	NA	NA	NA	NA	NA	NA	235240312	235240451	235252729	235252809	3.3988e-05	-0.104	NA	NA	NA	NA	NA	NA	NA	NA
7449	ENSG00000054267	12375	ENST00000491632.5	47208	12375	NA	ENSG00000054267.23	2.04839	1.00972	0.537705	0.0644855	0.66732	0.87696	ARID4B	ARID4B	1262	906.591	0.123928	0.073094	1.69546	0.089988	0.363319	M_PEvsM_Cont	ARID4B	Not_Biologically_Significant	1489	NA	NA	NA	NA	NA	NA	NA	NA	NA	NA	235240312	235240451	235246419	235246511	4.57106e-05	-0.106	NA	NA	NA	NA	NA	NA	NA	NA
7450	ENSG00000054267	12375	ENST00000491632.5	47208	12375	NA	ENSG00000054267.23	2.04839	1.00972	0.537705	0.0644855	0.66732	0.87696	ARID4B	ARID4B	1262	906.591	0.123928	0.073094	1.69546	0.089988	0.363319	M_PEvsM_Cont	ARID4B	Not_Biologically_Significant	1487	NA	NA	NA	NA	NA	NA	NA	NA	NA	NA	235231112	235231189	235234412	235234492	4.05464e-07	0.111	NA	NA	NA	NA	NA	NA	NA	NA
7451	ENSG00000054267	12378	ENST00000418304.1	47213	12378	NA	ENSG00000054267.23	0.939021	-0.254167	-0.0841911	0.620663	0.963018	1	ARID4B	ARID4B	1262	906.591	0.123928	0.073094	1.69546	0.089988	0.363319	M_PEvsM_Cont	ARID4B	Not_Biologically_Significant	1488	NA	NA	NA	NA	NA	NA	NA	NA	NA	NA	235231112	235231189	235240312	235240451	7.35506e-06	0.102	NA	NA	NA	NA	NA	NA	NA	NA
7452	ENSG00000054267	12378	ENST00000418304.1	47213	12378	NA	ENSG00000054267.23	0.939021	-0.254167	-0.0841911	0.620663	0.963018	1	ARID4B	ARID4B	1262	906.591	0.123928	0.073094	1.69546	0.089988	0.363319	M_PEvsM_Cont	ARID4B	Not_Biologically_Significant	1491	NA	NA	NA	NA	NA	NA	NA	NA	NA	NA	235240312	235240451	235255659	235255750	5.48583e-05	-0.109	NA	NA	NA	NA	NA	NA	NA	NA
7453	ENSG00000054267	12378	ENST00000418304.1	47213	12378	NA	ENSG00000054267.23	0.939021	-0.254167	-0.0841911	0.620663	0.963018	1	ARID4B	ARID4B	1262	906.591	0.123928	0.073094	1.69546	0.089988	0.363319	M_PEvsM_Cont	ARID4B	Not_Biologically_Significant	1490	NA	NA	NA	NA	NA	NA	NA	NA	NA	NA	235240312	235240451	235252729	235252809	3.3988e-05	-0.104	NA	NA	NA	NA	NA	NA	NA	NA
7454	ENSG00000054267	12378	ENST00000418304.1	47213	12378	NA	ENSG00000054267.23	0.939021	-0.254167	-0.0841911	0.620663	0.963018	1	ARID4B	ARID4B	1262	906.591	0.123928	0.073094	1.69546	0.089988	0.363319	M_PEvsM_Cont	ARID4B	Not_Biologically_Significant	1489	NA	NA	NA	NA	NA	NA	NA	NA	NA	NA	235240312	235240451	235246419	235246511	4.57106e-05	-0.106	NA	NA	NA	NA	NA	NA	NA	NA
7455	ENSG00000054267	12378	ENST00000418304.1	47213	12378	NA	ENSG00000054267.23	0.939021	-0.254167	-0.0841911	0.620663	0.963018	1	ARID4B	ARID4B	1262	906.591	0.123928	0.073094	1.69546	0.089988	0.363319	M_PEvsM_Cont	ARID4B	Not_Biologically_Significant	1487	NA	NA	NA	NA	NA	NA	NA	NA	NA	NA	235231112	235231189	235234412	235234492	4.05464e-07	0.111	NA	NA	NA	NA	NA	NA	NA	NA
7456	ENSG00000054267	12379	ENST00000466653.1	47214	12379	NA	ENSG00000054267.23	1.40003	0.1375	0.140519	0.787534	0.983033	1	ARID4B	ARID4B	1262	906.591	0.123928	0.073094	1.69546	0.089988	0.363319	M_PEvsM_Cont	ARID4B	Not_Biologically_Significant	1488	NA	NA	NA	NA	NA	NA	NA	NA	NA	NA	235231112	235231189	235240312	235240451	7.35506e-06	0.102	NA	NA	NA	NA	NA	NA	NA	NA
7457	ENSG00000054267	12379	ENST00000466653.1	47214	12379	NA	ENSG00000054267.23	1.40003	0.1375	0.140519	0.787534	0.983033	1	ARID4B	ARID4B	1262	906.591	0.123928	0.073094	1.69546	0.089988	0.363319	M_PEvsM_Cont	ARID4B	Not_Biologically_Significant	1491	NA	NA	NA	NA	NA	NA	NA	NA	NA	NA	235240312	235240451	235255659	235255750	5.48583e-05	-0.109	NA	NA	NA	NA	NA	NA	NA	NA
7458	ENSG00000054267	12379	ENST00000466653.1	47214	12379	NA	ENSG00000054267.23	1.40003	0.1375	0.140519	0.787534	0.983033	1	ARID4B	ARID4B	1262	906.591	0.123928	0.073094	1.69546	0.089988	0.363319	M_PEvsM_Cont	ARID4B	Not_Biologically_Significant	1490	NA	NA	NA	NA	NA	NA	NA	NA	NA	NA	235240312	235240451	235252729	235252809	3.3988e-05	-0.104	NA	NA	NA	NA	NA	NA	NA	NA
7459	ENSG00000054267	12379	ENST00000466653.1	47214	12379	NA	ENSG00000054267.23	1.40003	0.1375	0.140519	0.787534	0.983033	1	ARID4B	ARID4B	1262	906.591	0.123928	0.073094	1.69546	0.089988	0.363319	M_PEvsM_Cont	ARID4B	Not_Biologically_Significant	1489	NA	NA	NA	NA	NA	NA	NA	NA	NA	NA	235240312	235240451	235246419	235246511	4.57106e-05	-0.106	NA	NA	NA	NA	NA	NA	NA	NA
7460	ENSG00000054267	12379	ENST00000466653.1	47214	12379	NA	ENSG00000054267.23	1.40003	0.1375	0.140519	0.787534	0.983033	1	ARID4B	ARID4B	1262	906.591	0.123928	0.073094	1.69546	0.089988	0.363319	M_PEvsM_Cont	ARID4B	Not_Biologically_Significant	1487	NA	NA	NA	NA	NA	NA	NA	NA	NA	NA	235231112	235231189	235234412	235234492	4.05464e-07	0.111	NA	NA	NA	NA	NA	NA	NA	NA
7461	ENSG00000054267	12377	ENST00000471257.5	47211	12377	NA	ENSG00000054267.23	1.76014	-0.120833	-0.0661927	0.812714	0.985962	1	ARID4B	ARID4B	1262	906.591	0.123928	0.073094	1.69546	0.089988	0.363319	M_PEvsM_Cont	ARID4B	Not_Biologically_Significant	1488	NA	NA	NA	NA	NA	NA	NA	NA	NA	NA	235231112	235231189	235240312	235240451	7.35506e-06	0.102	NA	NA	NA	NA	NA	NA	NA	NA
7462	ENSG00000054267	12377	ENST00000471257.5	47211	12377	NA	ENSG00000054267.23	1.76014	-0.120833	-0.0661927	0.812714	0.985962	1	ARID4B	ARID4B	1262	906.591	0.123928	0.073094	1.69546	0.089988	0.363319	M_PEvsM_Cont	ARID4B	Not_Biologically_Significant	1491	NA	NA	NA	NA	NA	NA	NA	NA	NA	NA	235240312	235240451	235255659	235255750	5.48583e-05	-0.109	NA	NA	NA	NA	NA	NA	NA	NA
7463	ENSG00000054267	12377	ENST00000471257.5	47211	12377	NA	ENSG00000054267.23	1.76014	-0.120833	-0.0661927	0.812714	0.985962	1	ARID4B	ARID4B	1262	906.591	0.123928	0.073094	1.69546	0.089988	0.363319	M_PEvsM_Cont	ARID4B	Not_Biologically_Significant	1490	NA	NA	NA	NA	NA	NA	NA	NA	NA	NA	235240312	235240451	235252729	235252809	3.3988e-05	-0.104	NA	NA	NA	NA	NA	NA	NA	NA
7464	ENSG00000054267	12377	ENST00000471257.5	47211	12377	NA	ENSG00000054267.23	1.76014	-0.120833	-0.0661927	0.812714	0.985962	1	ARID4B	ARID4B	1262	906.591	0.123928	0.073094	1.69546	0.089988	0.363319	M_PEvsM_Cont	ARID4B	Not_Biologically_Significant	1489	NA	NA	NA	NA	NA	NA	NA	NA	NA	NA	235240312	235240451	235246419	235246511	4.57106e-05	-0.106	NA	NA	NA	NA	NA	NA	NA	NA
7465	ENSG00000054267	12377	ENST00000471257.5	47211	12377	NA	ENSG00000054267.23	1.76014	-0.120833	-0.0661927	0.812714	0.985962	1	ARID4B	ARID4B	1262	906.591	0.123928	0.073094	1.69546	0.089988	0.363319	M_PEvsM_Cont	ARID4B	Not_Biologically_Significant	1487	NA	NA	NA	NA	NA	NA	NA	NA	NA	NA	235231112	235231189	235234412	235234492	4.05464e-07	0.111	NA	NA	NA	NA	NA	NA	NA	NA
7466	ENSG00000054277	12564	ENST00000490673.5	47510	12564	NA	ENSG00000054277.14	2.5409	0.154167	0.0839519	0.762821	0.979955	1	OPN3	OPN3	1263	827.689	0.0694291	0.110393	0.628926	0.529397	0.819021	M_PEvsM_Cont	OPN3	Not_Biologically_Significant	NA	NA	NA	NA	NA	NA	NA	NA	NA	NA	NA	NA	NA	NA	NA	NA	NA	NA	NA	NA	NA	NA	NA	NA	NA
7467	ENSG00000054277	12565	ENST00000463155.5	47511	12565	NA	ENSG00000054277.14	1.57272	0.1375	0.0414466	0.787534	0.983033	1	OPN3	OPN3	1263	827.689	0.0694291	0.110393	0.628926	0.529397	0.819021	M_PEvsM_Cont	OPN3	Not_Biologically_Significant	NA	NA	NA	NA	NA	NA	NA	NA	NA	NA	NA	NA	NA	NA	NA	NA	NA	NA	NA	NA	NA	NA	NA	NA	NA
7468	ENSG00000054277	12562	ENST00000366554.3	47508	12562	NA	ENSG00000054277.14	2.76416	0.6875	0.0854316	0.195643	0.837285	1	OPN3	OPN3	1263	827.689	0.0694291	0.110393	0.628926	0.529397	0.819021	M_PEvsM_Cont	OPN3	Not_Biologically_Significant	NA	NA	NA	NA	NA	NA	NA	NA	NA	NA	NA	NA	NA	NA	NA	NA	NA	NA	NA	NA	NA	NA	NA	NA	NA
7469	ENSG00000054277	12563	ENST00000469376.5	47509	12563	NA	ENSG00000054277.14	1.92885	0.5	0.216529	0.339456	0.907258	1	OPN3	OPN3	1263	827.689	0.0694291	0.110393	0.628926	0.529397	0.819021	M_PEvsM_Cont	OPN3	Not_Biologically_Significant	NA	NA	NA	NA	NA	NA	NA	NA	NA	NA	NA	NA	NA	NA	NA	NA	NA	NA	NA	NA	NA	NA	NA	NA	NA
7470	ENSG00000054282	12608	ENST00000476722.6	23400	12608	NA	ENSG00000054282.17	1.52314	-0.768056	-0.163227	0.151251	0.796143	0.97668	SDCCAG8	SDCCAG8	1265	215.548	0.00284465	0.0729359	0.0390021	0.968889	0.992696	M_PEvsM_Cont	SDCCAG8	Not_Biologically_Significant	NA	NA	NA	NA	NA	NA	NA	NA	NA	NA	NA	NA	NA	NA	NA	NA	NA	NA	NA	NA	NA	NA	NA	NA	NA
7471	ENSG00000054282	12601	ENST00000490065.5	23390	12601	NA	ENSG00000054282.17	0.889386	-0.394444	-0.107474	0.446639	0.933104	1	SDCCAG8	SDCCAG8	1265	215.548	0.00284465	0.0729359	0.0390021	0.968889	0.992696	M_PEvsM_Cont	SDCCAG8	Not_Biologically_Significant	NA	NA	NA	NA	NA	NA	NA	NA	NA	NA	NA	NA	NA	NA	NA	NA	NA	NA	NA	NA	NA	NA	NA	NA	NA
7472	ENSG00000054282	12599	ENST00000884079.1	23388	12599	NA	ENSG00000054282.17	1.0241	0.830556	0.641285	0.122781	0.768364	0.946988	SDCCAG8	NA	1265	215.548	0.00284465	0.0729359	0.0390021	0.968889	0.992696	M_PEvsM_Cont	SDCCAG8	Not_Biologically_Significant	NA	NA	NA	NA	NA	NA	NA	NA	NA	NA	NA	NA	NA	NA	NA	NA	NA	NA	NA	NA	NA	NA	NA	NA	NA
7473	ENSG00000054282	12610	ENST00000463012.1	23403	12610	NA	ENSG00000054282.17	0.686986	-0.430556	0.0189462	0.40747	0.926087	1	SDCCAG8	SDCCAG8	1265	215.548	0.00284465	0.0729359	0.0390021	0.968889	0.992696	M_PEvsM_Cont	SDCCAG8	Not_Biologically_Significant	NA	NA	NA	NA	NA	NA	NA	NA	NA	NA	NA	NA	NA	NA	NA	NA	NA	NA	NA	NA	NA	NA	NA	NA	NA
7474	ENSG00000054282	12600	ENST00000926803.1	23389	12600	NA	ENSG00000054282.17	0.844789	0.202778	0.123321	0.692096	0.972803	1	SDCCAG8	NA	1265	215.548	0.00284465	0.0729359	0.0390021	0.968889	0.992696	M_PEvsM_Cont	SDCCAG8	Not_Biologically_Significant	NA	NA	NA	NA	NA	NA	NA	NA	NA	NA	NA	NA	NA	NA	NA	NA	NA	NA	NA	NA	NA	NA	NA	NA	NA
7475	ENSG00000054282	12604	ENST00000951624.1	23395	12604	NA	ENSG00000054282.17	1.00431	0.119444	0.170055	0.814885	0.986058	1	SDCCAG8	NA	1265	215.548	0.00284465	0.0729359	0.0390021	0.968889	0.992696	M_PEvsM_Cont	SDCCAG8	Not_Biologically_Significant	NA	NA	NA	NA	NA	NA	NA	NA	NA	NA	NA	NA	NA	NA	NA	NA	NA	NA	NA	NA	NA	NA	NA	NA	NA
7476	ENSG00000054282	12605	ENST00000884080.1	23396	12605	NA	ENSG00000054282.17	1.47351	0.165278	0.0333913	0.746537	0.978079	1	SDCCAG8	NA	1265	215.548	0.00284465	0.0729359	0.0390021	0.968889	0.992696	M_PEvsM_Cont	SDCCAG8	Not_Biologically_Significant	NA	NA	NA	NA	NA	NA	NA	NA	NA	NA	NA	NA	NA	NA	NA	NA	NA	NA	NA	NA	NA	NA	NA	NA	NA
7477	ENSG00000054282	12611	ENST00000493334.1	23404	12611	NA	ENSG00000054282.17	0.567589	0.436111	0.518585	0.402391	0.925511	1	SDCCAG8	SDCCAG8	1265	215.548	0.00284465	0.0729359	0.0390021	0.968889	0.992696	M_PEvsM_Cont	SDCCAG8	Not_Biologically_Significant	NA	NA	NA	NA	NA	NA	NA	NA	NA	NA	NA	NA	NA	NA	NA	NA	NA	NA	NA	NA	NA	NA	NA	NA	NA
7478	ENSG00000054282	12603	ENST00000884081.1	23394	12603	NA	ENSG00000054282.17	0.651444	0.0444444	0.204095	0.93061	0.996442	1	SDCCAG8	NA	1265	215.548	0.00284465	0.0729359	0.0390021	0.968889	0.992696	M_PEvsM_Cont	SDCCAG8	Not_Biologically_Significant	NA	NA	NA	NA	NA	NA	NA	NA	NA	NA	NA	NA	NA	NA	NA	NA	NA	NA	NA	NA	NA	NA	NA	NA	NA
7479	ENSG00000054282	12612	ENST00000497459.1	23407	12612	NA	ENSG00000054282.17	1.29434	-0.506944	-0.178522	0.332366	0.903993	1	SDCCAG8	SDCCAG8	1265	215.548	0.00284465	0.0729359	0.0390021	0.968889	0.992696	M_PEvsM_Cont	SDCCAG8	Not_Biologically_Significant	NA	NA	NA	NA	NA	NA	NA	NA	NA	NA	NA	NA	NA	NA	NA	NA	NA	NA	NA	NA	NA	NA	NA	NA	NA
7480	ENSG00000054282	12609	ENST00000496361.1	23402	12609	NA	ENSG00000054282.17	0.727729	-0.884722	-0.336051	0.101684	0.742348	0.930323	SDCCAG8	SDCCAG8	1265	215.548	0.00284465	0.0729359	0.0390021	0.968889	0.992696	M_PEvsM_Cont	SDCCAG8	Not_Biologically_Significant	NA	NA	NA	NA	NA	NA	NA	NA	NA	NA	NA	NA	NA	NA	NA	NA	NA	NA	NA	NA	NA	NA	NA	NA	NA
7481	ENSG00000054282	12606	ENST00000951625.1	23397	12606	NA	ENSG00000054282.17	0.637095	-0.469444	-0.517573	0.368713	0.916949	1	SDCCAG8	NA	1265	215.548	0.00284465	0.0729359	0.0390021	0.968889	0.992696	M_PEvsM_Cont	SDCCAG8	Not_Biologically_Significant	NA	NA	NA	NA	NA	NA	NA	NA	NA	NA	NA	NA	NA	NA	NA	NA	NA	NA	NA	NA	NA	NA	NA	NA	NA
7482	ENSG00000054282	12602	ENST00000366541.8	23392	12602	NA	ENSG00000054282.17	1.76134	-0.643056	-0.188009	0.224315	0.855701	1	SDCCAG8	SDCCAG8	1265	215.548	0.00284465	0.0729359	0.0390021	0.968889	0.992696	M_PEvsM_Cont	SDCCAG8	Not_Biologically_Significant	NA	NA	NA	NA	NA	NA	NA	NA	NA	NA	NA	NA	NA	NA	NA	NA	NA	NA	NA	NA	NA	NA	NA	NA	NA
7483	ENSG00000054282	12607	ENST00000482234.1	23399	12607	NA	ENSG00000054282.17	0.802079	0.233333	0.144439	0.650887	0.968664	1	SDCCAG8	SDCCAG8	1265	215.548	0.00284465	0.0729359	0.0390021	0.968889	0.992696	M_PEvsM_Cont	SDCCAG8	Not_Biologically_Significant	NA	NA	NA	NA	NA	NA	NA	NA	NA	NA	NA	NA	NA	NA	NA	NA	NA	NA	NA	NA	NA	NA	NA	NA	NA
7484	ENSG00000054392	11341	ENST00000857147.1	20733	11341	NA	ENSG00000054392.14	0.778993	-0.397222	-0.0981629	0.44368	0.932906	1	HHAT	NA	1267	68.8586	0.13433	0.134992	0.995097	0.319689	0.667382	M_PEvsM_Cont	HHAT	Not_Biologically_Significant	NA	NA	NA	NA	NA	NA	NA	NA	NA	NA	NA	NA	NA	NA	NA	NA	NA	NA	NA	NA	NA	NA	NA	NA	NA
7485	ENSG00000054392	11336	ENST00000413764.6	20725	11336	NA	ENSG00000054392.14	0.792818	0.231944	0.318862	0.651035	0.968664	1	HHAT	HHAT	1267	68.8586	0.13433	0.134992	0.995097	0.319689	0.667382	M_PEvsM_Cont	HHAT	Not_Biologically_Significant	NA	NA	NA	NA	NA	NA	NA	NA	NA	NA	NA	NA	NA	NA	NA	NA	NA	NA	NA	NA	NA	NA	NA	NA	NA
7486	ENSG00000054392	11338	ENST00000537898.5	20729	11338	NA	ENSG00000054392.14	1.02107	-0.708333	-0.523011	0.183269	0.826103	1	HHAT	HHAT	1267	68.8586	0.13433	0.134992	0.995097	0.319689	0.667382	M_PEvsM_Cont	HHAT	Not_Biologically_Significant	NA	NA	NA	NA	NA	NA	NA	NA	NA	NA	NA	NA	NA	NA	NA	NA	NA	NA	NA	NA	NA	NA	NA	NA	NA
7487	ENSG00000054392	11343	ENST00000367009.2	20740	11343	NA	ENSG00000054392.14	1.06554	-0.125	-0.228715	0.808191	0.985663	1	HHAT	HHAT	1267	68.8586	0.13433	0.134992	0.995097	0.319689	0.667382	M_PEvsM_Cont	HHAT	Not_Biologically_Significant	NA	NA	NA	NA	NA	NA	NA	NA	NA	NA	NA	NA	NA	NA	NA	NA	NA	NA	NA	NA	NA	NA	NA	NA	NA
7488	ENSG00000054392	11339	ENST00000545154.5	20730	11339	NA	ENSG00000054392.14	0.988323	-0.0180556	0.0876553	0.972285	0.998736	1	HHAT	HHAT	1267	68.8586	0.13433	0.134992	0.995097	0.319689	0.667382	M_PEvsM_Cont	HHAT	Not_Biologically_Significant	NA	NA	NA	NA	NA	NA	NA	NA	NA	NA	NA	NA	NA	NA	NA	NA	NA	NA	NA	NA	NA	NA	NA	NA	NA
7489	ENSG00000054392	11342	ENST00000969948.1	20736	11342	NA	ENSG00000054392.14	0.864179	0.458333	0.824546	0.379035	0.919204	1	HHAT	NA	1267	68.8586	0.13433	0.134992	0.995097	0.319689	0.667382	M_PEvsM_Cont	HHAT	Not_Biologically_Significant	NA	NA	NA	NA	NA	NA	NA	NA	NA	NA	NA	NA	NA	NA	NA	NA	NA	NA	NA	NA	NA	NA	NA	NA	NA
7490	ENSG00000054392	11337	ENST00000261458.8	20728	11337	NA	ENSG00000054392.14	1.39187	-0.336111	0.0526349	0.514902	0.944035	1	HHAT	HHAT	1267	68.8586	0.13433	0.134992	0.995097	0.319689	0.667382	M_PEvsM_Cont	HHAT	Not_Biologically_Significant	NA	NA	NA	NA	NA	NA	NA	NA	NA	NA	NA	NA	NA	NA	NA	NA	NA	NA	NA	NA	NA	NA	NA	NA	NA
7491	ENSG00000054392	11340	ENST00000857146.1	20732	11340	NA	ENSG00000054392.14	0.782548	0.845833	0.827543	0.116395	0.762051	0.941593	HHAT	NA	1267	68.8586	0.13433	0.134992	0.995097	0.319689	0.667382	M_PEvsM_Cont	HHAT	Not_Biologically_Significant	NA	NA	NA	NA	NA	NA	NA	NA	NA	NA	NA	NA	NA	NA	NA	NA	NA	NA	NA	NA	NA	NA	NA	NA	NA
7492	ENSG00000054392	11335	ENST00000541565.5	20726	11335	NA	ENSG00000054392.14	0.62563	0.00555556	0.109071	0.991226	0.999151	1	HHAT	HHAT	1267	68.8586	0.13433	0.134992	0.995097	0.319689	0.667382	M_PEvsM_Cont	HHAT	Not_Biologically_Significant	NA	NA	NA	NA	NA	NA	NA	NA	NA	NA	NA	NA	NA	NA	NA	NA	NA	NA	NA	NA	NA	NA	NA	NA	NA
7493	ENSG00000054523	1073	ENST00000377086.5	1762	1073	NA	ENSG00000054523.21	1.43073	0.641667	1.60727	0.225398	0.856226	1	KIF1B	KIF1B	1269	584.292	0.151522	0.0842054	1.79944	0.0719496	0.324044	M_PEvsM_Cont	KIF1B	Not_Biologically_Significant	NA	NA	NA	NA	NA	NA	NA	NA	NA	NA	NA	NA	NA	NA	NA	NA	NA	NA	NA	NA	NA	NA	NA	NA	NA
7494	ENSG00000054523	1075	ENST00000620295.2	1768	1075	NA	ENSG00000054523.21	1.21785	-0.441667	-0.375006	0.395964	0.922964	1	KIF1B	KIF1B	1269	584.292	0.151522	0.0842054	1.79944	0.0719496	0.324044	M_PEvsM_Cont	KIF1B	Not_Biologically_Significant	NA	NA	NA	NA	NA	NA	NA	NA	NA	NA	NA	NA	NA	NA	NA	NA	NA	NA	NA	NA	NA	NA	NA	NA	NA
7495	ENSG00000054523	1071	ENST00000377093.9	1752	1071	NA	ENSG00000054523.21	2.57914	0.470833	0.104255	0.366624	0.915822	1	KIF1B	KIF1B	1269	584.292	0.151522	0.0842054	1.79944	0.0719496	0.324044	M_PEvsM_Cont	KIF1B	Not_Biologically_Significant	NA	NA	NA	NA	NA	NA	NA	NA	NA	NA	NA	NA	NA	NA	NA	NA	NA	NA	NA	NA	NA	NA	NA	NA	NA
7496	ENSG00000054523	1070	ENST00000858329.1	1750	1070	NA	ENSG00000054523.21	1.94286	0.8	0.383313	0.136183	0.782932	0.960165	KIF1B	NA	1269	584.292	0.151522	0.0842054	1.79944	0.0719496	0.324044	M_PEvsM_Cont	KIF1B	Not_Biologically_Significant	NA	NA	NA	NA	NA	NA	NA	NA	NA	NA	NA	NA	NA	NA	NA	NA	NA	NA	NA	NA	NA	NA	NA	NA	NA
7497	ENSG00000054523	1074	ENST00000377083.5	1764	1074	NA	ENSG00000054523.21	1.76876	-0.455556	-0.382693	0.382687	0.92094	1	KIF1B	KIF1B	1269	584.292	0.151522	0.0842054	1.79944	0.0719496	0.324044	M_PEvsM_Cont	KIF1B	Not_Biologically_Significant	NA	NA	NA	NA	NA	NA	NA	NA	NA	NA	NA	NA	NA	NA	NA	NA	NA	NA	NA	NA	NA	NA	NA	NA	NA
7498	ENSG00000054523	1069	ENST00000858327.1	1747	1069	NA	ENSG00000054523.21	2.45393	-0.0125	-0.0643026	0.980149	0.998899	1	KIF1B	NA	1269	584.292	0.151522	0.0842054	1.79944	0.0719496	0.324044	M_PEvsM_Cont	KIF1B	Not_Biologically_Significant	NA	NA	NA	NA	NA	NA	NA	NA	NA	NA	NA	NA	NA	NA	NA	NA	NA	NA	NA	NA	NA	NA	NA	NA	NA
7499	ENSG00000054523	1072	ENST00000696501.1	1757	1072	NA	ENSG00000054523.21	0.680451	-0.0416667	0.0764412	0.93429	0.996442	1	KIF1B	KIF1B	1269	584.292	0.151522	0.0842054	1.79944	0.0719496	0.324044	M_PEvsM_Cont	KIF1B	Not_Biologically_Significant	NA	NA	NA	NA	NA	NA	NA	NA	NA	NA	NA	NA	NA	NA	NA	NA	NA	NA	NA	NA	NA	NA	NA	NA	NA
7500	ENSG00000054598	41342	ENST00000645831.2	163180	41342	NA	ENSG00000054598.9	1.97068	-1.25417	-0.375689	0.0239468	0.507208	0.730047	FOXC1	FOXC1	1272	57.9643	-0.303594	0.181588	-1.67188	0.0945472	0.372532	M_PEvsM_Cont	FOXC1	Not_Biologically_Significant	NA	NA	NA	NA	NA	NA	NA	NA	NA	NA	NA	NA	NA	NA	NA	NA	NA	NA	NA	NA	NA	NA	NA	NA	NA
7501	ENSG00000054611	124408	ENST00000859792.1	483646	124408	NA	ENSG00000054611.15	1.61801	0.330556	0.290903	0.521748	0.945753	1	TBC1D22A	NA	1274	424.392	0.353089	0.102382	3.44873	0.00056323	0.0172661	M_PEvsM_Cont	TBC1D22A	Trending_Towards_Increased_RNA_Expression	NA	NA	NA	NA	NA	NA	NA	NA	NA	NA	NA	NA	NA	NA	NA	NA	NA	NA	NA	NA	NA	NA	NA	NA	NA
7502	ENSG00000054611	124409	ENST00000859791.1	483647	124409	NA	ENSG00000054611.15	1.42628	0.245833	0.442382	0.632277	0.96549	1	TBC1D22A	NA	1274	424.392	0.353089	0.102382	3.44873	0.00056323	0.0172661	M_PEvsM_Cont	TBC1D22A	Trending_Towards_Increased_RNA_Expression	NA	NA	NA	NA	NA	NA	NA	NA	NA	NA	NA	NA	NA	NA	NA	NA	NA	NA	NA	NA	NA	NA	NA	NA	NA
7503	ENSG00000054611	124410	ENST00000859790.1	483648	124410	NA	ENSG00000054611.15	1.05681	-0.229167	-0.267234	0.656284	0.969411	1	TBC1D22A	NA	1274	424.392	0.353089	0.102382	3.44873	0.00056323	0.0172661	M_PEvsM_Cont	TBC1D22A	Trending_Towards_Increased_RNA_Expression	NA	NA	NA	NA	NA	NA	NA	NA	NA	NA	NA	NA	NA	NA	NA	NA	NA	NA	NA	NA	NA	NA	NA	NA	NA
7504	ENSG00000054611	124407	ENST00000380995.5	483643	124407	NA	ENSG00000054611.15	1.05595	0.258333	-0.0896917	0.615354	0.96223	1	TBC1D22A	TBC1D22A	1274	424.392	0.353089	0.102382	3.44873	0.00056323	0.0172661	M_PEvsM_Cont	TBC1D22A	Trending_Towards_Increased_RNA_Expression	NA	NA	NA	NA	NA	NA	NA	NA	NA	NA	NA	NA	NA	NA	NA	NA	NA	NA	NA	NA	NA	NA	NA	NA	NA
7505	ENSG00000054611	124416	ENST00000441162.5	483660	124416	NA	ENSG00000054611.15	1.31981	-0.155556	-0.0351609	0.760807	0.979586	1	TBC1D22A	TBC1D22A	1274	424.392	0.353089	0.102382	3.44873	0.00056323	0.0172661	M_PEvsM_Cont	TBC1D22A	Trending_Towards_Increased_RNA_Expression	NA	NA	NA	NA	NA	NA	NA	NA	NA	NA	NA	NA	NA	NA	NA	NA	NA	NA	NA	NA	NA	NA	NA	NA	NA
7506	ENSG00000054611	124417	ENST00000406733.1	483661	124417	NA	ENSG00000054611.15	1.70622	0.822222	0.608435	0.126218	0.772533	0.95013	TBC1D22A	TBC1D22A	1274	424.392	0.353089	0.102382	3.44873	0.00056323	0.0172661	M_PEvsM_Cont	TBC1D22A	Trending_Towards_Increased_RNA_Expression	NA	NA	NA	NA	NA	NA	NA	NA	NA	NA	NA	NA	NA	NA	NA	NA	NA	NA	NA	NA	NA	NA	NA	NA	NA
7507	ENSG00000054611	124413	ENST00000859794.1	483654	124413	NA	ENSG00000054611.15	1.79633	0.3125	0.215636	0.544241	0.949991	1	TBC1D22A	NA	1274	424.392	0.353089	0.102382	3.44873	0.00056323	0.0172661	M_PEvsM_Cont	TBC1D22A	Trending_Towards_Increased_RNA_Expression	NA	NA	NA	NA	NA	NA	NA	NA	NA	NA	NA	NA	NA	NA	NA	NA	NA	NA	NA	NA	NA	NA	NA	NA	NA
7508	ENSG00000054611	124411	ENST00000337137.9	483649	124411	NA	ENSG00000054611.15	2.18018	1.09444	0.310152	0.0465314	0.615284	0.827132	TBC1D22A	TBC1D22A	1274	424.392	0.353089	0.102382	3.44873	0.00056323	0.0172661	M_PEvsM_Cont	TBC1D22A	Trending_Towards_Increased_RNA_Expression	NA	NA	NA	NA	NA	NA	NA	NA	NA	NA	NA	NA	NA	NA	NA	NA	NA	NA	NA	NA	NA	NA	NA	NA	NA
7509	ENSG00000054611	124415	ENST00000394449.6	483657	124415	NA	ENSG00000054611.15	1.38226	0.156944	0.204263	0.760172	0.979586	1	TBC1D22A	TBC1D22A	1274	424.392	0.353089	0.102382	3.44873	0.00056323	0.0172661	M_PEvsM_Cont	TBC1D22A	Trending_Towards_Increased_RNA_Expression	NA	NA	NA	NA	NA	NA	NA	NA	NA	NA	NA	NA	NA	NA	NA	NA	NA	NA	NA	NA	NA	NA	NA	NA	NA
7510	ENSG00000054611	124412	ENST00000859793.1	483652	124412	NA	ENSG00000054611.15	0.659746	-0.0930556	0.157192	0.855786	0.989663	1	TBC1D22A	NA	1274	424.392	0.353089	0.102382	3.44873	0.00056323	0.0172661	M_PEvsM_Cont	TBC1D22A	Trending_Towards_Increased_RNA_Expression	NA	NA	NA	NA	NA	NA	NA	NA	NA	NA	NA	NA	NA	NA	NA	NA	NA	NA	NA	NA	NA	NA	NA	NA	NA
7511	ENSG00000054611	124414	ENST00000407381.7	483655	124414	NA	ENSG00000054611.15	1.77111	0.548611	0.341748	0.296078	0.889785	1	TBC1D22A	TBC1D22A	1274	424.392	0.353089	0.102382	3.44873	0.00056323	0.0172661	M_PEvsM_Cont	TBC1D22A	Trending_Towards_Increased_RNA_Expression	NA	NA	NA	NA	NA	NA	NA	NA	NA	NA	NA	NA	NA	NA	NA	NA	NA	NA	NA	NA	NA	NA	NA	NA	NA
7512	ENSG00000054654	87277	ENST00000557060.1	346363	87277	NA	ENSG00000054654.20	1.71792	0.552778	0.0954059	0.292783	0.889237	1	SYNE2	SYNE2	1275	8554.6	0.0616108	0.113427	0.543177	0.587008	0.851799	M_PEvsM_Cont	SYNE2	Not_Biologically_Significant	1342	NA	NA	NA	NA	NA	NA	NA	NA	NA	NA	64216247	64216387	64218397	64218512	3.00684e-08	-0.106	NA	NA	NA	NA	NA	NA	NA	NA
7513	ENSG00000054654	87277	ENST00000557060.1	346363	87277	NA	ENSG00000054654.20	1.71792	0.552778	0.0954059	0.292783	0.889237	1	SYNE2	SYNE2	1275	8554.6	0.0616108	0.113427	0.543177	0.587008	0.851799	M_PEvsM_Cont	SYNE2	Not_Biologically_Significant	1341	NA	NA	NA	NA	NA	NA	NA	NA	NA	NA	63978851	63979014	63980653	63980732	8.45192e-05	0.103	NA	NA	NA	NA	NA	NA	NA	NA
7514	ENSG00000054654	87277	ENST00000557060.1	346363	87277	NA	ENSG00000054654.20	1.71792	0.552778	0.0954059	0.292783	0.889237	1	SYNE2	SYNE2	1275	8554.6	0.0616108	0.113427	0.543177	0.587008	0.851799	M_PEvsM_Cont	SYNE2	Not_Biologically_Significant	1343	NA	NA	NA	NA	NA	NA	NA	NA	NA	NA	64216247	64216424	64218397	64218512	3.23446e-08	-0.105	NA	NA	NA	NA	NA	NA	NA	NA
7515	ENSG00000054654	87273	ENST00000556725.1	346359	87273	NA	ENSG00000054654.20	0.797151	0.577778	0.158245	0.272266	0.880362	1	SYNE2	SYNE2	1275	8554.6	0.0616108	0.113427	0.543177	0.587008	0.851799	M_PEvsM_Cont	SYNE2	Not_Biologically_Significant	1342	NA	NA	NA	NA	NA	NA	NA	NA	NA	NA	64216247	64216387	64218397	64218512	3.00684e-08	-0.106	NA	NA	NA	NA	NA	NA	NA	NA
7516	ENSG00000054654	87273	ENST00000556725.1	346359	87273	NA	ENSG00000054654.20	0.797151	0.577778	0.158245	0.272266	0.880362	1	SYNE2	SYNE2	1275	8554.6	0.0616108	0.113427	0.543177	0.587008	0.851799	M_PEvsM_Cont	SYNE2	Not_Biologically_Significant	1341	NA	NA	NA	NA	NA	NA	NA	NA	NA	NA	63978851	63979014	63980653	63980732	8.45192e-05	0.103	NA	NA	NA	NA	NA	NA	NA	NA
7517	ENSG00000054654	87273	ENST00000556725.1	346359	87273	NA	ENSG00000054654.20	0.797151	0.577778	0.158245	0.272266	0.880362	1	SYNE2	SYNE2	1275	8554.6	0.0616108	0.113427	0.543177	0.587008	0.851799	M_PEvsM_Cont	SYNE2	Not_Biologically_Significant	1343	NA	NA	NA	NA	NA	NA	NA	NA	NA	NA	64216247	64216424	64218397	64218512	3.23446e-08	-0.105	NA	NA	NA	NA	NA	NA	NA	NA
7518	ENSG00000054654	87268	ENST00000674003.1	346352	87268	NA	ENSG00000054654.20	2.79873	-0.636111	-0.151373	0.229127	0.858343	1	SYNE2	SYNE2	1275	8554.6	0.0616108	0.113427	0.543177	0.587008	0.851799	M_PEvsM_Cont	SYNE2	Not_Biologically_Significant	1342	NA	NA	NA	NA	NA	NA	NA	NA	NA	NA	64216247	64216387	64218397	64218512	3.00684e-08	-0.106	NA	NA	NA	NA	NA	NA	NA	NA
7519	ENSG00000054654	87268	ENST00000674003.1	346352	87268	NA	ENSG00000054654.20	2.79873	-0.636111	-0.151373	0.229127	0.858343	1	SYNE2	SYNE2	1275	8554.6	0.0616108	0.113427	0.543177	0.587008	0.851799	M_PEvsM_Cont	SYNE2	Not_Biologically_Significant	1341	NA	NA	NA	NA	NA	NA	NA	NA	NA	NA	63978851	63979014	63980653	63980732	8.45192e-05	0.103	NA	NA	NA	NA	NA	NA	NA	NA
7520	ENSG00000054654	87268	ENST00000674003.1	346352	87268	NA	ENSG00000054654.20	2.79873	-0.636111	-0.151373	0.229127	0.858343	1	SYNE2	SYNE2	1275	8554.6	0.0616108	0.113427	0.543177	0.587008	0.851799	M_PEvsM_Cont	SYNE2	Not_Biologically_Significant	1343	NA	NA	NA	NA	NA	NA	NA	NA	NA	NA	64216247	64216424	64218397	64218512	3.23446e-08	-0.105	NA	NA	NA	NA	NA	NA	NA	NA
7521	ENSG00000054654	87289	ENST00000458046.6	346381	87289	NA	ENSG00000054654.20	1.6473	-0.166667	-0.00745009	0.744653	0.977822	1	SYNE2	SYNE2	1275	8554.6	0.0616108	0.113427	0.543177	0.587008	0.851799	M_PEvsM_Cont	SYNE2	Not_Biologically_Significant	1342	NA	NA	NA	NA	NA	NA	NA	NA	NA	NA	64216247	64216387	64218397	64218512	3.00684e-08	-0.106	NA	NA	NA	NA	NA	NA	NA	NA
7522	ENSG00000054654	87289	ENST00000458046.6	346381	87289	NA	ENSG00000054654.20	1.6473	-0.166667	-0.00745009	0.744653	0.977822	1	SYNE2	SYNE2	1275	8554.6	0.0616108	0.113427	0.543177	0.587008	0.851799	M_PEvsM_Cont	SYNE2	Not_Biologically_Significant	1341	NA	NA	NA	NA	NA	NA	NA	NA	NA	NA	63978851	63979014	63980653	63980732	8.45192e-05	0.103	NA	NA	NA	NA	NA	NA	NA	NA
7523	ENSG00000054654	87289	ENST00000458046.6	346381	87289	NA	ENSG00000054654.20	1.6473	-0.166667	-0.00745009	0.744653	0.977822	1	SYNE2	SYNE2	1275	8554.6	0.0616108	0.113427	0.543177	0.587008	0.851799	M_PEvsM_Cont	SYNE2	Not_Biologically_Significant	1343	NA	NA	NA	NA	NA	NA	NA	NA	NA	NA	64216247	64216424	64218397	64218512	3.23446e-08	-0.105	NA	NA	NA	NA	NA	NA	NA	NA
7524	ENSG00000054654	87276	ENST00000557005.1	346362	87276	NA	ENSG00000054654.20	2.14697	0.823611	0.194811	0.125628	0.771483	0.949577	SYNE2	SYNE2	1275	8554.6	0.0616108	0.113427	0.543177	0.587008	0.851799	M_PEvsM_Cont	SYNE2	Not_Biologically_Significant	1342	NA	NA	NA	NA	NA	NA	NA	NA	NA	NA	64216247	64216387	64218397	64218512	3.00684e-08	-0.106	NA	NA	NA	NA	NA	NA	NA	NA
7525	ENSG00000054654	87276	ENST00000557005.1	346362	87276	NA	ENSG00000054654.20	2.14697	0.823611	0.194811	0.125628	0.771483	0.949577	SYNE2	SYNE2	1275	8554.6	0.0616108	0.113427	0.543177	0.587008	0.851799	M_PEvsM_Cont	SYNE2	Not_Biologically_Significant	1341	NA	NA	NA	NA	NA	NA	NA	NA	NA	NA	63978851	63979014	63980653	63980732	8.45192e-05	0.103	NA	NA	NA	NA	NA	NA	NA	NA
7526	ENSG00000054654	87276	ENST00000557005.1	346362	87276	NA	ENSG00000054654.20	2.14697	0.823611	0.194811	0.125628	0.771483	0.949577	SYNE2	SYNE2	1275	8554.6	0.0616108	0.113427	0.543177	0.587008	0.851799	M_PEvsM_Cont	SYNE2	Not_Biologically_Significant	1343	NA	NA	NA	NA	NA	NA	NA	NA	NA	NA	64216247	64216424	64218397	64218512	3.23446e-08	-0.105	NA	NA	NA	NA	NA	NA	NA	NA
7527	ENSG00000054654	87282	ENST00000553455.2	346368	87282	NA	ENSG00000054654.20	0.789369	-0.143056	-0.014645	0.779229	0.981162	1	SYNE2	NA	1275	8554.6	0.0616108	0.113427	0.543177	0.587008	0.851799	M_PEvsM_Cont	SYNE2	Not_Biologically_Significant	1342	NA	NA	NA	NA	NA	NA	NA	NA	NA	NA	64216247	64216387	64218397	64218512	3.00684e-08	-0.106	NA	NA	NA	NA	NA	NA	NA	NA
7528	ENSG00000054654	87282	ENST00000553455.2	346368	87282	NA	ENSG00000054654.20	0.789369	-0.143056	-0.014645	0.779229	0.981162	1	SYNE2	NA	1275	8554.6	0.0616108	0.113427	0.543177	0.587008	0.851799	M_PEvsM_Cont	SYNE2	Not_Biologically_Significant	1341	NA	NA	NA	NA	NA	NA	NA	NA	NA	NA	63978851	63979014	63980653	63980732	8.45192e-05	0.103	NA	NA	NA	NA	NA	NA	NA	NA
7529	ENSG00000054654	87282	ENST00000553455.2	346368	87282	NA	ENSG00000054654.20	0.789369	-0.143056	-0.014645	0.779229	0.981162	1	SYNE2	NA	1275	8554.6	0.0616108	0.113427	0.543177	0.587008	0.851799	M_PEvsM_Cont	SYNE2	Not_Biologically_Significant	1343	NA	NA	NA	NA	NA	NA	NA	NA	NA	NA	64216247	64216424	64218397	64218512	3.23446e-08	-0.105	NA	NA	NA	NA	NA	NA	NA	NA
7530	ENSG00000054654	87269	ENST00000358025.7	346355	87269	NA	ENSG00000054654.20	3.13485	-0.0111111	1.01141	0.982271	0.998899	1	SYNE2	SYNE2	1275	8554.6	0.0616108	0.113427	0.543177	0.587008	0.851799	M_PEvsM_Cont	SYNE2	Not_Biologically_Significant	1342	NA	NA	NA	NA	NA	NA	NA	NA	NA	NA	64216247	64216387	64218397	64218512	3.00684e-08	-0.106	NA	NA	NA	NA	NA	NA	NA	NA
7531	ENSG00000054654	87269	ENST00000358025.7	346355	87269	NA	ENSG00000054654.20	3.13485	-0.0111111	1.01141	0.982271	0.998899	1	SYNE2	SYNE2	1275	8554.6	0.0616108	0.113427	0.543177	0.587008	0.851799	M_PEvsM_Cont	SYNE2	Not_Biologically_Significant	1341	NA	NA	NA	NA	NA	NA	NA	NA	NA	NA	63978851	63979014	63980653	63980732	8.45192e-05	0.103	NA	NA	NA	NA	NA	NA	NA	NA
7532	ENSG00000054654	87269	ENST00000358025.7	346355	87269	NA	ENSG00000054654.20	3.13485	-0.0111111	1.01141	0.982271	0.998899	1	SYNE2	SYNE2	1275	8554.6	0.0616108	0.113427	0.543177	0.587008	0.851799	M_PEvsM_Cont	SYNE2	Not_Biologically_Significant	1343	NA	NA	NA	NA	NA	NA	NA	NA	NA	NA	64216247	64216424	64218397	64218512	3.23446e-08	-0.105	NA	NA	NA	NA	NA	NA	NA	NA
7533	ENSG00000054654	87278	ENST00000394768.6	346364	87278	NA	ENSG00000054654.20	2.28621	0.869444	0.233627	0.107497	0.751388	0.934733	SYNE2	SYNE2	1275	8554.6	0.0616108	0.113427	0.543177	0.587008	0.851799	M_PEvsM_Cont	SYNE2	Not_Biologically_Significant	1342	NA	NA	NA	NA	NA	NA	NA	NA	NA	NA	64216247	64216387	64218397	64218512	3.00684e-08	-0.106	NA	NA	NA	NA	NA	NA	NA	NA
7534	ENSG00000054654	87278	ENST00000394768.6	346364	87278	NA	ENSG00000054654.20	2.28621	0.869444	0.233627	0.107497	0.751388	0.934733	SYNE2	SYNE2	1275	8554.6	0.0616108	0.113427	0.543177	0.587008	0.851799	M_PEvsM_Cont	SYNE2	Not_Biologically_Significant	1341	NA	NA	NA	NA	NA	NA	NA	NA	NA	NA	63978851	63979014	63980653	63980732	8.45192e-05	0.103	NA	NA	NA	NA	NA	NA	NA	NA
7535	ENSG00000054654	87278	ENST00000394768.6	346364	87278	NA	ENSG00000054654.20	2.28621	0.869444	0.233627	0.107497	0.751388	0.934733	SYNE2	SYNE2	1275	8554.6	0.0616108	0.113427	0.543177	0.587008	0.851799	M_PEvsM_Cont	SYNE2	Not_Biologically_Significant	1343	NA	NA	NA	NA	NA	NA	NA	NA	NA	NA	64216247	64216424	64218397	64218512	3.23446e-08	-0.105	NA	NA	NA	NA	NA	NA	NA	NA
7536	ENSG00000054654	87283	ENST00000555612.5	346370	87283	NA	ENSG00000054654.20	1.51101	0.0388889	-0.359616	0.939592	0.996781	1	SYNE2	SYNE2	1275	8554.6	0.0616108	0.113427	0.543177	0.587008	0.851799	M_PEvsM_Cont	SYNE2	Not_Biologically_Significant	1342	NA	NA	NA	NA	NA	NA	NA	NA	NA	NA	64216247	64216387	64218397	64218512	3.00684e-08	-0.106	NA	NA	NA	NA	NA	NA	NA	NA
7537	ENSG00000054654	87283	ENST00000555612.5	346370	87283	NA	ENSG00000054654.20	1.51101	0.0388889	-0.359616	0.939592	0.996781	1	SYNE2	SYNE2	1275	8554.6	0.0616108	0.113427	0.543177	0.587008	0.851799	M_PEvsM_Cont	SYNE2	Not_Biologically_Significant	1341	NA	NA	NA	NA	NA	NA	NA	NA	NA	NA	63978851	63979014	63980653	63980732	8.45192e-05	0.103	NA	NA	NA	NA	NA	NA	NA	NA
7538	ENSG00000054654	87283	ENST00000555612.5	346370	87283	NA	ENSG00000054654.20	1.51101	0.0388889	-0.359616	0.939592	0.996781	1	SYNE2	SYNE2	1275	8554.6	0.0616108	0.113427	0.543177	0.587008	0.851799	M_PEvsM_Cont	SYNE2	Not_Biologically_Significant	1343	NA	NA	NA	NA	NA	NA	NA	NA	NA	NA	64216247	64216424	64218397	64218512	3.23446e-08	-0.105	NA	NA	NA	NA	NA	NA	NA	NA
7539	ENSG00000054654	87271	ENST00000341472.9	346357	87271	NA	ENSG00000054654.20	0.774572	0.152778	0.15651	0.765345	0.979955	1	SYNE2	SYNE2	1275	8554.6	0.0616108	0.113427	0.543177	0.587008	0.851799	M_PEvsM_Cont	SYNE2	Not_Biologically_Significant	1342	NA	NA	NA	NA	NA	NA	NA	NA	NA	NA	64216247	64216387	64218397	64218512	3.00684e-08	-0.106	NA	NA	NA	NA	NA	NA	NA	NA
7540	ENSG00000054654	87271	ENST00000341472.9	346357	87271	NA	ENSG00000054654.20	0.774572	0.152778	0.15651	0.765345	0.979955	1	SYNE2	SYNE2	1275	8554.6	0.0616108	0.113427	0.543177	0.587008	0.851799	M_PEvsM_Cont	SYNE2	Not_Biologically_Significant	1341	NA	NA	NA	NA	NA	NA	NA	NA	NA	NA	63978851	63979014	63980653	63980732	8.45192e-05	0.103	NA	NA	NA	NA	NA	NA	NA	NA
7541	ENSG00000054654	87271	ENST00000341472.9	346357	87271	NA	ENSG00000054654.20	0.774572	0.152778	0.15651	0.765345	0.979955	1	SYNE2	SYNE2	1275	8554.6	0.0616108	0.113427	0.543177	0.587008	0.851799	M_PEvsM_Cont	SYNE2	Not_Biologically_Significant	1343	NA	NA	NA	NA	NA	NA	NA	NA	NA	NA	64216247	64216424	64218397	64218512	3.23446e-08	-0.105	NA	NA	NA	NA	NA	NA	NA	NA
7542	ENSG00000054654	87281	ENST00000673869.1	346367	87281	NA	ENSG00000054654.20	0.650861	0.00972222	0.24904	0.984946	0.998974	1	SYNE2	SYNE2	1275	8554.6	0.0616108	0.113427	0.543177	0.587008	0.851799	M_PEvsM_Cont	SYNE2	Not_Biologically_Significant	1342	NA	NA	NA	NA	NA	NA	NA	NA	NA	NA	64216247	64216387	64218397	64218512	3.00684e-08	-0.106	NA	NA	NA	NA	NA	NA	NA	NA
7543	ENSG00000054654	87281	ENST00000673869.1	346367	87281	NA	ENSG00000054654.20	0.650861	0.00972222	0.24904	0.984946	0.998974	1	SYNE2	SYNE2	1275	8554.6	0.0616108	0.113427	0.543177	0.587008	0.851799	M_PEvsM_Cont	SYNE2	Not_Biologically_Significant	1341	NA	NA	NA	NA	NA	NA	NA	NA	NA	NA	63978851	63979014	63980653	63980732	8.45192e-05	0.103	NA	NA	NA	NA	NA	NA	NA	NA
7544	ENSG00000054654	87281	ENST00000673869.1	346367	87281	NA	ENSG00000054654.20	0.650861	0.00972222	0.24904	0.984946	0.998974	1	SYNE2	SYNE2	1275	8554.6	0.0616108	0.113427	0.543177	0.587008	0.851799	M_PEvsM_Cont	SYNE2	Not_Biologically_Significant	1343	NA	NA	NA	NA	NA	NA	NA	NA	NA	NA	64216247	64216424	64218397	64218512	3.23446e-08	-0.105	NA	NA	NA	NA	NA	NA	NA	NA
7545	ENSG00000054654	87287	ENST00000554805.6	346377	87287	NA	ENSG00000054654.20	1.86066	-0.461111	-0.180111	0.377451	0.918878	1	SYNE2	SYNE2	1275	8554.6	0.0616108	0.113427	0.543177	0.587008	0.851799	M_PEvsM_Cont	SYNE2	Not_Biologically_Significant	1342	NA	NA	NA	NA	NA	NA	NA	NA	NA	NA	64216247	64216387	64218397	64218512	3.00684e-08	-0.106	NA	NA	NA	NA	NA	NA	NA	NA
7546	ENSG00000054654	87287	ENST00000554805.6	346377	87287	NA	ENSG00000054654.20	1.86066	-0.461111	-0.180111	0.377451	0.918878	1	SYNE2	SYNE2	1275	8554.6	0.0616108	0.113427	0.543177	0.587008	0.851799	M_PEvsM_Cont	SYNE2	Not_Biologically_Significant	1341	NA	NA	NA	NA	NA	NA	NA	NA	NA	NA	63978851	63979014	63980653	63980732	8.45192e-05	0.103	NA	NA	NA	NA	NA	NA	NA	NA
7547	ENSG00000054654	87287	ENST00000554805.6	346377	87287	NA	ENSG00000054654.20	1.86066	-0.461111	-0.180111	0.377451	0.918878	1	SYNE2	SYNE2	1275	8554.6	0.0616108	0.113427	0.543177	0.587008	0.851799	M_PEvsM_Cont	SYNE2	Not_Biologically_Significant	1343	NA	NA	NA	NA	NA	NA	NA	NA	NA	NA	64216247	64216424	64218397	64218512	3.23446e-08	-0.105	NA	NA	NA	NA	NA	NA	NA	NA
7548	ENSG00000054654	87270	ENST00000344113.8	346356	87270	NA	ENSG00000054654.20	3.76507	-0.0472222	0.0103049	0.925662	0.996104	1	SYNE2	SYNE2	1275	8554.6	0.0616108	0.113427	0.543177	0.587008	0.851799	M_PEvsM_Cont	SYNE2	Not_Biologically_Significant	1342	NA	NA	NA	NA	NA	NA	NA	NA	NA	NA	64216247	64216387	64218397	64218512	3.00684e-08	-0.106	NA	NA	NA	NA	NA	NA	NA	NA
7549	ENSG00000054654	87270	ENST00000344113.8	346356	87270	NA	ENSG00000054654.20	3.76507	-0.0472222	0.0103049	0.925662	0.996104	1	SYNE2	SYNE2	1275	8554.6	0.0616108	0.113427	0.543177	0.587008	0.851799	M_PEvsM_Cont	SYNE2	Not_Biologically_Significant	1341	NA	NA	NA	NA	NA	NA	NA	NA	NA	NA	63978851	63979014	63980653	63980732	8.45192e-05	0.103	NA	NA	NA	NA	NA	NA	NA	NA
7550	ENSG00000054654	87270	ENST00000344113.8	346356	87270	NA	ENSG00000054654.20	3.76507	-0.0472222	0.0103049	0.925662	0.996104	1	SYNE2	SYNE2	1275	8554.6	0.0616108	0.113427	0.543177	0.587008	0.851799	M_PEvsM_Cont	SYNE2	Not_Biologically_Significant	1343	NA	NA	NA	NA	NA	NA	NA	NA	NA	NA	64216247	64216424	64218397	64218512	3.23446e-08	-0.105	NA	NA	NA	NA	NA	NA	NA	NA
7551	ENSG00000054654	87284	ENST00000557024.1	346371	87284	NA	ENSG00000054654.20	1.27439	0.926389	0.190921	0.0877957	0.718484	0.917461	SYNE2	SYNE2	1275	8554.6	0.0616108	0.113427	0.543177	0.587008	0.851799	M_PEvsM_Cont	SYNE2	Not_Biologically_Significant	1342	NA	NA	NA	NA	NA	NA	NA	NA	NA	NA	64216247	64216387	64218397	64218512	3.00684e-08	-0.106	NA	NA	NA	NA	NA	NA	NA	NA
7552	ENSG00000054654	87284	ENST00000557024.1	346371	87284	NA	ENSG00000054654.20	1.27439	0.926389	0.190921	0.0877957	0.718484	0.917461	SYNE2	SYNE2	1275	8554.6	0.0616108	0.113427	0.543177	0.587008	0.851799	M_PEvsM_Cont	SYNE2	Not_Biologically_Significant	1341	NA	NA	NA	NA	NA	NA	NA	NA	NA	NA	63978851	63979014	63980653	63980732	8.45192e-05	0.103	NA	NA	NA	NA	NA	NA	NA	NA
7553	ENSG00000054654	87284	ENST00000557024.1	346371	87284	NA	ENSG00000054654.20	1.27439	0.926389	0.190921	0.0877957	0.718484	0.917461	SYNE2	SYNE2	1275	8554.6	0.0616108	0.113427	0.543177	0.587008	0.851799	M_PEvsM_Cont	SYNE2	Not_Biologically_Significant	1343	NA	NA	NA	NA	NA	NA	NA	NA	NA	NA	64216247	64216424	64218397	64218512	3.23446e-08	-0.105	NA	NA	NA	NA	NA	NA	NA	NA
7554	ENSG00000054654	87275	ENST00000554584.5	346361	87275	NA	ENSG00000054654.20	1.63013	0.268056	0.129299	0.601951	0.959306	1	SYNE2	SYNE2	1275	8554.6	0.0616108	0.113427	0.543177	0.587008	0.851799	M_PEvsM_Cont	SYNE2	Not_Biologically_Significant	1342	NA	NA	NA	NA	NA	NA	NA	NA	NA	NA	64216247	64216387	64218397	64218512	3.00684e-08	-0.106	NA	NA	NA	NA	NA	NA	NA	NA
7555	ENSG00000054654	87275	ENST00000554584.5	346361	87275	NA	ENSG00000054654.20	1.63013	0.268056	0.129299	0.601951	0.959306	1	SYNE2	SYNE2	1275	8554.6	0.0616108	0.113427	0.543177	0.587008	0.851799	M_PEvsM_Cont	SYNE2	Not_Biologically_Significant	1341	NA	NA	NA	NA	NA	NA	NA	NA	NA	NA	63978851	63979014	63980653	63980732	8.45192e-05	0.103	NA	NA	NA	NA	NA	NA	NA	NA
7556	ENSG00000054654	87275	ENST00000554584.5	346361	87275	NA	ENSG00000054654.20	1.63013	0.268056	0.129299	0.601951	0.959306	1	SYNE2	SYNE2	1275	8554.6	0.0616108	0.113427	0.543177	0.587008	0.851799	M_PEvsM_Cont	SYNE2	Not_Biologically_Significant	1343	NA	NA	NA	NA	NA	NA	NA	NA	NA	NA	64216247	64216424	64218397	64218512	3.23446e-08	-0.105	NA	NA	NA	NA	NA	NA	NA	NA
7557	ENSG00000054654	87279	ENST00000555323.1	346365	87279	NA	ENSG00000054654.20	1.02483	0.730556	0.254805	0.170827	0.814189	0.99667	SYNE2	SYNE2	1275	8554.6	0.0616108	0.113427	0.543177	0.587008	0.851799	M_PEvsM_Cont	SYNE2	Not_Biologically_Significant	1342	NA	NA	NA	NA	NA	NA	NA	NA	NA	NA	64216247	64216387	64218397	64218512	3.00684e-08	-0.106	NA	NA	NA	NA	NA	NA	NA	NA
7558	ENSG00000054654	87279	ENST00000555323.1	346365	87279	NA	ENSG00000054654.20	1.02483	0.730556	0.254805	0.170827	0.814189	0.99667	SYNE2	SYNE2	1275	8554.6	0.0616108	0.113427	0.543177	0.587008	0.851799	M_PEvsM_Cont	SYNE2	Not_Biologically_Significant	1341	NA	NA	NA	NA	NA	NA	NA	NA	NA	NA	63978851	63979014	63980653	63980732	8.45192e-05	0.103	NA	NA	NA	NA	NA	NA	NA	NA
7559	ENSG00000054654	87279	ENST00000555323.1	346365	87279	NA	ENSG00000054654.20	1.02483	0.730556	0.254805	0.170827	0.814189	0.99667	SYNE2	SYNE2	1275	8554.6	0.0616108	0.113427	0.543177	0.587008	0.851799	M_PEvsM_Cont	SYNE2	Not_Biologically_Significant	1343	NA	NA	NA	NA	NA	NA	NA	NA	NA	NA	64216247	64216424	64218397	64218512	3.23446e-08	-0.105	NA	NA	NA	NA	NA	NA	NA	NA
7560	ENSG00000054654	87288	ENST00000557307.1	346379	87288	NA	ENSG00000054654.20	0.856143	0.254167	0.104241	0.620663	0.963018	1	SYNE2	SYNE2	1275	8554.6	0.0616108	0.113427	0.543177	0.587008	0.851799	M_PEvsM_Cont	SYNE2	Not_Biologically_Significant	1342	NA	NA	NA	NA	NA	NA	NA	NA	NA	NA	64216247	64216387	64218397	64218512	3.00684e-08	-0.106	NA	NA	NA	NA	NA	NA	NA	NA
7561	ENSG00000054654	87288	ENST00000557307.1	346379	87288	NA	ENSG00000054654.20	0.856143	0.254167	0.104241	0.620663	0.963018	1	SYNE2	SYNE2	1275	8554.6	0.0616108	0.113427	0.543177	0.587008	0.851799	M_PEvsM_Cont	SYNE2	Not_Biologically_Significant	1341	NA	NA	NA	NA	NA	NA	NA	NA	NA	NA	63978851	63979014	63980653	63980732	8.45192e-05	0.103	NA	NA	NA	NA	NA	NA	NA	NA
7562	ENSG00000054654	87288	ENST00000557307.1	346379	87288	NA	ENSG00000054654.20	0.856143	0.254167	0.104241	0.620663	0.963018	1	SYNE2	SYNE2	1275	8554.6	0.0616108	0.113427	0.543177	0.587008	0.851799	M_PEvsM_Cont	SYNE2	Not_Biologically_Significant	1343	NA	NA	NA	NA	NA	NA	NA	NA	NA	NA	64216247	64216424	64218397	64218512	3.23446e-08	-0.105	NA	NA	NA	NA	NA	NA	NA	NA
7563	ENSG00000054654	87274	ENST00000674144.1	346360	87274	NA	ENSG00000054654.20	2.93389	1.60139	0.509908	0.00450324	0.278158	0.450215	SYNE2	SYNE2	1275	8554.6	0.0616108	0.113427	0.543177	0.587008	0.851799	M_PEvsM_Cont	SYNE2	Not_Biologically_Significant	1342	NA	NA	NA	NA	NA	NA	NA	NA	NA	NA	64216247	64216387	64218397	64218512	3.00684e-08	-0.106	NA	NA	NA	NA	NA	NA	NA	NA
7564	ENSG00000054654	87274	ENST00000674144.1	346360	87274	NA	ENSG00000054654.20	2.93389	1.60139	0.509908	0.00450324	0.278158	0.450215	SYNE2	SYNE2	1275	8554.6	0.0616108	0.113427	0.543177	0.587008	0.851799	M_PEvsM_Cont	SYNE2	Not_Biologically_Significant	1341	NA	NA	NA	NA	NA	NA	NA	NA	NA	NA	63978851	63979014	63980653	63980732	8.45192e-05	0.103	NA	NA	NA	NA	NA	NA	NA	NA
7565	ENSG00000054654	87274	ENST00000674144.1	346360	87274	NA	ENSG00000054654.20	2.93389	1.60139	0.509908	0.00450324	0.278158	0.450215	SYNE2	SYNE2	1275	8554.6	0.0616108	0.113427	0.543177	0.587008	0.851799	M_PEvsM_Cont	SYNE2	Not_Biologically_Significant	1343	NA	NA	NA	NA	NA	NA	NA	NA	NA	NA	64216247	64216424	64218397	64218512	3.23446e-08	-0.105	NA	NA	NA	NA	NA	NA	NA	NA
7566	ENSG00000054654	87280	ENST00000553308.1	346366	87280	NA	ENSG00000054654.20	1.52998	-0.156944	-0.055812	0.758808	0.979287	1	SYNE2	SYNE2	1275	8554.6	0.0616108	0.113427	0.543177	0.587008	0.851799	M_PEvsM_Cont	SYNE2	Not_Biologically_Significant	1342	NA	NA	NA	NA	NA	NA	NA	NA	NA	NA	64216247	64216387	64218397	64218512	3.00684e-08	-0.106	NA	NA	NA	NA	NA	NA	NA	NA
7567	ENSG00000054654	87280	ENST00000553308.1	346366	87280	NA	ENSG00000054654.20	1.52998	-0.156944	-0.055812	0.758808	0.979287	1	SYNE2	SYNE2	1275	8554.6	0.0616108	0.113427	0.543177	0.587008	0.851799	M_PEvsM_Cont	SYNE2	Not_Biologically_Significant	1341	NA	NA	NA	NA	NA	NA	NA	NA	NA	NA	63978851	63979014	63980653	63980732	8.45192e-05	0.103	NA	NA	NA	NA	NA	NA	NA	NA
7568	ENSG00000054654	87280	ENST00000553308.1	346366	87280	NA	ENSG00000054654.20	1.52998	-0.156944	-0.055812	0.758808	0.979287	1	SYNE2	SYNE2	1275	8554.6	0.0616108	0.113427	0.543177	0.587008	0.851799	M_PEvsM_Cont	SYNE2	Not_Biologically_Significant	1343	NA	NA	NA	NA	NA	NA	NA	NA	NA	NA	64216247	64216424	64218397	64218512	3.23446e-08	-0.105	NA	NA	NA	NA	NA	NA	NA	NA
7569	ENSG00000054654	87291	ENST00000554928.1	346383	87291	NA	ENSG00000054654.20	1.32502	-0.102778	-0.0982778	0.840343	0.988293	1	SYNE2	SYNE2	1275	8554.6	0.0616108	0.113427	0.543177	0.587008	0.851799	M_PEvsM_Cont	SYNE2	Not_Biologically_Significant	1342	NA	NA	NA	NA	NA	NA	NA	NA	NA	NA	64216247	64216387	64218397	64218512	3.00684e-08	-0.106	NA	NA	NA	NA	NA	NA	NA	NA
7570	ENSG00000054654	87291	ENST00000554928.1	346383	87291	NA	ENSG00000054654.20	1.32502	-0.102778	-0.0982778	0.840343	0.988293	1	SYNE2	SYNE2	1275	8554.6	0.0616108	0.113427	0.543177	0.587008	0.851799	M_PEvsM_Cont	SYNE2	Not_Biologically_Significant	1341	NA	NA	NA	NA	NA	NA	NA	NA	NA	NA	63978851	63979014	63980653	63980732	8.45192e-05	0.103	NA	NA	NA	NA	NA	NA	NA	NA
7571	ENSG00000054654	87291	ENST00000554928.1	346383	87291	NA	ENSG00000054654.20	1.32502	-0.102778	-0.0982778	0.840343	0.988293	1	SYNE2	SYNE2	1275	8554.6	0.0616108	0.113427	0.543177	0.587008	0.851799	M_PEvsM_Cont	SYNE2	Not_Biologically_Significant	1343	NA	NA	NA	NA	NA	NA	NA	NA	NA	NA	64216247	64216424	64218397	64218512	3.23446e-08	-0.105	NA	NA	NA	NA	NA	NA	NA	NA
7572	ENSG00000054654	87286	ENST00000555022.5	346376	87286	NA	ENSG00000054654.20	1.91148	-0.315278	-0.0923502	0.542234	0.949419	1	SYNE2	SYNE2	1275	8554.6	0.0616108	0.113427	0.543177	0.587008	0.851799	M_PEvsM_Cont	SYNE2	Not_Biologically_Significant	1342	NA	NA	NA	NA	NA	NA	NA	NA	NA	NA	64216247	64216387	64218397	64218512	3.00684e-08	-0.106	NA	NA	NA	NA	NA	NA	NA	NA
7573	ENSG00000054654	87286	ENST00000555022.5	346376	87286	NA	ENSG00000054654.20	1.91148	-0.315278	-0.0923502	0.542234	0.949419	1	SYNE2	SYNE2	1275	8554.6	0.0616108	0.113427	0.543177	0.587008	0.851799	M_PEvsM_Cont	SYNE2	Not_Biologically_Significant	1341	NA	NA	NA	NA	NA	NA	NA	NA	NA	NA	63978851	63979014	63980653	63980732	8.45192e-05	0.103	NA	NA	NA	NA	NA	NA	NA	NA
7574	ENSG00000054654	87286	ENST00000555022.5	346376	87286	NA	ENSG00000054654.20	1.91148	-0.315278	-0.0923502	0.542234	0.949419	1	SYNE2	SYNE2	1275	8554.6	0.0616108	0.113427	0.543177	0.587008	0.851799	M_PEvsM_Cont	SYNE2	Not_Biologically_Significant	1343	NA	NA	NA	NA	NA	NA	NA	NA	NA	NA	64216247	64216424	64218397	64218512	3.23446e-08	-0.105	NA	NA	NA	NA	NA	NA	NA	NA
7575	ENSG00000054654	87272	ENST00000555002.6	346358	87272	NA	ENSG00000054654.20	3.53931	-0.373611	-0.154393	0.470303	0.936833	1	SYNE2	SYNE2	1275	8554.6	0.0616108	0.113427	0.543177	0.587008	0.851799	M_PEvsM_Cont	SYNE2	Not_Biologically_Significant	1342	NA	NA	NA	NA	NA	NA	NA	NA	NA	NA	64216247	64216387	64218397	64218512	3.00684e-08	-0.106	NA	NA	NA	NA	NA	NA	NA	NA
7576	ENSG00000054654	87272	ENST00000555002.6	346358	87272	NA	ENSG00000054654.20	3.53931	-0.373611	-0.154393	0.470303	0.936833	1	SYNE2	SYNE2	1275	8554.6	0.0616108	0.113427	0.543177	0.587008	0.851799	M_PEvsM_Cont	SYNE2	Not_Biologically_Significant	1341	NA	NA	NA	NA	NA	NA	NA	NA	NA	NA	63978851	63979014	63980653	63980732	8.45192e-05	0.103	NA	NA	NA	NA	NA	NA	NA	NA
7577	ENSG00000054654	87272	ENST00000555002.6	346358	87272	NA	ENSG00000054654.20	3.53931	-0.373611	-0.154393	0.470303	0.936833	1	SYNE2	SYNE2	1275	8554.6	0.0616108	0.113427	0.543177	0.587008	0.851799	M_PEvsM_Cont	SYNE2	Not_Biologically_Significant	1343	NA	NA	NA	NA	NA	NA	NA	NA	NA	NA	64216247	64216424	64218397	64218512	3.23446e-08	-0.105	NA	NA	NA	NA	NA	NA	NA	NA
7578	ENSG00000054654	87290	ENST00000441438.2	346382	87290	NA	ENSG00000054654.20	1.9864	0.536111	0.103199	0.306453	0.894437	1	SYNE2	SYNE2	1275	8554.6	0.0616108	0.113427	0.543177	0.587008	0.851799	M_PEvsM_Cont	SYNE2	Not_Biologically_Significant	1342	NA	NA	NA	NA	NA	NA	NA	NA	NA	NA	64216247	64216387	64218397	64218512	3.00684e-08	-0.106	NA	NA	NA	NA	NA	NA	NA	NA
7579	ENSG00000054654	87290	ENST00000441438.2	346382	87290	NA	ENSG00000054654.20	1.9864	0.536111	0.103199	0.306453	0.894437	1	SYNE2	SYNE2	1275	8554.6	0.0616108	0.113427	0.543177	0.587008	0.851799	M_PEvsM_Cont	SYNE2	Not_Biologically_Significant	1341	NA	NA	NA	NA	NA	NA	NA	NA	NA	NA	63978851	63979014	63980653	63980732	8.45192e-05	0.103	NA	NA	NA	NA	NA	NA	NA	NA
7580	ENSG00000054654	87290	ENST00000441438.2	346382	87290	NA	ENSG00000054654.20	1.9864	0.536111	0.103199	0.306453	0.894437	1	SYNE2	SYNE2	1275	8554.6	0.0616108	0.113427	0.543177	0.587008	0.851799	M_PEvsM_Cont	SYNE2	Not_Biologically_Significant	1343	NA	NA	NA	NA	NA	NA	NA	NA	NA	NA	64216247	64216424	64218397	64218512	3.23446e-08	-0.105	NA	NA	NA	NA	NA	NA	NA	NA
7581	ENSG00000054654	87285	ENST00000553289.5	346372	87285	NA	ENSG00000054654.20	1.99837	0.325	0.594385	0.529343	0.947676	1	SYNE2	SYNE2	1275	8554.6	0.0616108	0.113427	0.543177	0.587008	0.851799	M_PEvsM_Cont	SYNE2	Not_Biologically_Significant	1342	NA	NA	NA	NA	NA	NA	NA	NA	NA	NA	64216247	64216387	64218397	64218512	3.00684e-08	-0.106	NA	NA	NA	NA	NA	NA	NA	NA
7582	ENSG00000054654	87285	ENST00000553289.5	346372	87285	NA	ENSG00000054654.20	1.99837	0.325	0.594385	0.529343	0.947676	1	SYNE2	SYNE2	1275	8554.6	0.0616108	0.113427	0.543177	0.587008	0.851799	M_PEvsM_Cont	SYNE2	Not_Biologically_Significant	1341	NA	NA	NA	NA	NA	NA	NA	NA	NA	NA	63978851	63979014	63980653	63980732	8.45192e-05	0.103	NA	NA	NA	NA	NA	NA	NA	NA
7583	ENSG00000054654	87285	ENST00000553289.5	346372	87285	NA	ENSG00000054654.20	1.99837	0.325	0.594385	0.529343	0.947676	1	SYNE2	SYNE2	1275	8554.6	0.0616108	0.113427	0.543177	0.587008	0.851799	M_PEvsM_Cont	SYNE2	Not_Biologically_Significant	1343	NA	NA	NA	NA	NA	NA	NA	NA	NA	NA	64216247	64216424	64218397	64218512	3.23446e-08	-0.105	NA	NA	NA	NA	NA	NA	NA	NA
7584	ENSG00000054690	87485	ENST00000561456.5	346773	87485	NA	ENSG00000054690.15	1.39244	-0.152778	0.071066	0.765345	0.979955	1	PLEKHH1	PLEKHH1	1277	1528.89	-0.0444607	0.209714	-0.212006	0.832102	0.953286	M_PEvsM_Cont	PLEKHH1	Not_Biologically_Significant	NA	NA	NA	NA	NA	NA	NA	NA	NA	NA	NA	NA	NA	NA	NA	NA	NA	NA	NA	NA	NA	NA	NA	NA	NA
7585	ENSG00000054690	87491	ENST00000558366.5	346780	87491	NA	ENSG00000054690.15	0.856088	-0.256944	-0.0542816	0.617052	0.962344	1	PLEKHH1	PLEKHH1	1277	1528.89	-0.0444607	0.209714	-0.212006	0.832102	0.953286	M_PEvsM_Cont	PLEKHH1	Not_Biologically_Significant	NA	NA	NA	NA	NA	NA	NA	NA	NA	NA	NA	NA	NA	NA	NA	NA	NA	NA	NA	NA	NA	NA	NA	NA	NA
7586	ENSG00000054690	87483	ENST00000870157.1	346768	87483	NA	ENSG00000054690.15	1.18975	1.05139	1.52554	0.055038	0.642132	0.852271	PLEKHH1	NA	1277	1528.89	-0.0444607	0.209714	-0.212006	0.832102	0.953286	M_PEvsM_Cont	PLEKHH1	Not_Biologically_Significant	NA	NA	NA	NA	NA	NA	NA	NA	NA	NA	NA	NA	NA	NA	NA	NA	NA	NA	NA	NA	NA	NA	NA	NA	NA
7587	ENSG00000054690	87484	ENST00000558386.5	346772	87484	NA	ENSG00000054690.15	1.52897	-0.980556	-0.452983	0.0722158	0.685853	0.893797	PLEKHH1	PLEKHH1	1277	1528.89	-0.0444607	0.209714	-0.212006	0.832102	0.953286	M_PEvsM_Cont	PLEKHH1	Not_Biologically_Significant	NA	NA	NA	NA	NA	NA	NA	NA	NA	NA	NA	NA	NA	NA	NA	NA	NA	NA	NA	NA	NA	NA	NA	NA	NA
7588	ENSG00000054690	87486	ENST00000558981.5	346774	87486	NA	ENSG00000054690.15	1.85632	-0.973611	-0.235851	0.0740599	0.691255	0.897301	PLEKHH1	PLEKHH1	1277	1528.89	-0.0444607	0.209714	-0.212006	0.832102	0.953286	M_PEvsM_Cont	PLEKHH1	Not_Biologically_Significant	NA	NA	NA	NA	NA	NA	NA	NA	NA	NA	NA	NA	NA	NA	NA	NA	NA	NA	NA	NA	NA	NA	NA	NA	NA
7589	ENSG00000054690	87488	ENST00000561135.1	346776	87488	NA	ENSG00000054690.15	0.719334	-0.272222	0.00828127	0.596574	0.958509	1	PLEKHH1	PLEKHH1	1277	1528.89	-0.0444607	0.209714	-0.212006	0.832102	0.953286	M_PEvsM_Cont	PLEKHH1	Not_Biologically_Significant	NA	NA	NA	NA	NA	NA	NA	NA	NA	NA	NA	NA	NA	NA	NA	NA	NA	NA	NA	NA	NA	NA	NA	NA	NA
7590	ENSG00000054690	87487	ENST00000557971.5	346775	87487	NA	ENSG00000054690.15	1.1201	0.219444	0.0895712	0.668608	0.970503	1	PLEKHH1	PLEKHH1	1277	1528.89	-0.0444607	0.209714	-0.212006	0.832102	0.953286	M_PEvsM_Cont	PLEKHH1	Not_Biologically_Significant	NA	NA	NA	NA	NA	NA	NA	NA	NA	NA	NA	NA	NA	NA	NA	NA	NA	NA	NA	NA	NA	NA	NA	NA	NA
7591	ENSG00000054690	87489	ENST00000558296.1	346778	87489	NA	ENSG00000054690.15	0.977371	-0.394444	-0.0144095	0.446639	0.933104	1	PLEKHH1	PLEKHH1	1277	1528.89	-0.0444607	0.209714	-0.212006	0.832102	0.953286	M_PEvsM_Cont	PLEKHH1	Not_Biologically_Significant	NA	NA	NA	NA	NA	NA	NA	NA	NA	NA	NA	NA	NA	NA	NA	NA	NA	NA	NA	NA	NA	NA	NA	NA	NA
7592	ENSG00000054690	87494	ENST00000558214.1	346786	87494	NA	ENSG00000054690.15	1.66542	0.136111	0.197356	0.78994	0.983044	1	PLEKHH1	PLEKHH1	1277	1528.89	-0.0444607	0.209714	-0.212006	0.832102	0.953286	M_PEvsM_Cont	PLEKHH1	Not_Biologically_Significant	NA	NA	NA	NA	NA	NA	NA	NA	NA	NA	NA	NA	NA	NA	NA	NA	NA	NA	NA	NA	NA	NA	NA	NA	NA
7593	ENSG00000054690	87482	ENST00000329153.10	346767	87482	NA	ENSG00000054690.15	2.9165	0.0513889	0.0571291	0.920333	0.995574	1	PLEKHH1	PLEKHH1	1277	1528.89	-0.0444607	0.209714	-0.212006	0.832102	0.953286	M_PEvsM_Cont	PLEKHH1	Not_Biologically_Significant	NA	NA	NA	NA	NA	NA	NA	NA	NA	NA	NA	NA	NA	NA	NA	NA	NA	NA	NA	NA	NA	NA	NA	NA	NA
7594	ENSG00000054690	87490	ENST00000560100.1	346779	87490	NA	ENSG00000054690.15	1.21315	-0.386111	0.000752259	0.456478	0.934078	1	PLEKHH1	PLEKHH1	1277	1528.89	-0.0444607	0.209714	-0.212006	0.832102	0.953286	M_PEvsM_Cont	PLEKHH1	Not_Biologically_Significant	NA	NA	NA	NA	NA	NA	NA	NA	NA	NA	NA	NA	NA	NA	NA	NA	NA	NA	NA	NA	NA	NA	NA	NA	NA
7595	ENSG00000054690	87493	ENST00000559168.1	346785	87493	NA	ENSG00000054690.15	0.744679	0.677778	0.427648	0.201939	0.841223	1	PLEKHH1	PLEKHH1	1277	1528.89	-0.0444607	0.209714	-0.212006	0.832102	0.953286	M_PEvsM_Cont	PLEKHH1	Not_Biologically_Significant	NA	NA	NA	NA	NA	NA	NA	NA	NA	NA	NA	NA	NA	NA	NA	NA	NA	NA	NA	NA	NA	NA	NA	NA	NA
7596	ENSG00000054690	87492	ENST00000559981.1	346781	87492	NA	ENSG00000054690.15	1.99996	-0.709722	-0.252129	0.182723	0.825562	1	PLEKHH1	PLEKHH1	1277	1528.89	-0.0444607	0.209714	-0.212006	0.832102	0.953286	M_PEvsM_Cont	PLEKHH1	Not_Biologically_Significant	NA	NA	NA	NA	NA	NA	NA	NA	NA	NA	NA	NA	NA	NA	NA	NA	NA	NA	NA	NA	NA	NA	NA	NA	NA
7597	ENSG00000054793	119646	ENST00000892203.1	470455	119646	NA	ENSG00000054793.15	1.35409	-0.0597222	0.244922	0.906715	0.994184	1	ATP9A	NA	1279	101.027	0.0254247	0.177232	0.143454	0.885931	0.968402	M_PEvsM_Cont	ATP9A	Not_Biologically_Significant	NA	NA	NA	NA	NA	NA	NA	NA	NA	NA	NA	NA	NA	NA	NA	NA	NA	NA	NA	NA	NA	NA	NA	NA	NA
7598	ENSG00000054793	119645	ENST00000338821.6	470454	119645	NA	ENSG00000054793.15	2.12649	-0.363889	-0.136123	0.481722	0.937957	1	ATP9A	ATP9A	1279	101.027	0.0254247	0.177232	0.143454	0.885931	0.968402	M_PEvsM_Cont	ATP9A	Not_Biologically_Significant	NA	NA	NA	NA	NA	NA	NA	NA	NA	NA	NA	NA	NA	NA	NA	NA	NA	NA	NA	NA	NA	NA	NA	NA	NA
7599	ENSG00000054938	NA	NA	NA	NA	NA	NA	NA	NA	NA	NA	NA	NA	NA	NA	1281	4.47598	0.413728	0.70428	0.587449	0.556902	0.83601	M_PEvsM_Cont	CHRDL2	Not_Biologically_Significant	NA	NA	NA	NA	NA	NA	NA	NA	NA	NA	NA	NA	NA	NA	NA	NA	NA	NA	NA	NA	NA	NA	NA	NA	NA
7600	ENSG00000054965	73679	ENST00000876785.1	301755	73679	NA	ENSG00000054965.12	0.864048	0.469444	0.207703	0.367974	0.916552	1	FAM168A	NA	1283	432.786	0.136642	0.0722158	1.89213	0.0584731	0.289054	M_PEvsM_Cont	FAM168A	Not_Biologically_Significant	NA	NA	NA	NA	NA	NA	NA	NA	NA	NA	NA	NA	NA	NA	NA	NA	NA	NA	NA	NA	NA	NA	NA	NA	NA
7601	ENSG00000054965	73677	ENST00000876784.1	301753	73677	NA	ENSG00000054965.12	1.73194	0.379167	0.508524	0.463925	0.934845	1	FAM168A	NA	1283	432.786	0.136642	0.0722158	1.89213	0.0584731	0.289054	M_PEvsM_Cont	FAM168A	Not_Biologically_Significant	NA	NA	NA	NA	NA	NA	NA	NA	NA	NA	NA	NA	NA	NA	NA	NA	NA	NA	NA	NA	NA	NA	NA	NA	NA
7602	ENSG00000054965	73678	ENST00000930863.1	301754	73678	NA	ENSG00000054965.12	2.07004	-0.586111	-0.441179	0.2661	0.87768	1	FAM168A	NA	1283	432.786	0.136642	0.0722158	1.89213	0.0584731	0.289054	M_PEvsM_Cont	FAM168A	Not_Biologically_Significant	NA	NA	NA	NA	NA	NA	NA	NA	NA	NA	NA	NA	NA	NA	NA	NA	NA	NA	NA	NA	NA	NA	NA	NA	NA
7603	ENSG00000054965	73681	ENST00000450446.6	301758	73681	NA	ENSG00000054965.12	0.663845	0.619444	0.321566	0.240805	0.866679	1	FAM168A	FAM168A	1283	432.786	0.136642	0.0722158	1.89213	0.0584731	0.289054	M_PEvsM_Cont	FAM168A	Not_Biologically_Significant	NA	NA	NA	NA	NA	NA	NA	NA	NA	NA	NA	NA	NA	NA	NA	NA	NA	NA	NA	NA	NA	NA	NA	NA	NA
7604	ENSG00000054965	73675	ENST00000356467.5	301751	73675	NA	ENSG00000054965.12	2.54151	0.879167	0.24177	0.103658	0.745588	0.93184	FAM168A	FAM168A	1283	432.786	0.136642	0.0722158	1.89213	0.0584731	0.289054	M_PEvsM_Cont	FAM168A	Not_Biologically_Significant	NA	NA	NA	NA	NA	NA	NA	NA	NA	NA	NA	NA	NA	NA	NA	NA	NA	NA	NA	NA	NA	NA	NA	NA	NA
7605	ENSG00000054965	73676	ENST00000064778.8	301752	73676	NA	ENSG00000054965.12	1.78378	-0.370833	-0.260689	0.4735	0.937269	1	FAM168A	FAM168A	1283	432.786	0.136642	0.0722158	1.89213	0.0584731	0.289054	M_PEvsM_Cont	FAM168A	Not_Biologically_Significant	NA	NA	NA	NA	NA	NA	NA	NA	NA	NA	NA	NA	NA	NA	NA	NA	NA	NA	NA	NA	NA	NA	NA	NA	NA
7606	ENSG00000054965	73680	ENST00000876786.1	301757	73680	NA	ENSG00000054965.12	1.16132	-0.811111	-0.448926	0.131383	0.779166	0.955186	FAM168A	NA	1283	432.786	0.136642	0.0722158	1.89213	0.0584731	0.289054	M_PEvsM_Cont	FAM168A	Not_Biologically_Significant	NA	NA	NA	NA	NA	NA	NA	NA	NA	NA	NA	NA	NA	NA	NA	NA	NA	NA	NA	NA	NA	NA	NA	NA	NA
7607	ENSG00000054967	73668	ENST00000857846.1	288265	73668	NA	ENSG00000054967.14	0.859618	-0.45	-0.995623	0.387933	0.921429	1	RELT	NA	1286	136.971	0.355954	0.140517	2.53318	0.0113033	0.113889	M_PEvsM_Cont	RELT	Not_Biologically_Significant	NA	NA	NA	NA	NA	NA	NA	NA	NA	NA	NA	NA	NA	NA	NA	NA	NA	NA	NA	NA	NA	NA	NA	NA	NA
7608	ENSG00000054967	73669	ENST00000393580.2	288269	73669	NA	ENSG00000054967.14	0.811013	0.181944	0.501198	0.722355	0.975248	1	RELT	RELT	1286	136.971	0.355954	0.140517	2.53318	0.0113033	0.113889	M_PEvsM_Cont	RELT	Not_Biologically_Significant	NA	NA	NA	NA	NA	NA	NA	NA	NA	NA	NA	NA	NA	NA	NA	NA	NA	NA	NA	NA	NA	NA	NA	NA	NA
7609	ENSG00000054967	73670	ENST00000940937.1	288270	73670	NA	ENSG00000054967.14	1.45681	0.159722	0.176825	0.754551	0.978695	1	RELT	NA	1286	136.971	0.355954	0.140517	2.53318	0.0113033	0.113889	M_PEvsM_Cont	RELT	Not_Biologically_Significant	NA	NA	NA	NA	NA	NA	NA	NA	NA	NA	NA	NA	NA	NA	NA	NA	NA	NA	NA	NA	NA	NA	NA	NA	NA
7610	ENSG00000054967	73671	ENST00000940938.1	288271	73671	NA	ENSG00000054967.14	0.907369	-0.380556	-0.488781	0.462393	0.934515	1	RELT	NA	1286	136.971	0.355954	0.140517	2.53318	0.0113033	0.113889	M_PEvsM_Cont	RELT	Not_Biologically_Significant	NA	NA	NA	NA	NA	NA	NA	NA	NA	NA	NA	NA	NA	NA	NA	NA	NA	NA	NA	NA	NA	NA	NA	NA	NA
7611	ENSG00000054967	73667	ENST00000064780.7	288262	73667	NA	ENSG00000054967.14	1.77394	0.831944	0.442145	0.122208	0.767601	0.946481	RELT	RELT	1286	136.971	0.355954	0.140517	2.53318	0.0113033	0.113889	M_PEvsM_Cont	RELT	Not_Biologically_Significant	NA	NA	NA	NA	NA	NA	NA	NA	NA	NA	NA	NA	NA	NA	NA	NA	NA	NA	NA	NA	NA	NA	NA	NA	NA
7612	ENSG00000054967	73664	ENST00000940933.1	288257	73664	NA	ENSG00000054967.14	0.655478	0.6	0.813625	0.255037	0.871011	1	RELT	NA	1286	136.971	0.355954	0.140517	2.53318	0.0113033	0.113889	M_PEvsM_Cont	RELT	Not_Biologically_Significant	NA	NA	NA	NA	NA	NA	NA	NA	NA	NA	NA	NA	NA	NA	NA	NA	NA	NA	NA	NA	NA	NA	NA	NA	NA
7613	ENSG00000054967	73665	ENST00000925218.1	288258	73665	NA	ENSG00000054967.14	0.701124	-0.0527778	-0.0514835	0.918551	0.995182	1	RELT	NA	1286	136.971	0.355954	0.140517	2.53318	0.0113033	0.113889	M_PEvsM_Cont	RELT	Not_Biologically_Significant	NA	NA	NA	NA	NA	NA	NA	NA	NA	NA	NA	NA	NA	NA	NA	NA	NA	NA	NA	NA	NA	NA	NA	NA	NA
7614	ENSG00000054967	73674	ENST00000539134.1	288274	73674	NA	ENSG00000054967.14	1.06227	0.258333	0.583325	0.614916	0.96223	1	RELT	RELT	1286	136.971	0.355954	0.140517	2.53318	0.0113033	0.113889	M_PEvsM_Cont	RELT	Not_Biologically_Significant	NA	NA	NA	NA	NA	NA	NA	NA	NA	NA	NA	NA	NA	NA	NA	NA	NA	NA	NA	NA	NA	NA	NA	NA	NA
7615	ENSG00000054967	73673	ENST00000545886.1	288273	73673	NA	ENSG00000054967.14	1.59027	0.711111	0.367803	0.181659	0.825351	1	RELT	RELT	1286	136.971	0.355954	0.140517	2.53318	0.0113033	0.113889	M_PEvsM_Cont	RELT	Not_Biologically_Significant	NA	NA	NA	NA	NA	NA	NA	NA	NA	NA	NA	NA	NA	NA	NA	NA	NA	NA	NA	NA	NA	NA	NA	NA	NA
7616	ENSG00000054967	73672	ENST00000857847.1	288272	73672	NA	ENSG00000054967.14	1.59477	0.225	0.0757798	0.661351	0.969715	1	RELT	NA	1286	136.971	0.355954	0.140517	2.53318	0.0113033	0.113889	M_PEvsM_Cont	RELT	Not_Biologically_Significant	NA	NA	NA	NA	NA	NA	NA	NA	NA	NA	NA	NA	NA	NA	NA	NA	NA	NA	NA	NA	NA	NA	NA	NA	NA
7617	ENSG00000054967	73666	ENST00000925219.1	288259	73666	NA	ENSG00000054967.14	0.8722	-0.463889	-0.733206	0.37385	0.917775	1	RELT	NA	1286	136.971	0.355954	0.140517	2.53318	0.0113033	0.113889	M_PEvsM_Cont	RELT	Not_Biologically_Significant	NA	NA	NA	NA	NA	NA	NA	NA	NA	NA	NA	NA	NA	NA	NA	NA	NA	NA	NA	NA	NA	NA	NA	NA	NA
7618	ENSG00000054983	88376	ENST00000393569.6	357134	88376	NA	ENSG00000054983.18	0.763493	-0.254167	-0.705626	0.620663	0.963018	1	GALC	GALC	1288	343.272	0.198344	0.118577	1.67271	0.0943852	0.372253	M_PEvsM_Cont	GALC	Not_Biologically_Significant	NA	NA	NA	NA	NA	NA	NA	NA	NA	NA	NA	NA	NA	NA	NA	NA	NA	NA	NA	NA	NA	NA	NA	NA	NA
7619	ENSG00000054983	88378	ENST00000474294.6	357139	88378	NA	ENSG00000054983.18	0.456016	0.527778	0.286017	0.314481	0.898904	1	GALC	GALC	1288	343.272	0.198344	0.118577	1.67271	0.0943852	0.372253	M_PEvsM_Cont	GALC	Not_Biologically_Significant	NA	NA	NA	NA	NA	NA	NA	NA	NA	NA	NA	NA	NA	NA	NA	NA	NA	NA	NA	NA	NA	NA	NA	NA	NA
7620	ENSG00000054983	88377	ENST00000393568.8	357135	88377	NA	ENSG00000054983.18	1.21582	0.358333	0.647849	0.48814	0.939346	1	GALC	GALC	1288	343.272	0.198344	0.118577	1.67271	0.0943852	0.372253	M_PEvsM_Cont	GALC	Not_Biologically_Significant	NA	NA	NA	NA	NA	NA	NA	NA	NA	NA	NA	NA	NA	NA	NA	NA	NA	NA	NA	NA	NA	NA	NA	NA	NA
7621	ENSG00000054983	88375	ENST00000261304.7	357129	88375	NA	ENSG00000054983.18	2.68841	0.472222	0.124648	0.365273	0.9156	1	GALC	GALC	1288	343.272	0.198344	0.118577	1.67271	0.0943852	0.372253	M_PEvsM_Cont	GALC	Not_Biologically_Significant	NA	NA	NA	NA	NA	NA	NA	NA	NA	NA	NA	NA	NA	NA	NA	NA	NA	NA	NA	NA	NA	NA	NA	NA	NA
7622	ENSG00000054983	88379	ENST00000622264.4	357140	88379	NA	ENSG00000054983.18	0.73251	-0.270833	-0.0277298	0.598335	0.958774	1	GALC	GALC	1288	343.272	0.198344	0.118577	1.67271	0.0943852	0.372253	M_PEvsM_Cont	GALC	Not_Biologically_Significant	NA	NA	NA	NA	NA	NA	NA	NA	NA	NA	NA	NA	NA	NA	NA	NA	NA	NA	NA	NA	NA	NA	NA	NA	NA
7623	ENSG00000055044	20424	ENST00000919442.1	63240	20424	NA	ENSG00000055044.12	1.44552	1.05278	1.30967	0.0547427	0.641119	0.851439	NOP58	NA	1290	416.689	0.106309	0.0801822	1.32584	0.184893	0.520531	M_PEvsM_Cont	NOP58	Not_Biologically_Significant	NA	NA	NA	NA	NA	NA	NA	NA	NA	NA	NA	NA	NA	NA	NA	NA	NA	NA	NA	NA	NA	NA	NA	NA	NA
7624	ENSG00000055044	20420	ENST00000919440.1	63236	20420	NA	ENSG00000055044.12	1.26527	-0.441667	-0.254494	0.395964	0.922964	1	NOP58	NA	1290	416.689	0.106309	0.0801822	1.32584	0.184893	0.520531	M_PEvsM_Cont	NOP58	Not_Biologically_Significant	NA	NA	NA	NA	NA	NA	NA	NA	NA	NA	NA	NA	NA	NA	NA	NA	NA	NA	NA	NA	NA	NA	NA	NA	NA
7625	ENSG00000055044	20429	ENST00000433543.2	63251	20429	NA	ENSG00000055044.12	0.482402	-0.655556	-0.364007	0.216547	0.852225	1	NOP58	NOP58	1290	416.689	0.106309	0.0801822	1.32584	0.184893	0.520531	M_PEvsM_Cont	NOP58	Not_Biologically_Significant	NA	NA	NA	NA	NA	NA	NA	NA	NA	NA	NA	NA	NA	NA	NA	NA	NA	NA	NA	NA	NA	NA	NA	NA	NA
7626	ENSG00000055044	20426	ENST00000492740.5	63242	20426	NA	ENSG00000055044.12	0.929349	0.443056	0.132381	0.395665	0.922964	1	NOP58	NOP58	1290	416.689	0.106309	0.0801822	1.32584	0.184893	0.520531	M_PEvsM_Cont	NOP58	Not_Biologically_Significant	NA	NA	NA	NA	NA	NA	NA	NA	NA	NA	NA	NA	NA	NA	NA	NA	NA	NA	NA	NA	NA	NA	NA	NA	NA
7627	ENSG00000055044	20425	ENST00000264279.10	63241	20425	NA	ENSG00000055044.12	2.63143	-0.252778	-0.0558731	0.622511	0.963213	1	NOP58	NOP58	1290	416.689	0.106309	0.0801822	1.32584	0.184893	0.520531	M_PEvsM_Cont	NOP58	Not_Biologically_Significant	NA	NA	NA	NA	NA	NA	NA	NA	NA	NA	NA	NA	NA	NA	NA	NA	NA	NA	NA	NA	NA	NA	NA	NA	NA
7628	ENSG00000055044	20422	ENST00000426814.5	63238	20422	NA	ENSG00000055044.12	0.961866	-0.116667	0.00834237	0.819929	0.986911	1	NOP58	NOP58	1290	416.689	0.106309	0.0801822	1.32584	0.184893	0.520531	M_PEvsM_Cont	NOP58	Not_Biologically_Significant	NA	NA	NA	NA	NA	NA	NA	NA	NA	NA	NA	NA	NA	NA	NA	NA	NA	NA	NA	NA	NA	NA	NA	NA	NA
7629	ENSG00000055044	20428	ENST00000478941.1	63250	20428	NA	ENSG00000055044.12	0.708802	-0.0680556	0.106285	0.893756	0.992981	1	NOP58	NOP58	1290	416.689	0.106309	0.0801822	1.32584	0.184893	0.520531	M_PEvsM_Cont	NOP58	Not_Biologically_Significant	NA	NA	NA	NA	NA	NA	NA	NA	NA	NA	NA	NA	NA	NA	NA	NA	NA	NA	NA	NA	NA	NA	NA	NA	NA
7630	ENSG00000055044	20427	ENST00000492688.5	63247	20427	NA	ENSG00000055044.12	0.755227	0.326389	0.242544	0.527817	0.947676	1	NOP58	NOP58	1290	416.689	0.106309	0.0801822	1.32584	0.184893	0.520531	M_PEvsM_Cont	NOP58	Not_Biologically_Significant	NA	NA	NA	NA	NA	NA	NA	NA	NA	NA	NA	NA	NA	NA	NA	NA	NA	NA	NA	NA	NA	NA	NA	NA	NA
7631	ENSG00000055044	20421	ENST00000919441.1	63237	20421	NA	ENSG00000055044.12	0.788765	0.761111	0.939144	0.154757	0.799334	0.980543	NOP58	NA	1290	416.689	0.106309	0.0801822	1.32584	0.184893	0.520531	M_PEvsM_Cont	NOP58	Not_Biologically_Significant	NA	NA	NA	NA	NA	NA	NA	NA	NA	NA	NA	NA	NA	NA	NA	NA	NA	NA	NA	NA	NA	NA	NA	NA	NA
7632	ENSG00000055044	20430	ENST00000478508.1	63254	20430	NA	ENSG00000055044.12	1.67913	0.0194444	0.00619356	0.969826	0.998179	1	NOP58	NOP58	1290	416.689	0.106309	0.0801822	1.32584	0.184893	0.520531	M_PEvsM_Cont	NOP58	Not_Biologically_Significant	NA	NA	NA	NA	NA	NA	NA	NA	NA	NA	NA	NA	NA	NA	NA	NA	NA	NA	NA	NA	NA	NA	NA	NA	NA
7633	ENSG00000055044	20423	ENST00000488403.5	63239	20423	NA	ENSG00000055044.12	1.34691	0.204167	-0.027577	0.691416	0.972803	1	NOP58	NOP58	1290	416.689	0.106309	0.0801822	1.32584	0.184893	0.520531	M_PEvsM_Cont	NOP58	Not_Biologically_Significant	NA	NA	NA	NA	NA	NA	NA	NA	NA	NA	NA	NA	NA	NA	NA	NA	NA	NA	NA	NA	NA	NA	NA	NA	NA
7634	ENSG00000055070	1458	ENST00000492354.1	2561	1458	NA	ENSG00000055070.18	1.83243	1.2	1.91956	0.030185	0.544849	0.767213	SZRD1	SZRD1	1291	1251.4	-0.251993	0.100102	-2.51736	0.0118237	0.116939	M_PEvsM_Cont	SZRD1	Not_Biologically_Significant	NA	NA	NA	NA	NA	NA	NA	NA	NA	NA	NA	NA	NA	NA	NA	NA	NA	NA	NA	NA	NA	NA	NA	NA	NA
7635	ENSG00000055070	1455	ENST00000941314.1	2555	1455	NA	ENSG00000055070.18	1.79716	-0.198611	-0.117264	0.698351	0.973075	1	SZRD1	NA	1291	1251.4	-0.251993	0.100102	-2.51736	0.0118237	0.116939	M_PEvsM_Cont	SZRD1	Not_Biologically_Significant	NA	NA	NA	NA	NA	NA	NA	NA	NA	NA	NA	NA	NA	NA	NA	NA	NA	NA	NA	NA	NA	NA	NA	NA	NA
7636	ENSG00000055070	1456	ENST00000401088.9	2557	1456	NA	ENSG00000055070.18	1.87126	0.915278	1.34718	0.0916066	0.724911	0.921528	SZRD1	SZRD1	1291	1251.4	-0.251993	0.100102	-2.51736	0.0118237	0.116939	M_PEvsM_Cont	SZRD1	Not_Biologically_Significant	NA	NA	NA	NA	NA	NA	NA	NA	NA	NA	NA	NA	NA	NA	NA	NA	NA	NA	NA	NA	NA	NA	NA	NA	NA
7637	ENSG00000055070	1459	ENST00000472461.1	2562	1459	NA	ENSG00000055070.18	0.821935	-0.0569444	-0.0443048	0.911559	0.994471	1	SZRD1	SZRD1	1291	1251.4	-0.251993	0.100102	-2.51736	0.0118237	0.116939	M_PEvsM_Cont	SZRD1	Not_Biologically_Significant	NA	NA	NA	NA	NA	NA	NA	NA	NA	NA	NA	NA	NA	NA	NA	NA	NA	NA	NA	NA	NA	NA	NA	NA	NA
7638	ENSG00000055070	1453	ENST00000864756.1	2552	1453	NA	ENSG00000055070.18	1.0796	0.490278	0.418111	0.348008	0.909608	1	SZRD1	NA	1291	1251.4	-0.251993	0.100102	-2.51736	0.0118237	0.116939	M_PEvsM_Cont	SZRD1	Not_Biologically_Significant	NA	NA	NA	NA	NA	NA	NA	NA	NA	NA	NA	NA	NA	NA	NA	NA	NA	NA	NA	NA	NA	NA	NA	NA	NA
7639	ENSG00000055070	1451	ENST00000471507.5	2549	1451	NA	ENSG00000055070.18	1.67611	-0.908333	-0.489155	0.0938108	0.730126	0.923665	SZRD1	SZRD1	1291	1251.4	-0.251993	0.100102	-2.51736	0.0118237	0.116939	M_PEvsM_Cont	SZRD1	Not_Biologically_Significant	NA	NA	NA	NA	NA	NA	NA	NA	NA	NA	NA	NA	NA	NA	NA	NA	NA	NA	NA	NA	NA	NA	NA	NA	NA
7640	ENSG00000055070	1452	ENST00000401089.3	2551	1452	NA	ENSG00000055070.18	2.6121	0.375	0.112652	0.468693	0.935979	1	SZRD1	SZRD1	1291	1251.4	-0.251993	0.100102	-2.51736	0.0118237	0.116939	M_PEvsM_Cont	SZRD1	Not_Biologically_Significant	NA	NA	NA	NA	NA	NA	NA	NA	NA	NA	NA	NA	NA	NA	NA	NA	NA	NA	NA	NA	NA	NA	NA	NA	NA
7641	ENSG00000055070	1457	ENST00000472351.5	2560	1457	NA	ENSG00000055070.18	1.42818	0.318056	0.293676	0.537415	0.948022	1	SZRD1	SZRD1	1291	1251.4	-0.251993	0.100102	-2.51736	0.0118237	0.116939	M_PEvsM_Cont	SZRD1	Not_Biologically_Significant	NA	NA	NA	NA	NA	NA	NA	NA	NA	NA	NA	NA	NA	NA	NA	NA	NA	NA	NA	NA	NA	NA	NA	NA	NA
7642	ENSG00000055070	1454	ENST00000941313.1	2553	1454	NA	ENSG00000055070.18	1.01893	-0.536111	-0.703346	0.306453	0.894437	1	SZRD1	NA	1291	1251.4	-0.251993	0.100102	-2.51736	0.0118237	0.116939	M_PEvsM_Cont	SZRD1	Not_Biologically_Significant	NA	NA	NA	NA	NA	NA	NA	NA	NA	NA	NA	NA	NA	NA	NA	NA	NA	NA	NA	NA	NA	NA	NA	NA	NA
7643	ENSG00000055118	53435	ENST00000713700.1	214948	53435	NA	ENSG00000055118.19	0.528197	-0.529167	-0.241527	0.313387	0.898609	1	KCNH2	KCNH2	1293	22.1788	0.201138	0.29328	0.685824	0.492824	0.798153	M_PEvsM_Cont	KCNH2	Not_Biologically_Significant	NA	NA	NA	NA	NA	NA	NA	NA	NA	NA	NA	NA	NA	NA	NA	NA	NA	NA	NA	NA	NA	NA	NA	NA	NA
7644	ENSG00000055118	53432	ENST00000330883.9	214942	53432	NA	ENSG00000055118.19	0.665119	-0.201389	-0.218528	0.69407	0.972803	1	KCNH2	KCNH2	1293	22.1788	0.201138	0.29328	0.685824	0.492824	0.798153	M_PEvsM_Cont	KCNH2	Not_Biologically_Significant	NA	NA	NA	NA	NA	NA	NA	NA	NA	NA	NA	NA	NA	NA	NA	NA	NA	NA	NA	NA	NA	NA	NA	NA	NA
7645	ENSG00000055118	53433	ENST00000713701.1	214944	53433	NA	ENSG00000055118.19	0.816238	0.191667	0.101326	0.708007	0.974078	1	KCNH2	KCNH2	1293	22.1788	0.201138	0.29328	0.685824	0.492824	0.798153	M_PEvsM_Cont	KCNH2	Not_Biologically_Significant	NA	NA	NA	NA	NA	NA	NA	NA	NA	NA	NA	NA	NA	NA	NA	NA	NA	NA	NA	NA	NA	NA	NA	NA	NA
7646	ENSG00000055118	53434	ENST00000945647.1	214947	53434	NA	ENSG00000055118.19	0.585153	0.165278	-0.136236	0.746537	0.978079	1	KCNH2	NA	1293	22.1788	0.201138	0.29328	0.685824	0.492824	0.798153	M_PEvsM_Cont	KCNH2	Not_Biologically_Significant	NA	NA	NA	NA	NA	NA	NA	NA	NA	NA	NA	NA	NA	NA	NA	NA	NA	NA	NA	NA	NA	NA	NA	NA	NA
7647	ENSG00000055118	53436	ENST00000532957.5	214949	53436	NA	ENSG00000055118.19	0.445037	0.201389	0.153869	0.69407	0.972803	1	KCNH2	KCNH2	1293	22.1788	0.201138	0.29328	0.685824	0.492824	0.798153	M_PEvsM_Cont	KCNH2	Not_Biologically_Significant	NA	NA	NA	NA	NA	NA	NA	NA	NA	NA	NA	NA	NA	NA	NA	NA	NA	NA	NA	NA	NA	NA	NA	NA	NA
7648	ENSG00000055130	53215	ENST00000934518.1	200798	53215	NA	ENSG00000055130.19	1.29784	-0.138889	-0.653764	0.786468	0.983033	1	CUL1	NA	1295	890.978	0.113533	0.0613734	1.84987	0.0643317	0.305136	M_PEvsM_Cont	CUL1	Not_Biologically_Significant	NA	NA	NA	NA	NA	NA	NA	NA	NA	NA	NA	NA	NA	NA	NA	NA	NA	NA	NA	NA	NA	NA	NA	NA	NA
7649	ENSG00000055130	53228	ENST00000671397.1	200816	53228	NA	ENSG00000055130.19	1.41357	0.594444	0.327279	0.259221	0.873082	1	CUL1	CUL1	1295	890.978	0.113533	0.0613734	1.84987	0.0643317	0.305136	M_PEvsM_Cont	CUL1	Not_Biologically_Significant	NA	NA	NA	NA	NA	NA	NA	NA	NA	NA	NA	NA	NA	NA	NA	NA	NA	NA	NA	NA	NA	NA	NA	NA	NA
7650	ENSG00000055130	53230	ENST00000971850.1	200822	53230	NA	ENSG00000055130.19	0.841819	0.148611	0.203575	0.771067	0.980552	1	CUL1	NA	1295	890.978	0.113533	0.0613734	1.84987	0.0643317	0.305136	M_PEvsM_Cont	CUL1	Not_Biologically_Significant	NA	NA	NA	NA	NA	NA	NA	NA	NA	NA	NA	NA	NA	NA	NA	NA	NA	NA	NA	NA	NA	NA	NA	NA	NA
7651	ENSG00000055130	53223	ENST00000869860.1	200810	53223	NA	ENSG00000055130.19	0.986922	0.623611	1.27233	0.237816	0.864042	1	CUL1	NA	1295	890.978	0.113533	0.0613734	1.84987	0.0643317	0.305136	M_PEvsM_Cont	CUL1	Not_Biologically_Significant	NA	NA	NA	NA	NA	NA	NA	NA	NA	NA	NA	NA	NA	NA	NA	NA	NA	NA	NA	NA	NA	NA	NA	NA	NA
7652	ENSG00000055130	53214	ENST00000602748.5	200795	53214	NA	ENSG00000055130.19	1.63109	-0.138889	-0.141246	0.785458	0.982887	1	CUL1	CUL1	1295	890.978	0.113533	0.0613734	1.84987	0.0643317	0.305136	M_PEvsM_Cont	CUL1	Not_Biologically_Significant	NA	NA	NA	NA	NA	NA	NA	NA	NA	NA	NA	NA	NA	NA	NA	NA	NA	NA	NA	NA	NA	NA	NA	NA	NA
7653	ENSG00000055130	53233	ENST00000869866.1	200828	53233	NA	ENSG00000055130.19	1.44797	0.291667	0.200892	0.571492	0.954503	1	CUL1	NA	1295	890.978	0.113533	0.0613734	1.84987	0.0643317	0.305136	M_PEvsM_Cont	CUL1	Not_Biologically_Significant	NA	NA	NA	NA	NA	NA	NA	NA	NA	NA	NA	NA	NA	NA	NA	NA	NA	NA	NA	NA	NA	NA	NA	NA	NA
7654	ENSG00000055130	53218	ENST00000971846.1	200803	53218	NA	ENSG00000055130.19	1.09909	0.138889	0.156809	0.785458	0.982887	1	CUL1	NA	1295	890.978	0.113533	0.0613734	1.84987	0.0643317	0.305136	M_PEvsM_Cont	CUL1	Not_Biologically_Significant	NA	NA	NA	NA	NA	NA	NA	NA	NA	NA	NA	NA	NA	NA	NA	NA	NA	NA	NA	NA	NA	NA	NA	NA	NA
7655	ENSG00000055130	53216	ENST00000934517.1	200800	53216	NA	ENSG00000055130.19	0.68418	0.1625	0.345328	0.751334	0.978695	1	CUL1	NA	1295	890.978	0.113533	0.0613734	1.84987	0.0643317	0.305136	M_PEvsM_Cont	CUL1	Not_Biologically_Significant	NA	NA	NA	NA	NA	NA	NA	NA	NA	NA	NA	NA	NA	NA	NA	NA	NA	NA	NA	NA	NA	NA	NA	NA	NA
7656	ENSG00000055130	53217	ENST00000934519.1	200801	53217	NA	ENSG00000055130.19	1.52673	0.836111	0.655432	0.120565	0.76699	0.945056	CUL1	NA	1295	890.978	0.113533	0.0613734	1.84987	0.0643317	0.305136	M_PEvsM_Cont	CUL1	Not_Biologically_Significant	NA	NA	NA	NA	NA	NA	NA	NA	NA	NA	NA	NA	NA	NA	NA	NA	NA	NA	NA	NA	NA	NA	NA	NA	NA
7657	ENSG00000055130	53229	ENST00000662670.1	200817	53229	NA	ENSG00000055130.19	1.10018	0.323611	0.724901	0.530309	0.947791	1	CUL1	CUL1	1295	890.978	0.113533	0.0613734	1.84987	0.0643317	0.305136	M_PEvsM_Cont	CUL1	Not_Biologically_Significant	NA	NA	NA	NA	NA	NA	NA	NA	NA	NA	NA	NA	NA	NA	NA	NA	NA	NA	NA	NA	NA	NA	NA	NA	NA
7658	ENSG00000055130	53231	ENST00000869865.1	200825	53231	NA	ENSG00000055130.19	1.25288	-0.394444	-0.107498	0.446639	0.933104	1	CUL1	NA	1295	890.978	0.113533	0.0613734	1.84987	0.0643317	0.305136	M_PEvsM_Cont	CUL1	Not_Biologically_Significant	NA	NA	NA	NA	NA	NA	NA	NA	NA	NA	NA	NA	NA	NA	NA	NA	NA	NA	NA	NA	NA	NA	NA	NA	NA
7659	ENSG00000055130	53221	ENST00000869861.1	200807	53221	NA	ENSG00000055130.19	1.18512	-0.4125	-0.308316	0.426912	0.929418	1	CUL1	NA	1295	890.978	0.113533	0.0613734	1.84987	0.0643317	0.305136	M_PEvsM_Cont	CUL1	Not_Biologically_Significant	NA	NA	NA	NA	NA	NA	NA	NA	NA	NA	NA	NA	NA	NA	NA	NA	NA	NA	NA	NA	NA	NA	NA	NA	NA
7660	ENSG00000055130	53222	ENST00000869858.1	200809	53222	NA	ENSG00000055130.19	1.32983	0.0472222	0.0402541	0.926742	0.996246	1	CUL1	NA	1295	890.978	0.113533	0.0613734	1.84987	0.0643317	0.305136	M_PEvsM_Cont	CUL1	Not_Biologically_Significant	NA	NA	NA	NA	NA	NA	NA	NA	NA	NA	NA	NA	NA	NA	NA	NA	NA	NA	NA	NA	NA	NA	NA	NA	NA
7661	ENSG00000055130	53212	ENST00000662716.1	200785	53212	NA	ENSG00000055130.19	0.542459	0.397222	0.4696	0.44368	0.932906	1	CUL1	CUL1	1295	890.978	0.113533	0.0613734	1.84987	0.0643317	0.305136	M_PEvsM_Cont	CUL1	Not_Biologically_Significant	NA	NA	NA	NA	NA	NA	NA	NA	NA	NA	NA	NA	NA	NA	NA	NA	NA	NA	NA	NA	NA	NA	NA	NA	NA
7662	ENSG00000055130	53220	ENST00000971848.1	200806	53220	NA	ENSG00000055130.19	1.27156	-0.0805556	-0.47705	0.873949	0.990859	1	CUL1	NA	1295	890.978	0.113533	0.0613734	1.84987	0.0643317	0.305136	M_PEvsM_Cont	CUL1	Not_Biologically_Significant	NA	NA	NA	NA	NA	NA	NA	NA	NA	NA	NA	NA	NA	NA	NA	NA	NA	NA	NA	NA	NA	NA	NA	NA	NA
7663	ENSG00000055130	53227	ENST00000325222.9	200815	53227	NA	ENSG00000055130.19	2.91253	-0.591667	-0.0910053	0.261332	0.87458	1	CUL1	CUL1	1295	890.978	0.113533	0.0613734	1.84987	0.0643317	0.305136	M_PEvsM_Cont	CUL1	Not_Biologically_Significant	NA	NA	NA	NA	NA	NA	NA	NA	NA	NA	NA	NA	NA	NA	NA	NA	NA	NA	NA	NA	NA	NA	NA	NA	NA
7664	ENSG00000055130	53225	ENST00000671421.1	200812	53225	NA	ENSG00000055130.19	0.927315	-0.680556	-0.441447	0.199903	0.840555	1	CUL1	CUL1	1295	890.978	0.113533	0.0613734	1.84987	0.0643317	0.305136	M_PEvsM_Cont	CUL1	Not_Biologically_Significant	NA	NA	NA	NA	NA	NA	NA	NA	NA	NA	NA	NA	NA	NA	NA	NA	NA	NA	NA	NA	NA	NA	NA	NA	NA
7665	ENSG00000055130	53232	ENST00000934521.1	200826	53232	NA	ENSG00000055130.19	1.09734	-0.334722	-0.027011	0.518205	0.944677	1	CUL1	NA	1295	890.978	0.113533	0.0613734	1.84987	0.0643317	0.305136	M_PEvsM_Cont	CUL1	Not_Biologically_Significant	NA	NA	NA	NA	NA	NA	NA	NA	NA	NA	NA	NA	NA	NA	NA	NA	NA	NA	NA	NA	NA	NA	NA	NA	NA
7666	ENSG00000055130	53213	ENST00000934512.1	200786	53213	NA	ENSG00000055130.19	0.719908	0.025	0.427292	0.960513	0.997735	1	CUL1	NA	1295	890.978	0.113533	0.0613734	1.84987	0.0643317	0.305136	M_PEvsM_Cont	CUL1	Not_Biologically_Significant	NA	NA	NA	NA	NA	NA	NA	NA	NA	NA	NA	NA	NA	NA	NA	NA	NA	NA	NA	NA	NA	NA	NA	NA	NA
7667	ENSG00000055130	53226	ENST00000666124.1	200813	53226	NA	ENSG00000055130.19	1.08236	-0.327778	-0.136181	0.525145	0.946806	1	CUL1	CUL1	1295	890.978	0.113533	0.0613734	1.84987	0.0643317	0.305136	M_PEvsM_Cont	CUL1	Not_Biologically_Significant	NA	NA	NA	NA	NA	NA	NA	NA	NA	NA	NA	NA	NA	NA	NA	NA	NA	NA	NA	NA	NA	NA	NA	NA	NA
7668	ENSG00000055130	53219	ENST00000655324.1	200805	53219	NA	ENSG00000055130.19	0.744635	0.0666667	0.0312551	0.895619	0.993198	1	CUL1	CUL1	1295	890.978	0.113533	0.0613734	1.84987	0.0643317	0.305136	M_PEvsM_Cont	CUL1	Not_Biologically_Significant	NA	NA	NA	NA	NA	NA	NA	NA	NA	NA	NA	NA	NA	NA	NA	NA	NA	NA	NA	NA	NA	NA	NA	NA	NA
7669	ENSG00000055130	53224	ENST00000662132.1	200811	53224	NA	ENSG00000055130.19	2.01888	1.375	1.07231	0.013866	0.425289	0.636353	CUL1	CUL1	1295	890.978	0.113533	0.0613734	1.84987	0.0643317	0.305136	M_PEvsM_Cont	CUL1	Not_Biologically_Significant	NA	NA	NA	NA	NA	NA	NA	NA	NA	NA	NA	NA	NA	NA	NA	NA	NA	NA	NA	NA	NA	NA	NA	NA	NA
7670	ENSG00000055147	40133	ENST00000907992.1	160991	40133	NA	ENSG00000055147.20	0.684068	0.4375	0.883591	0.400249	0.924886	1	FAM114A2	NA	1298	155.657	0.0865876	0.068372	1.26642	0.205363	0.545352	M_PEvsM_Cont	FAM114A2	Not_Biologically_Significant	NA	NA	NA	NA	NA	NA	NA	NA	NA	NA	NA	NA	NA	NA	NA	NA	NA	NA	NA	NA	NA	NA	NA	NA	NA
7671	ENSG00000055147	40139	ENST00000937548.1	161000	40139	NA	ENSG00000055147.20	0.585477	-0.341667	-0.602179	0.509003	0.943838	1	FAM114A2	NA	1298	155.657	0.0865876	0.068372	1.26642	0.205363	0.545352	M_PEvsM_Cont	FAM114A2	Not_Biologically_Significant	NA	NA	NA	NA	NA	NA	NA	NA	NA	NA	NA	NA	NA	NA	NA	NA	NA	NA	NA	NA	NA	NA	NA	NA	NA
7672	ENSG00000055147	40136	ENST00000907997.1	160995	40136	NA	ENSG00000055147.20	1.48695	0.481944	0.152944	0.35637	0.912874	1	FAM114A2	NA	1298	155.657	0.0865876	0.068372	1.26642	0.205363	0.545352	M_PEvsM_Cont	FAM114A2	Not_Biologically_Significant	NA	NA	NA	NA	NA	NA	NA	NA	NA	NA	NA	NA	NA	NA	NA	NA	NA	NA	NA	NA	NA	NA	NA	NA	NA
7673	ENSG00000055147	40138	ENST00000937549.1	160999	40138	NA	ENSG00000055147.20	0.815764	0.655556	0.713286	0.215948	0.851419	1	FAM114A2	NA	1298	155.657	0.0865876	0.068372	1.26642	0.205363	0.545352	M_PEvsM_Cont	FAM114A2	Not_Biologically_Significant	NA	NA	NA	NA	NA	NA	NA	NA	NA	NA	NA	NA	NA	NA	NA	NA	NA	NA	NA	NA	NA	NA	NA	NA	NA
7674	ENSG00000055147	40134	ENST00000522858.5	160992	40134	NA	ENSG00000055147.20	0.974287	-0.247222	-0.408877	0.631667	0.96549	1	FAM114A2	FAM114A2	1298	155.657	0.0865876	0.068372	1.26642	0.205363	0.545352	M_PEvsM_Cont	FAM114A2	Not_Biologically_Significant	NA	NA	NA	NA	NA	NA	NA	NA	NA	NA	NA	NA	NA	NA	NA	NA	NA	NA	NA	NA	NA	NA	NA	NA	NA
7675	ENSG00000055147	40137	ENST00000946808.1	160996	40137	NA	ENSG00000055147.20	0.904962	0.0847222	0.105993	0.868393	0.990599	1	FAM114A2	NA	1298	155.657	0.0865876	0.068372	1.26642	0.205363	0.545352	M_PEvsM_Cont	FAM114A2	Not_Biologically_Significant	NA	NA	NA	NA	NA	NA	NA	NA	NA	NA	NA	NA	NA	NA	NA	NA	NA	NA	NA	NA	NA	NA	NA	NA	NA
7676	ENSG00000055147	40140	ENST00000520667.5	161001	40140	NA	ENSG00000055147.20	1.79808	-0.173611	-0.095107	0.734394	0.97661	1	FAM114A2	FAM114A2	1298	155.657	0.0865876	0.068372	1.26642	0.205363	0.545352	M_PEvsM_Cont	FAM114A2	Not_Biologically_Significant	NA	NA	NA	NA	NA	NA	NA	NA	NA	NA	NA	NA	NA	NA	NA	NA	NA	NA	NA	NA	NA	NA	NA	NA	NA
7677	ENSG00000055147	40132	ENST00000946805.1	160989	40132	NA	ENSG00000055147.20	1.26114	-0.870833	-0.888861	0.106983	0.751297	0.934348	FAM114A2	NA	1298	155.657	0.0865876	0.068372	1.26642	0.205363	0.545352	M_PEvsM_Cont	FAM114A2	Not_Biologically_Significant	NA	NA	NA	NA	NA	NA	NA	NA	NA	NA	NA	NA	NA	NA	NA	NA	NA	NA	NA	NA	NA	NA	NA	NA	NA
7678	ENSG00000055147	40135	ENST00000946806.1	160994	40135	NA	ENSG00000055147.20	1.38791	0.908333	0.663306	0.093544	0.729061	0.923414	FAM114A2	NA	1298	155.657	0.0865876	0.068372	1.26642	0.205363	0.545352	M_PEvsM_Cont	FAM114A2	Not_Biologically_Significant	NA	NA	NA	NA	NA	NA	NA	NA	NA	NA	NA	NA	NA	NA	NA	NA	NA	NA	NA	NA	NA	NA	NA	NA	NA
7679	ENSG00000055147	40144	ENST00000523705.5	161013	40144	NA	ENSG00000055147.20	0.71019	0.115278	0.192925	0.8216	0.986911	1	FAM114A2	FAM114A2	1298	155.657	0.0865876	0.068372	1.26642	0.205363	0.545352	M_PEvsM_Cont	FAM114A2	Not_Biologically_Significant	NA	NA	NA	NA	NA	NA	NA	NA	NA	NA	NA	NA	NA	NA	NA	NA	NA	NA	NA	NA	NA	NA	NA	NA	NA
7680	ENSG00000055147	40131	ENST00000907993.1	160988	40131	NA	ENSG00000055147.20	0.802605	-0.572222	-0.539105	0.276597	0.8823	1	FAM114A2	NA	1298	155.657	0.0865876	0.068372	1.26642	0.205363	0.545352	M_PEvsM_Cont	FAM114A2	Not_Biologically_Significant	NA	NA	NA	NA	NA	NA	NA	NA	NA	NA	NA	NA	NA	NA	NA	NA	NA	NA	NA	NA	NA	NA	NA	NA	NA
7681	ENSG00000055147	40130	ENST00000351797.9	160986	40130	NA	ENSG00000055147.20	1.63192	-0.0583333	-0.00917542	0.909241	0.994471	1	FAM114A2	FAM114A2	1298	155.657	0.0865876	0.068372	1.26642	0.205363	0.545352	M_PEvsM_Cont	FAM114A2	Not_Biologically_Significant	NA	NA	NA	NA	NA	NA	NA	NA	NA	NA	NA	NA	NA	NA	NA	NA	NA	NA	NA	NA	NA	NA	NA	NA	NA
7682	ENSG00000055147	40142	ENST00000522395.5	161011	40142	NA	ENSG00000055147.20	0.694501	0.652778	0.67974	0.217789	0.853024	1	FAM114A2	FAM114A2	1298	155.657	0.0865876	0.068372	1.26642	0.205363	0.545352	M_PEvsM_Cont	FAM114A2	Not_Biologically_Significant	NA	NA	NA	NA	NA	NA	NA	NA	NA	NA	NA	NA	NA	NA	NA	NA	NA	NA	NA	NA	NA	NA	NA	NA	NA
7683	ENSG00000055147	40141	ENST00000946811.1	161003	40141	NA	ENSG00000055147.20	0.813344	0.0805556	0.111506	0.874638	0.990859	1	FAM114A2	NA	1298	155.657	0.0865876	0.068372	1.26642	0.205363	0.545352	M_PEvsM_Cont	FAM114A2	Not_Biologically_Significant	NA	NA	NA	NA	NA	NA	NA	NA	NA	NA	NA	NA	NA	NA	NA	NA	NA	NA	NA	NA	NA	NA	NA	NA	NA
7684	ENSG00000055147	40143	ENST00000518900.1	161012	40143	NA	ENSG00000055147.20	1.05	-0.0472222	0.0636392	0.926742	0.996246	1	FAM114A2	FAM114A2	1298	155.657	0.0865876	0.068372	1.26642	0.205363	0.545352	M_PEvsM_Cont	FAM114A2	Not_Biologically_Significant	NA	NA	NA	NA	NA	NA	NA	NA	NA	NA	NA	NA	NA	NA	NA	NA	NA	NA	NA	NA	NA	NA	NA	NA	NA
7685	ENSG00000055163	40243	ENST00000954623.1	149213	40243	NA	ENSG00000055163.22	1.39163	-0.230556	-0.744007	0.653332	0.968664	1	CYFIP2	NA	1299	399.782	0.133391	0.16879	0.790276	0.429367	0.754986	M_PEvsM_Cont	CYFIP2	Not_Biologically_Significant	NA	NA	NA	NA	NA	NA	NA	NA	NA	NA	NA	NA	NA	NA	NA	NA	NA	NA	NA	NA	NA	NA	NA	NA	NA
7686	ENSG00000055163	40246	ENST00000883386.1	149221	40246	NA	ENSG00000055163.22	1.02074	0.126389	-0.172219	0.804427	0.984484	1	CYFIP2	NA	1299	399.782	0.133391	0.16879	0.790276	0.429367	0.754986	M_PEvsM_Cont	CYFIP2	Not_Biologically_Significant	NA	NA	NA	NA	NA	NA	NA	NA	NA	NA	NA	NA	NA	NA	NA	NA	NA	NA	NA	NA	NA	NA	NA	NA	NA
7687	ENSG00000055163	40244	ENST00000611075.4	149215	40244	NA	ENSG00000055163.22	0.627425	0.0166667	-0.0590528	0.974217	0.998899	1	CYFIP2	CYFIP2	1299	399.782	0.133391	0.16879	0.790276	0.429367	0.754986	M_PEvsM_Cont	CYFIP2	Not_Biologically_Significant	NA	NA	NA	NA	NA	NA	NA	NA	NA	NA	NA	NA	NA	NA	NA	NA	NA	NA	NA	NA	NA	NA	NA	NA	NA
7688	ENSG00000055163	40242	ENST00000622696.4	149210	40242	NA	ENSG00000055163.22	0.780671	0.236111	0.0811751	0.646526	0.967746	1	CYFIP2	CYFIP2	1299	399.782	0.133391	0.16879	0.790276	0.429367	0.754986	M_PEvsM_Cont	CYFIP2	Not_Biologically_Significant	NA	NA	NA	NA	NA	NA	NA	NA	NA	NA	NA	NA	NA	NA	NA	NA	NA	NA	NA	NA	NA	NA	NA	NA	NA
7689	ENSG00000055163	40245	ENST00000883385.1	149219	40245	NA	ENSG00000055163.22	1.10506	0.727778	0.911592	0.172315	0.815318	0.997969	CYFIP2	NA	1299	399.782	0.133391	0.16879	0.790276	0.429367	0.754986	M_PEvsM_Cont	CYFIP2	Not_Biologically_Significant	NA	NA	NA	NA	NA	NA	NA	NA	NA	NA	NA	NA	NA	NA	NA	NA	NA	NA	NA	NA	NA	NA	NA	NA	NA
7690	ENSG00000055163	40240	ENST00000521420.5	149208	40240	NA	ENSG00000055163.22	1.07229	0.0472222	0.147861	0.925966	0.996104	1	CYFIP2	CYFIP2	1299	399.782	0.133391	0.16879	0.790276	0.429367	0.754986	M_PEvsM_Cont	CYFIP2	Not_Biologically_Significant	NA	NA	NA	NA	NA	NA	NA	NA	NA	NA	NA	NA	NA	NA	NA	NA	NA	NA	NA	NA	NA	NA	NA	NA	NA
7691	ENSG00000055163	40234	ENST00000922823.1	149196	40234	NA	ENSG00000055163.22	1.7322	-0.163889	-0.0317092	0.7485	0.978695	1	CYFIP2	NA	1299	399.782	0.133391	0.16879	0.790276	0.429367	0.754986	M_PEvsM_Cont	CYFIP2	Not_Biologically_Significant	NA	NA	NA	NA	NA	NA	NA	NA	NA	NA	NA	NA	NA	NA	NA	NA	NA	NA	NA	NA	NA	NA	NA	NA	NA
7692	ENSG00000055163	40232	ENST00000883373.1	149193	40232	NA	ENSG00000055163.22	1.11529	0.373611	0.171684	0.470303	0.936833	1	CYFIP2	NA	1299	399.782	0.133391	0.16879	0.790276	0.429367	0.754986	M_PEvsM_Cont	CYFIP2	Not_Biologically_Significant	NA	NA	NA	NA	NA	NA	NA	NA	NA	NA	NA	NA	NA	NA	NA	NA	NA	NA	NA	NA	NA	NA	NA	NA	NA
7693	ENSG00000055163	40238	ENST00000883377.1	149205	40238	NA	ENSG00000055163.22	1.03771	-0.238889	-0.642685	0.641481	0.966321	1	CYFIP2	NA	1299	399.782	0.133391	0.16879	0.790276	0.429367	0.754986	M_PEvsM_Cont	CYFIP2	Not_Biologically_Significant	NA	NA	NA	NA	NA	NA	NA	NA	NA	NA	NA	NA	NA	NA	NA	NA	NA	NA	NA	NA	NA	NA	NA	NA	NA
7694	ENSG00000055163	40251	ENST00000519663.5	149239	40251	NA	ENSG00000055163.22	1.099	0.429167	0.164615	0.410208	0.926242	1	CYFIP2	CYFIP2	1299	399.782	0.133391	0.16879	0.790276	0.429367	0.754986	M_PEvsM_Cont	CYFIP2	Not_Biologically_Significant	NA	NA	NA	NA	NA	NA	NA	NA	NA	NA	NA	NA	NA	NA	NA	NA	NA	NA	NA	NA	NA	NA	NA	NA	NA
7695	ENSG00000055163	40239	ENST00000620254.5	149206	40239	NA	ENSG00000055163.22	2.05011	-0.120833	-0.0211105	0.813508	0.985962	1	CYFIP2	CYFIP2	1299	399.782	0.133391	0.16879	0.790276	0.429367	0.754986	M_PEvsM_Cont	CYFIP2	Not_Biologically_Significant	NA	NA	NA	NA	NA	NA	NA	NA	NA	NA	NA	NA	NA	NA	NA	NA	NA	NA	NA	NA	NA	NA	NA	NA	NA
7696	ENSG00000055163	40248	ENST00000883390.1	149226	40248	NA	ENSG00000055163.22	1.29919	-0.395833	-0.159069	0.445142	0.932906	1	CYFIP2	NA	1299	399.782	0.133391	0.16879	0.790276	0.429367	0.754986	M_PEvsM_Cont	CYFIP2	Not_Biologically_Significant	NA	NA	NA	NA	NA	NA	NA	NA	NA	NA	NA	NA	NA	NA	NA	NA	NA	NA	NA	NA	NA	NA	NA	NA	NA
7697	ENSG00000055163	40250	ENST00000523383.5	149237	40250	NA	ENSG00000055163.22	1.38945	0.213889	-0.0298981	0.677844	0.971075	1	CYFIP2	CYFIP2	1299	399.782	0.133391	0.16879	0.790276	0.429367	0.754986	M_PEvsM_Cont	CYFIP2	Not_Biologically_Significant	NA	NA	NA	NA	NA	NA	NA	NA	NA	NA	NA	NA	NA	NA	NA	NA	NA	NA	NA	NA	NA	NA	NA	NA	NA
7698	ENSG00000055163	40236	ENST00000883378.1	149198	40236	NA	ENSG00000055163.22	1.21962	-0.190278	0.242223	0.710239	0.974212	1	CYFIP2	NA	1299	399.782	0.133391	0.16879	0.790276	0.429367	0.754986	M_PEvsM_Cont	CYFIP2	Not_Biologically_Significant	NA	NA	NA	NA	NA	NA	NA	NA	NA	NA	NA	NA	NA	NA	NA	NA	NA	NA	NA	NA	NA	NA	NA	NA	NA
7699	ENSG00000055163	40235	ENST00000954622.1	149197	40235	NA	ENSG00000055163.22	1.04947	-0.00694444	-0.282718	0.988944	0.999118	1	CYFIP2	NA	1299	399.782	0.133391	0.16879	0.790276	0.429367	0.754986	M_PEvsM_Cont	CYFIP2	Not_Biologically_Significant	NA	NA	NA	NA	NA	NA	NA	NA	NA	NA	NA	NA	NA	NA	NA	NA	NA	NA	NA	NA	NA	NA	NA	NA	NA
7700	ENSG00000055163	40249	ENST00000618329.4	149228	40249	NA	ENSG00000055163.22	1.5801	0.118056	0.413174	0.817135	0.986485	1	CYFIP2	CYFIP2	1299	399.782	0.133391	0.16879	0.790276	0.429367	0.754986	M_PEvsM_Cont	CYFIP2	Not_Biologically_Significant	NA	NA	NA	NA	NA	NA	NA	NA	NA	NA	NA	NA	NA	NA	NA	NA	NA	NA	NA	NA	NA	NA	NA	NA	NA
7701	ENSG00000055163	40231	ENST00000922821.1	149192	40231	NA	ENSG00000055163.22	0.637184	-0.0402778	-0.265588	0.936276	0.996442	1	CYFIP2	NA	1299	399.782	0.133391	0.16879	0.790276	0.429367	0.754986	M_PEvsM_Cont	CYFIP2	Not_Biologically_Significant	NA	NA	NA	NA	NA	NA	NA	NA	NA	NA	NA	NA	NA	NA	NA	NA	NA	NA	NA	NA	NA	NA	NA	NA	NA
7702	ENSG00000055163	40233	ENST00000883375.1	149194	40233	NA	ENSG00000055163.22	1.59981	0.238889	0.577638	0.641875	0.966321	1	CYFIP2	NA	1299	399.782	0.133391	0.16879	0.790276	0.429367	0.754986	M_PEvsM_Cont	CYFIP2	Not_Biologically_Significant	NA	NA	NA	NA	NA	NA	NA	NA	NA	NA	NA	NA	NA	NA	NA	NA	NA	NA	NA	NA	NA	NA	NA	NA	NA
7703	ENSG00000055163	40237	ENST00000522463.5	149199	40237	NA	ENSG00000055163.22	1.06957	-0.430556	-1.18334	0.408804	0.926185	1	CYFIP2	CYFIP2	1299	399.782	0.133391	0.16879	0.790276	0.429367	0.754986	M_PEvsM_Cont	CYFIP2	Not_Biologically_Significant	NA	NA	NA	NA	NA	NA	NA	NA	NA	NA	NA	NA	NA	NA	NA	NA	NA	NA	NA	NA	NA	NA	NA	NA	NA
7704	ENSG00000055163	40247	ENST00000883389.1	149225	40247	NA	ENSG00000055163.22	1.18661	-0.0347222	-0.179234	0.945901	0.99711	1	CYFIP2	NA	1299	399.782	0.133391	0.16879	0.790276	0.429367	0.754986	M_PEvsM_Cont	CYFIP2	Not_Biologically_Significant	NA	NA	NA	NA	NA	NA	NA	NA	NA	NA	NA	NA	NA	NA	NA	NA	NA	NA	NA	NA	NA	NA	NA	NA	NA
7705	ENSG00000055163	40241	ENST00000883381.1	149209	40241	NA	ENSG00000055163.22	1.06331	0.675	1.35166	0.203588	0.842656	1	CYFIP2	NA	1299	399.782	0.133391	0.16879	0.790276	0.429367	0.754986	M_PEvsM_Cont	CYFIP2	Not_Biologically_Significant	NA	NA	NA	NA	NA	NA	NA	NA	NA	NA	NA	NA	NA	NA	NA	NA	NA	NA	NA	NA	NA	NA	NA	NA	NA
7706	ENSG00000055208	46557	ENST00000894601.1	174307	46557	NA	ENSG00000055208.21	2.3365	0.748611	0.723094	0.161123	0.80606	0.987325	TAB2	NA	1301	698.307	0.313295	0.0901152	3.4766	0.000507815	0.0161265	M_PEvsM_Cont	TAB2	Trending_Towards_Increased_RNA_Expression	NA	NA	NA	NA	NA	NA	NA	NA	NA	NA	NA	NA	NA	NA	NA	NA	NA	NA	NA	NA	NA	NA	NA	NA	NA
7707	ENSG00000055208	46558	ENST00000919131.1	174308	46558	NA	ENSG00000055208.21	2.25847	0.259722	0.540205	0.613048	0.96223	1	TAB2	NA	1301	698.307	0.313295	0.0901152	3.4766	0.000507815	0.0161265	M_PEvsM_Cont	TAB2	Trending_Towards_Increased_RNA_Expression	NA	NA	NA	NA	NA	NA	NA	NA	NA	NA	NA	NA	NA	NA	NA	NA	NA	NA	NA	NA	NA	NA	NA	NA	NA
7708	ENSG00000055208	46555	ENST00000703213.1	174304	46555	NA	ENSG00000055208.21	1.06392	0.634722	1.07815	0.230095	0.858779	1	TAB2	TAB2	1301	698.307	0.313295	0.0901152	3.4766	0.000507815	0.0161265	M_PEvsM_Cont	TAB2	Trending_Towards_Increased_RNA_Expression	NA	NA	NA	NA	NA	NA	NA	NA	NA	NA	NA	NA	NA	NA	NA	NA	NA	NA	NA	NA	NA	NA	NA	NA	NA
7709	ENSG00000055208	46550	ENST00000636456.1	174297	46550	NA	ENSG00000055208.21	1.73539	0.506944	0.657669	0.332366	0.903993	1	TAB2	TAB2	1301	698.307	0.313295	0.0901152	3.4766	0.000507815	0.0161265	M_PEvsM_Cont	TAB2	Trending_Towards_Increased_RNA_Expression	NA	NA	NA	NA	NA	NA	NA	NA	NA	NA	NA	NA	NA	NA	NA	NA	NA	NA	NA	NA	NA	NA	NA	NA	NA
7710	ENSG00000055208	46552	ENST00000637181.2	174300	46552	NA	ENSG00000055208.21	2.39294	-0.559722	-0.280004	0.287387	0.88786	1	TAB2	TAB2	1301	698.307	0.313295	0.0901152	3.4766	0.000507815	0.0161265	M_PEvsM_Cont	TAB2	Trending_Towards_Increased_RNA_Expression	NA	NA	NA	NA	NA	NA	NA	NA	NA	NA	NA	NA	NA	NA	NA	NA	NA	NA	NA	NA	NA	NA	NA	NA	NA
7711	ENSG00000055208	46554	ENST00000894600.1	174302	46554	NA	ENSG00000055208.21	0.736322	0.238889	0.369872	0.641875	0.966321	1	TAB2	NA	1301	698.307	0.313295	0.0901152	3.4766	0.000507815	0.0161265	M_PEvsM_Cont	TAB2	Trending_Towards_Increased_RNA_Expression	NA	NA	NA	NA	NA	NA	NA	NA	NA	NA	NA	NA	NA	NA	NA	NA	NA	NA	NA	NA	NA	NA	NA	NA	NA
7712	ENSG00000055208	46553	ENST00000919130.1	174301	46553	NA	ENSG00000055208.21	1.1498	-0.116667	0.231575	0.819117	0.986866	1	TAB2	NA	1301	698.307	0.313295	0.0901152	3.4766	0.000507815	0.0161265	M_PEvsM_Cont	TAB2	Trending_Towards_Increased_RNA_Expression	NA	NA	NA	NA	NA	NA	NA	NA	NA	NA	NA	NA	NA	NA	NA	NA	NA	NA	NA	NA	NA	NA	NA	NA	NA
7713	ENSG00000055208	46559	ENST00000367456.5	174310	46559	NA	ENSG00000055208.21	1.50382	-0.484722	-0.586554	0.353857	0.912601	1	TAB2	TAB2	1301	698.307	0.313295	0.0901152	3.4766	0.000507815	0.0161265	M_PEvsM_Cont	TAB2	Trending_Towards_Increased_RNA_Expression	NA	NA	NA	NA	NA	NA	NA	NA	NA	NA	NA	NA	NA	NA	NA	NA	NA	NA	NA	NA	NA	NA	NA	NA	NA
7714	ENSG00000055208	46560	ENST00000470466.5	174311	46560	NA	ENSG00000055208.21	1.52577	0.280556	0.156054	0.585378	0.956764	1	TAB2	TAB2	1301	698.307	0.313295	0.0901152	3.4766	0.000507815	0.0161265	M_PEvsM_Cont	TAB2	Trending_Towards_Increased_RNA_Expression	NA	NA	NA	NA	NA	NA	NA	NA	NA	NA	NA	NA	NA	NA	NA	NA	NA	NA	NA	NA	NA	NA	NA	NA	NA
7715	ENSG00000055208	46556	ENST00000894602.1	174305	46556	NA	ENSG00000055208.21	1.2822	-0.0736111	-0.151763	0.884872	0.992299	1	TAB2	NA	1301	698.307	0.313295	0.0901152	3.4766	0.000507815	0.0161265	M_PEvsM_Cont	TAB2	Trending_Towards_Increased_RNA_Expression	NA	NA	NA	NA	NA	NA	NA	NA	NA	NA	NA	NA	NA	NA	NA	NA	NA	NA	NA	NA	NA	NA	NA	NA	NA
7716	ENSG00000055208	46551	ENST00000894599.1	174299	46551	NA	ENSG00000055208.21	1.87887	0.463889	0.262923	0.37385	0.917775	1	TAB2	NA	1301	698.307	0.313295	0.0901152	3.4766	0.000507815	0.0161265	M_PEvsM_Cont	TAB2	Trending_Towards_Increased_RNA_Expression	NA	NA	NA	NA	NA	NA	NA	NA	NA	NA	NA	NA	NA	NA	NA	NA	NA	NA	NA	NA	NA	NA	NA	NA	NA
7717	ENSG00000055211	46569	ENST00000902973.1	174318	46569	NA	ENSG00000055211.15	0.588705	0.640278	0.574681	0.226338	0.856569	1	GINM1	NA	1304	726.037	0.134607	0.0964406	1.39575	0.16279	0.487726	M_PEvsM_Cont	GINM1	Not_Biologically_Significant	1515	NA	NA	NA	NA	NA	NA	NA	NA	NA	NA	149572284	149572344	149578821	149578973	9.08652e-07	-0.112	NA	NA	NA	NA	NA	NA	NA	NA
7718	ENSG00000055211	46569	ENST00000902973.1	174318	46569	NA	ENSG00000055211.15	0.588705	0.640278	0.574681	0.226338	0.856569	1	GINM1	NA	1304	726.037	0.134607	0.0964406	1.39575	0.16279	0.487726	M_PEvsM_Cont	GINM1	Not_Biologically_Significant	1514	NA	NA	NA	NA	NA	NA	NA	NA	NA	NA	149572284	149572344	149572506	149572603	3.68572e-06	-0.121	NA	NA	NA	NA	NA	NA	NA	NA
7719	ENSG00000055211	46572	ENST00000367419.10	174321	46572	NA	ENSG00000055211.15	2.99277	0.580556	0.112468	0.270211	0.879445	1	GINM1	GINM1	1304	726.037	0.134607	0.0964406	1.39575	0.16279	0.487726	M_PEvsM_Cont	GINM1	Not_Biologically_Significant	1515	NA	NA	NA	NA	NA	NA	NA	NA	NA	NA	149572284	149572344	149578821	149578973	9.08652e-07	-0.112	NA	NA	NA	NA	NA	NA	NA	NA
7720	ENSG00000055211	46572	ENST00000367419.10	174321	46572	NA	ENSG00000055211.15	2.99277	0.580556	0.112468	0.270211	0.879445	1	GINM1	GINM1	1304	726.037	0.134607	0.0964406	1.39575	0.16279	0.487726	M_PEvsM_Cont	GINM1	Not_Biologically_Significant	1514	NA	NA	NA	NA	NA	NA	NA	NA	NA	NA	149572284	149572344	149572506	149572603	3.68572e-06	-0.121	NA	NA	NA	NA	NA	NA	NA	NA
7721	ENSG00000055211	46568	ENST00000902972.1	174317	46568	NA	ENSG00000055211.15	0.670703	0.552778	0.458714	0.292783	0.889237	1	GINM1	NA	1304	726.037	0.134607	0.0964406	1.39575	0.16279	0.487726	M_PEvsM_Cont	GINM1	Not_Biologically_Significant	1515	NA	NA	NA	NA	NA	NA	NA	NA	NA	NA	149572284	149572344	149578821	149578973	9.08652e-07	-0.112	NA	NA	NA	NA	NA	NA	NA	NA
7722	ENSG00000055211	46568	ENST00000902972.1	174317	46568	NA	ENSG00000055211.15	0.670703	0.552778	0.458714	0.292783	0.889237	1	GINM1	NA	1304	726.037	0.134607	0.0964406	1.39575	0.16279	0.487726	M_PEvsM_Cont	GINM1	Not_Biologically_Significant	1514	NA	NA	NA	NA	NA	NA	NA	NA	NA	NA	149572284	149572344	149572506	149572603	3.68572e-06	-0.121	NA	NA	NA	NA	NA	NA	NA	NA
7723	ENSG00000055211	46573	ENST00000902976.1	174323	46573	NA	ENSG00000055211.15	2.20965	0.345833	0.14642	0.503132	0.941544	1	GINM1	NA	1304	726.037	0.134607	0.0964406	1.39575	0.16279	0.487726	M_PEvsM_Cont	GINM1	Not_Biologically_Significant	1515	NA	NA	NA	NA	NA	NA	NA	NA	NA	NA	149572284	149572344	149578821	149578973	9.08652e-07	-0.112	NA	NA	NA	NA	NA	NA	NA	NA
7724	ENSG00000055211	46573	ENST00000902976.1	174323	46573	NA	ENSG00000055211.15	2.20965	0.345833	0.14642	0.503132	0.941544	1	GINM1	NA	1304	726.037	0.134607	0.0964406	1.39575	0.16279	0.487726	M_PEvsM_Cont	GINM1	Not_Biologically_Significant	1514	NA	NA	NA	NA	NA	NA	NA	NA	NA	NA	149572284	149572344	149572506	149572603	3.68572e-06	-0.121	NA	NA	NA	NA	NA	NA	NA	NA
7725	ENSG00000055211	46571	ENST00000650599.1	174320	46571	NA	ENSG00000055211.15	0.921041	-0.554167	-0.0976421	0.291711	0.888889	1	GINM1	GINM1	1304	726.037	0.134607	0.0964406	1.39575	0.16279	0.487726	M_PEvsM_Cont	GINM1	Not_Biologically_Significant	1515	NA	NA	NA	NA	NA	NA	NA	NA	NA	NA	149572284	149572344	149578821	149578973	9.08652e-07	-0.112	NA	NA	NA	NA	NA	NA	NA	NA
7726	ENSG00000055211	46571	ENST00000650599.1	174320	46571	NA	ENSG00000055211.15	0.921041	-0.554167	-0.0976421	0.291711	0.888889	1	GINM1	GINM1	1304	726.037	0.134607	0.0964406	1.39575	0.16279	0.487726	M_PEvsM_Cont	GINM1	Not_Biologically_Significant	1514	NA	NA	NA	NA	NA	NA	NA	NA	NA	NA	149572284	149572344	149572506	149572603	3.68572e-06	-0.121	NA	NA	NA	NA	NA	NA	NA	NA
7727	ENSG00000055211	46574	ENST00000920354.1	174324	46574	NA	ENSG00000055211.15	0.909329	0.140278	0.146136	0.783334	0.982284	1	GINM1	NA	1304	726.037	0.134607	0.0964406	1.39575	0.16279	0.487726	M_PEvsM_Cont	GINM1	Not_Biologically_Significant	1515	NA	NA	NA	NA	NA	NA	NA	NA	NA	NA	149572284	149572344	149578821	149578973	9.08652e-07	-0.112	NA	NA	NA	NA	NA	NA	NA	NA
7728	ENSG00000055211	46574	ENST00000920354.1	174324	46574	NA	ENSG00000055211.15	0.909329	0.140278	0.146136	0.783334	0.982284	1	GINM1	NA	1304	726.037	0.134607	0.0964406	1.39575	0.16279	0.487726	M_PEvsM_Cont	GINM1	Not_Biologically_Significant	1514	NA	NA	NA	NA	NA	NA	NA	NA	NA	NA	149572284	149572344	149572506	149572603	3.68572e-06	-0.121	NA	NA	NA	NA	NA	NA	NA	NA
7729	ENSG00000055211	46567	ENST00000902975.1	174316	46567	NA	ENSG00000055211.15	0.87366	0.0916667	0.417712	0.858622	0.989711	1	GINM1	NA	1304	726.037	0.134607	0.0964406	1.39575	0.16279	0.487726	M_PEvsM_Cont	GINM1	Not_Biologically_Significant	1515	NA	NA	NA	NA	NA	NA	NA	NA	NA	NA	149572284	149572344	149578821	149578973	9.08652e-07	-0.112	NA	NA	NA	NA	NA	NA	NA	NA
7730	ENSG00000055211	46567	ENST00000902975.1	174316	46567	NA	ENSG00000055211.15	0.87366	0.0916667	0.417712	0.858622	0.989711	1	GINM1	NA	1304	726.037	0.134607	0.0964406	1.39575	0.16279	0.487726	M_PEvsM_Cont	GINM1	Not_Biologically_Significant	1514	NA	NA	NA	NA	NA	NA	NA	NA	NA	NA	149572284	149572344	149572506	149572603	3.68572e-06	-0.121	NA	NA	NA	NA	NA	NA	NA	NA
7731	ENSG00000055211	46570	ENST00000902974.1	174319	46570	NA	ENSG00000055211.15	1.04471	-0.258333	-0.316817	0.615354	0.96223	1	GINM1	NA	1304	726.037	0.134607	0.0964406	1.39575	0.16279	0.487726	M_PEvsM_Cont	GINM1	Not_Biologically_Significant	1515	NA	NA	NA	NA	NA	NA	NA	NA	NA	NA	149572284	149572344	149578821	149578973	9.08652e-07	-0.112	NA	NA	NA	NA	NA	NA	NA	NA
7732	ENSG00000055211	46570	ENST00000902974.1	174319	46570	NA	ENSG00000055211.15	1.04471	-0.258333	-0.316817	0.615354	0.96223	1	GINM1	NA	1304	726.037	0.134607	0.0964406	1.39575	0.16279	0.487726	M_PEvsM_Cont	GINM1	Not_Biologically_Significant	1514	NA	NA	NA	NA	NA	NA	NA	NA	NA	NA	149572284	149572344	149572506	149572603	3.68572e-06	-0.121	NA	NA	NA	NA	NA	NA	NA	NA
7733	ENSG00000055332	14292	ENST00000874618.1	70627	14292	NA	ENSG00000055332.20	1.29557	0.436111	0.91875	0.401678	0.925511	1	EIF2AK2	NA	1306	740.678	0.232017	0.104556	2.21908	0.0264811	0.187676	M_PEvsM_Cont	EIF2AK2	Not_Biologically_Significant	NA	NA	NA	NA	NA	NA	NA	NA	NA	NA	NA	NA	NA	NA	NA	NA	NA	NA	NA	NA	NA	NA	NA	NA	NA
7734	ENSG00000055332	14291	ENST00000937455.1	70624	14291	NA	ENSG00000055332.20	1.02981	-0.534722	-0.588553	0.307653	0.894824	1	EIF2AK2	NA	1306	740.678	0.232017	0.104556	2.21908	0.0264811	0.187676	M_PEvsM_Cont	EIF2AK2	Not_Biologically_Significant	NA	NA	NA	NA	NA	NA	NA	NA	NA	NA	NA	NA	NA	NA	NA	NA	NA	NA	NA	NA	NA	NA	NA	NA	NA
7735	ENSG00000055332	14293	ENST00000874619.1	70630	14293	NA	ENSG00000055332.20	0.868089	0.0916667	0.881	0.857522	0.989663	1	EIF2AK2	NA	1306	740.678	0.232017	0.104556	2.21908	0.0264811	0.187676	M_PEvsM_Cont	EIF2AK2	Not_Biologically_Significant	NA	NA	NA	NA	NA	NA	NA	NA	NA	NA	NA	NA	NA	NA	NA	NA	NA	NA	NA	NA	NA	NA	NA	NA	NA
7736	ENSG00000055332	14290	ENST00000874616.1	70623	14290	NA	ENSG00000055332.20	1.15474	-1.38889	-1.77291	0.0129995	0.416009	0.625944	EIF2AK2	NA	1306	740.678	0.232017	0.104556	2.21908	0.0264811	0.187676	M_PEvsM_Cont	EIF2AK2	Not_Biologically_Significant	NA	NA	NA	NA	NA	NA	NA	NA	NA	NA	NA	NA	NA	NA	NA	NA	NA	NA	NA	NA	NA	NA	NA	NA	NA
7737	ENSG00000055332	14297	ENST00000411537.7	70635	14297	NA	ENSG00000055332.20	0.953523	-0.659722	-1.23057	0.213204	0.849265	1	EIF2AK2	EIF2AK2	1306	740.678	0.232017	0.104556	2.21908	0.0264811	0.187676	M_PEvsM_Cont	EIF2AK2	Not_Biologically_Significant	NA	NA	NA	NA	NA	NA	NA	NA	NA	NA	NA	NA	NA	NA	NA	NA	NA	NA	NA	NA	NA	NA	NA	NA	NA
7738	ENSG00000055332	14288	ENST00000395127.6	70620	14288	NA	ENSG00000055332.20	1.75785	0.759722	0.517813	0.155439	0.800388	0.981286	EIF2AK2	EIF2AK2	1306	740.678	0.232017	0.104556	2.21908	0.0264811	0.187676	M_PEvsM_Cont	EIF2AK2	Not_Biologically_Significant	NA	NA	NA	NA	NA	NA	NA	NA	NA	NA	NA	NA	NA	NA	NA	NA	NA	NA	NA	NA	NA	NA	NA	NA	NA
7739	ENSG00000055332	14284	ENST00000679507.1	70614	14284	NA	ENSG00000055332.20	1.65726	0.190278	0.663255	0.711654	0.974375	1	EIF2AK2	EIF2AK2	1306	740.678	0.232017	0.104556	2.21908	0.0264811	0.187676	M_PEvsM_Cont	EIF2AK2	Not_Biologically_Significant	NA	NA	NA	NA	NA	NA	NA	NA	NA	NA	NA	NA	NA	NA	NA	NA	NA	NA	NA	NA	NA	NA	NA	NA	NA
7740	ENSG00000055332	14286	ENST00000647926.1	70618	14286	NA	ENSG00000055332.20	1.46304	0.415278	0.263684	0.424036	0.9287	1	EIF2AK2	EIF2AK2	1306	740.678	0.232017	0.104556	2.21908	0.0264811	0.187676	M_PEvsM_Cont	EIF2AK2	Not_Biologically_Significant	NA	NA	NA	NA	NA	NA	NA	NA	NA	NA	NA	NA	NA	NA	NA	NA	NA	NA	NA	NA	NA	NA	NA	NA	NA
7741	ENSG00000055332	14282	ENST00000233057.9	70612	14282	NA	ENSG00000055332.20	2.91546	0.398611	0.19937	0.442205	0.932906	1	EIF2AK2	EIF2AK2	1306	740.678	0.232017	0.104556	2.21908	0.0264811	0.187676	M_PEvsM_Cont	EIF2AK2	Not_Biologically_Significant	NA	NA	NA	NA	NA	NA	NA	NA	NA	NA	NA	NA	NA	NA	NA	NA	NA	NA	NA	NA	NA	NA	NA	NA	NA
7742	ENSG00000055332	14294	ENST00000937456.1	70631	14294	NA	ENSG00000055332.20	1.9086	0.259722	0.0327115	0.613048	0.96223	1	EIF2AK2	NA	1306	740.678	0.232017	0.104556	2.21908	0.0264811	0.187676	M_PEvsM_Cont	EIF2AK2	Not_Biologically_Significant	NA	NA	NA	NA	NA	NA	NA	NA	NA	NA	NA	NA	NA	NA	NA	NA	NA	NA	NA	NA	NA	NA	NA	NA	NA
7743	ENSG00000055332	14289	ENST00000874615.1	70622	14289	NA	ENSG00000055332.20	0.657682	0.0958333	-0.0090968	0.851141	0.98917	1	EIF2AK2	NA	1306	740.678	0.232017	0.104556	2.21908	0.0264811	0.187676	M_PEvsM_Cont	EIF2AK2	Not_Biologically_Significant	NA	NA	NA	NA	NA	NA	NA	NA	NA	NA	NA	NA	NA	NA	NA	NA	NA	NA	NA	NA	NA	NA	NA	NA	NA
7744	ENSG00000055332	14295	ENST00000874620.1	70632	14295	NA	ENSG00000055332.20	1.34179	0.138889	0.206233	0.786468	0.983033	1	EIF2AK2	NA	1306	740.678	0.232017	0.104556	2.21908	0.0264811	0.187676	M_PEvsM_Cont	EIF2AK2	Not_Biologically_Significant	NA	NA	NA	NA	NA	NA	NA	NA	NA	NA	NA	NA	NA	NA	NA	NA	NA	NA	NA	NA	NA	NA	NA	NA	NA
7745	ENSG00000055332	14287	ENST00000874613.1	70619	14287	NA	ENSG00000055332.20	0.783687	0.270833	-0.0399341	0.598335	0.958774	1	EIF2AK2	NA	1306	740.678	0.232017	0.104556	2.21908	0.0264811	0.187676	M_PEvsM_Cont	EIF2AK2	Not_Biologically_Significant	NA	NA	NA	NA	NA	NA	NA	NA	NA	NA	NA	NA	NA	NA	NA	NA	NA	NA	NA	NA	NA	NA	NA	NA	NA
7746	ENSG00000055332	14296	ENST00000405334.5	70633	14296	NA	ENSG00000055332.20	0.877389	-0.481944	-1.19228	0.35637	0.912874	1	EIF2AK2	EIF2AK2	1306	740.678	0.232017	0.104556	2.21908	0.0264811	0.187676	M_PEvsM_Cont	EIF2AK2	Not_Biologically_Significant	NA	NA	NA	NA	NA	NA	NA	NA	NA	NA	NA	NA	NA	NA	NA	NA	NA	NA	NA	NA	NA	NA	NA	NA	NA
7747	ENSG00000055332	14283	ENST00000679979.1	70613	14283	NA	ENSG00000055332.20	0.873469	0.158333	0.146984	0.756788	0.978842	1	EIF2AK2	EIF2AK2	1306	740.678	0.232017	0.104556	2.21908	0.0264811	0.187676	M_PEvsM_Cont	EIF2AK2	Not_Biologically_Significant	NA	NA	NA	NA	NA	NA	NA	NA	NA	NA	NA	NA	NA	NA	NA	NA	NA	NA	NA	NA	NA	NA	NA	NA	NA
7748	ENSG00000055332	14281	ENST00000681516.1	70610	14281	NA	ENSG00000055332.20	0.631665	0.0152778	0.00113025	0.975537	0.998899	1	EIF2AK2	EIF2AK2	1306	740.678	0.232017	0.104556	2.21908	0.0264811	0.187676	M_PEvsM_Cont	EIF2AK2	Not_Biologically_Significant	NA	NA	NA	NA	NA	NA	NA	NA	NA	NA	NA	NA	NA	NA	NA	NA	NA	NA	NA	NA	NA	NA	NA	NA	NA
7749	ENSG00000055332	14285	ENST00000681507.1	70616	14285	NA	ENSG00000055332.20	1.87225	-0.383333	-0.437635	0.45934	0.934078	1	EIF2AK2	EIF2AK2	1306	740.678	0.232017	0.104556	2.21908	0.0264811	0.187676	M_PEvsM_Cont	EIF2AK2	Not_Biologically_Significant	NA	NA	NA	NA	NA	NA	NA	NA	NA	NA	NA	NA	NA	NA	NA	NA	NA	NA	NA	NA	NA	NA	NA	NA	NA
7750	ENSG00000055483	106522	ENST00000588130.5	422704	106522	NA	ENSG00000055483.21	0.816307	0.315278	0.115503	0.540781	0.948992	1	USP36	USP36	1307	655.807	0.0239083	0.0917265	0.260647	0.794365	0.94138	M_PEvsM_Cont	USP36	Not_Biologically_Significant	NA	NA	NA	NA	NA	NA	NA	NA	NA	NA	NA	NA	NA	NA	NA	NA	NA	NA	NA	NA	NA	NA	NA	NA	NA
7751	ENSG00000055483	106532	ENST00000590546.6	422727	106532	NA	ENSG00000055483.21	1.27046	-0.201389	0.028793	0.694821	0.972803	1	USP36	USP36	1307	655.807	0.0239083	0.0917265	0.260647	0.794365	0.94138	M_PEvsM_Cont	USP36	Not_Biologically_Significant	NA	NA	NA	NA	NA	NA	NA	NA	NA	NA	NA	NA	NA	NA	NA	NA	NA	NA	NA	NA	NA	NA	NA	NA	NA
7752	ENSG00000055483	106529	ENST00000312010.10	422716	106529	NA	ENSG00000055483.21	1.483	-0.101389	0.00541174	0.842352	0.988962	1	USP36	USP36	1307	655.807	0.0239083	0.0917265	0.260647	0.794365	0.94138	M_PEvsM_Cont	USP36	Not_Biologically_Significant	NA	NA	NA	NA	NA	NA	NA	NA	NA	NA	NA	NA	NA	NA	NA	NA	NA	NA	NA	NA	NA	NA	NA	NA	NA
7753	ENSG00000055483	106528	ENST00000693020.1	422715	106528	NA	ENSG00000055483.21	1.32506	-0.454167	-0.313396	0.383183	0.92094	1	USP36	USP36	1307	655.807	0.0239083	0.0917265	0.260647	0.794365	0.94138	M_PEvsM_Cont	USP36	Not_Biologically_Significant	NA	NA	NA	NA	NA	NA	NA	NA	NA	NA	NA	NA	NA	NA	NA	NA	NA	NA	NA	NA	NA	NA	NA	NA	NA
7754	ENSG00000055483	106525	ENST00000865525.1	422710	106525	NA	ENSG00000055483.21	0.633521	0.0652778	0.0968714	0.898386	0.993198	1	USP36	NA	1307	655.807	0.0239083	0.0917265	0.260647	0.794365	0.94138	M_PEvsM_Cont	USP36	Not_Biologically_Significant	NA	NA	NA	NA	NA	NA	NA	NA	NA	NA	NA	NA	NA	NA	NA	NA	NA	NA	NA	NA	NA	NA	NA	NA	NA
7755	ENSG00000055483	106524	ENST00000927227.1	422708	106524	NA	ENSG00000055483.21	1.4143	0.665278	0.78707	0.209648	0.846938	1	USP36	NA	1307	655.807	0.0239083	0.0917265	0.260647	0.794365	0.94138	M_PEvsM_Cont	USP36	Not_Biologically_Significant	NA	NA	NA	NA	NA	NA	NA	NA	NA	NA	NA	NA	NA	NA	NA	NA	NA	NA	NA	NA	NA	NA	NA	NA	NA
7756	ENSG00000055483	106523	ENST00000589225.5	422706	106523	NA	ENSG00000055483.21	1.29204	0.00972222	-0.281375	0.983834	0.998974	1	USP36	USP36	1307	655.807	0.0239083	0.0917265	0.260647	0.794365	0.94138	M_PEvsM_Cont	USP36	Not_Biologically_Significant	NA	NA	NA	NA	NA	NA	NA	NA	NA	NA	NA	NA	NA	NA	NA	NA	NA	NA	NA	NA	NA	NA	NA	NA	NA
7757	ENSG00000055483	106530	ENST00000865527.1	422720	106530	NA	ENSG00000055483.21	1.40199	-0.329167	-0.0731637	0.523452	0.946263	1	USP36	NA	1307	655.807	0.0239083	0.0917265	0.260647	0.794365	0.94138	M_PEvsM_Cont	USP36	Not_Biologically_Significant	NA	NA	NA	NA	NA	NA	NA	NA	NA	NA	NA	NA	NA	NA	NA	NA	NA	NA	NA	NA	NA	NA	NA	NA	NA
7758	ENSG00000055483	106531	ENST00000588086.6	422721	106531	NA	ENSG00000055483.21	0.835956	-0.484722	-0.152392	0.353857	0.912601	1	USP36	USP36	1307	655.807	0.0239083	0.0917265	0.260647	0.794365	0.94138	M_PEvsM_Cont	USP36	Not_Biologically_Significant	NA	NA	NA	NA	NA	NA	NA	NA	NA	NA	NA	NA	NA	NA	NA	NA	NA	NA	NA	NA	NA	NA	NA	NA	NA
7759	ENSG00000055483	106527	ENST00000449938.7	422711	106527	NA	ENSG00000055483.21	2.29754	-0.390278	-0.200627	0.451255	0.933951	1	USP36	USP36	1307	655.807	0.0239083	0.0917265	0.260647	0.794365	0.94138	M_PEvsM_Cont	USP36	Not_Biologically_Significant	NA	NA	NA	NA	NA	NA	NA	NA	NA	NA	NA	NA	NA	NA	NA	NA	NA	NA	NA	NA	NA	NA	NA	NA	NA
7760	ENSG00000055483	106526	ENST00000592231.6	422712	106526	NA	ENSG00000055483.21	2.21856	0.151389	0.0228481	0.767194	0.980126	1	USP36	USP36	1307	655.807	0.0239083	0.0917265	0.260647	0.794365	0.94138	M_PEvsM_Cont	USP36	Not_Biologically_Significant	NA	NA	NA	NA	NA	NA	NA	NA	NA	NA	NA	NA	NA	NA	NA	NA	NA	NA	NA	NA	NA	NA	NA	NA	NA
7761	ENSG00000055609	53646	ENST00000682116.1	215167	53646	NA	ENSG00000055609.21	1.97506	0.315278	-0.00364567	0.540781	0.948992	1	KMT2C	KMT2C	1309	6190.72	0.135961	0.118762	1.14482	0.252284	0.599714	M_PEvsM_Cont	KMT2C	Not_Biologically_Significant	1299	NA	NA	NA	NA	NA	NA	NA	NA	NA	NA	152224014	152224179	152229922	152230027	1.2919e-06	0.108	NA	NA	NA	NA	NA	NA	NA	NA
7762	ENSG00000055609	53646	ENST00000682116.1	215167	53646	NA	ENSG00000055609.21	1.97506	0.315278	-0.00364567	0.540781	0.948992	1	KMT2C	KMT2C	1309	6190.72	0.135961	0.118762	1.14482	0.252284	0.599714	M_PEvsM_Cont	KMT2C	Not_Biologically_Significant	1298	NA	NA	NA	NA	NA	NA	NA	NA	NA	NA	152222572	152222682	152229922	152230027	3.04174e-08	0.125	NA	NA	NA	NA	NA	NA	NA	NA
7763	ENSG00000055609	53646	ENST00000682116.1	215167	53646	NA	ENSG00000055609.21	1.97506	0.315278	-0.00364567	0.540781	0.948992	1	KMT2C	KMT2C	1309	6190.72	0.135961	0.118762	1.14482	0.252284	0.599714	M_PEvsM_Cont	KMT2C	Not_Biologically_Significant	1297	NA	NA	NA	NA	NA	NA	NA	NA	NA	NA	152220522	152220735	152229922	152230027	2.34364e-05	0.107	NA	NA	NA	NA	NA	NA	NA	NA
7764	ENSG00000055609	53664	ENST00000679567.1	215187	53664	NA	ENSG00000055609.21	1.0314	0.0722222	0.0506028	0.887355	0.992299	1	KMT2C	KMT2C	1309	6190.72	0.135961	0.118762	1.14482	0.252284	0.599714	M_PEvsM_Cont	KMT2C	Not_Biologically_Significant	1299	NA	NA	NA	NA	NA	NA	NA	NA	NA	NA	152224014	152224179	152229922	152230027	1.2919e-06	0.108	NA	NA	NA	NA	NA	NA	NA	NA
7765	ENSG00000055609	53664	ENST00000679567.1	215187	53664	NA	ENSG00000055609.21	1.0314	0.0722222	0.0506028	0.887355	0.992299	1	KMT2C	KMT2C	1309	6190.72	0.135961	0.118762	1.14482	0.252284	0.599714	M_PEvsM_Cont	KMT2C	Not_Biologically_Significant	1298	NA	NA	NA	NA	NA	NA	NA	NA	NA	NA	152222572	152222682	152229922	152230027	3.04174e-08	0.125	NA	NA	NA	NA	NA	NA	NA	NA
7766	ENSG00000055609	53664	ENST00000679567.1	215187	53664	NA	ENSG00000055609.21	1.0314	0.0722222	0.0506028	0.887355	0.992299	1	KMT2C	KMT2C	1309	6190.72	0.135961	0.118762	1.14482	0.252284	0.599714	M_PEvsM_Cont	KMT2C	Not_Biologically_Significant	1297	NA	NA	NA	NA	NA	NA	NA	NA	NA	NA	152220522	152220735	152229922	152230027	2.34364e-05	0.107	NA	NA	NA	NA	NA	NA	NA	NA
7767	ENSG00000055609	53690	ENST00000683038.1	215218	53690	NA	ENSG00000055609.21	1.26003	0.580556	0.360354	0.270211	0.879445	1	KMT2C	KMT2C	1309	6190.72	0.135961	0.118762	1.14482	0.252284	0.599714	M_PEvsM_Cont	KMT2C	Not_Biologically_Significant	1299	NA	NA	NA	NA	NA	NA	NA	NA	NA	NA	152224014	152224179	152229922	152230027	1.2919e-06	0.108	NA	NA	NA	NA	NA	NA	NA	NA
7768	ENSG00000055609	53690	ENST00000683038.1	215218	53690	NA	ENSG00000055609.21	1.26003	0.580556	0.360354	0.270211	0.879445	1	KMT2C	KMT2C	1309	6190.72	0.135961	0.118762	1.14482	0.252284	0.599714	M_PEvsM_Cont	KMT2C	Not_Biologically_Significant	1298	NA	NA	NA	NA	NA	NA	NA	NA	NA	NA	152222572	152222682	152229922	152230027	3.04174e-08	0.125	NA	NA	NA	NA	NA	NA	NA	NA
7769	ENSG00000055609	53690	ENST00000683038.1	215218	53690	NA	ENSG00000055609.21	1.26003	0.580556	0.360354	0.270211	0.879445	1	KMT2C	KMT2C	1309	6190.72	0.135961	0.118762	1.14482	0.252284	0.599714	M_PEvsM_Cont	KMT2C	Not_Biologically_Significant	1297	NA	NA	NA	NA	NA	NA	NA	NA	NA	NA	152220522	152220735	152229922	152230027	2.34364e-05	0.107	NA	NA	NA	NA	NA	NA	NA	NA
7770	ENSG00000055609	53681	ENST00000684550.1	215208	53681	NA	ENSG00000055609.21	3.05436	0.663889	0.148107	0.210546	0.847912	1	KMT2C	KMT2C	1309	6190.72	0.135961	0.118762	1.14482	0.252284	0.599714	M_PEvsM_Cont	KMT2C	Not_Biologically_Significant	1299	NA	NA	NA	NA	NA	NA	NA	NA	NA	NA	152224014	152224179	152229922	152230027	1.2919e-06	0.108	NA	NA	NA	NA	NA	NA	NA	NA
7771	ENSG00000055609	53681	ENST00000684550.1	215208	53681	NA	ENSG00000055609.21	3.05436	0.663889	0.148107	0.210546	0.847912	1	KMT2C	KMT2C	1309	6190.72	0.135961	0.118762	1.14482	0.252284	0.599714	M_PEvsM_Cont	KMT2C	Not_Biologically_Significant	1298	NA	NA	NA	NA	NA	NA	NA	NA	NA	NA	152222572	152222682	152229922	152230027	3.04174e-08	0.125	NA	NA	NA	NA	NA	NA	NA	NA
7772	ENSG00000055609	53681	ENST00000684550.1	215208	53681	NA	ENSG00000055609.21	3.05436	0.663889	0.148107	0.210546	0.847912	1	KMT2C	KMT2C	1309	6190.72	0.135961	0.118762	1.14482	0.252284	0.599714	M_PEvsM_Cont	KMT2C	Not_Biologically_Significant	1297	NA	NA	NA	NA	NA	NA	NA	NA	NA	NA	152220522	152220735	152229922	152230027	2.34364e-05	0.107	NA	NA	NA	NA	NA	NA	NA	NA
7773	ENSG00000055609	53680	ENST00000683254.1	215207	53680	NA	ENSG00000055609.21	2.19023	0.847222	0.107417	0.115843	0.761332	0.94115	KMT2C	KMT2C	1309	6190.72	0.135961	0.118762	1.14482	0.252284	0.599714	M_PEvsM_Cont	KMT2C	Not_Biologically_Significant	1299	NA	NA	NA	NA	NA	NA	NA	NA	NA	NA	152224014	152224179	152229922	152230027	1.2919e-06	0.108	NA	NA	NA	NA	NA	NA	NA	NA
7774	ENSG00000055609	53680	ENST00000683254.1	215207	53680	NA	ENSG00000055609.21	2.19023	0.847222	0.107417	0.115843	0.761332	0.94115	KMT2C	KMT2C	1309	6190.72	0.135961	0.118762	1.14482	0.252284	0.599714	M_PEvsM_Cont	KMT2C	Not_Biologically_Significant	1298	NA	NA	NA	NA	NA	NA	NA	NA	NA	NA	152222572	152222682	152229922	152230027	3.04174e-08	0.125	NA	NA	NA	NA	NA	NA	NA	NA
7775	ENSG00000055609	53680	ENST00000683254.1	215207	53680	NA	ENSG00000055609.21	2.19023	0.847222	0.107417	0.115843	0.761332	0.94115	KMT2C	KMT2C	1309	6190.72	0.135961	0.118762	1.14482	0.252284	0.599714	M_PEvsM_Cont	KMT2C	Not_Biologically_Significant	1297	NA	NA	NA	NA	NA	NA	NA	NA	NA	NA	152220522	152220735	152229922	152230027	2.34364e-05	0.107	NA	NA	NA	NA	NA	NA	NA	NA
7776	ENSG00000055609	53640	ENST00000262189.11	215161	53640	NA	ENSG00000055609.21	3.03176	0.394444	0.28735	0.446639	0.933104	1	KMT2C	KMT2C	1309	6190.72	0.135961	0.118762	1.14482	0.252284	0.599714	M_PEvsM_Cont	KMT2C	Not_Biologically_Significant	1299	NA	NA	NA	NA	NA	NA	NA	NA	NA	NA	152224014	152224179	152229922	152230027	1.2919e-06	0.108	NA	NA	NA	NA	NA	NA	NA	NA
7777	ENSG00000055609	53640	ENST00000262189.11	215161	53640	NA	ENSG00000055609.21	3.03176	0.394444	0.28735	0.446639	0.933104	1	KMT2C	KMT2C	1309	6190.72	0.135961	0.118762	1.14482	0.252284	0.599714	M_PEvsM_Cont	KMT2C	Not_Biologically_Significant	1298	NA	NA	NA	NA	NA	NA	NA	NA	NA	NA	152222572	152222682	152229922	152230027	3.04174e-08	0.125	NA	NA	NA	NA	NA	NA	NA	NA
7778	ENSG00000055609	53640	ENST00000262189.11	215161	53640	NA	ENSG00000055609.21	3.03176	0.394444	0.28735	0.446639	0.933104	1	KMT2C	KMT2C	1309	6190.72	0.135961	0.118762	1.14482	0.252284	0.599714	M_PEvsM_Cont	KMT2C	Not_Biologically_Significant	1297	NA	NA	NA	NA	NA	NA	NA	NA	NA	NA	152220522	152220735	152229922	152230027	2.34364e-05	0.107	NA	NA	NA	NA	NA	NA	NA	NA
7779	ENSG00000055609	53666	ENST00000684069.1	215189	53666	NA	ENSG00000055609.21	1.12255	0.816667	0.377238	0.128583	0.776006	0.952399	KMT2C	KMT2C	1309	6190.72	0.135961	0.118762	1.14482	0.252284	0.599714	M_PEvsM_Cont	KMT2C	Not_Biologically_Significant	1299	NA	NA	NA	NA	NA	NA	NA	NA	NA	NA	152224014	152224179	152229922	152230027	1.2919e-06	0.108	NA	NA	NA	NA	NA	NA	NA	NA
7780	ENSG00000055609	53666	ENST00000684069.1	215189	53666	NA	ENSG00000055609.21	1.12255	0.816667	0.377238	0.128583	0.776006	0.952399	KMT2C	KMT2C	1309	6190.72	0.135961	0.118762	1.14482	0.252284	0.599714	M_PEvsM_Cont	KMT2C	Not_Biologically_Significant	1298	NA	NA	NA	NA	NA	NA	NA	NA	NA	NA	152222572	152222682	152229922	152230027	3.04174e-08	0.125	NA	NA	NA	NA	NA	NA	NA	NA
7781	ENSG00000055609	53666	ENST00000684069.1	215189	53666	NA	ENSG00000055609.21	1.12255	0.816667	0.377238	0.128583	0.776006	0.952399	KMT2C	KMT2C	1309	6190.72	0.135961	0.118762	1.14482	0.252284	0.599714	M_PEvsM_Cont	KMT2C	Not_Biologically_Significant	1297	NA	NA	NA	NA	NA	NA	NA	NA	NA	NA	152220522	152220735	152229922	152230027	2.34364e-05	0.107	NA	NA	NA	NA	NA	NA	NA	NA
7782	ENSG00000055609	53684	ENST00000683490.1	215211	53684	NA	ENSG00000055609.21	1.62598	0.3875	0.454908	0.454379	0.934078	1	KMT2C	KMT2C	1309	6190.72	0.135961	0.118762	1.14482	0.252284	0.599714	M_PEvsM_Cont	KMT2C	Not_Biologically_Significant	1299	NA	NA	NA	NA	NA	NA	NA	NA	NA	NA	152224014	152224179	152229922	152230027	1.2919e-06	0.108	NA	NA	NA	NA	NA	NA	NA	NA
7783	ENSG00000055609	53684	ENST00000683490.1	215211	53684	NA	ENSG00000055609.21	1.62598	0.3875	0.454908	0.454379	0.934078	1	KMT2C	KMT2C	1309	6190.72	0.135961	0.118762	1.14482	0.252284	0.599714	M_PEvsM_Cont	KMT2C	Not_Biologically_Significant	1298	NA	NA	NA	NA	NA	NA	NA	NA	NA	NA	152222572	152222682	152229922	152230027	3.04174e-08	0.125	NA	NA	NA	NA	NA	NA	NA	NA
7784	ENSG00000055609	53684	ENST00000683490.1	215211	53684	NA	ENSG00000055609.21	1.62598	0.3875	0.454908	0.454379	0.934078	1	KMT2C	KMT2C	1309	6190.72	0.135961	0.118762	1.14482	0.252284	0.599714	M_PEvsM_Cont	KMT2C	Not_Biologically_Significant	1297	NA	NA	NA	NA	NA	NA	NA	NA	NA	NA	152220522	152220735	152229922	152230027	2.34364e-05	0.107	NA	NA	NA	NA	NA	NA	NA	NA
7785	ENSG00000055609	53700	ENST00000684278.1	215228	53700	NA	ENSG00000055609.21	0.854627	-0.0763889	-0.157797	0.88212	0.992121	1	KMT2C	KMT2C	1309	6190.72	0.135961	0.118762	1.14482	0.252284	0.599714	M_PEvsM_Cont	KMT2C	Not_Biologically_Significant	1299	NA	NA	NA	NA	NA	NA	NA	NA	NA	NA	152224014	152224179	152229922	152230027	1.2919e-06	0.108	NA	NA	NA	NA	NA	NA	NA	NA
7786	ENSG00000055609	53700	ENST00000684278.1	215228	53700	NA	ENSG00000055609.21	0.854627	-0.0763889	-0.157797	0.88212	0.992121	1	KMT2C	KMT2C	1309	6190.72	0.135961	0.118762	1.14482	0.252284	0.599714	M_PEvsM_Cont	KMT2C	Not_Biologically_Significant	1298	NA	NA	NA	NA	NA	NA	NA	NA	NA	NA	152222572	152222682	152229922	152230027	3.04174e-08	0.125	NA	NA	NA	NA	NA	NA	NA	NA
7787	ENSG00000055609	53700	ENST00000684278.1	215228	53700	NA	ENSG00000055609.21	0.854627	-0.0763889	-0.157797	0.88212	0.992121	1	KMT2C	KMT2C	1309	6190.72	0.135961	0.118762	1.14482	0.252284	0.599714	M_PEvsM_Cont	KMT2C	Not_Biologically_Significant	1297	NA	NA	NA	NA	NA	NA	NA	NA	NA	NA	152220522	152220735	152229922	152230027	2.34364e-05	0.107	NA	NA	NA	NA	NA	NA	NA	NA
7788	ENSG00000055609	53695	ENST00000490130.2	215223	53695	NA	ENSG00000055609.21	1.76996	1.32361	0.376456	0.0175898	0.459205	0.675925	KMT2C	KMT2C	1309	6190.72	0.135961	0.118762	1.14482	0.252284	0.599714	M_PEvsM_Cont	KMT2C	Not_Biologically_Significant	1299	NA	NA	NA	NA	NA	NA	NA	NA	NA	NA	152224014	152224179	152229922	152230027	1.2919e-06	0.108	NA	NA	NA	NA	NA	NA	NA	NA
7789	ENSG00000055609	53695	ENST00000490130.2	215223	53695	NA	ENSG00000055609.21	1.76996	1.32361	0.376456	0.0175898	0.459205	0.675925	KMT2C	KMT2C	1309	6190.72	0.135961	0.118762	1.14482	0.252284	0.599714	M_PEvsM_Cont	KMT2C	Not_Biologically_Significant	1298	NA	NA	NA	NA	NA	NA	NA	NA	NA	NA	152222572	152222682	152229922	152230027	3.04174e-08	0.125	NA	NA	NA	NA	NA	NA	NA	NA
7790	ENSG00000055609	53695	ENST00000490130.2	215223	53695	NA	ENSG00000055609.21	1.76996	1.32361	0.376456	0.0175898	0.459205	0.675925	KMT2C	KMT2C	1309	6190.72	0.135961	0.118762	1.14482	0.252284	0.599714	M_PEvsM_Cont	KMT2C	Not_Biologically_Significant	1297	NA	NA	NA	NA	NA	NA	NA	NA	NA	NA	152220522	152220735	152229922	152230027	2.34364e-05	0.107	NA	NA	NA	NA	NA	NA	NA	NA
7791	ENSG00000055609	53651	ENST00000683200.1	215172	53651	NA	ENSG00000055609.21	2.39087	0.00694444	-0.179213	0.988944	0.999118	1	KMT2C	KMT2C	1309	6190.72	0.135961	0.118762	1.14482	0.252284	0.599714	M_PEvsM_Cont	KMT2C	Not_Biologically_Significant	1299	NA	NA	NA	NA	NA	NA	NA	NA	NA	NA	152224014	152224179	152229922	152230027	1.2919e-06	0.108	NA	NA	NA	NA	NA	NA	NA	NA
7792	ENSG00000055609	53651	ENST00000683200.1	215172	53651	NA	ENSG00000055609.21	2.39087	0.00694444	-0.179213	0.988944	0.999118	1	KMT2C	KMT2C	1309	6190.72	0.135961	0.118762	1.14482	0.252284	0.599714	M_PEvsM_Cont	KMT2C	Not_Biologically_Significant	1298	NA	NA	NA	NA	NA	NA	NA	NA	NA	NA	152222572	152222682	152229922	152230027	3.04174e-08	0.125	NA	NA	NA	NA	NA	NA	NA	NA
7793	ENSG00000055609	53651	ENST00000683200.1	215172	53651	NA	ENSG00000055609.21	2.39087	0.00694444	-0.179213	0.988944	0.999118	1	KMT2C	KMT2C	1309	6190.72	0.135961	0.118762	1.14482	0.252284	0.599714	M_PEvsM_Cont	KMT2C	Not_Biologically_Significant	1297	NA	NA	NA	NA	NA	NA	NA	NA	NA	NA	152220522	152220735	152229922	152230027	2.34364e-05	0.107	NA	NA	NA	NA	NA	NA	NA	NA
7794	ENSG00000055609	53665	ENST00000684391.1	215188	53665	NA	ENSG00000055609.21	1.69051	0.325	0.0597859	0.529343	0.947676	1	KMT2C	KMT2C	1309	6190.72	0.135961	0.118762	1.14482	0.252284	0.599714	M_PEvsM_Cont	KMT2C	Not_Biologically_Significant	1299	NA	NA	NA	NA	NA	NA	NA	NA	NA	NA	152224014	152224179	152229922	152230027	1.2919e-06	0.108	NA	NA	NA	NA	NA	NA	NA	NA
7795	ENSG00000055609	53665	ENST00000684391.1	215188	53665	NA	ENSG00000055609.21	1.69051	0.325	0.0597859	0.529343	0.947676	1	KMT2C	KMT2C	1309	6190.72	0.135961	0.118762	1.14482	0.252284	0.599714	M_PEvsM_Cont	KMT2C	Not_Biologically_Significant	1298	NA	NA	NA	NA	NA	NA	NA	NA	NA	NA	152222572	152222682	152229922	152230027	3.04174e-08	0.125	NA	NA	NA	NA	NA	NA	NA	NA
7796	ENSG00000055609	53665	ENST00000684391.1	215188	53665	NA	ENSG00000055609.21	1.69051	0.325	0.0597859	0.529343	0.947676	1	KMT2C	KMT2C	1309	6190.72	0.135961	0.118762	1.14482	0.252284	0.599714	M_PEvsM_Cont	KMT2C	Not_Biologically_Significant	1297	NA	NA	NA	NA	NA	NA	NA	NA	NA	NA	152220522	152220735	152229922	152230027	2.34364e-05	0.107	NA	NA	NA	NA	NA	NA	NA	NA
7797	ENSG00000055609	53697	ENST00000452749.2	215225	53697	NA	ENSG00000055609.21	1.18654	-0.425	-0.325042	0.414389	0.927582	1	KMT2C	KMT2C	1309	6190.72	0.135961	0.118762	1.14482	0.252284	0.599714	M_PEvsM_Cont	KMT2C	Not_Biologically_Significant	1299	NA	NA	NA	NA	NA	NA	NA	NA	NA	NA	152224014	152224179	152229922	152230027	1.2919e-06	0.108	NA	NA	NA	NA	NA	NA	NA	NA
7798	ENSG00000055609	53697	ENST00000452749.2	215225	53697	NA	ENSG00000055609.21	1.18654	-0.425	-0.325042	0.414389	0.927582	1	KMT2C	KMT2C	1309	6190.72	0.135961	0.118762	1.14482	0.252284	0.599714	M_PEvsM_Cont	KMT2C	Not_Biologically_Significant	1298	NA	NA	NA	NA	NA	NA	NA	NA	NA	NA	152222572	152222682	152229922	152230027	3.04174e-08	0.125	NA	NA	NA	NA	NA	NA	NA	NA
7799	ENSG00000055609	53697	ENST00000452749.2	215225	53697	NA	ENSG00000055609.21	1.18654	-0.425	-0.325042	0.414389	0.927582	1	KMT2C	KMT2C	1309	6190.72	0.135961	0.118762	1.14482	0.252284	0.599714	M_PEvsM_Cont	KMT2C	Not_Biologically_Significant	1297	NA	NA	NA	NA	NA	NA	NA	NA	NA	NA	152220522	152220735	152229922	152230027	2.34364e-05	0.107	NA	NA	NA	NA	NA	NA	NA	NA
7800	ENSG00000055609	53645	ENST00000683640.1	215166	53645	NA	ENSG00000055609.21	1.03947	-0.190278	0.403963	0.711654	0.974375	1	KMT2C	KMT2C	1309	6190.72	0.135961	0.118762	1.14482	0.252284	0.599714	M_PEvsM_Cont	KMT2C	Not_Biologically_Significant	1299	NA	NA	NA	NA	NA	NA	NA	NA	NA	NA	152224014	152224179	152229922	152230027	1.2919e-06	0.108	NA	NA	NA	NA	NA	NA	NA	NA
7801	ENSG00000055609	53645	ENST00000683640.1	215166	53645	NA	ENSG00000055609.21	1.03947	-0.190278	0.403963	0.711654	0.974375	1	KMT2C	KMT2C	1309	6190.72	0.135961	0.118762	1.14482	0.252284	0.599714	M_PEvsM_Cont	KMT2C	Not_Biologically_Significant	1298	NA	NA	NA	NA	NA	NA	NA	NA	NA	NA	152222572	152222682	152229922	152230027	3.04174e-08	0.125	NA	NA	NA	NA	NA	NA	NA	NA
7802	ENSG00000055609	53645	ENST00000683640.1	215166	53645	NA	ENSG00000055609.21	1.03947	-0.190278	0.403963	0.711654	0.974375	1	KMT2C	KMT2C	1309	6190.72	0.135961	0.118762	1.14482	0.252284	0.599714	M_PEvsM_Cont	KMT2C	Not_Biologically_Significant	1297	NA	NA	NA	NA	NA	NA	NA	NA	NA	NA	152220522	152220735	152229922	152230027	2.34364e-05	0.107	NA	NA	NA	NA	NA	NA	NA	NA
7803	ENSG00000055609	53643	ENST00000679560.1	215164	53643	NA	ENSG00000055609.21	1.96143	0.0875	-0.404814	0.863414	0.989711	1	KMT2C	KMT2C	1309	6190.72	0.135961	0.118762	1.14482	0.252284	0.599714	M_PEvsM_Cont	KMT2C	Not_Biologically_Significant	1299	NA	NA	NA	NA	NA	NA	NA	NA	NA	NA	152224014	152224179	152229922	152230027	1.2919e-06	0.108	NA	NA	NA	NA	NA	NA	NA	NA
7804	ENSG00000055609	53643	ENST00000679560.1	215164	53643	NA	ENSG00000055609.21	1.96143	0.0875	-0.404814	0.863414	0.989711	1	KMT2C	KMT2C	1309	6190.72	0.135961	0.118762	1.14482	0.252284	0.599714	M_PEvsM_Cont	KMT2C	Not_Biologically_Significant	1298	NA	NA	NA	NA	NA	NA	NA	NA	NA	NA	152222572	152222682	152229922	152230027	3.04174e-08	0.125	NA	NA	NA	NA	NA	NA	NA	NA
7805	ENSG00000055609	53643	ENST00000679560.1	215164	53643	NA	ENSG00000055609.21	1.96143	0.0875	-0.404814	0.863414	0.989711	1	KMT2C	KMT2C	1309	6190.72	0.135961	0.118762	1.14482	0.252284	0.599714	M_PEvsM_Cont	KMT2C	Not_Biologically_Significant	1297	NA	NA	NA	NA	NA	NA	NA	NA	NA	NA	152220522	152220735	152229922	152230027	2.34364e-05	0.107	NA	NA	NA	NA	NA	NA	NA	NA
7806	ENSG00000055609	53661	ENST00000473186.5	215183	53661	NA	ENSG00000055609.21	2.65727	0.579167	0.0757633	0.271232	0.880015	1	KMT2C	KMT2C	1309	6190.72	0.135961	0.118762	1.14482	0.252284	0.599714	M_PEvsM_Cont	KMT2C	Not_Biologically_Significant	1299	NA	NA	NA	NA	NA	NA	NA	NA	NA	NA	152224014	152224179	152229922	152230027	1.2919e-06	0.108	NA	NA	NA	NA	NA	NA	NA	NA
7807	ENSG00000055609	53661	ENST00000473186.5	215183	53661	NA	ENSG00000055609.21	2.65727	0.579167	0.0757633	0.271232	0.880015	1	KMT2C	KMT2C	1309	6190.72	0.135961	0.118762	1.14482	0.252284	0.599714	M_PEvsM_Cont	KMT2C	Not_Biologically_Significant	1298	NA	NA	NA	NA	NA	NA	NA	NA	NA	NA	152222572	152222682	152229922	152230027	3.04174e-08	0.125	NA	NA	NA	NA	NA	NA	NA	NA
7808	ENSG00000055609	53661	ENST00000473186.5	215183	53661	NA	ENSG00000055609.21	2.65727	0.579167	0.0757633	0.271232	0.880015	1	KMT2C	KMT2C	1309	6190.72	0.135961	0.118762	1.14482	0.252284	0.599714	M_PEvsM_Cont	KMT2C	Not_Biologically_Significant	1297	NA	NA	NA	NA	NA	NA	NA	NA	NA	NA	152220522	152220735	152229922	152230027	2.34364e-05	0.107	NA	NA	NA	NA	NA	NA	NA	NA
7809	ENSG00000055609	53660	ENST00000682283.1	215182	53660	NA	ENSG00000055609.21	2.99744	-0.6875	-0.307843	0.196229	0.838123	1	KMT2C	KMT2C	1309	6190.72	0.135961	0.118762	1.14482	0.252284	0.599714	M_PEvsM_Cont	KMT2C	Not_Biologically_Significant	1299	NA	NA	NA	NA	NA	NA	NA	NA	NA	NA	152224014	152224179	152229922	152230027	1.2919e-06	0.108	NA	NA	NA	NA	NA	NA	NA	NA
7810	ENSG00000055609	53660	ENST00000682283.1	215182	53660	NA	ENSG00000055609.21	2.99744	-0.6875	-0.307843	0.196229	0.838123	1	KMT2C	KMT2C	1309	6190.72	0.135961	0.118762	1.14482	0.252284	0.599714	M_PEvsM_Cont	KMT2C	Not_Biologically_Significant	1298	NA	NA	NA	NA	NA	NA	NA	NA	NA	NA	152222572	152222682	152229922	152230027	3.04174e-08	0.125	NA	NA	NA	NA	NA	NA	NA	NA
7811	ENSG00000055609	53660	ENST00000682283.1	215182	53660	NA	ENSG00000055609.21	2.99744	-0.6875	-0.307843	0.196229	0.838123	1	KMT2C	KMT2C	1309	6190.72	0.135961	0.118762	1.14482	0.252284	0.599714	M_PEvsM_Cont	KMT2C	Not_Biologically_Significant	1297	NA	NA	NA	NA	NA	NA	NA	NA	NA	NA	152220522	152220735	152229922	152230027	2.34364e-05	0.107	NA	NA	NA	NA	NA	NA	NA	NA
7812	ENSG00000055609	53671	ENST00000684398.1	215197	53671	NA	ENSG00000055609.21	1.2797	-0.422222	-0.144415	0.416309	0.92833	1	KMT2C	KMT2C	1309	6190.72	0.135961	0.118762	1.14482	0.252284	0.599714	M_PEvsM_Cont	KMT2C	Not_Biologically_Significant	1299	NA	NA	NA	NA	NA	NA	NA	NA	NA	NA	152224014	152224179	152229922	152230027	1.2919e-06	0.108	NA	NA	NA	NA	NA	NA	NA	NA
7813	ENSG00000055609	53671	ENST00000684398.1	215197	53671	NA	ENSG00000055609.21	1.2797	-0.422222	-0.144415	0.416309	0.92833	1	KMT2C	KMT2C	1309	6190.72	0.135961	0.118762	1.14482	0.252284	0.599714	M_PEvsM_Cont	KMT2C	Not_Biologically_Significant	1298	NA	NA	NA	NA	NA	NA	NA	NA	NA	NA	152222572	152222682	152229922	152230027	3.04174e-08	0.125	NA	NA	NA	NA	NA	NA	NA	NA
7814	ENSG00000055609	53671	ENST00000684398.1	215197	53671	NA	ENSG00000055609.21	1.2797	-0.422222	-0.144415	0.416309	0.92833	1	KMT2C	KMT2C	1309	6190.72	0.135961	0.118762	1.14482	0.252284	0.599714	M_PEvsM_Cont	KMT2C	Not_Biologically_Significant	1297	NA	NA	NA	NA	NA	NA	NA	NA	NA	NA	152220522	152220735	152229922	152230027	2.34364e-05	0.107	NA	NA	NA	NA	NA	NA	NA	NA
7815	ENSG00000055609	53667	ENST00000684330.1	215191	53667	NA	ENSG00000055609.21	1.48538	-0.226389	-0.18074	0.659698	0.969715	1	KMT2C	KMT2C	1309	6190.72	0.135961	0.118762	1.14482	0.252284	0.599714	M_PEvsM_Cont	KMT2C	Not_Biologically_Significant	1299	NA	NA	NA	NA	NA	NA	NA	NA	NA	NA	152224014	152224179	152229922	152230027	1.2919e-06	0.108	NA	NA	NA	NA	NA	NA	NA	NA
7816	ENSG00000055609	53667	ENST00000684330.1	215191	53667	NA	ENSG00000055609.21	1.48538	-0.226389	-0.18074	0.659698	0.969715	1	KMT2C	KMT2C	1309	6190.72	0.135961	0.118762	1.14482	0.252284	0.599714	M_PEvsM_Cont	KMT2C	Not_Biologically_Significant	1298	NA	NA	NA	NA	NA	NA	NA	NA	NA	NA	152222572	152222682	152229922	152230027	3.04174e-08	0.125	NA	NA	NA	NA	NA	NA	NA	NA
7817	ENSG00000055609	53667	ENST00000684330.1	215191	53667	NA	ENSG00000055609.21	1.48538	-0.226389	-0.18074	0.659698	0.969715	1	KMT2C	KMT2C	1309	6190.72	0.135961	0.118762	1.14482	0.252284	0.599714	M_PEvsM_Cont	KMT2C	Not_Biologically_Significant	1297	NA	NA	NA	NA	NA	NA	NA	NA	NA	NA	152220522	152220735	152229922	152230027	2.34364e-05	0.107	NA	NA	NA	NA	NA	NA	NA	NA
7818	ENSG00000055609	53675	ENST00000682176.1	215201	53675	NA	ENSG00000055609.21	1.289	0.241667	0.330047	0.638395	0.966117	1	KMT2C	KMT2C	1309	6190.72	0.135961	0.118762	1.14482	0.252284	0.599714	M_PEvsM_Cont	KMT2C	Not_Biologically_Significant	1299	NA	NA	NA	NA	NA	NA	NA	NA	NA	NA	152224014	152224179	152229922	152230027	1.2919e-06	0.108	NA	NA	NA	NA	NA	NA	NA	NA
7819	ENSG00000055609	53675	ENST00000682176.1	215201	53675	NA	ENSG00000055609.21	1.289	0.241667	0.330047	0.638395	0.966117	1	KMT2C	KMT2C	1309	6190.72	0.135961	0.118762	1.14482	0.252284	0.599714	M_PEvsM_Cont	KMT2C	Not_Biologically_Significant	1298	NA	NA	NA	NA	NA	NA	NA	NA	NA	NA	152222572	152222682	152229922	152230027	3.04174e-08	0.125	NA	NA	NA	NA	NA	NA	NA	NA
7820	ENSG00000055609	53675	ENST00000682176.1	215201	53675	NA	ENSG00000055609.21	1.289	0.241667	0.330047	0.638395	0.966117	1	KMT2C	KMT2C	1309	6190.72	0.135961	0.118762	1.14482	0.252284	0.599714	M_PEvsM_Cont	KMT2C	Not_Biologically_Significant	1297	NA	NA	NA	NA	NA	NA	NA	NA	NA	NA	152220522	152220735	152229922	152230027	2.34364e-05	0.107	NA	NA	NA	NA	NA	NA	NA	NA
7821	ENSG00000055609	53673	ENST00000680969.1	215198	53673	NA	ENSG00000055609.21	1.00226	0.0361111	0.389346	0.943444	0.996986	1	KMT2C	KMT2C	1309	6190.72	0.135961	0.118762	1.14482	0.252284	0.599714	M_PEvsM_Cont	KMT2C	Not_Biologically_Significant	1299	NA	NA	NA	NA	NA	NA	NA	NA	NA	NA	152224014	152224179	152229922	152230027	1.2919e-06	0.108	NA	NA	NA	NA	NA	NA	NA	NA
7822	ENSG00000055609	53673	ENST00000680969.1	215198	53673	NA	ENSG00000055609.21	1.00226	0.0361111	0.389346	0.943444	0.996986	1	KMT2C	KMT2C	1309	6190.72	0.135961	0.118762	1.14482	0.252284	0.599714	M_PEvsM_Cont	KMT2C	Not_Biologically_Significant	1298	NA	NA	NA	NA	NA	NA	NA	NA	NA	NA	152222572	152222682	152229922	152230027	3.04174e-08	0.125	NA	NA	NA	NA	NA	NA	NA	NA
7823	ENSG00000055609	53673	ENST00000680969.1	215198	53673	NA	ENSG00000055609.21	1.00226	0.0361111	0.389346	0.943444	0.996986	1	KMT2C	KMT2C	1309	6190.72	0.135961	0.118762	1.14482	0.252284	0.599714	M_PEvsM_Cont	KMT2C	Not_Biologically_Significant	1297	NA	NA	NA	NA	NA	NA	NA	NA	NA	NA	152220522	152220735	152229922	152230027	2.34364e-05	0.107	NA	NA	NA	NA	NA	NA	NA	NA
7824	ENSG00000055609	53653	ENST00000680029.1	215174	53653	NA	ENSG00000055609.21	1.89753	1.05	0.746672	0.0553349	0.643038	0.853104	KMT2C	KMT2C	1309	6190.72	0.135961	0.118762	1.14482	0.252284	0.599714	M_PEvsM_Cont	KMT2C	Not_Biologically_Significant	1299	NA	NA	NA	NA	NA	NA	NA	NA	NA	NA	152224014	152224179	152229922	152230027	1.2919e-06	0.108	NA	NA	NA	NA	NA	NA	NA	NA
7825	ENSG00000055609	53653	ENST00000680029.1	215174	53653	NA	ENSG00000055609.21	1.89753	1.05	0.746672	0.0553349	0.643038	0.853104	KMT2C	KMT2C	1309	6190.72	0.135961	0.118762	1.14482	0.252284	0.599714	M_PEvsM_Cont	KMT2C	Not_Biologically_Significant	1298	NA	NA	NA	NA	NA	NA	NA	NA	NA	NA	152222572	152222682	152229922	152230027	3.04174e-08	0.125	NA	NA	NA	NA	NA	NA	NA	NA
7826	ENSG00000055609	53653	ENST00000680029.1	215174	53653	NA	ENSG00000055609.21	1.89753	1.05	0.746672	0.0553349	0.643038	0.853104	KMT2C	KMT2C	1309	6190.72	0.135961	0.118762	1.14482	0.252284	0.599714	M_PEvsM_Cont	KMT2C	Not_Biologically_Significant	1297	NA	NA	NA	NA	NA	NA	NA	NA	NA	NA	152220522	152220735	152229922	152230027	2.34364e-05	0.107	NA	NA	NA	NA	NA	NA	NA	NA
7827	ENSG00000055609	53676	ENST00000681033.1	215202	53676	NA	ENSG00000055609.21	2.44456	0.454167	0.286857	0.383183	0.92094	1	KMT2C	KMT2C	1309	6190.72	0.135961	0.118762	1.14482	0.252284	0.599714	M_PEvsM_Cont	KMT2C	Not_Biologically_Significant	1299	NA	NA	NA	NA	NA	NA	NA	NA	NA	NA	152224014	152224179	152229922	152230027	1.2919e-06	0.108	NA	NA	NA	NA	NA	NA	NA	NA
7828	ENSG00000055609	53676	ENST00000681033.1	215202	53676	NA	ENSG00000055609.21	2.44456	0.454167	0.286857	0.383183	0.92094	1	KMT2C	KMT2C	1309	6190.72	0.135961	0.118762	1.14482	0.252284	0.599714	M_PEvsM_Cont	KMT2C	Not_Biologically_Significant	1298	NA	NA	NA	NA	NA	NA	NA	NA	NA	NA	152222572	152222682	152229922	152230027	3.04174e-08	0.125	NA	NA	NA	NA	NA	NA	NA	NA
7829	ENSG00000055609	53676	ENST00000681033.1	215202	53676	NA	ENSG00000055609.21	2.44456	0.454167	0.286857	0.383183	0.92094	1	KMT2C	KMT2C	1309	6190.72	0.135961	0.118762	1.14482	0.252284	0.599714	M_PEvsM_Cont	KMT2C	Not_Biologically_Significant	1297	NA	NA	NA	NA	NA	NA	NA	NA	NA	NA	152220522	152220735	152229922	152230027	2.34364e-05	0.107	NA	NA	NA	NA	NA	NA	NA	NA
7830	ENSG00000055609	53691	ENST00000682280.1	215219	53691	NA	ENSG00000055609.21	2.06453	1.05972	0.441981	0.0532919	0.636544	0.847304	KMT2C	KMT2C	1309	6190.72	0.135961	0.118762	1.14482	0.252284	0.599714	M_PEvsM_Cont	KMT2C	Not_Biologically_Significant	1299	NA	NA	NA	NA	NA	NA	NA	NA	NA	NA	152224014	152224179	152229922	152230027	1.2919e-06	0.108	NA	NA	NA	NA	NA	NA	NA	NA
7831	ENSG00000055609	53691	ENST00000682280.1	215219	53691	NA	ENSG00000055609.21	2.06453	1.05972	0.441981	0.0532919	0.636544	0.847304	KMT2C	KMT2C	1309	6190.72	0.135961	0.118762	1.14482	0.252284	0.599714	M_PEvsM_Cont	KMT2C	Not_Biologically_Significant	1298	NA	NA	NA	NA	NA	NA	NA	NA	NA	NA	152222572	152222682	152229922	152230027	3.04174e-08	0.125	NA	NA	NA	NA	NA	NA	NA	NA
7832	ENSG00000055609	53691	ENST00000682280.1	215219	53691	NA	ENSG00000055609.21	2.06453	1.05972	0.441981	0.0532919	0.636544	0.847304	KMT2C	KMT2C	1309	6190.72	0.135961	0.118762	1.14482	0.252284	0.599714	M_PEvsM_Cont	KMT2C	Not_Biologically_Significant	1297	NA	NA	NA	NA	NA	NA	NA	NA	NA	NA	152220522	152220735	152229922	152230027	2.34364e-05	0.107	NA	NA	NA	NA	NA	NA	NA	NA
7833	ENSG00000055609	53696	ENST00000682301.1	215224	53696	NA	ENSG00000055609.21	1.52185	1.25	0.28703	0.0243747	0.509995	0.733081	KMT2C	KMT2C	1309	6190.72	0.135961	0.118762	1.14482	0.252284	0.599714	M_PEvsM_Cont	KMT2C	Not_Biologically_Significant	1299	NA	NA	NA	NA	NA	NA	NA	NA	NA	NA	152224014	152224179	152229922	152230027	1.2919e-06	0.108	NA	NA	NA	NA	NA	NA	NA	NA
7834	ENSG00000055609	53696	ENST00000682301.1	215224	53696	NA	ENSG00000055609.21	1.52185	1.25	0.28703	0.0243747	0.509995	0.733081	KMT2C	KMT2C	1309	6190.72	0.135961	0.118762	1.14482	0.252284	0.599714	M_PEvsM_Cont	KMT2C	Not_Biologically_Significant	1298	NA	NA	NA	NA	NA	NA	NA	NA	NA	NA	152222572	152222682	152229922	152230027	3.04174e-08	0.125	NA	NA	NA	NA	NA	NA	NA	NA
7835	ENSG00000055609	53696	ENST00000682301.1	215224	53696	NA	ENSG00000055609.21	1.52185	1.25	0.28703	0.0243747	0.509995	0.733081	KMT2C	KMT2C	1309	6190.72	0.135961	0.118762	1.14482	0.252284	0.599714	M_PEvsM_Cont	KMT2C	Not_Biologically_Significant	1297	NA	NA	NA	NA	NA	NA	NA	NA	NA	NA	152220522	152220735	152229922	152230027	2.34364e-05	0.107	NA	NA	NA	NA	NA	NA	NA	NA
7836	ENSG00000055609	53648	ENST00000682824.1	215169	53648	NA	ENSG00000055609.21	1.83907	-0.356944	-0.0681898	0.489774	0.939512	1	KMT2C	KMT2C	1309	6190.72	0.135961	0.118762	1.14482	0.252284	0.599714	M_PEvsM_Cont	KMT2C	Not_Biologically_Significant	1299	NA	NA	NA	NA	NA	NA	NA	NA	NA	NA	152224014	152224179	152229922	152230027	1.2919e-06	0.108	NA	NA	NA	NA	NA	NA	NA	NA
7837	ENSG00000055609	53648	ENST00000682824.1	215169	53648	NA	ENSG00000055609.21	1.83907	-0.356944	-0.0681898	0.489774	0.939512	1	KMT2C	KMT2C	1309	6190.72	0.135961	0.118762	1.14482	0.252284	0.599714	M_PEvsM_Cont	KMT2C	Not_Biologically_Significant	1298	NA	NA	NA	NA	NA	NA	NA	NA	NA	NA	152222572	152222682	152229922	152230027	3.04174e-08	0.125	NA	NA	NA	NA	NA	NA	NA	NA
7838	ENSG00000055609	53648	ENST00000682824.1	215169	53648	NA	ENSG00000055609.21	1.83907	-0.356944	-0.0681898	0.489774	0.939512	1	KMT2C	KMT2C	1309	6190.72	0.135961	0.118762	1.14482	0.252284	0.599714	M_PEvsM_Cont	KMT2C	Not_Biologically_Significant	1297	NA	NA	NA	NA	NA	NA	NA	NA	NA	NA	152220522	152220735	152229922	152230027	2.34364e-05	0.107	NA	NA	NA	NA	NA	NA	NA	NA
7839	ENSG00000055609	53678	ENST00000681635.1	215205	53678	NA	ENSG00000055609.21	1.11062	-0.318056	-0.225091	0.537415	0.948022	1	KMT2C	KMT2C	1309	6190.72	0.135961	0.118762	1.14482	0.252284	0.599714	M_PEvsM_Cont	KMT2C	Not_Biologically_Significant	1299	NA	NA	NA	NA	NA	NA	NA	NA	NA	NA	152224014	152224179	152229922	152230027	1.2919e-06	0.108	NA	NA	NA	NA	NA	NA	NA	NA
7840	ENSG00000055609	53678	ENST00000681635.1	215205	53678	NA	ENSG00000055609.21	1.11062	-0.318056	-0.225091	0.537415	0.948022	1	KMT2C	KMT2C	1309	6190.72	0.135961	0.118762	1.14482	0.252284	0.599714	M_PEvsM_Cont	KMT2C	Not_Biologically_Significant	1298	NA	NA	NA	NA	NA	NA	NA	NA	NA	NA	152222572	152222682	152229922	152230027	3.04174e-08	0.125	NA	NA	NA	NA	NA	NA	NA	NA
7841	ENSG00000055609	53678	ENST00000681635.1	215205	53678	NA	ENSG00000055609.21	1.11062	-0.318056	-0.225091	0.537415	0.948022	1	KMT2C	KMT2C	1309	6190.72	0.135961	0.118762	1.14482	0.252284	0.599714	M_PEvsM_Cont	KMT2C	Not_Biologically_Significant	1297	NA	NA	NA	NA	NA	NA	NA	NA	NA	NA	152220522	152220735	152229922	152230027	2.34364e-05	0.107	NA	NA	NA	NA	NA	NA	NA	NA
7842	ENSG00000055609	53687	ENST00000684140.1	215214	53687	NA	ENSG00000055609.21	0.812515	-0.480556	-0.434144	0.35758	0.912874	1	KMT2C	KMT2C	1309	6190.72	0.135961	0.118762	1.14482	0.252284	0.599714	M_PEvsM_Cont	KMT2C	Not_Biologically_Significant	1299	NA	NA	NA	NA	NA	NA	NA	NA	NA	NA	152224014	152224179	152229922	152230027	1.2919e-06	0.108	NA	NA	NA	NA	NA	NA	NA	NA
7843	ENSG00000055609	53687	ENST00000684140.1	215214	53687	NA	ENSG00000055609.21	0.812515	-0.480556	-0.434144	0.35758	0.912874	1	KMT2C	KMT2C	1309	6190.72	0.135961	0.118762	1.14482	0.252284	0.599714	M_PEvsM_Cont	KMT2C	Not_Biologically_Significant	1298	NA	NA	NA	NA	NA	NA	NA	NA	NA	NA	152222572	152222682	152229922	152230027	3.04174e-08	0.125	NA	NA	NA	NA	NA	NA	NA	NA
7844	ENSG00000055609	53687	ENST00000684140.1	215214	53687	NA	ENSG00000055609.21	0.812515	-0.480556	-0.434144	0.35758	0.912874	1	KMT2C	KMT2C	1309	6190.72	0.135961	0.118762	1.14482	0.252284	0.599714	M_PEvsM_Cont	KMT2C	Not_Biologically_Significant	1297	NA	NA	NA	NA	NA	NA	NA	NA	NA	NA	152220522	152220735	152229922	152230027	2.34364e-05	0.107	NA	NA	NA	NA	NA	NA	NA	NA
7845	ENSG00000055609	53657	ENST00000682137.1	215178	53657	NA	ENSG00000055609.21	1.89114	0.7375	0.159736	0.167175	0.811494	0.993323	KMT2C	KMT2C	1309	6190.72	0.135961	0.118762	1.14482	0.252284	0.599714	M_PEvsM_Cont	KMT2C	Not_Biologically_Significant	1299	NA	NA	NA	NA	NA	NA	NA	NA	NA	NA	152224014	152224179	152229922	152230027	1.2919e-06	0.108	NA	NA	NA	NA	NA	NA	NA	NA
7846	ENSG00000055609	53657	ENST00000682137.1	215178	53657	NA	ENSG00000055609.21	1.89114	0.7375	0.159736	0.167175	0.811494	0.993323	KMT2C	KMT2C	1309	6190.72	0.135961	0.118762	1.14482	0.252284	0.599714	M_PEvsM_Cont	KMT2C	Not_Biologically_Significant	1298	NA	NA	NA	NA	NA	NA	NA	NA	NA	NA	152222572	152222682	152229922	152230027	3.04174e-08	0.125	NA	NA	NA	NA	NA	NA	NA	NA
7847	ENSG00000055609	53657	ENST00000682137.1	215178	53657	NA	ENSG00000055609.21	1.89114	0.7375	0.159736	0.167175	0.811494	0.993323	KMT2C	KMT2C	1309	6190.72	0.135961	0.118762	1.14482	0.252284	0.599714	M_PEvsM_Cont	KMT2C	Not_Biologically_Significant	1297	NA	NA	NA	NA	NA	NA	NA	NA	NA	NA	152220522	152220735	152229922	152230027	2.34364e-05	0.107	NA	NA	NA	NA	NA	NA	NA	NA
7848	ENSG00000055609	53663	ENST00000683621.1	215186	53663	NA	ENSG00000055609.21	1.43054	0.570833	0.281518	0.277677	0.88243	1	KMT2C	KMT2C	1309	6190.72	0.135961	0.118762	1.14482	0.252284	0.599714	M_PEvsM_Cont	KMT2C	Not_Biologically_Significant	1299	NA	NA	NA	NA	NA	NA	NA	NA	NA	NA	152224014	152224179	152229922	152230027	1.2919e-06	0.108	NA	NA	NA	NA	NA	NA	NA	NA
7849	ENSG00000055609	53663	ENST00000683621.1	215186	53663	NA	ENSG00000055609.21	1.43054	0.570833	0.281518	0.277677	0.88243	1	KMT2C	KMT2C	1309	6190.72	0.135961	0.118762	1.14482	0.252284	0.599714	M_PEvsM_Cont	KMT2C	Not_Biologically_Significant	1298	NA	NA	NA	NA	NA	NA	NA	NA	NA	NA	152222572	152222682	152229922	152230027	3.04174e-08	0.125	NA	NA	NA	NA	NA	NA	NA	NA
7850	ENSG00000055609	53663	ENST00000683621.1	215186	53663	NA	ENSG00000055609.21	1.43054	0.570833	0.281518	0.277677	0.88243	1	KMT2C	KMT2C	1309	6190.72	0.135961	0.118762	1.14482	0.252284	0.599714	M_PEvsM_Cont	KMT2C	Not_Biologically_Significant	1297	NA	NA	NA	NA	NA	NA	NA	NA	NA	NA	152220522	152220735	152229922	152230027	2.34364e-05	0.107	NA	NA	NA	NA	NA	NA	NA	NA
7851	ENSG00000055609	53644	ENST00000682040.1	215165	53644	NA	ENSG00000055609.21	1.59412	0.684722	0.301106	0.197344	0.838642	1	KMT2C	KMT2C	1309	6190.72	0.135961	0.118762	1.14482	0.252284	0.599714	M_PEvsM_Cont	KMT2C	Not_Biologically_Significant	1299	NA	NA	NA	NA	NA	NA	NA	NA	NA	NA	152224014	152224179	152229922	152230027	1.2919e-06	0.108	NA	NA	NA	NA	NA	NA	NA	NA
7852	ENSG00000055609	53644	ENST00000682040.1	215165	53644	NA	ENSG00000055609.21	1.59412	0.684722	0.301106	0.197344	0.838642	1	KMT2C	KMT2C	1309	6190.72	0.135961	0.118762	1.14482	0.252284	0.599714	M_PEvsM_Cont	KMT2C	Not_Biologically_Significant	1298	NA	NA	NA	NA	NA	NA	NA	NA	NA	NA	152222572	152222682	152229922	152230027	3.04174e-08	0.125	NA	NA	NA	NA	NA	NA	NA	NA
7853	ENSG00000055609	53644	ENST00000682040.1	215165	53644	NA	ENSG00000055609.21	1.59412	0.684722	0.301106	0.197344	0.838642	1	KMT2C	KMT2C	1309	6190.72	0.135961	0.118762	1.14482	0.252284	0.599714	M_PEvsM_Cont	KMT2C	Not_Biologically_Significant	1297	NA	NA	NA	NA	NA	NA	NA	NA	NA	NA	152220522	152220735	152229922	152230027	2.34364e-05	0.107	NA	NA	NA	NA	NA	NA	NA	NA
7854	ENSG00000055609	53677	ENST00000679645.1	215203	53677	NA	ENSG00000055609.21	2.58163	0.7875	0.453429	0.141816	0.788522	0.966236	KMT2C	KMT2C	1309	6190.72	0.135961	0.118762	1.14482	0.252284	0.599714	M_PEvsM_Cont	KMT2C	Not_Biologically_Significant	1299	NA	NA	NA	NA	NA	NA	NA	NA	NA	NA	152224014	152224179	152229922	152230027	1.2919e-06	0.108	NA	NA	NA	NA	NA	NA	NA	NA
7855	ENSG00000055609	53677	ENST00000679645.1	215203	53677	NA	ENSG00000055609.21	2.58163	0.7875	0.453429	0.141816	0.788522	0.966236	KMT2C	KMT2C	1309	6190.72	0.135961	0.118762	1.14482	0.252284	0.599714	M_PEvsM_Cont	KMT2C	Not_Biologically_Significant	1298	NA	NA	NA	NA	NA	NA	NA	NA	NA	NA	152222572	152222682	152229922	152230027	3.04174e-08	0.125	NA	NA	NA	NA	NA	NA	NA	NA
7856	ENSG00000055609	53677	ENST00000679645.1	215203	53677	NA	ENSG00000055609.21	2.58163	0.7875	0.453429	0.141816	0.788522	0.966236	KMT2C	KMT2C	1309	6190.72	0.135961	0.118762	1.14482	0.252284	0.599714	M_PEvsM_Cont	KMT2C	Not_Biologically_Significant	1297	NA	NA	NA	NA	NA	NA	NA	NA	NA	NA	152220522	152220735	152229922	152230027	2.34364e-05	0.107	NA	NA	NA	NA	NA	NA	NA	NA
7857	ENSG00000055609	53639	ENST00000418061.2	215160	53639	NA	ENSG00000055609.21	2.19745	-0.65	-0.877032	0.220056	0.854696	1	KMT2C	KMT2C	1309	6190.72	0.135961	0.118762	1.14482	0.252284	0.599714	M_PEvsM_Cont	KMT2C	Not_Biologically_Significant	1299	NA	NA	NA	NA	NA	NA	NA	NA	NA	NA	152224014	152224179	152229922	152230027	1.2919e-06	0.108	NA	NA	NA	NA	NA	NA	NA	NA
7858	ENSG00000055609	53639	ENST00000418061.2	215160	53639	NA	ENSG00000055609.21	2.19745	-0.65	-0.877032	0.220056	0.854696	1	KMT2C	KMT2C	1309	6190.72	0.135961	0.118762	1.14482	0.252284	0.599714	M_PEvsM_Cont	KMT2C	Not_Biologically_Significant	1298	NA	NA	NA	NA	NA	NA	NA	NA	NA	NA	152222572	152222682	152229922	152230027	3.04174e-08	0.125	NA	NA	NA	NA	NA	NA	NA	NA
7859	ENSG00000055609	53639	ENST00000418061.2	215160	53639	NA	ENSG00000055609.21	2.19745	-0.65	-0.877032	0.220056	0.854696	1	KMT2C	KMT2C	1309	6190.72	0.135961	0.118762	1.14482	0.252284	0.599714	M_PEvsM_Cont	KMT2C	Not_Biologically_Significant	1297	NA	NA	NA	NA	NA	NA	NA	NA	NA	NA	152220522	152220735	152229922	152230027	2.34364e-05	0.107	NA	NA	NA	NA	NA	NA	NA	NA
7860	ENSG00000055609	53662	ENST00000679882.1	215185	53662	NA	ENSG00000055609.21	2.54841	0.2375	0.119761	0.643638	0.966321	1	KMT2C	KMT2C	1309	6190.72	0.135961	0.118762	1.14482	0.252284	0.599714	M_PEvsM_Cont	KMT2C	Not_Biologically_Significant	1299	NA	NA	NA	NA	NA	NA	NA	NA	NA	NA	152224014	152224179	152229922	152230027	1.2919e-06	0.108	NA	NA	NA	NA	NA	NA	NA	NA
7861	ENSG00000055609	53662	ENST00000679882.1	215185	53662	NA	ENSG00000055609.21	2.54841	0.2375	0.119761	0.643638	0.966321	1	KMT2C	KMT2C	1309	6190.72	0.135961	0.118762	1.14482	0.252284	0.599714	M_PEvsM_Cont	KMT2C	Not_Biologically_Significant	1298	NA	NA	NA	NA	NA	NA	NA	NA	NA	NA	152222572	152222682	152229922	152230027	3.04174e-08	0.125	NA	NA	NA	NA	NA	NA	NA	NA
7862	ENSG00000055609	53662	ENST00000679882.1	215185	53662	NA	ENSG00000055609.21	2.54841	0.2375	0.119761	0.643638	0.966321	1	KMT2C	KMT2C	1309	6190.72	0.135961	0.118762	1.14482	0.252284	0.599714	M_PEvsM_Cont	KMT2C	Not_Biologically_Significant	1297	NA	NA	NA	NA	NA	NA	NA	NA	NA	NA	152220522	152220735	152229922	152230027	2.34364e-05	0.107	NA	NA	NA	NA	NA	NA	NA	NA
7863	ENSG00000055609	53659	ENST00000684685.1	215181	53659	NA	ENSG00000055609.21	1.59272	0.530556	0.194246	0.312217	0.897607	1	KMT2C	KMT2C	1309	6190.72	0.135961	0.118762	1.14482	0.252284	0.599714	M_PEvsM_Cont	KMT2C	Not_Biologically_Significant	1299	NA	NA	NA	NA	NA	NA	NA	NA	NA	NA	152224014	152224179	152229922	152230027	1.2919e-06	0.108	NA	NA	NA	NA	NA	NA	NA	NA
7864	ENSG00000055609	53659	ENST00000684685.1	215181	53659	NA	ENSG00000055609.21	1.59272	0.530556	0.194246	0.312217	0.897607	1	KMT2C	KMT2C	1309	6190.72	0.135961	0.118762	1.14482	0.252284	0.599714	M_PEvsM_Cont	KMT2C	Not_Biologically_Significant	1298	NA	NA	NA	NA	NA	NA	NA	NA	NA	NA	152222572	152222682	152229922	152230027	3.04174e-08	0.125	NA	NA	NA	NA	NA	NA	NA	NA
7865	ENSG00000055609	53659	ENST00000684685.1	215181	53659	NA	ENSG00000055609.21	1.59272	0.530556	0.194246	0.312217	0.897607	1	KMT2C	KMT2C	1309	6190.72	0.135961	0.118762	1.14482	0.252284	0.599714	M_PEvsM_Cont	KMT2C	Not_Biologically_Significant	1297	NA	NA	NA	NA	NA	NA	NA	NA	NA	NA	152220522	152220735	152229922	152230027	2.34364e-05	0.107	NA	NA	NA	NA	NA	NA	NA	NA
7866	ENSG00000055609	53685	ENST00000684623.1	215212	53685	NA	ENSG00000055609.21	2.06535	1.04444	0.230571	0.0566389	0.64741	0.856722	KMT2C	KMT2C	1309	6190.72	0.135961	0.118762	1.14482	0.252284	0.599714	M_PEvsM_Cont	KMT2C	Not_Biologically_Significant	1299	NA	NA	NA	NA	NA	NA	NA	NA	NA	NA	152224014	152224179	152229922	152230027	1.2919e-06	0.108	NA	NA	NA	NA	NA	NA	NA	NA
7867	ENSG00000055609	53685	ENST00000684623.1	215212	53685	NA	ENSG00000055609.21	2.06535	1.04444	0.230571	0.0566389	0.64741	0.856722	KMT2C	KMT2C	1309	6190.72	0.135961	0.118762	1.14482	0.252284	0.599714	M_PEvsM_Cont	KMT2C	Not_Biologically_Significant	1298	NA	NA	NA	NA	NA	NA	NA	NA	NA	NA	152222572	152222682	152229922	152230027	3.04174e-08	0.125	NA	NA	NA	NA	NA	NA	NA	NA
7868	ENSG00000055609	53685	ENST00000684623.1	215212	53685	NA	ENSG00000055609.21	2.06535	1.04444	0.230571	0.0566389	0.64741	0.856722	KMT2C	KMT2C	1309	6190.72	0.135961	0.118762	1.14482	0.252284	0.599714	M_PEvsM_Cont	KMT2C	Not_Biologically_Significant	1297	NA	NA	NA	NA	NA	NA	NA	NA	NA	NA	152220522	152220735	152229922	152230027	2.34364e-05	0.107	NA	NA	NA	NA	NA	NA	NA	NA
7869	ENSG00000055609	53694	ENST00000684262.1	215222	53694	NA	ENSG00000055609.21	1.69237	1.27778	0.465833	0.0215967	0.489647	0.711992	KMT2C	KMT2C	1309	6190.72	0.135961	0.118762	1.14482	0.252284	0.599714	M_PEvsM_Cont	KMT2C	Not_Biologically_Significant	1299	NA	NA	NA	NA	NA	NA	NA	NA	NA	NA	152224014	152224179	152229922	152230027	1.2919e-06	0.108	NA	NA	NA	NA	NA	NA	NA	NA
7870	ENSG00000055609	53694	ENST00000684262.1	215222	53694	NA	ENSG00000055609.21	1.69237	1.27778	0.465833	0.0215967	0.489647	0.711992	KMT2C	KMT2C	1309	6190.72	0.135961	0.118762	1.14482	0.252284	0.599714	M_PEvsM_Cont	KMT2C	Not_Biologically_Significant	1298	NA	NA	NA	NA	NA	NA	NA	NA	NA	NA	152222572	152222682	152229922	152230027	3.04174e-08	0.125	NA	NA	NA	NA	NA	NA	NA	NA
7871	ENSG00000055609	53694	ENST00000684262.1	215222	53694	NA	ENSG00000055609.21	1.69237	1.27778	0.465833	0.0215967	0.489647	0.711992	KMT2C	KMT2C	1309	6190.72	0.135961	0.118762	1.14482	0.252284	0.599714	M_PEvsM_Cont	KMT2C	Not_Biologically_Significant	1297	NA	NA	NA	NA	NA	NA	NA	NA	NA	NA	152220522	152220735	152229922	152230027	2.34364e-05	0.107	NA	NA	NA	NA	NA	NA	NA	NA
7872	ENSG00000055609	53672	ENST00000683670.1	215195	53672	NA	ENSG00000055609.21	0.807278	0.256944	0.177074	0.617052	0.962344	1	KMT2C	KMT2C	1309	6190.72	0.135961	0.118762	1.14482	0.252284	0.599714	M_PEvsM_Cont	KMT2C	Not_Biologically_Significant	1299	NA	NA	NA	NA	NA	NA	NA	NA	NA	NA	152224014	152224179	152229922	152230027	1.2919e-06	0.108	NA	NA	NA	NA	NA	NA	NA	NA
7873	ENSG00000055609	53672	ENST00000683670.1	215195	53672	NA	ENSG00000055609.21	0.807278	0.256944	0.177074	0.617052	0.962344	1	KMT2C	KMT2C	1309	6190.72	0.135961	0.118762	1.14482	0.252284	0.599714	M_PEvsM_Cont	KMT2C	Not_Biologically_Significant	1298	NA	NA	NA	NA	NA	NA	NA	NA	NA	NA	152222572	152222682	152229922	152230027	3.04174e-08	0.125	NA	NA	NA	NA	NA	NA	NA	NA
7874	ENSG00000055609	53672	ENST00000683670.1	215195	53672	NA	ENSG00000055609.21	0.807278	0.256944	0.177074	0.617052	0.962344	1	KMT2C	KMT2C	1309	6190.72	0.135961	0.118762	1.14482	0.252284	0.599714	M_PEvsM_Cont	KMT2C	Not_Biologically_Significant	1297	NA	NA	NA	NA	NA	NA	NA	NA	NA	NA	152220522	152220735	152229922	152230027	2.34364e-05	0.107	NA	NA	NA	NA	NA	NA	NA	NA
7875	ENSG00000055609	53682	ENST00000681838.1	215209	53682	NA	ENSG00000055609.21	0.688311	-0.379167	-0.144076	0.463925	0.934845	1	KMT2C	KMT2C	1309	6190.72	0.135961	0.118762	1.14482	0.252284	0.599714	M_PEvsM_Cont	KMT2C	Not_Biologically_Significant	1299	NA	NA	NA	NA	NA	NA	NA	NA	NA	NA	152224014	152224179	152229922	152230027	1.2919e-06	0.108	NA	NA	NA	NA	NA	NA	NA	NA
7876	ENSG00000055609	53682	ENST00000681838.1	215209	53682	NA	ENSG00000055609.21	0.688311	-0.379167	-0.144076	0.463925	0.934845	1	KMT2C	KMT2C	1309	6190.72	0.135961	0.118762	1.14482	0.252284	0.599714	M_PEvsM_Cont	KMT2C	Not_Biologically_Significant	1298	NA	NA	NA	NA	NA	NA	NA	NA	NA	NA	152222572	152222682	152229922	152230027	3.04174e-08	0.125	NA	NA	NA	NA	NA	NA	NA	NA
7877	ENSG00000055609	53682	ENST00000681838.1	215209	53682	NA	ENSG00000055609.21	0.688311	-0.379167	-0.144076	0.463925	0.934845	1	KMT2C	KMT2C	1309	6190.72	0.135961	0.118762	1.14482	0.252284	0.599714	M_PEvsM_Cont	KMT2C	Not_Biologically_Significant	1297	NA	NA	NA	NA	NA	NA	NA	NA	NA	NA	152220522	152220735	152229922	152230027	2.34364e-05	0.107	NA	NA	NA	NA	NA	NA	NA	NA
7878	ENSG00000055609	53652	ENST00000684768.1	215173	53652	NA	ENSG00000055609.21	2.327	-0.0222222	0.818342	0.964506	0.997762	1	KMT2C	KMT2C	1309	6190.72	0.135961	0.118762	1.14482	0.252284	0.599714	M_PEvsM_Cont	KMT2C	Not_Biologically_Significant	1299	NA	NA	NA	NA	NA	NA	NA	NA	NA	NA	152224014	152224179	152229922	152230027	1.2919e-06	0.108	NA	NA	NA	NA	NA	NA	NA	NA
7879	ENSG00000055609	53652	ENST00000684768.1	215173	53652	NA	ENSG00000055609.21	2.327	-0.0222222	0.818342	0.964506	0.997762	1	KMT2C	KMT2C	1309	6190.72	0.135961	0.118762	1.14482	0.252284	0.599714	M_PEvsM_Cont	KMT2C	Not_Biologically_Significant	1298	NA	NA	NA	NA	NA	NA	NA	NA	NA	NA	152222572	152222682	152229922	152230027	3.04174e-08	0.125	NA	NA	NA	NA	NA	NA	NA	NA
7880	ENSG00000055609	53652	ENST00000684768.1	215173	53652	NA	ENSG00000055609.21	2.327	-0.0222222	0.818342	0.964506	0.997762	1	KMT2C	KMT2C	1309	6190.72	0.135961	0.118762	1.14482	0.252284	0.599714	M_PEvsM_Cont	KMT2C	Not_Biologically_Significant	1297	NA	NA	NA	NA	NA	NA	NA	NA	NA	NA	152220522	152220735	152229922	152230027	2.34364e-05	0.107	NA	NA	NA	NA	NA	NA	NA	NA
7881	ENSG00000055609	53698	ENST00000683800.1	215226	53698	NA	ENSG00000055609.21	1.10059	-0.0986111	-0.0816999	0.848272	0.98917	1	KMT2C	KMT2C	1309	6190.72	0.135961	0.118762	1.14482	0.252284	0.599714	M_PEvsM_Cont	KMT2C	Not_Biologically_Significant	1299	NA	NA	NA	NA	NA	NA	NA	NA	NA	NA	152224014	152224179	152229922	152230027	1.2919e-06	0.108	NA	NA	NA	NA	NA	NA	NA	NA
7882	ENSG00000055609	53698	ENST00000683800.1	215226	53698	NA	ENSG00000055609.21	1.10059	-0.0986111	-0.0816999	0.848272	0.98917	1	KMT2C	KMT2C	1309	6190.72	0.135961	0.118762	1.14482	0.252284	0.599714	M_PEvsM_Cont	KMT2C	Not_Biologically_Significant	1298	NA	NA	NA	NA	NA	NA	NA	NA	NA	NA	152222572	152222682	152229922	152230027	3.04174e-08	0.125	NA	NA	NA	NA	NA	NA	NA	NA
7883	ENSG00000055609	53698	ENST00000683800.1	215226	53698	NA	ENSG00000055609.21	1.10059	-0.0986111	-0.0816999	0.848272	0.98917	1	KMT2C	KMT2C	1309	6190.72	0.135961	0.118762	1.14482	0.252284	0.599714	M_PEvsM_Cont	KMT2C	Not_Biologically_Significant	1297	NA	NA	NA	NA	NA	NA	NA	NA	NA	NA	152220522	152220735	152229922	152230027	2.34364e-05	0.107	NA	NA	NA	NA	NA	NA	NA	NA
7884	ENSG00000055609	53674	ENST00000683159.1	215200	53674	NA	ENSG00000055609.21	1.25115	-0.504167	-0.110118	0.334906	0.904519	1	KMT2C	KMT2C	1309	6190.72	0.135961	0.118762	1.14482	0.252284	0.599714	M_PEvsM_Cont	KMT2C	Not_Biologically_Significant	1299	NA	NA	NA	NA	NA	NA	NA	NA	NA	NA	152224014	152224179	152229922	152230027	1.2919e-06	0.108	NA	NA	NA	NA	NA	NA	NA	NA
7885	ENSG00000055609	53674	ENST00000683159.1	215200	53674	NA	ENSG00000055609.21	1.25115	-0.504167	-0.110118	0.334906	0.904519	1	KMT2C	KMT2C	1309	6190.72	0.135961	0.118762	1.14482	0.252284	0.599714	M_PEvsM_Cont	KMT2C	Not_Biologically_Significant	1298	NA	NA	NA	NA	NA	NA	NA	NA	NA	NA	152222572	152222682	152229922	152230027	3.04174e-08	0.125	NA	NA	NA	NA	NA	NA	NA	NA
7886	ENSG00000055609	53674	ENST00000683159.1	215200	53674	NA	ENSG00000055609.21	1.25115	-0.504167	-0.110118	0.334906	0.904519	1	KMT2C	KMT2C	1309	6190.72	0.135961	0.118762	1.14482	0.252284	0.599714	M_PEvsM_Cont	KMT2C	Not_Biologically_Significant	1297	NA	NA	NA	NA	NA	NA	NA	NA	NA	NA	152220522	152220735	152229922	152230027	2.34364e-05	0.107	NA	NA	NA	NA	NA	NA	NA	NA
7887	ENSG00000055609	53641	ENST00000680877.1	215162	53641	NA	ENSG00000055609.21	1.85713	0.0194444	-0.130093	0.969826	0.998179	1	KMT2C	KMT2C	1309	6190.72	0.135961	0.118762	1.14482	0.252284	0.599714	M_PEvsM_Cont	KMT2C	Not_Biologically_Significant	1299	NA	NA	NA	NA	NA	NA	NA	NA	NA	NA	152224014	152224179	152229922	152230027	1.2919e-06	0.108	NA	NA	NA	NA	NA	NA	NA	NA
7888	ENSG00000055609	53641	ENST00000680877.1	215162	53641	NA	ENSG00000055609.21	1.85713	0.0194444	-0.130093	0.969826	0.998179	1	KMT2C	KMT2C	1309	6190.72	0.135961	0.118762	1.14482	0.252284	0.599714	M_PEvsM_Cont	KMT2C	Not_Biologically_Significant	1298	NA	NA	NA	NA	NA	NA	NA	NA	NA	NA	152222572	152222682	152229922	152230027	3.04174e-08	0.125	NA	NA	NA	NA	NA	NA	NA	NA
7889	ENSG00000055609	53641	ENST00000680877.1	215162	53641	NA	ENSG00000055609.21	1.85713	0.0194444	-0.130093	0.969826	0.998179	1	KMT2C	KMT2C	1309	6190.72	0.135961	0.118762	1.14482	0.252284	0.599714	M_PEvsM_Cont	KMT2C	Not_Biologically_Significant	1297	NA	NA	NA	NA	NA	NA	NA	NA	NA	NA	152220522	152220735	152229922	152230027	2.34364e-05	0.107	NA	NA	NA	NA	NA	NA	NA	NA
7890	ENSG00000055609	53649	ENST00000681923.1	215170	53649	NA	ENSG00000055609.21	2.2968	0.00555556	0.017187	0.992169	0.999271	1	KMT2C	KMT2C	1309	6190.72	0.135961	0.118762	1.14482	0.252284	0.599714	M_PEvsM_Cont	KMT2C	Not_Biologically_Significant	1299	NA	NA	NA	NA	NA	NA	NA	NA	NA	NA	152224014	152224179	152229922	152230027	1.2919e-06	0.108	NA	NA	NA	NA	NA	NA	NA	NA
7891	ENSG00000055609	53649	ENST00000681923.1	215170	53649	NA	ENSG00000055609.21	2.2968	0.00555556	0.017187	0.992169	0.999271	1	KMT2C	KMT2C	1309	6190.72	0.135961	0.118762	1.14482	0.252284	0.599714	M_PEvsM_Cont	KMT2C	Not_Biologically_Significant	1298	NA	NA	NA	NA	NA	NA	NA	NA	NA	NA	152222572	152222682	152229922	152230027	3.04174e-08	0.125	NA	NA	NA	NA	NA	NA	NA	NA
7892	ENSG00000055609	53649	ENST00000681923.1	215170	53649	NA	ENSG00000055609.21	2.2968	0.00555556	0.017187	0.992169	0.999271	1	KMT2C	KMT2C	1309	6190.72	0.135961	0.118762	1.14482	0.252284	0.599714	M_PEvsM_Cont	KMT2C	Not_Biologically_Significant	1297	NA	NA	NA	NA	NA	NA	NA	NA	NA	NA	152220522	152220735	152229922	152230027	2.34364e-05	0.107	NA	NA	NA	NA	NA	NA	NA	NA
7893	ENSG00000055609	53686	ENST00000418673.2	215213	53686	NA	ENSG00000055609.21	1.60285	0.948611	0.236324	0.0809358	0.705074	0.908641	KMT2C	KMT2C	1309	6190.72	0.135961	0.118762	1.14482	0.252284	0.599714	M_PEvsM_Cont	KMT2C	Not_Biologically_Significant	1299	NA	NA	NA	NA	NA	NA	NA	NA	NA	NA	152224014	152224179	152229922	152230027	1.2919e-06	0.108	NA	NA	NA	NA	NA	NA	NA	NA
7894	ENSG00000055609	53686	ENST00000418673.2	215213	53686	NA	ENSG00000055609.21	1.60285	0.948611	0.236324	0.0809358	0.705074	0.908641	KMT2C	KMT2C	1309	6190.72	0.135961	0.118762	1.14482	0.252284	0.599714	M_PEvsM_Cont	KMT2C	Not_Biologically_Significant	1298	NA	NA	NA	NA	NA	NA	NA	NA	NA	NA	152222572	152222682	152229922	152230027	3.04174e-08	0.125	NA	NA	NA	NA	NA	NA	NA	NA
7895	ENSG00000055609	53686	ENST00000418673.2	215213	53686	NA	ENSG00000055609.21	1.60285	0.948611	0.236324	0.0809358	0.705074	0.908641	KMT2C	KMT2C	1309	6190.72	0.135961	0.118762	1.14482	0.252284	0.599714	M_PEvsM_Cont	KMT2C	Not_Biologically_Significant	1297	NA	NA	NA	NA	NA	NA	NA	NA	NA	NA	152220522	152220735	152229922	152230027	2.34364e-05	0.107	NA	NA	NA	NA	NA	NA	NA	NA
7896	ENSG00000055609	53679	ENST00000683185.1	215206	53679	NA	ENSG00000055609.21	1.16266	0.654167	0.225526	0.216878	0.852225	1	KMT2C	KMT2C	1309	6190.72	0.135961	0.118762	1.14482	0.252284	0.599714	M_PEvsM_Cont	KMT2C	Not_Biologically_Significant	1299	NA	NA	NA	NA	NA	NA	NA	NA	NA	NA	152224014	152224179	152229922	152230027	1.2919e-06	0.108	NA	NA	NA	NA	NA	NA	NA	NA
7897	ENSG00000055609	53679	ENST00000683185.1	215206	53679	NA	ENSG00000055609.21	1.16266	0.654167	0.225526	0.216878	0.852225	1	KMT2C	KMT2C	1309	6190.72	0.135961	0.118762	1.14482	0.252284	0.599714	M_PEvsM_Cont	KMT2C	Not_Biologically_Significant	1298	NA	NA	NA	NA	NA	NA	NA	NA	NA	NA	152222572	152222682	152229922	152230027	3.04174e-08	0.125	NA	NA	NA	NA	NA	NA	NA	NA
7898	ENSG00000055609	53679	ENST00000683185.1	215206	53679	NA	ENSG00000055609.21	1.16266	0.654167	0.225526	0.216878	0.852225	1	KMT2C	KMT2C	1309	6190.72	0.135961	0.118762	1.14482	0.252284	0.599714	M_PEvsM_Cont	KMT2C	Not_Biologically_Significant	1297	NA	NA	NA	NA	NA	NA	NA	NA	NA	NA	152220522	152220735	152229922	152230027	2.34364e-05	0.107	NA	NA	NA	NA	NA	NA	NA	NA
7899	ENSG00000055609	53655	ENST00000682629.1	215176	53655	NA	ENSG00000055609.21	1.7196	0.0916667	0.207617	0.858622	0.989711	1	KMT2C	KMT2C	1309	6190.72	0.135961	0.118762	1.14482	0.252284	0.599714	M_PEvsM_Cont	KMT2C	Not_Biologically_Significant	1299	NA	NA	NA	NA	NA	NA	NA	NA	NA	NA	152224014	152224179	152229922	152230027	1.2919e-06	0.108	NA	NA	NA	NA	NA	NA	NA	NA
7900	ENSG00000055609	53655	ENST00000682629.1	215176	53655	NA	ENSG00000055609.21	1.7196	0.0916667	0.207617	0.858622	0.989711	1	KMT2C	KMT2C	1309	6190.72	0.135961	0.118762	1.14482	0.252284	0.599714	M_PEvsM_Cont	KMT2C	Not_Biologically_Significant	1298	NA	NA	NA	NA	NA	NA	NA	NA	NA	NA	152222572	152222682	152229922	152230027	3.04174e-08	0.125	NA	NA	NA	NA	NA	NA	NA	NA
7901	ENSG00000055609	53655	ENST00000682629.1	215176	53655	NA	ENSG00000055609.21	1.7196	0.0916667	0.207617	0.858622	0.989711	1	KMT2C	KMT2C	1309	6190.72	0.135961	0.118762	1.14482	0.252284	0.599714	M_PEvsM_Cont	KMT2C	Not_Biologically_Significant	1297	NA	NA	NA	NA	NA	NA	NA	NA	NA	NA	152220522	152220735	152229922	152230027	2.34364e-05	0.107	NA	NA	NA	NA	NA	NA	NA	NA
7902	ENSG00000055609	53668	ENST00000683886.1	215192	53668	NA	ENSG00000055609.21	1.72027	0.259722	0.135256	0.613683	0.96223	1	KMT2C	KMT2C	1309	6190.72	0.135961	0.118762	1.14482	0.252284	0.599714	M_PEvsM_Cont	KMT2C	Not_Biologically_Significant	1299	NA	NA	NA	NA	NA	NA	NA	NA	NA	NA	152224014	152224179	152229922	152230027	1.2919e-06	0.108	NA	NA	NA	NA	NA	NA	NA	NA
7903	ENSG00000055609	53668	ENST00000683886.1	215192	53668	NA	ENSG00000055609.21	1.72027	0.259722	0.135256	0.613683	0.96223	1	KMT2C	KMT2C	1309	6190.72	0.135961	0.118762	1.14482	0.252284	0.599714	M_PEvsM_Cont	KMT2C	Not_Biologically_Significant	1298	NA	NA	NA	NA	NA	NA	NA	NA	NA	NA	152222572	152222682	152229922	152230027	3.04174e-08	0.125	NA	NA	NA	NA	NA	NA	NA	NA
7904	ENSG00000055609	53668	ENST00000683886.1	215192	53668	NA	ENSG00000055609.21	1.72027	0.259722	0.135256	0.613683	0.96223	1	KMT2C	KMT2C	1309	6190.72	0.135961	0.118762	1.14482	0.252284	0.599714	M_PEvsM_Cont	KMT2C	Not_Biologically_Significant	1297	NA	NA	NA	NA	NA	NA	NA	NA	NA	NA	152220522	152220735	152229922	152230027	2.34364e-05	0.107	NA	NA	NA	NA	NA	NA	NA	NA
7905	ENSG00000055609	53699	ENST00000680867.1	215227	53699	NA	ENSG00000055609.21	0.437717	0.388889	0.355754	0.452809	0.934078	1	KMT2C	KMT2C	1309	6190.72	0.135961	0.118762	1.14482	0.252284	0.599714	M_PEvsM_Cont	KMT2C	Not_Biologically_Significant	1299	NA	NA	NA	NA	NA	NA	NA	NA	NA	NA	152224014	152224179	152229922	152230027	1.2919e-06	0.108	NA	NA	NA	NA	NA	NA	NA	NA
7906	ENSG00000055609	53699	ENST00000680867.1	215227	53699	NA	ENSG00000055609.21	0.437717	0.388889	0.355754	0.452809	0.934078	1	KMT2C	KMT2C	1309	6190.72	0.135961	0.118762	1.14482	0.252284	0.599714	M_PEvsM_Cont	KMT2C	Not_Biologically_Significant	1298	NA	NA	NA	NA	NA	NA	NA	NA	NA	NA	152222572	152222682	152229922	152230027	3.04174e-08	0.125	NA	NA	NA	NA	NA	NA	NA	NA
7907	ENSG00000055609	53699	ENST00000680867.1	215227	53699	NA	ENSG00000055609.21	0.437717	0.388889	0.355754	0.452809	0.934078	1	KMT2C	KMT2C	1309	6190.72	0.135961	0.118762	1.14482	0.252284	0.599714	M_PEvsM_Cont	KMT2C	Not_Biologically_Significant	1297	NA	NA	NA	NA	NA	NA	NA	NA	NA	NA	152220522	152220735	152229922	152230027	2.34364e-05	0.107	NA	NA	NA	NA	NA	NA	NA	NA
7908	ENSG00000055609	53654	ENST00000683337.1	215175	53654	NA	ENSG00000055609.21	2.25019	0.897222	0.198889	0.0972815	0.735364	0.92676	KMT2C	KMT2C	1309	6190.72	0.135961	0.118762	1.14482	0.252284	0.599714	M_PEvsM_Cont	KMT2C	Not_Biologically_Significant	1299	NA	NA	NA	NA	NA	NA	NA	NA	NA	NA	152224014	152224179	152229922	152230027	1.2919e-06	0.108	NA	NA	NA	NA	NA	NA	NA	NA
7909	ENSG00000055609	53654	ENST00000683337.1	215175	53654	NA	ENSG00000055609.21	2.25019	0.897222	0.198889	0.0972815	0.735364	0.92676	KMT2C	KMT2C	1309	6190.72	0.135961	0.118762	1.14482	0.252284	0.599714	M_PEvsM_Cont	KMT2C	Not_Biologically_Significant	1298	NA	NA	NA	NA	NA	NA	NA	NA	NA	NA	152222572	152222682	152229922	152230027	3.04174e-08	0.125	NA	NA	NA	NA	NA	NA	NA	NA
7910	ENSG00000055609	53654	ENST00000683337.1	215175	53654	NA	ENSG00000055609.21	2.25019	0.897222	0.198889	0.0972815	0.735364	0.92676	KMT2C	KMT2C	1309	6190.72	0.135961	0.118762	1.14482	0.252284	0.599714	M_PEvsM_Cont	KMT2C	Not_Biologically_Significant	1297	NA	NA	NA	NA	NA	NA	NA	NA	NA	NA	152220522	152220735	152229922	152230027	2.34364e-05	0.107	NA	NA	NA	NA	NA	NA	NA	NA
7911	ENSG00000055609	53689	ENST00000682916.1	215217	53689	NA	ENSG00000055609.21	1.98227	0.85	0.350666	0.114738	0.760107	0.940272	KMT2C	KMT2C	1309	6190.72	0.135961	0.118762	1.14482	0.252284	0.599714	M_PEvsM_Cont	KMT2C	Not_Biologically_Significant	1299	NA	NA	NA	NA	NA	NA	NA	NA	NA	NA	152224014	152224179	152229922	152230027	1.2919e-06	0.108	NA	NA	NA	NA	NA	NA	NA	NA
7912	ENSG00000055609	53689	ENST00000682916.1	215217	53689	NA	ENSG00000055609.21	1.98227	0.85	0.350666	0.114738	0.760107	0.940272	KMT2C	KMT2C	1309	6190.72	0.135961	0.118762	1.14482	0.252284	0.599714	M_PEvsM_Cont	KMT2C	Not_Biologically_Significant	1298	NA	NA	NA	NA	NA	NA	NA	NA	NA	NA	152222572	152222682	152229922	152230027	3.04174e-08	0.125	NA	NA	NA	NA	NA	NA	NA	NA
7913	ENSG00000055609	53689	ENST00000682916.1	215217	53689	NA	ENSG00000055609.21	1.98227	0.85	0.350666	0.114738	0.760107	0.940272	KMT2C	KMT2C	1309	6190.72	0.135961	0.118762	1.14482	0.252284	0.599714	M_PEvsM_Cont	KMT2C	Not_Biologically_Significant	1297	NA	NA	NA	NA	NA	NA	NA	NA	NA	NA	152220522	152220735	152229922	152230027	2.34364e-05	0.107	NA	NA	NA	NA	NA	NA	NA	NA
7914	ENSG00000055609	53647	ENST00000683120.1	215168	53647	NA	ENSG00000055609.21	2.59876	0.552778	0.0695346	0.29233	0.889237	1	KMT2C	KMT2C	1309	6190.72	0.135961	0.118762	1.14482	0.252284	0.599714	M_PEvsM_Cont	KMT2C	Not_Biologically_Significant	1299	NA	NA	NA	NA	NA	NA	NA	NA	NA	NA	152224014	152224179	152229922	152230027	1.2919e-06	0.108	NA	NA	NA	NA	NA	NA	NA	NA
7915	ENSG00000055609	53647	ENST00000683120.1	215168	53647	NA	ENSG00000055609.21	2.59876	0.552778	0.0695346	0.29233	0.889237	1	KMT2C	KMT2C	1309	6190.72	0.135961	0.118762	1.14482	0.252284	0.599714	M_PEvsM_Cont	KMT2C	Not_Biologically_Significant	1298	NA	NA	NA	NA	NA	NA	NA	NA	NA	NA	152222572	152222682	152229922	152230027	3.04174e-08	0.125	NA	NA	NA	NA	NA	NA	NA	NA
7916	ENSG00000055609	53647	ENST00000683120.1	215168	53647	NA	ENSG00000055609.21	2.59876	0.552778	0.0695346	0.29233	0.889237	1	KMT2C	KMT2C	1309	6190.72	0.135961	0.118762	1.14482	0.252284	0.599714	M_PEvsM_Cont	KMT2C	Not_Biologically_Significant	1297	NA	NA	NA	NA	NA	NA	NA	NA	NA	NA	152220522	152220735	152229922	152230027	2.34364e-05	0.107	NA	NA	NA	NA	NA	NA	NA	NA
7917	ENSG00000055609	53683	ENST00000489110.2	215210	53683	NA	ENSG00000055609.21	0.634358	0.0194444	0.430928	0.969336	0.998097	1	KMT2C	KMT2C	1309	6190.72	0.135961	0.118762	1.14482	0.252284	0.599714	M_PEvsM_Cont	KMT2C	Not_Biologically_Significant	1299	NA	NA	NA	NA	NA	NA	NA	NA	NA	NA	152224014	152224179	152229922	152230027	1.2919e-06	0.108	NA	NA	NA	NA	NA	NA	NA	NA
7918	ENSG00000055609	53683	ENST00000489110.2	215210	53683	NA	ENSG00000055609.21	0.634358	0.0194444	0.430928	0.969336	0.998097	1	KMT2C	KMT2C	1309	6190.72	0.135961	0.118762	1.14482	0.252284	0.599714	M_PEvsM_Cont	KMT2C	Not_Biologically_Significant	1298	NA	NA	NA	NA	NA	NA	NA	NA	NA	NA	152222572	152222682	152229922	152230027	3.04174e-08	0.125	NA	NA	NA	NA	NA	NA	NA	NA
7919	ENSG00000055609	53683	ENST00000489110.2	215210	53683	NA	ENSG00000055609.21	0.634358	0.0194444	0.430928	0.969336	0.998097	1	KMT2C	KMT2C	1309	6190.72	0.135961	0.118762	1.14482	0.252284	0.599714	M_PEvsM_Cont	KMT2C	Not_Biologically_Significant	1297	NA	NA	NA	NA	NA	NA	NA	NA	NA	NA	152220522	152220735	152229922	152230027	2.34364e-05	0.107	NA	NA	NA	NA	NA	NA	NA	NA
7920	ENSG00000055609	53656	ENST00000683178.1	215177	53656	NA	ENSG00000055609.21	1.44472	-0.0347222	0.264111	0.945057	0.997075	1	KMT2C	KMT2C	1309	6190.72	0.135961	0.118762	1.14482	0.252284	0.599714	M_PEvsM_Cont	KMT2C	Not_Biologically_Significant	1299	NA	NA	NA	NA	NA	NA	NA	NA	NA	NA	152224014	152224179	152229922	152230027	1.2919e-06	0.108	NA	NA	NA	NA	NA	NA	NA	NA
7921	ENSG00000055609	53656	ENST00000683178.1	215177	53656	NA	ENSG00000055609.21	1.44472	-0.0347222	0.264111	0.945057	0.997075	1	KMT2C	KMT2C	1309	6190.72	0.135961	0.118762	1.14482	0.252284	0.599714	M_PEvsM_Cont	KMT2C	Not_Biologically_Significant	1298	NA	NA	NA	NA	NA	NA	NA	NA	NA	NA	152222572	152222682	152229922	152230027	3.04174e-08	0.125	NA	NA	NA	NA	NA	NA	NA	NA
7922	ENSG00000055609	53656	ENST00000683178.1	215177	53656	NA	ENSG00000055609.21	1.44472	-0.0347222	0.264111	0.945057	0.997075	1	KMT2C	KMT2C	1309	6190.72	0.135961	0.118762	1.14482	0.252284	0.599714	M_PEvsM_Cont	KMT2C	Not_Biologically_Significant	1297	NA	NA	NA	NA	NA	NA	NA	NA	NA	NA	152220522	152220735	152229922	152230027	2.34364e-05	0.107	NA	NA	NA	NA	NA	NA	NA	NA
7923	ENSG00000055609	53670	ENST00000683625.1	215194	53670	NA	ENSG00000055609.21	1.45443	-0.183333	-0.0711519	0.720501	0.974824	1	KMT2C	KMT2C	1309	6190.72	0.135961	0.118762	1.14482	0.252284	0.599714	M_PEvsM_Cont	KMT2C	Not_Biologically_Significant	1299	NA	NA	NA	NA	NA	NA	NA	NA	NA	NA	152224014	152224179	152229922	152230027	1.2919e-06	0.108	NA	NA	NA	NA	NA	NA	NA	NA
7924	ENSG00000055609	53670	ENST00000683625.1	215194	53670	NA	ENSG00000055609.21	1.45443	-0.183333	-0.0711519	0.720501	0.974824	1	KMT2C	KMT2C	1309	6190.72	0.135961	0.118762	1.14482	0.252284	0.599714	M_PEvsM_Cont	KMT2C	Not_Biologically_Significant	1298	NA	NA	NA	NA	NA	NA	NA	NA	NA	NA	152222572	152222682	152229922	152230027	3.04174e-08	0.125	NA	NA	NA	NA	NA	NA	NA	NA
7925	ENSG00000055609	53670	ENST00000683625.1	215194	53670	NA	ENSG00000055609.21	1.45443	-0.183333	-0.0711519	0.720501	0.974824	1	KMT2C	KMT2C	1309	6190.72	0.135961	0.118762	1.14482	0.252284	0.599714	M_PEvsM_Cont	KMT2C	Not_Biologically_Significant	1297	NA	NA	NA	NA	NA	NA	NA	NA	NA	NA	152220522	152220735	152229922	152230027	2.34364e-05	0.107	NA	NA	NA	NA	NA	NA	NA	NA
7926	ENSG00000055609	53642	ENST00000424877.6	215163	53642	NA	ENSG00000055609.21	2.39142	-0.0972222	0.0269322	0.848426	0.98917	1	KMT2C	KMT2C	1309	6190.72	0.135961	0.118762	1.14482	0.252284	0.599714	M_PEvsM_Cont	KMT2C	Not_Biologically_Significant	1299	NA	NA	NA	NA	NA	NA	NA	NA	NA	NA	152224014	152224179	152229922	152230027	1.2919e-06	0.108	NA	NA	NA	NA	NA	NA	NA	NA
7927	ENSG00000055609	53642	ENST00000424877.6	215163	53642	NA	ENSG00000055609.21	2.39142	-0.0972222	0.0269322	0.848426	0.98917	1	KMT2C	KMT2C	1309	6190.72	0.135961	0.118762	1.14482	0.252284	0.599714	M_PEvsM_Cont	KMT2C	Not_Biologically_Significant	1298	NA	NA	NA	NA	NA	NA	NA	NA	NA	NA	152222572	152222682	152229922	152230027	3.04174e-08	0.125	NA	NA	NA	NA	NA	NA	NA	NA
7928	ENSG00000055609	53642	ENST00000424877.6	215163	53642	NA	ENSG00000055609.21	2.39142	-0.0972222	0.0269322	0.848426	0.98917	1	KMT2C	KMT2C	1309	6190.72	0.135961	0.118762	1.14482	0.252284	0.599714	M_PEvsM_Cont	KMT2C	Not_Biologically_Significant	1297	NA	NA	NA	NA	NA	NA	NA	NA	NA	NA	152220522	152220735	152229922	152230027	2.34364e-05	0.107	NA	NA	NA	NA	NA	NA	NA	NA
7929	ENSG00000055609	53693	ENST00000681082.1	215221	53693	NA	ENSG00000055609.21	1.83952	-0.4625	-0.0846042	0.375126	0.917775	1	KMT2C	KMT2C	1309	6190.72	0.135961	0.118762	1.14482	0.252284	0.599714	M_PEvsM_Cont	KMT2C	Not_Biologically_Significant	1299	NA	NA	NA	NA	NA	NA	NA	NA	NA	NA	152224014	152224179	152229922	152230027	1.2919e-06	0.108	NA	NA	NA	NA	NA	NA	NA	NA
7930	ENSG00000055609	53693	ENST00000681082.1	215221	53693	NA	ENSG00000055609.21	1.83952	-0.4625	-0.0846042	0.375126	0.917775	1	KMT2C	KMT2C	1309	6190.72	0.135961	0.118762	1.14482	0.252284	0.599714	M_PEvsM_Cont	KMT2C	Not_Biologically_Significant	1298	NA	NA	NA	NA	NA	NA	NA	NA	NA	NA	152222572	152222682	152229922	152230027	3.04174e-08	0.125	NA	NA	NA	NA	NA	NA	NA	NA
7931	ENSG00000055609	53693	ENST00000681082.1	215221	53693	NA	ENSG00000055609.21	1.83952	-0.4625	-0.0846042	0.375126	0.917775	1	KMT2C	KMT2C	1309	6190.72	0.135961	0.118762	1.14482	0.252284	0.599714	M_PEvsM_Cont	KMT2C	Not_Biologically_Significant	1297	NA	NA	NA	NA	NA	NA	NA	NA	NA	NA	152220522	152220735	152229922	152230027	2.34364e-05	0.107	NA	NA	NA	NA	NA	NA	NA	NA
7932	ENSG00000055609	53688	ENST00000683616.1	215216	53688	NA	ENSG00000055609.21	2.67235	0.747222	0.176685	0.161854	0.806932	0.988075	KMT2C	KMT2C	1309	6190.72	0.135961	0.118762	1.14482	0.252284	0.599714	M_PEvsM_Cont	KMT2C	Not_Biologically_Significant	1299	NA	NA	NA	NA	NA	NA	NA	NA	NA	NA	152224014	152224179	152229922	152230027	1.2919e-06	0.108	NA	NA	NA	NA	NA	NA	NA	NA
7933	ENSG00000055609	53688	ENST00000683616.1	215216	53688	NA	ENSG00000055609.21	2.67235	0.747222	0.176685	0.161854	0.806932	0.988075	KMT2C	KMT2C	1309	6190.72	0.135961	0.118762	1.14482	0.252284	0.599714	M_PEvsM_Cont	KMT2C	Not_Biologically_Significant	1298	NA	NA	NA	NA	NA	NA	NA	NA	NA	NA	152222572	152222682	152229922	152230027	3.04174e-08	0.125	NA	NA	NA	NA	NA	NA	NA	NA
7934	ENSG00000055609	53688	ENST00000683616.1	215216	53688	NA	ENSG00000055609.21	2.67235	0.747222	0.176685	0.161854	0.806932	0.988075	KMT2C	KMT2C	1309	6190.72	0.135961	0.118762	1.14482	0.252284	0.599714	M_PEvsM_Cont	KMT2C	Not_Biologically_Significant	1297	NA	NA	NA	NA	NA	NA	NA	NA	NA	NA	152220522	152220735	152229922	152230027	2.34364e-05	0.107	NA	NA	NA	NA	NA	NA	NA	NA
7935	ENSG00000055609	53658	ENST00000684261.1	215180	53658	NA	ENSG00000055609.21	1.82179	0.247222	0.235358	0.630546	0.965451	1	KMT2C	KMT2C	1309	6190.72	0.135961	0.118762	1.14482	0.252284	0.599714	M_PEvsM_Cont	KMT2C	Not_Biologically_Significant	1299	NA	NA	NA	NA	NA	NA	NA	NA	NA	NA	152224014	152224179	152229922	152230027	1.2919e-06	0.108	NA	NA	NA	NA	NA	NA	NA	NA
7936	ENSG00000055609	53658	ENST00000684261.1	215180	53658	NA	ENSG00000055609.21	1.82179	0.247222	0.235358	0.630546	0.965451	1	KMT2C	KMT2C	1309	6190.72	0.135961	0.118762	1.14482	0.252284	0.599714	M_PEvsM_Cont	KMT2C	Not_Biologically_Significant	1298	NA	NA	NA	NA	NA	NA	NA	NA	NA	NA	152222572	152222682	152229922	152230027	3.04174e-08	0.125	NA	NA	NA	NA	NA	NA	NA	NA
7937	ENSG00000055609	53658	ENST00000684261.1	215180	53658	NA	ENSG00000055609.21	1.82179	0.247222	0.235358	0.630546	0.965451	1	KMT2C	KMT2C	1309	6190.72	0.135961	0.118762	1.14482	0.252284	0.599714	M_PEvsM_Cont	KMT2C	Not_Biologically_Significant	1297	NA	NA	NA	NA	NA	NA	NA	NA	NA	NA	152220522	152220735	152229922	152230027	2.34364e-05	0.107	NA	NA	NA	NA	NA	NA	NA	NA
7938	ENSG00000055609	53692	ENST00000680039.1	215220	53692	NA	ENSG00000055609.21	1.93669	0.844444	0.231113	0.117283	0.763844	0.942314	KMT2C	KMT2C	1309	6190.72	0.135961	0.118762	1.14482	0.252284	0.599714	M_PEvsM_Cont	KMT2C	Not_Biologically_Significant	1299	NA	NA	NA	NA	NA	NA	NA	NA	NA	NA	152224014	152224179	152229922	152230027	1.2919e-06	0.108	NA	NA	NA	NA	NA	NA	NA	NA
7939	ENSG00000055609	53692	ENST00000680039.1	215220	53692	NA	ENSG00000055609.21	1.93669	0.844444	0.231113	0.117283	0.763844	0.942314	KMT2C	KMT2C	1309	6190.72	0.135961	0.118762	1.14482	0.252284	0.599714	M_PEvsM_Cont	KMT2C	Not_Biologically_Significant	1298	NA	NA	NA	NA	NA	NA	NA	NA	NA	NA	152222572	152222682	152229922	152230027	3.04174e-08	0.125	NA	NA	NA	NA	NA	NA	NA	NA
7940	ENSG00000055609	53692	ENST00000680039.1	215220	53692	NA	ENSG00000055609.21	1.93669	0.844444	0.231113	0.117283	0.763844	0.942314	KMT2C	KMT2C	1309	6190.72	0.135961	0.118762	1.14482	0.252284	0.599714	M_PEvsM_Cont	KMT2C	Not_Biologically_Significant	1297	NA	NA	NA	NA	NA	NA	NA	NA	NA	NA	152220522	152220735	152229922	152230027	2.34364e-05	0.107	NA	NA	NA	NA	NA	NA	NA	NA
7941	ENSG00000055609	53650	ENST00000679393.1	215171	53650	NA	ENSG00000055609.21	1.62195	0.576389	1.39602	0.273304	0.880607	1	KMT2C	KMT2C	1309	6190.72	0.135961	0.118762	1.14482	0.252284	0.599714	M_PEvsM_Cont	KMT2C	Not_Biologically_Significant	1299	NA	NA	NA	NA	NA	NA	NA	NA	NA	NA	152224014	152224179	152229922	152230027	1.2919e-06	0.108	NA	NA	NA	NA	NA	NA	NA	NA
7942	ENSG00000055609	53650	ENST00000679393.1	215171	53650	NA	ENSG00000055609.21	1.62195	0.576389	1.39602	0.273304	0.880607	1	KMT2C	KMT2C	1309	6190.72	0.135961	0.118762	1.14482	0.252284	0.599714	M_PEvsM_Cont	KMT2C	Not_Biologically_Significant	1298	NA	NA	NA	NA	NA	NA	NA	NA	NA	NA	152222572	152222682	152229922	152230027	3.04174e-08	0.125	NA	NA	NA	NA	NA	NA	NA	NA
7943	ENSG00000055609	53650	ENST00000679393.1	215171	53650	NA	ENSG00000055609.21	1.62195	0.576389	1.39602	0.273304	0.880607	1	KMT2C	KMT2C	1309	6190.72	0.135961	0.118762	1.14482	0.252284	0.599714	M_PEvsM_Cont	KMT2C	Not_Biologically_Significant	1297	NA	NA	NA	NA	NA	NA	NA	NA	NA	NA	152220522	152220735	152229922	152230027	2.34364e-05	0.107	NA	NA	NA	NA	NA	NA	NA	NA
7944	ENSG00000055609	53638	ENST00000360104.8	215159	53638	NA	ENSG00000055609.21	2.8054	0.119444	0.0708235	0.816705	0.986485	1	KMT2C	KMT2C	1309	6190.72	0.135961	0.118762	1.14482	0.252284	0.599714	M_PEvsM_Cont	KMT2C	Not_Biologically_Significant	1299	NA	NA	NA	NA	NA	NA	NA	NA	NA	NA	152224014	152224179	152229922	152230027	1.2919e-06	0.108	NA	NA	NA	NA	NA	NA	NA	NA
7945	ENSG00000055609	53638	ENST00000360104.8	215159	53638	NA	ENSG00000055609.21	2.8054	0.119444	0.0708235	0.816705	0.986485	1	KMT2C	KMT2C	1309	6190.72	0.135961	0.118762	1.14482	0.252284	0.599714	M_PEvsM_Cont	KMT2C	Not_Biologically_Significant	1298	NA	NA	NA	NA	NA	NA	NA	NA	NA	NA	152222572	152222682	152229922	152230027	3.04174e-08	0.125	NA	NA	NA	NA	NA	NA	NA	NA
7946	ENSG00000055609	53638	ENST00000360104.8	215159	53638	NA	ENSG00000055609.21	2.8054	0.119444	0.0708235	0.816705	0.986485	1	KMT2C	KMT2C	1309	6190.72	0.135961	0.118762	1.14482	0.252284	0.599714	M_PEvsM_Cont	KMT2C	Not_Biologically_Significant	1297	NA	NA	NA	NA	NA	NA	NA	NA	NA	NA	152220522	152220735	152229922	152230027	2.34364e-05	0.107	NA	NA	NA	NA	NA	NA	NA	NA
7947	ENSG00000055609	53669	ENST00000684307.1	215196	53669	NA	ENSG00000055609.21	1.33289	-0.673611	-0.485614	0.204447	0.843289	1	KMT2C	KMT2C	1309	6190.72	0.135961	0.118762	1.14482	0.252284	0.599714	M_PEvsM_Cont	KMT2C	Not_Biologically_Significant	1299	NA	NA	NA	NA	NA	NA	NA	NA	NA	NA	152224014	152224179	152229922	152230027	1.2919e-06	0.108	NA	NA	NA	NA	NA	NA	NA	NA
7948	ENSG00000055609	53669	ENST00000684307.1	215196	53669	NA	ENSG00000055609.21	1.33289	-0.673611	-0.485614	0.204447	0.843289	1	KMT2C	KMT2C	1309	6190.72	0.135961	0.118762	1.14482	0.252284	0.599714	M_PEvsM_Cont	KMT2C	Not_Biologically_Significant	1298	NA	NA	NA	NA	NA	NA	NA	NA	NA	NA	152222572	152222682	152229922	152230027	3.04174e-08	0.125	NA	NA	NA	NA	NA	NA	NA	NA
7949	ENSG00000055609	53669	ENST00000684307.1	215196	53669	NA	ENSG00000055609.21	1.33289	-0.673611	-0.485614	0.204447	0.843289	1	KMT2C	KMT2C	1309	6190.72	0.135961	0.118762	1.14482	0.252284	0.599714	M_PEvsM_Cont	KMT2C	Not_Biologically_Significant	1297	NA	NA	NA	NA	NA	NA	NA	NA	NA	NA	152220522	152220735	152229922	152230027	2.34364e-05	0.107	NA	NA	NA	NA	NA	NA	NA	NA
7950	ENSG00000055732	5572	ENST00000370589.7	33947	5572	NA	ENSG00000055732.14	1.14017	-0.575	-0.595328	0.274412	0.881232	1	MCOLN3	MCOLN3	1311	84.5591	-0.508402	0.248956	-2.04214	0.041138	0.239721	M_PEvsM_Cont	MCOLN3	Not_Biologically_Significant	NA	NA	NA	NA	NA	NA	NA	NA	NA	NA	NA	NA	NA	NA	NA	NA	NA	NA	NA	NA	NA	NA	NA	NA	NA
7951	ENSG00000055732	5576	ENST00000889291.1	33957	5576	NA	ENSG00000055732.14	0.630338	-0.781944	-0.556339	0.144468	0.791439	0.96915	MCOLN3	NA	1311	84.5591	-0.508402	0.248956	-2.04214	0.041138	0.239721	M_PEvsM_Cont	MCOLN3	Not_Biologically_Significant	NA	NA	NA	NA	NA	NA	NA	NA	NA	NA	NA	NA	NA	NA	NA	NA	NA	NA	NA	NA	NA	NA	NA	NA	NA
7952	ENSG00000055732	5574	ENST00000889288.1	33949	5574	NA	ENSG00000055732.14	0.442481	-0.2875	-0.759272	0.576464	0.95468	1	MCOLN3	NA	1311	84.5591	-0.508402	0.248956	-2.04214	0.041138	0.239721	M_PEvsM_Cont	MCOLN3	Not_Biologically_Significant	NA	NA	NA	NA	NA	NA	NA	NA	NA	NA	NA	NA	NA	NA	NA	NA	NA	NA	NA	NA	NA	NA	NA	NA	NA
7953	ENSG00000055732	5571	ENST00000889289.1	33946	5571	NA	ENSG00000055732.14	0.596852	0.85	0.745653	0.11515	0.760459	0.940598	MCOLN3	NA	1311	84.5591	-0.508402	0.248956	-2.04214	0.041138	0.239721	M_PEvsM_Cont	MCOLN3	Not_Biologically_Significant	NA	NA	NA	NA	NA	NA	NA	NA	NA	NA	NA	NA	NA	NA	NA	NA	NA	NA	NA	NA	NA	NA	NA	NA	NA
7954	ENSG00000055732	5578	ENST00000490600.6	33967	5578	NA	ENSG00000055732.14	0.980021	-0.448611	-0.300375	0.389233	0.92177	1	MCOLN3	MCOLN3	1311	84.5591	-0.508402	0.248956	-2.04214	0.041138	0.239721	M_PEvsM_Cont	MCOLN3	Not_Biologically_Significant	NA	NA	NA	NA	NA	NA	NA	NA	NA	NA	NA	NA	NA	NA	NA	NA	NA	NA	NA	NA	NA	NA	NA	NA	NA
7955	ENSG00000055732	5573	ENST00000953535.1	33948	5573	NA	ENSG00000055732.14	0.695089	0.0180556	-0.020439	0.971379	0.998285	1	MCOLN3	NA	1311	84.5591	-0.508402	0.248956	-2.04214	0.041138	0.239721	M_PEvsM_Cont	MCOLN3	Not_Biologically_Significant	NA	NA	NA	NA	NA	NA	NA	NA	NA	NA	NA	NA	NA	NA	NA	NA	NA	NA	NA	NA	NA	NA	NA	NA	NA
7956	ENSG00000055732	5577	ENST00000370587.5	33966	5577	NA	ENSG00000055732.14	0.92526	-1.30556	-0.740391	0.0191407	0.470665	0.690652	MCOLN3	MCOLN3	1311	84.5591	-0.508402	0.248956	-2.04214	0.041138	0.239721	M_PEvsM_Cont	MCOLN3	Not_Biologically_Significant	NA	NA	NA	NA	NA	NA	NA	NA	NA	NA	NA	NA	NA	NA	NA	NA	NA	NA	NA	NA	NA	NA	NA	NA	NA
7957	ENSG00000055732	5575	ENST00000474447.1	33950	5575	NA	ENSG00000055732.14	1.26905	-1.06528	-0.428132	0.0524016	0.634554	0.844729	MCOLN3	MCOLN3	1311	84.5591	-0.508402	0.248956	-2.04214	0.041138	0.239721	M_PEvsM_Cont	MCOLN3	Not_Biologically_Significant	NA	NA	NA	NA	NA	NA	NA	NA	NA	NA	NA	NA	NA	NA	NA	NA	NA	NA	NA	NA	NA	NA	NA	NA	NA
7958	ENSG00000055813	15158	ENST00000407595.3	52603	15158	NA	ENSG00000055813.7	0.867376	-1.17083	-1.73472	0.0341696	0.566623	0.784761	CCDC85A	CCDC85A	1314	64.5465	-0.199406	0.171089	-1.16551	0.243813	0.5908	M_PEvsM_Cont	CCDC85A	Not_Biologically_Significant	NA	NA	NA	NA	NA	NA	NA	NA	NA	NA	NA	NA	NA	NA	NA	NA	NA	NA	NA	NA	NA	NA	NA	NA	NA
7959	ENSG00000055813	15156	ENST00000894232.1	52599	15156	NA	ENSG00000055813.7	0.953727	0.509722	0.992894	0.329836	0.90299	1	CCDC85A	NA	1314	64.5465	-0.199406	0.171089	-1.16551	0.243813	0.5908	M_PEvsM_Cont	CCDC85A	Not_Biologically_Significant	NA	NA	NA	NA	NA	NA	NA	NA	NA	NA	NA	NA	NA	NA	NA	NA	NA	NA	NA	NA	NA	NA	NA	NA	NA
7960	ENSG00000055813	15157	ENST00000963880.1	52602	15157	NA	ENSG00000055813.7	1.36878	0.201389	0.409913	0.694821	0.972803	1	CCDC85A	NA	1314	64.5465	-0.199406	0.171089	-1.16551	0.243813	0.5908	M_PEvsM_Cont	CCDC85A	Not_Biologically_Significant	NA	NA	NA	NA	NA	NA	NA	NA	NA	NA	NA	NA	NA	NA	NA	NA	NA	NA	NA	NA	NA	NA	NA	NA	NA
7961	ENSG00000055813	15155	ENST00000894230.1	52597	15155	NA	ENSG00000055813.7	2.14405	-0.588889	-0.25101	0.26405	0.876316	1	CCDC85A	NA	1314	64.5465	-0.199406	0.171089	-1.16551	0.243813	0.5908	M_PEvsM_Cont	CCDC85A	Not_Biologically_Significant	NA	NA	NA	NA	NA	NA	NA	NA	NA	NA	NA	NA	NA	NA	NA	NA	NA	NA	NA	NA	NA	NA	NA	NA	NA
7962	ENSG00000055813	15159	ENST00000963881.1	52604	15159	NA	ENSG00000055813.7	0.947622	-0.0194444	0.541618	0.969086	0.998097	1	CCDC85A	NA	1314	64.5465	-0.199406	0.171089	-1.16551	0.243813	0.5908	M_PEvsM_Cont	CCDC85A	Not_Biologically_Significant	NA	NA	NA	NA	NA	NA	NA	NA	NA	NA	NA	NA	NA	NA	NA	NA	NA	NA	NA	NA	NA	NA	NA	NA	NA
7963	ENSG00000055917	13426	ENST00000899132.1	69274	13426	NA	ENSG00000055917.18	1.62618	-0.248611	-0.628322	0.62817	0.965175	1	PUM2	NA	1315	1823.62	0.0391079	0.0970918	0.402793	0.6871	0.899412	M_PEvsM_Cont	PUM2	Not_Biologically_Significant	1185	NA	NA	NA	NA	NA	NA	NA	NA	NA	NA	20308313	20308584	20327309	20327378	9.07413e-06	-0.118	NA	NA	NA	NA	NA	NA	NA	NA
7964	ENSG00000055917	13426	ENST00000899132.1	69274	13426	NA	ENSG00000055917.18	1.62618	-0.248611	-0.628322	0.62817	0.965175	1	PUM2	NA	1315	1823.62	0.0391079	0.0970918	0.402793	0.6871	0.899412	M_PEvsM_Cont	PUM2	Not_Biologically_Significant	1184	NA	NA	NA	NA	NA	NA	NA	NA	NA	NA	20297552	20297678	20307977	20308071	5.18842e-06	0.115	NA	NA	NA	NA	NA	NA	NA	NA
7965	ENSG00000055917	13423	ENST00000899129.1	69269	13423	NA	ENSG00000055917.18	1.3068	0.00833333	0.104833	0.98632	0.998974	1	PUM2	NA	1315	1823.62	0.0391079	0.0970918	0.402793	0.6871	0.899412	M_PEvsM_Cont	PUM2	Not_Biologically_Significant	1185	NA	NA	NA	NA	NA	NA	NA	NA	NA	NA	20308313	20308584	20327309	20327378	9.07413e-06	-0.118	NA	NA	NA	NA	NA	NA	NA	NA
7966	ENSG00000055917	13423	ENST00000899129.1	69269	13423	NA	ENSG00000055917.18	1.3068	0.00833333	0.104833	0.98632	0.998974	1	PUM2	NA	1315	1823.62	0.0391079	0.0970918	0.402793	0.6871	0.899412	M_PEvsM_Cont	PUM2	Not_Biologically_Significant	1184	NA	NA	NA	NA	NA	NA	NA	NA	NA	NA	20297552	20297678	20307977	20308071	5.18842e-06	0.115	NA	NA	NA	NA	NA	NA	NA	NA
7967	ENSG00000055917	13440	ENST00000432105.5	69300	13440	NA	ENSG00000055917.18	1.09629	0.116667	0.0258065	0.819117	0.986866	1	PUM2	PUM2	1315	1823.62	0.0391079	0.0970918	0.402793	0.6871	0.899412	M_PEvsM_Cont	PUM2	Not_Biologically_Significant	1185	NA	NA	NA	NA	NA	NA	NA	NA	NA	NA	20308313	20308584	20327309	20327378	9.07413e-06	-0.118	NA	NA	NA	NA	NA	NA	NA	NA
7968	ENSG00000055917	13440	ENST00000432105.5	69300	13440	NA	ENSG00000055917.18	1.09629	0.116667	0.0258065	0.819117	0.986866	1	PUM2	PUM2	1315	1823.62	0.0391079	0.0970918	0.402793	0.6871	0.899412	M_PEvsM_Cont	PUM2	Not_Biologically_Significant	1184	NA	NA	NA	NA	NA	NA	NA	NA	NA	NA	20297552	20297678	20307977	20308071	5.18842e-06	0.115	NA	NA	NA	NA	NA	NA	NA	NA
7969	ENSG00000055917	13432	ENST00000899141.1	69283	13432	NA	ENSG00000055917.18	1.19454	-0.00833333	0.00235034	0.986825	0.998974	1	PUM2	NA	1315	1823.62	0.0391079	0.0970918	0.402793	0.6871	0.899412	M_PEvsM_Cont	PUM2	Not_Biologically_Significant	1185	NA	NA	NA	NA	NA	NA	NA	NA	NA	NA	20308313	20308584	20327309	20327378	9.07413e-06	-0.118	NA	NA	NA	NA	NA	NA	NA	NA
7970	ENSG00000055917	13432	ENST00000899141.1	69283	13432	NA	ENSG00000055917.18	1.19454	-0.00833333	0.00235034	0.986825	0.998974	1	PUM2	NA	1315	1823.62	0.0391079	0.0970918	0.402793	0.6871	0.899412	M_PEvsM_Cont	PUM2	Not_Biologically_Significant	1184	NA	NA	NA	NA	NA	NA	NA	NA	NA	NA	20297552	20297678	20307977	20308071	5.18842e-06	0.115	NA	NA	NA	NA	NA	NA	NA	NA
7971	ENSG00000055917	13433	ENST00000899144.1	69287	13433	NA	ENSG00000055917.18	1.58731	0.480556	0.383702	0.357188	0.912874	1	PUM2	NA	1315	1823.62	0.0391079	0.0970918	0.402793	0.6871	0.899412	M_PEvsM_Cont	PUM2	Not_Biologically_Significant	1185	NA	NA	NA	NA	NA	NA	NA	NA	NA	NA	20308313	20308584	20327309	20327378	9.07413e-06	-0.118	NA	NA	NA	NA	NA	NA	NA	NA
7972	ENSG00000055917	13433	ENST00000899144.1	69287	13433	NA	ENSG00000055917.18	1.58731	0.480556	0.383702	0.357188	0.912874	1	PUM2	NA	1315	1823.62	0.0391079	0.0970918	0.402793	0.6871	0.899412	M_PEvsM_Cont	PUM2	Not_Biologically_Significant	1184	NA	NA	NA	NA	NA	NA	NA	NA	NA	NA	20297552	20297678	20307977	20308071	5.18842e-06	0.115	NA	NA	NA	NA	NA	NA	NA	NA
7973	ENSG00000055917	13422	ENST00000899130.1	69268	13422	NA	ENSG00000055917.18	1.64958	-0.294444	-0.479577	0.567237	0.954011	1	PUM2	NA	1315	1823.62	0.0391079	0.0970918	0.402793	0.6871	0.899412	M_PEvsM_Cont	PUM2	Not_Biologically_Significant	1185	NA	NA	NA	NA	NA	NA	NA	NA	NA	NA	20308313	20308584	20327309	20327378	9.07413e-06	-0.118	NA	NA	NA	NA	NA	NA	NA	NA
7974	ENSG00000055917	13422	ENST00000899130.1	69268	13422	NA	ENSG00000055917.18	1.64958	-0.294444	-0.479577	0.567237	0.954011	1	PUM2	NA	1315	1823.62	0.0391079	0.0970918	0.402793	0.6871	0.899412	M_PEvsM_Cont	PUM2	Not_Biologically_Significant	1184	NA	NA	NA	NA	NA	NA	NA	NA	NA	NA	20297552	20297678	20307977	20308071	5.18842e-06	0.115	NA	NA	NA	NA	NA	NA	NA	NA
7975	ENSG00000055917	13413	ENST00000899121.1	69254	13413	NA	ENSG00000055917.18	1.00485	0.415278	0.834369	0.424036	0.9287	1	PUM2	NA	1315	1823.62	0.0391079	0.0970918	0.402793	0.6871	0.899412	M_PEvsM_Cont	PUM2	Not_Biologically_Significant	1185	NA	NA	NA	NA	NA	NA	NA	NA	NA	NA	20308313	20308584	20327309	20327378	9.07413e-06	-0.118	NA	NA	NA	NA	NA	NA	NA	NA
7976	ENSG00000055917	13413	ENST00000899121.1	69254	13413	NA	ENSG00000055917.18	1.00485	0.415278	0.834369	0.424036	0.9287	1	PUM2	NA	1315	1823.62	0.0391079	0.0970918	0.402793	0.6871	0.899412	M_PEvsM_Cont	PUM2	Not_Biologically_Significant	1184	NA	NA	NA	NA	NA	NA	NA	NA	NA	NA	20297552	20297678	20307977	20308071	5.18842e-06	0.115	NA	NA	NA	NA	NA	NA	NA	NA
7977	ENSG00000055917	13410	ENST00000338086.9	69250	13410	NA	ENSG00000055917.18	2.7241	0.588889	0.39042	0.263453	0.875618	1	PUM2	PUM2	1315	1823.62	0.0391079	0.0970918	0.402793	0.6871	0.899412	M_PEvsM_Cont	PUM2	Not_Biologically_Significant	1185	NA	NA	NA	NA	NA	NA	NA	NA	NA	NA	20308313	20308584	20327309	20327378	9.07413e-06	-0.118	NA	NA	NA	NA	NA	NA	NA	NA
7978	ENSG00000055917	13410	ENST00000338086.9	69250	13410	NA	ENSG00000055917.18	2.7241	0.588889	0.39042	0.263453	0.875618	1	PUM2	PUM2	1315	1823.62	0.0391079	0.0970918	0.402793	0.6871	0.899412	M_PEvsM_Cont	PUM2	Not_Biologically_Significant	1184	NA	NA	NA	NA	NA	NA	NA	NA	NA	NA	20297552	20297678	20307977	20308071	5.18842e-06	0.115	NA	NA	NA	NA	NA	NA	NA	NA
7979	ENSG00000055917	13412	ENST00000899124.1	69253	13412	NA	ENSG00000055917.18	1.71229	1.39167	1.49392	0.0128301	0.413666	0.623824	PUM2	NA	1315	1823.62	0.0391079	0.0970918	0.402793	0.6871	0.899412	M_PEvsM_Cont	PUM2	Not_Biologically_Significant	1185	NA	NA	NA	NA	NA	NA	NA	NA	NA	NA	20308313	20308584	20327309	20327378	9.07413e-06	-0.118	NA	NA	NA	NA	NA	NA	NA	NA
7980	ENSG00000055917	13412	ENST00000899124.1	69253	13412	NA	ENSG00000055917.18	1.71229	1.39167	1.49392	0.0128301	0.413666	0.623824	PUM2	NA	1315	1823.62	0.0391079	0.0970918	0.402793	0.6871	0.899412	M_PEvsM_Cont	PUM2	Not_Biologically_Significant	1184	NA	NA	NA	NA	NA	NA	NA	NA	NA	NA	20297552	20297678	20307977	20308071	5.18842e-06	0.115	NA	NA	NA	NA	NA	NA	NA	NA
7981	ENSG00000055917	13437	ENST00000899148.1	69296	13437	NA	ENSG00000055917.18	1.83017	-0.151389	-0.45289	0.768703	0.980204	1	PUM2	NA	1315	1823.62	0.0391079	0.0970918	0.402793	0.6871	0.899412	M_PEvsM_Cont	PUM2	Not_Biologically_Significant	1185	NA	NA	NA	NA	NA	NA	NA	NA	NA	NA	20308313	20308584	20327309	20327378	9.07413e-06	-0.118	NA	NA	NA	NA	NA	NA	NA	NA
7982	ENSG00000055917	13437	ENST00000899148.1	69296	13437	NA	ENSG00000055917.18	1.83017	-0.151389	-0.45289	0.768703	0.980204	1	PUM2	NA	1315	1823.62	0.0391079	0.0970918	0.402793	0.6871	0.899412	M_PEvsM_Cont	PUM2	Not_Biologically_Significant	1184	NA	NA	NA	NA	NA	NA	NA	NA	NA	NA	20297552	20297678	20307977	20308071	5.18842e-06	0.115	NA	NA	NA	NA	NA	NA	NA	NA
7983	ENSG00000055917	13438	ENST00000442400.5	69297	13438	NA	ENSG00000055917.18	1.20236	0.570833	0.606234	0.277677	0.88243	1	PUM2	PUM2	1315	1823.62	0.0391079	0.0970918	0.402793	0.6871	0.899412	M_PEvsM_Cont	PUM2	Not_Biologically_Significant	1185	NA	NA	NA	NA	NA	NA	NA	NA	NA	NA	20308313	20308584	20327309	20327378	9.07413e-06	-0.118	NA	NA	NA	NA	NA	NA	NA	NA
7984	ENSG00000055917	13438	ENST00000442400.5	69297	13438	NA	ENSG00000055917.18	1.20236	0.570833	0.606234	0.277677	0.88243	1	PUM2	PUM2	1315	1823.62	0.0391079	0.0970918	0.402793	0.6871	0.899412	M_PEvsM_Cont	PUM2	Not_Biologically_Significant	1184	NA	NA	NA	NA	NA	NA	NA	NA	NA	NA	20297552	20297678	20307977	20308071	5.18842e-06	0.115	NA	NA	NA	NA	NA	NA	NA	NA
7985	ENSG00000055917	13421	ENST00000919027.1	69265	13421	NA	ENSG00000055917.18	1.39804	0.45	1.28986	0.387933	0.921429	1	PUM2	NA	1315	1823.62	0.0391079	0.0970918	0.402793	0.6871	0.899412	M_PEvsM_Cont	PUM2	Not_Biologically_Significant	1185	NA	NA	NA	NA	NA	NA	NA	NA	NA	NA	20308313	20308584	20327309	20327378	9.07413e-06	-0.118	NA	NA	NA	NA	NA	NA	NA	NA
7986	ENSG00000055917	13421	ENST00000919027.1	69265	13421	NA	ENSG00000055917.18	1.39804	0.45	1.28986	0.387933	0.921429	1	PUM2	NA	1315	1823.62	0.0391079	0.0970918	0.402793	0.6871	0.899412	M_PEvsM_Cont	PUM2	Not_Biologically_Significant	1184	NA	NA	NA	NA	NA	NA	NA	NA	NA	NA	20297552	20297678	20307977	20308071	5.18842e-06	0.115	NA	NA	NA	NA	NA	NA	NA	NA
7987	ENSG00000055917	13441	ENST00000446940.5	69301	13441	NA	ENSG00000055917.18	1.02227	-0.00416667	0.0393259	0.993964	0.999455	1	PUM2	PUM2	1315	1823.62	0.0391079	0.0970918	0.402793	0.6871	0.899412	M_PEvsM_Cont	PUM2	Not_Biologically_Significant	1185	NA	NA	NA	NA	NA	NA	NA	NA	NA	NA	20308313	20308584	20327309	20327378	9.07413e-06	-0.118	NA	NA	NA	NA	NA	NA	NA	NA
7988	ENSG00000055917	13441	ENST00000446940.5	69301	13441	NA	ENSG00000055917.18	1.02227	-0.00416667	0.0393259	0.993964	0.999455	1	PUM2	PUM2	1315	1823.62	0.0391079	0.0970918	0.402793	0.6871	0.899412	M_PEvsM_Cont	PUM2	Not_Biologically_Significant	1184	NA	NA	NA	NA	NA	NA	NA	NA	NA	NA	20297552	20297678	20307977	20308071	5.18842e-06	0.115	NA	NA	NA	NA	NA	NA	NA	NA
7989	ENSG00000055917	13416	ENST00000919026.1	69258	13416	NA	ENSG00000055917.18	1.73947	0.322222	0.194408	0.53205	0.947869	1	PUM2	NA	1315	1823.62	0.0391079	0.0970918	0.402793	0.6871	0.899412	M_PEvsM_Cont	PUM2	Not_Biologically_Significant	1185	NA	NA	NA	NA	NA	NA	NA	NA	NA	NA	20308313	20308584	20327309	20327378	9.07413e-06	-0.118	NA	NA	NA	NA	NA	NA	NA	NA
7990	ENSG00000055917	13416	ENST00000919026.1	69258	13416	NA	ENSG00000055917.18	1.73947	0.322222	0.194408	0.53205	0.947869	1	PUM2	NA	1315	1823.62	0.0391079	0.0970918	0.402793	0.6871	0.899412	M_PEvsM_Cont	PUM2	Not_Biologically_Significant	1184	NA	NA	NA	NA	NA	NA	NA	NA	NA	NA	20297552	20297678	20307977	20308071	5.18842e-06	0.115	NA	NA	NA	NA	NA	NA	NA	NA
7991	ENSG00000055917	13439	ENST00000420234.5	69298	13439	NA	ENSG00000055917.18	1.00941	0.140278	0.116803	0.783455	0.982284	1	PUM2	PUM2	1315	1823.62	0.0391079	0.0970918	0.402793	0.6871	0.899412	M_PEvsM_Cont	PUM2	Not_Biologically_Significant	1185	NA	NA	NA	NA	NA	NA	NA	NA	NA	NA	20308313	20308584	20327309	20327378	9.07413e-06	-0.118	NA	NA	NA	NA	NA	NA	NA	NA
7992	ENSG00000055917	13439	ENST00000420234.5	69298	13439	NA	ENSG00000055917.18	1.00941	0.140278	0.116803	0.783455	0.982284	1	PUM2	PUM2	1315	1823.62	0.0391079	0.0970918	0.402793	0.6871	0.899412	M_PEvsM_Cont	PUM2	Not_Biologically_Significant	1184	NA	NA	NA	NA	NA	NA	NA	NA	NA	NA	20297552	20297678	20307977	20308071	5.18842e-06	0.115	NA	NA	NA	NA	NA	NA	NA	NA
7993	ENSG00000055917	13424	ENST00000899127.1	69270	13424	NA	ENSG00000055917.18	1.03389	0.525	0.517919	0.316777	0.899852	1	PUM2	NA	1315	1823.62	0.0391079	0.0970918	0.402793	0.6871	0.899412	M_PEvsM_Cont	PUM2	Not_Biologically_Significant	1185	NA	NA	NA	NA	NA	NA	NA	NA	NA	NA	20308313	20308584	20327309	20327378	9.07413e-06	-0.118	NA	NA	NA	NA	NA	NA	NA	NA
7994	ENSG00000055917	13424	ENST00000899127.1	69270	13424	NA	ENSG00000055917.18	1.03389	0.525	0.517919	0.316777	0.899852	1	PUM2	NA	1315	1823.62	0.0391079	0.0970918	0.402793	0.6871	0.899412	M_PEvsM_Cont	PUM2	Not_Biologically_Significant	1184	NA	NA	NA	NA	NA	NA	NA	NA	NA	NA	20297552	20297678	20307977	20308071	5.18842e-06	0.115	NA	NA	NA	NA	NA	NA	NA	NA
7995	ENSG00000055917	13411	ENST00000899133.1	69251	13411	NA	ENSG00000055917.18	1.33173	0.330556	0.183066	0.523114	0.946263	1	PUM2	NA	1315	1823.62	0.0391079	0.0970918	0.402793	0.6871	0.899412	M_PEvsM_Cont	PUM2	Not_Biologically_Significant	1185	NA	NA	NA	NA	NA	NA	NA	NA	NA	NA	20308313	20308584	20327309	20327378	9.07413e-06	-0.118	NA	NA	NA	NA	NA	NA	NA	NA
7996	ENSG00000055917	13411	ENST00000899133.1	69251	13411	NA	ENSG00000055917.18	1.33173	0.330556	0.183066	0.523114	0.946263	1	PUM2	NA	1315	1823.62	0.0391079	0.0970918	0.402793	0.6871	0.899412	M_PEvsM_Cont	PUM2	Not_Biologically_Significant	1184	NA	NA	NA	NA	NA	NA	NA	NA	NA	NA	20297552	20297678	20307977	20308071	5.18842e-06	0.115	NA	NA	NA	NA	NA	NA	NA	NA
7997	ENSG00000055917	13418	ENST00000899126.1	69261	13418	NA	ENSG00000055917.18	2.53092	-0.493056	-0.47092	0.34554	0.908806	1	PUM2	NA	1315	1823.62	0.0391079	0.0970918	0.402793	0.6871	0.899412	M_PEvsM_Cont	PUM2	Not_Biologically_Significant	1185	NA	NA	NA	NA	NA	NA	NA	NA	NA	NA	20308313	20308584	20327309	20327378	9.07413e-06	-0.118	NA	NA	NA	NA	NA	NA	NA	NA
7998	ENSG00000055917	13418	ENST00000899126.1	69261	13418	NA	ENSG00000055917.18	2.53092	-0.493056	-0.47092	0.34554	0.908806	1	PUM2	NA	1315	1823.62	0.0391079	0.0970918	0.402793	0.6871	0.899412	M_PEvsM_Cont	PUM2	Not_Biologically_Significant	1184	NA	NA	NA	NA	NA	NA	NA	NA	NA	NA	20297552	20297678	20307977	20308071	5.18842e-06	0.115	NA	NA	NA	NA	NA	NA	NA	NA
7999	ENSG00000055917	13429	ENST00000899138.1	69278	13429	NA	ENSG00000055917.18	0.752032	0.0375	0.59743	0.941158	0.996781	1	PUM2	NA	1315	1823.62	0.0391079	0.0970918	0.402793	0.6871	0.899412	M_PEvsM_Cont	PUM2	Not_Biologically_Significant	1185	NA	NA	NA	NA	NA	NA	NA	NA	NA	NA	20308313	20308584	20327309	20327378	9.07413e-06	-0.118	NA	NA	NA	NA	NA	NA	NA	NA
8000	ENSG00000055917	13429	ENST00000899138.1	69278	13429	NA	ENSG00000055917.18	0.752032	0.0375	0.59743	0.941158	0.996781	1	PUM2	NA	1315	1823.62	0.0391079	0.0970918	0.402793	0.6871	0.899412	M_PEvsM_Cont	PUM2	Not_Biologically_Significant	1184	NA	NA	NA	NA	NA	NA	NA	NA	NA	NA	20297552	20297678	20307977	20308071	5.18842e-06	0.115	NA	NA	NA	NA	NA	NA	NA	NA
8001	ENSG00000055917	13434	ENST00000899147.1	69289	13434	NA	ENSG00000055917.18	1.25436	-0.718056	-0.237103	0.177683	0.821304	1	PUM2	NA	1315	1823.62	0.0391079	0.0970918	0.402793	0.6871	0.899412	M_PEvsM_Cont	PUM2	Not_Biologically_Significant	1185	NA	NA	NA	NA	NA	NA	NA	NA	NA	NA	20308313	20308584	20327309	20327378	9.07413e-06	-0.118	NA	NA	NA	NA	NA	NA	NA	NA
8002	ENSG00000055917	13434	ENST00000899147.1	69289	13434	NA	ENSG00000055917.18	1.25436	-0.718056	-0.237103	0.177683	0.821304	1	PUM2	NA	1315	1823.62	0.0391079	0.0970918	0.402793	0.6871	0.899412	M_PEvsM_Cont	PUM2	Not_Biologically_Significant	1184	NA	NA	NA	NA	NA	NA	NA	NA	NA	NA	20297552	20297678	20307977	20308071	5.18842e-06	0.115	NA	NA	NA	NA	NA	NA	NA	NA
8003	ENSG00000055917	13436	ENST00000899142.1	69294	13436	NA	ENSG00000055917.18	2.07696	-0.643056	-0.695188	0.224518	0.855701	1	PUM2	NA	1315	1823.62	0.0391079	0.0970918	0.402793	0.6871	0.899412	M_PEvsM_Cont	PUM2	Not_Biologically_Significant	1185	NA	NA	NA	NA	NA	NA	NA	NA	NA	NA	20308313	20308584	20327309	20327378	9.07413e-06	-0.118	NA	NA	NA	NA	NA	NA	NA	NA
8004	ENSG00000055917	13436	ENST00000899142.1	69294	13436	NA	ENSG00000055917.18	2.07696	-0.643056	-0.695188	0.224518	0.855701	1	PUM2	NA	1315	1823.62	0.0391079	0.0970918	0.402793	0.6871	0.899412	M_PEvsM_Cont	PUM2	Not_Biologically_Significant	1184	NA	NA	NA	NA	NA	NA	NA	NA	NA	NA	20297552	20297678	20307977	20308071	5.18842e-06	0.115	NA	NA	NA	NA	NA	NA	NA	NA
8005	ENSG00000055917	13420	ENST00000899134.1	69264	13420	NA	ENSG00000055917.18	0.692982	-0.00972222	0.332173	0.985338	0.998974	1	PUM2	NA	1315	1823.62	0.0391079	0.0970918	0.402793	0.6871	0.899412	M_PEvsM_Cont	PUM2	Not_Biologically_Significant	1185	NA	NA	NA	NA	NA	NA	NA	NA	NA	NA	20308313	20308584	20327309	20327378	9.07413e-06	-0.118	NA	NA	NA	NA	NA	NA	NA	NA
8006	ENSG00000055917	13420	ENST00000899134.1	69264	13420	NA	ENSG00000055917.18	0.692982	-0.00972222	0.332173	0.985338	0.998974	1	PUM2	NA	1315	1823.62	0.0391079	0.0970918	0.402793	0.6871	0.899412	M_PEvsM_Cont	PUM2	Not_Biologically_Significant	1184	NA	NA	NA	NA	NA	NA	NA	NA	NA	NA	20297552	20297678	20307977	20308071	5.18842e-06	0.115	NA	NA	NA	NA	NA	NA	NA	NA
8007	ENSG00000055917	13428	ENST00000899139.1	69277	13428	NA	ENSG00000055917.18	1.40874	0.238889	0.974788	0.641875	0.966321	1	PUM2	NA	1315	1823.62	0.0391079	0.0970918	0.402793	0.6871	0.899412	M_PEvsM_Cont	PUM2	Not_Biologically_Significant	1185	NA	NA	NA	NA	NA	NA	NA	NA	NA	NA	20308313	20308584	20327309	20327378	9.07413e-06	-0.118	NA	NA	NA	NA	NA	NA	NA	NA
8008	ENSG00000055917	13428	ENST00000899139.1	69277	13428	NA	ENSG00000055917.18	1.40874	0.238889	0.974788	0.641875	0.966321	1	PUM2	NA	1315	1823.62	0.0391079	0.0970918	0.402793	0.6871	0.899412	M_PEvsM_Cont	PUM2	Not_Biologically_Significant	1184	NA	NA	NA	NA	NA	NA	NA	NA	NA	NA	20297552	20297678	20307977	20308071	5.18842e-06	0.115	NA	NA	NA	NA	NA	NA	NA	NA
8009	ENSG00000055917	13435	ENST00000955773.1	69290	13435	NA	ENSG00000055917.18	1.085	-0.325	-0.576125	0.529343	0.947676	1	PUM2	NA	1315	1823.62	0.0391079	0.0970918	0.402793	0.6871	0.899412	M_PEvsM_Cont	PUM2	Not_Biologically_Significant	1185	NA	NA	NA	NA	NA	NA	NA	NA	NA	NA	20308313	20308584	20327309	20327378	9.07413e-06	-0.118	NA	NA	NA	NA	NA	NA	NA	NA
8010	ENSG00000055917	13435	ENST00000955773.1	69290	13435	NA	ENSG00000055917.18	1.085	-0.325	-0.576125	0.529343	0.947676	1	PUM2	NA	1315	1823.62	0.0391079	0.0970918	0.402793	0.6871	0.899412	M_PEvsM_Cont	PUM2	Not_Biologically_Significant	1184	NA	NA	NA	NA	NA	NA	NA	NA	NA	NA	20297552	20297678	20307977	20308071	5.18842e-06	0.115	NA	NA	NA	NA	NA	NA	NA	NA
8011	ENSG00000055917	13427	ENST00000899137.1	69275	13427	NA	ENSG00000055917.18	1.80114	-0.327778	-0.367764	0.526232	0.947369	1	PUM2	NA	1315	1823.62	0.0391079	0.0970918	0.402793	0.6871	0.899412	M_PEvsM_Cont	PUM2	Not_Biologically_Significant	1185	NA	NA	NA	NA	NA	NA	NA	NA	NA	NA	20308313	20308584	20327309	20327378	9.07413e-06	-0.118	NA	NA	NA	NA	NA	NA	NA	NA
8012	ENSG00000055917	13427	ENST00000899137.1	69275	13427	NA	ENSG00000055917.18	1.80114	-0.327778	-0.367764	0.526232	0.947369	1	PUM2	NA	1315	1823.62	0.0391079	0.0970918	0.402793	0.6871	0.899412	M_PEvsM_Cont	PUM2	Not_Biologically_Significant	1184	NA	NA	NA	NA	NA	NA	NA	NA	NA	NA	20297552	20297678	20307977	20308071	5.18842e-06	0.115	NA	NA	NA	NA	NA	NA	NA	NA
8013	ENSG00000055917	13414	ENST00000899122.1	69255	13414	NA	ENSG00000055917.18	2.49767	-0.270833	-0.0792625	0.598335	0.958774	1	PUM2	NA	1315	1823.62	0.0391079	0.0970918	0.402793	0.6871	0.899412	M_PEvsM_Cont	PUM2	Not_Biologically_Significant	1185	NA	NA	NA	NA	NA	NA	NA	NA	NA	NA	20308313	20308584	20327309	20327378	9.07413e-06	-0.118	NA	NA	NA	NA	NA	NA	NA	NA
8014	ENSG00000055917	13414	ENST00000899122.1	69255	13414	NA	ENSG00000055917.18	2.49767	-0.270833	-0.0792625	0.598335	0.958774	1	PUM2	NA	1315	1823.62	0.0391079	0.0970918	0.402793	0.6871	0.899412	M_PEvsM_Cont	PUM2	Not_Biologically_Significant	1184	NA	NA	NA	NA	NA	NA	NA	NA	NA	NA	20297552	20297678	20307977	20308071	5.18842e-06	0.115	NA	NA	NA	NA	NA	NA	NA	NA
8015	ENSG00000055917	13431	ENST00000440577.5	69282	13431	NA	ENSG00000055917.18	1.77965	-0.591667	-0.617778	0.261332	0.87458	1	PUM2	PUM2	1315	1823.62	0.0391079	0.0970918	0.402793	0.6871	0.899412	M_PEvsM_Cont	PUM2	Not_Biologically_Significant	1185	NA	NA	NA	NA	NA	NA	NA	NA	NA	NA	20308313	20308584	20327309	20327378	9.07413e-06	-0.118	NA	NA	NA	NA	NA	NA	NA	NA
8016	ENSG00000055917	13431	ENST00000440577.5	69282	13431	NA	ENSG00000055917.18	1.77965	-0.591667	-0.617778	0.261332	0.87458	1	PUM2	PUM2	1315	1823.62	0.0391079	0.0970918	0.402793	0.6871	0.899412	M_PEvsM_Cont	PUM2	Not_Biologically_Significant	1184	NA	NA	NA	NA	NA	NA	NA	NA	NA	NA	20297552	20297678	20307977	20308071	5.18842e-06	0.115	NA	NA	NA	NA	NA	NA	NA	NA
8017	ENSG00000055917	13417	ENST00000899125.1	69260	13417	NA	ENSG00000055917.18	1.41511	-0.148611	0.302607	0.771067	0.980552	1	PUM2	NA	1315	1823.62	0.0391079	0.0970918	0.402793	0.6871	0.899412	M_PEvsM_Cont	PUM2	Not_Biologically_Significant	1185	NA	NA	NA	NA	NA	NA	NA	NA	NA	NA	20308313	20308584	20327309	20327378	9.07413e-06	-0.118	NA	NA	NA	NA	NA	NA	NA	NA
8018	ENSG00000055917	13417	ENST00000899125.1	69260	13417	NA	ENSG00000055917.18	1.41511	-0.148611	0.302607	0.771067	0.980552	1	PUM2	NA	1315	1823.62	0.0391079	0.0970918	0.402793	0.6871	0.899412	M_PEvsM_Cont	PUM2	Not_Biologically_Significant	1184	NA	NA	NA	NA	NA	NA	NA	NA	NA	NA	20297552	20297678	20307977	20308071	5.18842e-06	0.115	NA	NA	NA	NA	NA	NA	NA	NA
8019	ENSG00000055917	13419	ENST00000899135.1	69263	13419	NA	ENSG00000055917.18	0.852107	-0.109722	-0.228991	0.829551	0.987373	1	PUM2	NA	1315	1823.62	0.0391079	0.0970918	0.402793	0.6871	0.899412	M_PEvsM_Cont	PUM2	Not_Biologically_Significant	1185	NA	NA	NA	NA	NA	NA	NA	NA	NA	NA	20308313	20308584	20327309	20327378	9.07413e-06	-0.118	NA	NA	NA	NA	NA	NA	NA	NA
8020	ENSG00000055917	13419	ENST00000899135.1	69263	13419	NA	ENSG00000055917.18	0.852107	-0.109722	-0.228991	0.829551	0.987373	1	PUM2	NA	1315	1823.62	0.0391079	0.0970918	0.402793	0.6871	0.899412	M_PEvsM_Cont	PUM2	Not_Biologically_Significant	1184	NA	NA	NA	NA	NA	NA	NA	NA	NA	NA	20297552	20297678	20307977	20308071	5.18842e-06	0.115	NA	NA	NA	NA	NA	NA	NA	NA
8021	ENSG00000055917	13425	ENST00000955768.1	69273	13425	NA	ENSG00000055917.18	2.31433	-0.265278	-0.0293542	0.605623	0.960402	1	PUM2	NA	1315	1823.62	0.0391079	0.0970918	0.402793	0.6871	0.899412	M_PEvsM_Cont	PUM2	Not_Biologically_Significant	1185	NA	NA	NA	NA	NA	NA	NA	NA	NA	NA	20308313	20308584	20327309	20327378	9.07413e-06	-0.118	NA	NA	NA	NA	NA	NA	NA	NA
8022	ENSG00000055917	13425	ENST00000955768.1	69273	13425	NA	ENSG00000055917.18	2.31433	-0.265278	-0.0293542	0.605623	0.960402	1	PUM2	NA	1315	1823.62	0.0391079	0.0970918	0.402793	0.6871	0.899412	M_PEvsM_Cont	PUM2	Not_Biologically_Significant	1184	NA	NA	NA	NA	NA	NA	NA	NA	NA	NA	20297552	20297678	20307977	20308071	5.18842e-06	0.115	NA	NA	NA	NA	NA	NA	NA	NA
8023	ENSG00000055917	13430	ENST00000919030.1	69280	13430	NA	ENSG00000055917.18	1.6028	0.0361111	0.149717	0.943444	0.996986	1	PUM2	NA	1315	1823.62	0.0391079	0.0970918	0.402793	0.6871	0.899412	M_PEvsM_Cont	PUM2	Not_Biologically_Significant	1185	NA	NA	NA	NA	NA	NA	NA	NA	NA	NA	20308313	20308584	20327309	20327378	9.07413e-06	-0.118	NA	NA	NA	NA	NA	NA	NA	NA
8024	ENSG00000055917	13430	ENST00000919030.1	69280	13430	NA	ENSG00000055917.18	1.6028	0.0361111	0.149717	0.943444	0.996986	1	PUM2	NA	1315	1823.62	0.0391079	0.0970918	0.402793	0.6871	0.899412	M_PEvsM_Cont	PUM2	Not_Biologically_Significant	1184	NA	NA	NA	NA	NA	NA	NA	NA	NA	NA	20297552	20297678	20307977	20308071	5.18842e-06	0.115	NA	NA	NA	NA	NA	NA	NA	NA
8025	ENSG00000055917	13415	ENST00000899123.1	69256	13415	NA	ENSG00000055917.18	2.01249	0.0222222	0.303104	0.966396	0.997762	1	PUM2	NA	1315	1823.62	0.0391079	0.0970918	0.402793	0.6871	0.899412	M_PEvsM_Cont	PUM2	Not_Biologically_Significant	1185	NA	NA	NA	NA	NA	NA	NA	NA	NA	NA	20308313	20308584	20327309	20327378	9.07413e-06	-0.118	NA	NA	NA	NA	NA	NA	NA	NA
8026	ENSG00000055917	13415	ENST00000899123.1	69256	13415	NA	ENSG00000055917.18	2.01249	0.0222222	0.303104	0.966396	0.997762	1	PUM2	NA	1315	1823.62	0.0391079	0.0970918	0.402793	0.6871	0.899412	M_PEvsM_Cont	PUM2	Not_Biologically_Significant	1184	NA	NA	NA	NA	NA	NA	NA	NA	NA	NA	20297552	20297678	20307977	20308071	5.18842e-06	0.115	NA	NA	NA	NA	NA	NA	NA	NA
8027	ENSG00000055950	67360	ENST00000477279.1	276298	67360	NA	ENSG00000055950.18	0.75642	0.584722	0.716843	0.267126	0.878348	1	MRPL43	MRPL43	1318	310.62	-0.0771962	0.0720996	-1.07069	0.284309	0.634511	M_PEvsM_Cont	MRPL43	Not_Biologically_Significant	NA	NA	NA	NA	NA	NA	NA	NA	NA	NA	NA	NA	NA	NA	NA	NA	NA	NA	NA	NA	NA	NA	NA	NA	NA
8028	ENSG00000055950	67358	ENST00000370236.5	276295	67358	NA	ENSG00000055950.18	0.998981	-0.0708333	0.130254	0.889254	0.992686	1	MRPL43	MRPL43	1318	310.62	-0.0771962	0.0720996	-1.07069	0.284309	0.634511	M_PEvsM_Cont	MRPL43	Not_Biologically_Significant	NA	NA	NA	NA	NA	NA	NA	NA	NA	NA	NA	NA	NA	NA	NA	NA	NA	NA	NA	NA	NA	NA	NA	NA	NA
8029	ENSG00000055950	67362	ENST00000487059.1	276300	67362	NA	ENSG00000055950.18	1.10939	-0.304167	-0.132517	0.554809	0.951545	1	MRPL43	MRPL43	1318	310.62	-0.0771962	0.0720996	-1.07069	0.284309	0.634511	M_PEvsM_Cont	MRPL43	Not_Biologically_Significant	NA	NA	NA	NA	NA	NA	NA	NA	NA	NA	NA	NA	NA	NA	NA	NA	NA	NA	NA	NA	NA	NA	NA	NA	NA
8030	ENSG00000055950	67353	ENST00000952360.1	276288	67353	NA	ENSG00000055950.18	1.34195	0.181944	0.0716794	0.722355	0.975248	1	MRPL43	NA	1318	310.62	-0.0771962	0.0720996	-1.07069	0.284309	0.634511	M_PEvsM_Cont	MRPL43	Not_Biologically_Significant	NA	NA	NA	NA	NA	NA	NA	NA	NA	NA	NA	NA	NA	NA	NA	NA	NA	NA	NA	NA	NA	NA	NA	NA	NA
8031	ENSG00000055950	67356	ENST00000342071.5	276292	67356	NA	ENSG00000055950.18	1.07137	-0.373611	-0.284	0.471122	0.937047	1	MRPL43	MRPL43	1318	310.62	-0.0771962	0.0720996	-1.07069	0.284309	0.634511	M_PEvsM_Cont	MRPL43	Not_Biologically_Significant	NA	NA	NA	NA	NA	NA	NA	NA	NA	NA	NA	NA	NA	NA	NA	NA	NA	NA	NA	NA	NA	NA	NA	NA	NA
8032	ENSG00000055950	67354	ENST00000448244.5	276290	67354	NA	ENSG00000055950.18	0.723622	-0.522222	-0.210395	0.31907	0.900442	1	MRPL43	MRPL43	1318	310.62	-0.0771962	0.0720996	-1.07069	0.284309	0.634511	M_PEvsM_Cont	MRPL43	Not_Biologically_Significant	NA	NA	NA	NA	NA	NA	NA	NA	NA	NA	NA	NA	NA	NA	NA	NA	NA	NA	NA	NA	NA	NA	NA	NA	NA
8033	ENSG00000055950	67352	ENST00000318325.6	276284	67352	NA	ENSG00000055950.18	1.26458	0.454167	0.0570078	0.383183	0.92094	1	MRPL43	MRPL43	1318	310.62	-0.0771962	0.0720996	-1.07069	0.284309	0.634511	M_PEvsM_Cont	MRPL43	Not_Biologically_Significant	NA	NA	NA	NA	NA	NA	NA	NA	NA	NA	NA	NA	NA	NA	NA	NA	NA	NA	NA	NA	NA	NA	NA	NA	NA
8034	ENSG00000055950	67357	ENST00000318364.13	276293	67357	NA	ENSG00000055950.18	2.35443	-0.566667	-0.110384	0.281007	0.883962	1	MRPL43	MRPL43	1318	310.62	-0.0771962	0.0720996	-1.07069	0.284309	0.634511	M_PEvsM_Cont	MRPL43	Not_Biologically_Significant	NA	NA	NA	NA	NA	NA	NA	NA	NA	NA	NA	NA	NA	NA	NA	NA	NA	NA	NA	NA	NA	NA	NA	NA	NA
8035	ENSG00000055950	67361	ENST00000370234.4	276299	67361	NA	ENSG00000055950.18	0.715386	0.3875	0.222681	0.455065	0.934078	1	MRPL43	MRPL43	1318	310.62	-0.0771962	0.0720996	-1.07069	0.284309	0.634511	M_PEvsM_Cont	MRPL43	Not_Biologically_Significant	NA	NA	NA	NA	NA	NA	NA	NA	NA	NA	NA	NA	NA	NA	NA	NA	NA	NA	NA	NA	NA	NA	NA	NA	NA
8036	ENSG00000055950	67359	ENST00000493646.1	276297	67359	NA	ENSG00000055950.18	1.21796	-0.413889	-0.273839	0.42662	0.929418	1	MRPL43	MRPL43	1318	310.62	-0.0771962	0.0720996	-1.07069	0.284309	0.634511	M_PEvsM_Cont	MRPL43	Not_Biologically_Significant	NA	NA	NA	NA	NA	NA	NA	NA	NA	NA	NA	NA	NA	NA	NA	NA	NA	NA	NA	NA	NA	NA	NA	NA	NA
8037	ENSG00000055950	67355	ENST00000299179.9	276291	67355	NA	ENSG00000055950.18	1.29188	0.106944	0.100586	0.834129	0.987706	1	MRPL43	MRPL43	1318	310.62	-0.0771962	0.0720996	-1.07069	0.284309	0.634511	M_PEvsM_Cont	MRPL43	Not_Biologically_Significant	NA	NA	NA	NA	NA	NA	NA	NA	NA	NA	NA	NA	NA	NA	NA	NA	NA	NA	NA	NA	NA	NA	NA	NA	NA
8038	ENSG00000055955	25574	ENST00000953109.1	107505	25574	NA	ENSG00000055955.18	0.357562	0.298611	0.0972312	0.561911	0.952538	1	ITIH4	NA	1319	2.7329	0.129595	0.444154	0.29178	0.770455	0.934117	M_PEvsM_Cont	ITIH4	Not_Biologically_Significant	NA	NA	NA	NA	NA	NA	NA	NA	NA	NA	NA	NA	NA	NA	NA	NA	NA	NA	NA	NA	NA	NA	NA	NA	NA
8039	ENSG00000055955	25575	ENST00000953110.1	107510	25575	NA	ENSG00000055955.18	0.222928	0.320833	0.258624	0.534109	0.94789	1	ITIH4	NA	1319	2.7329	0.129595	0.444154	0.29178	0.770455	0.934117	M_PEvsM_Cont	ITIH4	Not_Biologically_Significant	NA	NA	NA	NA	NA	NA	NA	NA	NA	NA	NA	NA	NA	NA	NA	NA	NA	NA	NA	NA	NA	NA	NA	NA	NA
8040	ENSG00000056050	34891	ENST00000905079.1	137419	34891	NA	ENSG00000056050.8	0.431641	0.0472222	0.161587	0.926742	0.996246	1	HPF1	NA	1321	62.9955	-0.00483894	0.114026	-0.0424373	0.96615	0.991996	M_PEvsM_Cont	HPF1	Not_Biologically_Significant	NA	NA	NA	NA	NA	NA	NA	NA	NA	NA	NA	NA	NA	NA	NA	NA	NA	NA	NA	NA	NA	NA	NA	NA	NA
8041	ENSG00000056050	34892	ENST00000393381.3	137420	34892	NA	ENSG00000056050.8	1.96497	-0.405556	-0.0575954	0.435176	0.932176	1	HPF1	HPF1	1321	62.9955	-0.00483894	0.114026	-0.0424373	0.96615	0.991996	M_PEvsM_Cont	HPF1	Not_Biologically_Significant	NA	NA	NA	NA	NA	NA	NA	NA	NA	NA	NA	NA	NA	NA	NA	NA	NA	NA	NA	NA	NA	NA	NA	NA	NA
8042	ENSG00000056097	35808	ENST00000890170.1	153120	35808	NA	ENSG00000056097.17	1.08659	0.248611	0.260036	0.628901	0.965175	1	ZFR	NA	1324	1595.06	0.0809173	0.0775068	1.044	0.296484	0.646665	M_PEvsM_Cont	ZFR	Not_Biologically_Significant	1456	NA	NA	NA	NA	NA	NA	NA	NA	NA	NA	32406773	32407021	32417647	32417792	5.83637e-06	-0.113	NA	NA	NA	NA	NA	NA	NA	NA
8043	ENSG00000056097	35816	ENST00000507465.1	153132	35816	NA	ENSG00000056097.17	1.79709	0.454167	0.273917	0.383183	0.92094	1	ZFR	ZFR	1324	1595.06	0.0809173	0.0775068	1.044	0.296484	0.646665	M_PEvsM_Cont	ZFR	Not_Biologically_Significant	1456	NA	NA	NA	NA	NA	NA	NA	NA	NA	NA	32406773	32407021	32417647	32417792	5.83637e-06	-0.113	NA	NA	NA	NA	NA	NA	NA	NA
8044	ENSG00000056097	35811	ENST00000890167.1	153123	35811	NA	ENSG00000056097.17	1.56359	0.259722	0.252598	0.613048	0.96223	1	ZFR	NA	1324	1595.06	0.0809173	0.0775068	1.044	0.296484	0.646665	M_PEvsM_Cont	ZFR	Not_Biologically_Significant	1456	NA	NA	NA	NA	NA	NA	NA	NA	NA	NA	32406773	32407021	32417647	32417792	5.83637e-06	-0.113	NA	NA	NA	NA	NA	NA	NA	NA
8045	ENSG00000056097	35810	ENST00000956811.1	153122	35810	NA	ENSG00000056097.17	0.613327	0.234722	0.269288	0.647271	0.967746	1	ZFR	NA	1324	1595.06	0.0809173	0.0775068	1.044	0.296484	0.646665	M_PEvsM_Cont	ZFR	Not_Biologically_Significant	1456	NA	NA	NA	NA	NA	NA	NA	NA	NA	NA	32406773	32407021	32417647	32417792	5.83637e-06	-0.113	NA	NA	NA	NA	NA	NA	NA	NA
8046	ENSG00000056097	35812	ENST00000514356.5	153124	35812	NA	ENSG00000056097.17	1.93472	-0.256944	-0.0640046	0.616805	0.962344	1	ZFR	ZFR	1324	1595.06	0.0809173	0.0775068	1.044	0.296484	0.646665	M_PEvsM_Cont	ZFR	Not_Biologically_Significant	1456	NA	NA	NA	NA	NA	NA	NA	NA	NA	NA	32406773	32407021	32417647	32417792	5.83637e-06	-0.113	NA	NA	NA	NA	NA	NA	NA	NA
8047	ENSG00000056097	35814	ENST00000927191.1	153128	35814	NA	ENSG00000056097.17	0.783494	0.0791667	0.760239	0.877721	0.991622	1	ZFR	NA	1324	1595.06	0.0809173	0.0775068	1.044	0.296484	0.646665	M_PEvsM_Cont	ZFR	Not_Biologically_Significant	1456	NA	NA	NA	NA	NA	NA	NA	NA	NA	NA	32406773	32407021	32417647	32417792	5.83637e-06	-0.113	NA	NA	NA	NA	NA	NA	NA	NA
8048	ENSG00000056097	35815	ENST00000502988.5	153130	35815	NA	ENSG00000056097.17	1.1187	0.311111	0.0240293	0.545996	0.950521	1	ZFR	ZFR	1324	1595.06	0.0809173	0.0775068	1.044	0.296484	0.646665	M_PEvsM_Cont	ZFR	Not_Biologically_Significant	1456	NA	NA	NA	NA	NA	NA	NA	NA	NA	NA	32406773	32407021	32417647	32417792	5.83637e-06	-0.113	NA	NA	NA	NA	NA	NA	NA	NA
8049	ENSG00000056097	35813	ENST00000890168.1	153127	35813	NA	ENSG00000056097.17	1.8675	-0.545833	0.0307215	0.298286	0.890944	1	ZFR	NA	1324	1595.06	0.0809173	0.0775068	1.044	0.296484	0.646665	M_PEvsM_Cont	ZFR	Not_Biologically_Significant	1456	NA	NA	NA	NA	NA	NA	NA	NA	NA	NA	32406773	32407021	32417647	32417792	5.83637e-06	-0.113	NA	NA	NA	NA	NA	NA	NA	NA
8050	ENSG00000056097	35809	ENST00000265069.13	153121	35809	NA	ENSG00000056097.17	3.28664	0.0736111	0.0556726	0.884682	0.992299	1	ZFR	ZFR	1324	1595.06	0.0809173	0.0775068	1.044	0.296484	0.646665	M_PEvsM_Cont	ZFR	Not_Biologically_Significant	1456	NA	NA	NA	NA	NA	NA	NA	NA	NA	NA	32406773	32407021	32417647	32417792	5.83637e-06	-0.113	NA	NA	NA	NA	NA	NA	NA	NA
8051	ENSG00000056277	127920	ENST00000370978.9	503708	127920	NA	ENSG00000056277.17	1.82472	-0.322222	-0.168418	0.532527	0.947869	1	ZNF280C	ZNF280C	NA	NA	NA	NA	NA	NA	NA	NA	NA	NA	NA	NA	NA	NA	NA	NA	NA	NA	NA	NA	NA	NA	NA	NA	NA	NA	NA	NA	NA	NA	NA	NA	NA	NA	NA
8052	ENSG00000056277	127921	ENST00000447817.1	503710	127921	NA	ENSG00000056277.17	0.844363	0.193056	0.153	0.706718	0.974078	1	ZNF280C	ZNF280C	NA	NA	NA	NA	NA	NA	NA	NA	NA	NA	NA	NA	NA	NA	NA	NA	NA	NA	NA	NA	NA	NA	NA	NA	NA	NA	NA	NA	NA	NA	NA	NA	NA	NA	NA
8053	ENSG00000056291	32396	ENST00000395999.5	121883	32396	NA	ENSG00000056291.20	1.43753	0.722222	1.07036	0.175357	0.818137	1	NPFFR2	NPFFR2	1325	233.419	1.19547	0.374343	3.19351	0.00140555	0.0305233	M_PEvsM_Cont	NPFFR2	Increased_RNA_Expression	NA	NA	NA	NA	NA	NA	NA	NA	NA	NA	NA	NA	NA	NA	NA	NA	NA	NA	NA	NA	NA	NA	NA	NA	NA
8054	ENSG00000056291	32397	ENST00000358749.3	121884	32397	NA	ENSG00000056291.20	1.15847	0.654167	0.176076	0.216878	0.852225	1	NPFFR2	NPFFR2	1325	233.419	1.19547	0.374343	3.19351	0.00140555	0.0305233	M_PEvsM_Cont	NPFFR2	Increased_RNA_Expression	NA	NA	NA	NA	NA	NA	NA	NA	NA	NA	NA	NA	NA	NA	NA	NA	NA	NA	NA	NA	NA	NA	NA	NA	NA
8055	ENSG00000056291	32395	ENST00000940437.1	121882	32395	NA	ENSG00000056291.20	0.618085	0.752778	0.598397	0.158952	0.803103	0.985056	NPFFR2	NA	1325	233.419	1.19547	0.374343	3.19351	0.00140555	0.0305233	M_PEvsM_Cont	NPFFR2	Increased_RNA_Expression	NA	NA	NA	NA	NA	NA	NA	NA	NA	NA	NA	NA	NA	NA	NA	NA	NA	NA	NA	NA	NA	NA	NA	NA	NA
8056	ENSG00000056291	32398	ENST00000506359.1	121885	32398	NA	ENSG00000056291.20	2.20973	1.85694	1.47442	0.00103504	0.149431	0.261508	NPFFR2	NPFFR2	1325	233.419	1.19547	0.374343	3.19351	0.00140555	0.0305233	M_PEvsM_Cont	NPFFR2	Increased_RNA_Expression	NA	NA	NA	NA	NA	NA	NA	NA	NA	NA	NA	NA	NA	NA	NA	NA	NA	NA	NA	NA	NA	NA	NA	NA	NA
8057	ENSG00000056291	32393	ENST00000344413.6	121880	32393	NA	ENSG00000056291.20	0.946792	0.608333	0.394785	0.248958	0.868894	1	NPFFR2	NPFFR2	1325	233.419	1.19547	0.374343	3.19351	0.00140555	0.0305233	M_PEvsM_Cont	NPFFR2	Increased_RNA_Expression	NA	NA	NA	NA	NA	NA	NA	NA	NA	NA	NA	NA	NA	NA	NA	NA	NA	NA	NA	NA	NA	NA	NA	NA	NA
8058	ENSG00000056291	32394	ENST00000308744.12	121881	32394	NA	ENSG00000056291.20	1.60657	0.701389	0.67443	0.187398	0.82967	1	NPFFR2	NPFFR2	1325	233.419	1.19547	0.374343	3.19351	0.00140555	0.0305233	M_PEvsM_Cont	NPFFR2	Increased_RNA_Expression	NA	NA	NA	NA	NA	NA	NA	NA	NA	NA	NA	NA	NA	NA	NA	NA	NA	NA	NA	NA	NA	NA	NA	NA	NA
8059	ENSG00000056558	61662	ENST00000540010.1	255545	61662	NA	ENSG00000056558.12	0.964449	-0.508333	-0.400471	0.331088	0.903371	1	TRAF1	TRAF1	1328	37.8258	0.0626527	0.227306	0.275632	0.782831	0.937989	M_PEvsM_Cont	TRAF1	Not_Biologically_Significant	NA	NA	NA	NA	NA	NA	NA	NA	NA	NA	NA	NA	NA	NA	NA	NA	NA	NA	NA	NA	NA	NA	NA	NA	NA
8060	ENSG00000056558	61663	ENST00000871615.1	255546	61663	NA	ENSG00000056558.12	1.56078	-0.405556	-0.0552452	0.434329	0.931584	1	TRAF1	NA	1328	37.8258	0.0626527	0.227306	0.275632	0.782831	0.937989	M_PEvsM_Cont	TRAF1	Not_Biologically_Significant	NA	NA	NA	NA	NA	NA	NA	NA	NA	NA	NA	NA	NA	NA	NA	NA	NA	NA	NA	NA	NA	NA	NA	NA	NA
8061	ENSG00000056558	61661	ENST00000373887.8	255544	61661	NA	ENSG00000056558.12	0.98608	0.15	0.658294	0.769108	0.980204	1	TRAF1	TRAF1	1328	37.8258	0.0626527	0.227306	0.275632	0.782831	0.937989	M_PEvsM_Cont	TRAF1	Not_Biologically_Significant	NA	NA	NA	NA	NA	NA	NA	NA	NA	NA	NA	NA	NA	NA	NA	NA	NA	NA	NA	NA	NA	NA	NA	NA	NA
8062	ENSG00000056586	61835	ENST00000954286.1	255680	61835	NA	ENSG00000056586.17	1.77981	0.116667	0.0273641	0.819117	0.986866	1	RC3H2	NA	1330	1034.12	0.169999	0.0821007	2.07061	0.0383949	0.230803	M_PEvsM_Cont	RC3H2	Not_Biologically_Significant	NA	NA	NA	NA	NA	NA	NA	NA	NA	NA	NA	NA	NA	NA	NA	NA	NA	NA	NA	NA	NA	NA	NA	NA	NA
8063	ENSG00000056586	61832	ENST00000454740.5	255677	61832	NA	ENSG00000056586.17	1.29605	0.968056	0.356696	0.0755377	0.694262	0.899966	RC3H2	RC3H2	1330	1034.12	0.169999	0.0821007	2.07061	0.0383949	0.230803	M_PEvsM_Cont	RC3H2	Not_Biologically_Significant	NA	NA	NA	NA	NA	NA	NA	NA	NA	NA	NA	NA	NA	NA	NA	NA	NA	NA	NA	NA	NA	NA	NA	NA	NA
8064	ENSG00000056586	61838	ENST00000954282.1	255683	61838	NA	ENSG00000056586.17	1.10478	0.0972222	-0.348109	0.848679	0.98917	1	RC3H2	NA	1330	1034.12	0.169999	0.0821007	2.07061	0.0383949	0.230803	M_PEvsM_Cont	RC3H2	Not_Biologically_Significant	NA	NA	NA	NA	NA	NA	NA	NA	NA	NA	NA	NA	NA	NA	NA	NA	NA	NA	NA	NA	NA	NA	NA	NA	NA
8065	ENSG00000056586	61830	ENST00000954276.1	255673	61830	NA	ENSG00000056586.17	1.93327	-0.223611	0.0998966	0.662629	0.969715	1	RC3H2	NA	1330	1034.12	0.169999	0.0821007	2.07061	0.0383949	0.230803	M_PEvsM_Cont	RC3H2	Not_Biologically_Significant	NA	NA	NA	NA	NA	NA	NA	NA	NA	NA	NA	NA	NA	NA	NA	NA	NA	NA	NA	NA	NA	NA	NA	NA	NA
8066	ENSG00000056586	61833	ENST00000885804.1	255678	61833	NA	ENSG00000056586.17	1.52003	0.961111	1.00238	0.0774049	0.697471	0.903154	RC3H2	NA	1330	1034.12	0.169999	0.0821007	2.07061	0.0383949	0.230803	M_PEvsM_Cont	RC3H2	Not_Biologically_Significant	NA	NA	NA	NA	NA	NA	NA	NA	NA	NA	NA	NA	NA	NA	NA	NA	NA	NA	NA	NA	NA	NA	NA	NA	NA
8067	ENSG00000056586	61842	ENST00000471874.2	255692	61842	NA	ENSG00000056586.17	1.12393	0.819444	0.340311	0.127374	0.773738	0.951228	RC3H2	RC3H2	1330	1034.12	0.169999	0.0821007	2.07061	0.0383949	0.230803	M_PEvsM_Cont	RC3H2	Not_Biologically_Significant	NA	NA	NA	NA	NA	NA	NA	NA	NA	NA	NA	NA	NA	NA	NA	NA	NA	NA	NA	NA	NA	NA	NA	NA	NA
8068	ENSG00000056586	61827	ENST00000915903.1	255670	61827	NA	ENSG00000056586.17	2.01738	-0.643056	-0.218549	0.224518	0.855701	1	RC3H2	NA	1330	1034.12	0.169999	0.0821007	2.07061	0.0383949	0.230803	M_PEvsM_Cont	RC3H2	Not_Biologically_Significant	NA	NA	NA	NA	NA	NA	NA	NA	NA	NA	NA	NA	NA	NA	NA	NA	NA	NA	NA	NA	NA	NA	NA	NA	NA
8069	ENSG00000056586	61834	ENST00000954289.1	255679	61834	NA	ENSG00000056586.17	1.59336	-0.0763889	-0.473274	0.880993	0.991852	1	RC3H2	NA	1330	1034.12	0.169999	0.0821007	2.07061	0.0383949	0.230803	M_PEvsM_Cont	RC3H2	Not_Biologically_Significant	NA	NA	NA	NA	NA	NA	NA	NA	NA	NA	NA	NA	NA	NA	NA	NA	NA	NA	NA	NA	NA	NA	NA	NA	NA
8070	ENSG00000056586	61836	ENST00000954284.1	255681	61836	NA	ENSG00000056586.17	1.08833	-0.118056	0.108305	0.817135	0.986485	1	RC3H2	NA	1330	1034.12	0.169999	0.0821007	2.07061	0.0383949	0.230803	M_PEvsM_Cont	RC3H2	Not_Biologically_Significant	NA	NA	NA	NA	NA	NA	NA	NA	NA	NA	NA	NA	NA	NA	NA	NA	NA	NA	NA	NA	NA	NA	NA	NA	NA
8071	ENSG00000056586	61829	ENST00000357244.7	255672	61829	NA	ENSG00000056586.17	2.97707	0.347222	0.168393	0.501487	0.940975	1	RC3H2	RC3H2	1330	1034.12	0.169999	0.0821007	2.07061	0.0383949	0.230803	M_PEvsM_Cont	RC3H2	Not_Biologically_Significant	NA	NA	NA	NA	NA	NA	NA	NA	NA	NA	NA	NA	NA	NA	NA	NA	NA	NA	NA	NA	NA	NA	NA	NA	NA
8072	ENSG00000056586	61840	ENST00000423239.6	255687	61840	NA	ENSG00000056586.17	2.09198	-0.526389	-0.203042	0.314891	0.898904	1	RC3H2	RC3H2	1330	1034.12	0.169999	0.0821007	2.07061	0.0383949	0.230803	M_PEvsM_Cont	RC3H2	Not_Biologically_Significant	NA	NA	NA	NA	NA	NA	NA	NA	NA	NA	NA	NA	NA	NA	NA	NA	NA	NA	NA	NA	NA	NA	NA	NA	NA
8073	ENSG00000056586	61839	ENST00000954287.1	255685	61839	NA	ENSG00000056586.17	0.839947	-0.7125	-1.48722	0.18122	0.825213	1	RC3H2	NA	1330	1034.12	0.169999	0.0821007	2.07061	0.0383949	0.230803	M_PEvsM_Cont	RC3H2	Not_Biologically_Significant	NA	NA	NA	NA	NA	NA	NA	NA	NA	NA	NA	NA	NA	NA	NA	NA	NA	NA	NA	NA	NA	NA	NA	NA	NA
8074	ENSG00000056586	61826	ENST00000915904.1	255669	61826	NA	ENSG00000056586.17	2.0867	0.634722	0.728863	0.230095	0.858779	1	RC3H2	NA	1330	1034.12	0.169999	0.0821007	2.07061	0.0383949	0.230803	M_PEvsM_Cont	RC3H2	Not_Biologically_Significant	NA	NA	NA	NA	NA	NA	NA	NA	NA	NA	NA	NA	NA	NA	NA	NA	NA	NA	NA	NA	NA	NA	NA	NA	NA
8075	ENSG00000056586	61837	ENST00000954280.1	255682	61837	NA	ENSG00000056586.17	0.909763	0.686111	0.0913201	0.196488	0.838123	1	RC3H2	NA	1330	1034.12	0.169999	0.0821007	2.07061	0.0383949	0.230803	M_PEvsM_Cont	RC3H2	Not_Biologically_Significant	NA	NA	NA	NA	NA	NA	NA	NA	NA	NA	NA	NA	NA	NA	NA	NA	NA	NA	NA	NA	NA	NA	NA	NA	NA
8076	ENSG00000056586	61828	ENST00000915902.1	255671	61828	NA	ENSG00000056586.17	1.68695	0.00972222	0.119759	0.985679	0.998974	1	RC3H2	NA	1330	1034.12	0.169999	0.0821007	2.07061	0.0383949	0.230803	M_PEvsM_Cont	RC3H2	Not_Biologically_Significant	NA	NA	NA	NA	NA	NA	NA	NA	NA	NA	NA	NA	NA	NA	NA	NA	NA	NA	NA	NA	NA	NA	NA	NA	NA
8077	ENSG00000056586	61841	ENST00000335387.9	255689	61841	NA	ENSG00000056586.17	1.2308	-0.0319444	-0.103278	0.949786	0.99711	1	RC3H2	RC3H2	1330	1034.12	0.169999	0.0821007	2.07061	0.0383949	0.230803	M_PEvsM_Cont	RC3H2	Not_Biologically_Significant	NA	NA	NA	NA	NA	NA	NA	NA	NA	NA	NA	NA	NA	NA	NA	NA	NA	NA	NA	NA	NA	NA	NA	NA	NA
8078	ENSG00000056586	61825	ENST00000373670.5	255668	61825	NA	ENSG00000056586.17	2.14498	0.734722	0.489642	0.168608	0.812553	0.994662	RC3H2	RC3H2	1330	1034.12	0.169999	0.0821007	2.07061	0.0383949	0.230803	M_PEvsM_Cont	RC3H2	Not_Biologically_Significant	NA	NA	NA	NA	NA	NA	NA	NA	NA	NA	NA	NA	NA	NA	NA	NA	NA	NA	NA	NA	NA	NA	NA	NA	NA
8079	ENSG00000056586	61831	ENST00000498479.5	255676	61831	NA	ENSG00000056586.17	1.10638	0.491667	0.189399	0.347668	0.909608	1	RC3H2	RC3H2	1330	1034.12	0.169999	0.0821007	2.07061	0.0383949	0.230803	M_PEvsM_Cont	RC3H2	Not_Biologically_Significant	NA	NA	NA	NA	NA	NA	NA	NA	NA	NA	NA	NA	NA	NA	NA	NA	NA	NA	NA	NA	NA	NA	NA	NA	NA
8080	ENSG00000056736	NA	NA	NA	NA	NA	NA	NA	NA	NA	NA	NA	NA	NA	NA	1331	13.0951	-0.51251	0.244499	-2.09616	0.0360678	0.22283	M_PEvsM_Cont	IL17RB	Not_Biologically_Significant	NA	NA	NA	NA	NA	NA	NA	NA	NA	NA	NA	NA	NA	NA	NA	NA	NA	NA	NA	NA	NA	NA	NA	NA	NA
8081	ENSG00000056972	45574	ENST00000907310.1	184993	45574	NA	ENSG00000056972.22	2.21456	-0.776389	-0.289087	0.147469	0.793892	0.972476	TRAF3IP2	NA	1333	466.116	0.173528	0.106057	1.63617	0.101803	0.386322	M_PEvsM_Cont	TRAF3IP2	Not_Biologically_Significant	NA	NA	NA	NA	NA	NA	NA	NA	NA	NA	NA	NA	NA	NA	NA	NA	NA	NA	NA	NA	NA	NA	NA	NA	NA
8082	ENSG00000056972	45581	ENST00000699912.1	185006	45581	NA	ENSG00000056972.22	1.1526	0.506944	0.223791	0.332366	0.903993	1	TRAF3IP2	TRAF3IP2	1333	466.116	0.173528	0.106057	1.63617	0.101803	0.386322	M_PEvsM_Cont	TRAF3IP2	Not_Biologically_Significant	NA	NA	NA	NA	NA	NA	NA	NA	NA	NA	NA	NA	NA	NA	NA	NA	NA	NA	NA	NA	NA	NA	NA	NA	NA
8083	ENSG00000056972	45578	ENST00000699911.1	185003	45578	NA	ENSG00000056972.22	1.31354	-0.181944	-0.0368644	0.722355	0.975248	1	TRAF3IP2	TRAF3IP2	1333	466.116	0.173528	0.106057	1.63617	0.101803	0.386322	M_PEvsM_Cont	TRAF3IP2	Not_Biologically_Significant	NA	NA	NA	NA	NA	NA	NA	NA	NA	NA	NA	NA	NA	NA	NA	NA	NA	NA	NA	NA	NA	NA	NA	NA	NA
8084	ENSG00000056972	45567	ENST00000368761.11	184984	45567	NA	ENSG00000056972.22	1.84981	0.788889	0.149286	0.141164	0.787949	0.965523	TRAF3IP2	TRAF3IP2	1333	466.116	0.173528	0.106057	1.63617	0.101803	0.386322	M_PEvsM_Cont	TRAF3IP2	Not_Biologically_Significant	NA	NA	NA	NA	NA	NA	NA	NA	NA	NA	NA	NA	NA	NA	NA	NA	NA	NA	NA	NA	NA	NA	NA	NA	NA
8085	ENSG00000056972	45572	ENST00000340026.10	184990	45572	NA	ENSG00000056972.22	1.40789	0.720833	0.603537	0.176134	0.818891	1	TRAF3IP2	TRAF3IP2	1333	466.116	0.173528	0.106057	1.63617	0.101803	0.386322	M_PEvsM_Cont	TRAF3IP2	Not_Biologically_Significant	NA	NA	NA	NA	NA	NA	NA	NA	NA	NA	NA	NA	NA	NA	NA	NA	NA	NA	NA	NA	NA	NA	NA	NA	NA
8086	ENSG00000056972	45580	ENST00000528599.1	185005	45580	NA	ENSG00000056972.22	1.55401	0.534722	0.517553	0.307653	0.894824	1	TRAF3IP2	TRAF3IP2	1333	466.116	0.173528	0.106057	1.63617	0.101803	0.386322	M_PEvsM_Cont	TRAF3IP2	Not_Biologically_Significant	NA	NA	NA	NA	NA	NA	NA	NA	NA	NA	NA	NA	NA	NA	NA	NA	NA	NA	NA	NA	NA	NA	NA	NA	NA
8087	ENSG00000056972	45568	ENST00000699907.1	184985	45568	NA	ENSG00000056972.22	0.95006	1.54861	0.83642	0.00592652	0.309516	0.493247	TRAF3IP2	TRAF3IP2	1333	466.116	0.173528	0.106057	1.63617	0.101803	0.386322	M_PEvsM_Cont	TRAF3IP2	Not_Biologically_Significant	NA	NA	NA	NA	NA	NA	NA	NA	NA	NA	NA	NA	NA	NA	NA	NA	NA	NA	NA	NA	NA	NA	NA	NA	NA
8088	ENSG00000056972	45576	ENST00000699909.1	184998	45576	NA	ENSG00000056972.22	0.784657	0.595833	0.175802	0.258171	0.872096	1	TRAF3IP2	TRAF3IP2	1333	466.116	0.173528	0.106057	1.63617	0.101803	0.386322	M_PEvsM_Cont	TRAF3IP2	Not_Biologically_Significant	NA	NA	NA	NA	NA	NA	NA	NA	NA	NA	NA	NA	NA	NA	NA	NA	NA	NA	NA	NA	NA	NA	NA	NA	NA
8089	ENSG00000056972	45571	ENST00000912363.1	184988	45571	NA	ENSG00000056972.22	1.1311	0.234722	0.263759	0.64822	0.967899	1	TRAF3IP2	NA	1333	466.116	0.173528	0.106057	1.63617	0.101803	0.386322	M_PEvsM_Cont	TRAF3IP2	Not_Biologically_Significant	NA	NA	NA	NA	NA	NA	NA	NA	NA	NA	NA	NA	NA	NA	NA	NA	NA	NA	NA	NA	NA	NA	NA	NA	NA
8090	ENSG00000056972	45579	ENST00000532708.5	185004	45579	NA	ENSG00000056972.22	0.972938	0.893056	0.51478	0.0987212	0.737049	0.927961	TRAF3IP2	TRAF3IP2	1333	466.116	0.173528	0.106057	1.63617	0.101803	0.386322	M_PEvsM_Cont	TRAF3IP2	Not_Biologically_Significant	NA	NA	NA	NA	NA	NA	NA	NA	NA	NA	NA	NA	NA	NA	NA	NA	NA	NA	NA	NA	NA	NA	NA	NA	NA
8091	ENSG00000056972	45577	ENST00000699910.1	185001	45577	NA	ENSG00000056972.22	1.414	-0.325	-0.200098	0.529343	0.947676	1	TRAF3IP2	TRAF3IP2	1333	466.116	0.173528	0.106057	1.63617	0.101803	0.386322	M_PEvsM_Cont	TRAF3IP2	Not_Biologically_Significant	NA	NA	NA	NA	NA	NA	NA	NA	NA	NA	NA	NA	NA	NA	NA	NA	NA	NA	NA	NA	NA	NA	NA	NA	NA
8092	ENSG00000056972	45575	ENST00000368731.6	184996	45575	NA	ENSG00000056972.22	0.94089	1.30139	0.6959	0.0194338	0.473453	0.693326	TRAF3IP2	TRAF3IP2	1333	466.116	0.173528	0.106057	1.63617	0.101803	0.386322	M_PEvsM_Cont	TRAF3IP2	Not_Biologically_Significant	NA	NA	NA	NA	NA	NA	NA	NA	NA	NA	NA	NA	NA	NA	NA	NA	NA	NA	NA	NA	NA	NA	NA	NA	NA
8093	ENSG00000056972	45570	ENST00000359831.8	184987	45570	NA	ENSG00000056972.22	1.86786	0.444444	0.240814	0.393269	0.922158	1	TRAF3IP2	TRAF3IP2	1333	466.116	0.173528	0.106057	1.63617	0.101803	0.386322	M_PEvsM_Cont	TRAF3IP2	Not_Biologically_Significant	NA	NA	NA	NA	NA	NA	NA	NA	NA	NA	NA	NA	NA	NA	NA	NA	NA	NA	NA	NA	NA	NA	NA	NA	NA
8094	ENSG00000056972	45569	ENST00000699908.1	184986	45569	NA	ENSG00000056972.22	1.35497	-0.308333	-0.555778	0.550239	0.951313	1	TRAF3IP2	TRAF3IP2	1333	466.116	0.173528	0.106057	1.63617	0.101803	0.386322	M_PEvsM_Cont	TRAF3IP2	Not_Biologically_Significant	NA	NA	NA	NA	NA	NA	NA	NA	NA	NA	NA	NA	NA	NA	NA	NA	NA	NA	NA	NA	NA	NA	NA	NA	NA
8095	ENSG00000056972	45582	ENST00000699913.1	185007	45582	NA	ENSG00000056972.22	0.84975	-0.540278	-0.47616	0.302903	0.892958	1	TRAF3IP2	TRAF3IP2	1333	466.116	0.173528	0.106057	1.63617	0.101803	0.386322	M_PEvsM_Cont	TRAF3IP2	Not_Biologically_Significant	NA	NA	NA	NA	NA	NA	NA	NA	NA	NA	NA	NA	NA	NA	NA	NA	NA	NA	NA	NA	NA	NA	NA	NA	NA
8096	ENSG00000056972	45573	ENST00000492671.1	184992	45573	NA	ENSG00000056972.22	1.19056	0.413889	0.251921	0.425452	0.929061	1	TRAF3IP2	TRAF3IP2	1333	466.116	0.173528	0.106057	1.63617	0.101803	0.386322	M_PEvsM_Cont	TRAF3IP2	Not_Biologically_Significant	NA	NA	NA	NA	NA	NA	NA	NA	NA	NA	NA	NA	NA	NA	NA	NA	NA	NA	NA	NA	NA	NA	NA	NA	NA
8097	ENSG00000056998	124927	ENST00000922781.1	490179	124927	NA	ENSG00000056998.22	0.647828	1.1875	0.753849	0.031821	0.554307	0.774832	GYG2	NA	NA	NA	NA	NA	NA	NA	NA	NA	NA	NA	NA	NA	NA	NA	NA	NA	NA	NA	NA	NA	NA	NA	NA	NA	NA	NA	NA	NA	NA	NA	NA	NA	NA	NA	NA
8098	ENSG00000056998	124928	ENST00000868648.1	490189	124928	NA	ENSG00000056998.22	0.475471	-0.55	-0.817985	0.294984	0.889562	1	GYG2	NA	NA	NA	NA	NA	NA	NA	NA	NA	NA	NA	NA	NA	NA	NA	NA	NA	NA	NA	NA	NA	NA	NA	NA	NA	NA	NA	NA	NA	NA	NA	NA	NA	NA	NA	NA
8099	ENSG00000057019	26309	ENST00000479144.5	109347	26309	NA	ENSG00000057019.17	0.644499	-0.108333	-0.176485	0.831747	0.987706	1	DCBLD2	DCBLD2	1335	252.286	-0.229161	0.12251	-1.87055	0.0614071	0.297284	M_PEvsM_Cont	DCBLD2	Not_Biologically_Significant	NA	NA	NA	NA	NA	NA	NA	NA	NA	NA	NA	NA	NA	NA	NA	NA	NA	NA	NA	NA	NA	NA	NA	NA	NA
8100	ENSG00000057019	26308	ENST00000946562.1	109343	26308	NA	ENSG00000057019.17	0.815969	0.0541667	-0.297704	0.915018	0.995051	1	DCBLD2	NA	1335	252.286	-0.229161	0.12251	-1.87055	0.0614071	0.297284	M_PEvsM_Cont	DCBLD2	Not_Biologically_Significant	NA	NA	NA	NA	NA	NA	NA	NA	NA	NA	NA	NA	NA	NA	NA	NA	NA	NA	NA	NA	NA	NA	NA	NA	NA
8101	ENSG00000057019	26304	ENST00000326840.11	109337	26304	NA	ENSG00000057019.17	2.4755	-0.548611	-0.0792246	0.295825	0.889785	1	DCBLD2	DCBLD2	1335	252.286	-0.229161	0.12251	-1.87055	0.0614071	0.297284	M_PEvsM_Cont	DCBLD2	Not_Biologically_Significant	NA	NA	NA	NA	NA	NA	NA	NA	NA	NA	NA	NA	NA	NA	NA	NA	NA	NA	NA	NA	NA	NA	NA	NA	NA
8102	ENSG00000057019	26305	ENST00000881287.1	109339	26305	NA	ENSG00000057019.17	1.24213	0.104167	0.195768	0.838538	0.988123	1	DCBLD2	NA	1335	252.286	-0.229161	0.12251	-1.87055	0.0614071	0.297284	M_PEvsM_Cont	DCBLD2	Not_Biologically_Significant	NA	NA	NA	NA	NA	NA	NA	NA	NA	NA	NA	NA	NA	NA	NA	NA	NA	NA	NA	NA	NA	NA	NA	NA	NA
8103	ENSG00000057019	26310	ENST00000470393.1	109348	26310	NA	ENSG00000057019.17	1.00563	0.794444	0.386803	0.138625	0.785463	0.962772	DCBLD2	DCBLD2	1335	252.286	-0.229161	0.12251	-1.87055	0.0614071	0.297284	M_PEvsM_Cont	DCBLD2	Not_Biologically_Significant	NA	NA	NA	NA	NA	NA	NA	NA	NA	NA	NA	NA	NA	NA	NA	NA	NA	NA	NA	NA	NA	NA	NA	NA	NA
8104	ENSG00000057019	26307	ENST00000326857.9	109342	26307	NA	ENSG00000057019.17	1.31286	-1.24583	-0.977453	0.0248193	0.511996	0.736152	DCBLD2	DCBLD2	1335	252.286	-0.229161	0.12251	-1.87055	0.0614071	0.297284	M_PEvsM_Cont	DCBLD2	Not_Biologically_Significant	NA	NA	NA	NA	NA	NA	NA	NA	NA	NA	NA	NA	NA	NA	NA	NA	NA	NA	NA	NA	NA	NA	NA	NA	NA
8105	ENSG00000057019	26306	ENST00000926048.1	109340	26306	NA	ENSG00000057019.17	1.01123	0.138889	0.257436	0.786468	0.983033	1	DCBLD2	NA	1335	252.286	-0.229161	0.12251	-1.87055	0.0614071	0.297284	M_PEvsM_Cont	DCBLD2	Not_Biologically_Significant	NA	NA	NA	NA	NA	NA	NA	NA	NA	NA	NA	NA	NA	NA	NA	NA	NA	NA	NA	NA	NA	NA	NA	NA	NA
8106	ENSG00000057252	10097	ENST00000539888.5	18076	10097	NA	ENSG00000057252.14	0.687121	-0.075	0.235033	0.882854	0.992121	1	SOAT1	SOAT1	1338	273.639	-0.072423	0.156813	-0.461844	0.644193	0.879851	M_PEvsM_Cont	SOAT1	Not_Biologically_Significant	NA	NA	NA	NA	NA	NA	NA	NA	NA	NA	NA	NA	NA	NA	NA	NA	NA	NA	NA	NA	NA	NA	NA	NA	NA
8107	ENSG00000057252	10099	ENST00000367619.8	18080	10099	NA	ENSG00000057252.14	2.20346	-0.451389	0.00255927	0.386007	0.921429	1	SOAT1	SOAT1	1338	273.639	-0.072423	0.156813	-0.461844	0.644193	0.879851	M_PEvsM_Cont	SOAT1	Not_Biologically_Significant	NA	NA	NA	NA	NA	NA	NA	NA	NA	NA	NA	NA	NA	NA	NA	NA	NA	NA	NA	NA	NA	NA	NA	NA	NA
8108	ENSG00000057252	10096	ENST00000540564.5	18077	10096	NA	ENSG00000057252.14	1.72403	-0.773611	-0.491176	0.148494	0.794389	0.973615	SOAT1	SOAT1	1338	273.639	-0.072423	0.156813	-0.461844	0.644193	0.879851	M_PEvsM_Cont	SOAT1	Not_Biologically_Significant	NA	NA	NA	NA	NA	NA	NA	NA	NA	NA	NA	NA	NA	NA	NA	NA	NA	NA	NA	NA	NA	NA	NA	NA	NA
8109	ENSG00000057252	10101	ENST00000928394.1	18082	10101	NA	ENSG00000057252.14	1.7188	-0.588889	-0.150625	0.263453	0.875618	1	SOAT1	NA	1338	273.639	-0.072423	0.156813	-0.461844	0.644193	0.879851	M_PEvsM_Cont	SOAT1	Not_Biologically_Significant	NA	NA	NA	NA	NA	NA	NA	NA	NA	NA	NA	NA	NA	NA	NA	NA	NA	NA	NA	NA	NA	NA	NA	NA	NA
8110	ENSG00000057252	10100	ENST00000904815.1	18081	10100	NA	ENSG00000057252.14	1.9955	-0.5125	0.32771	0.327289	0.902207	1	SOAT1	NA	1338	273.639	-0.072423	0.156813	-0.461844	0.644193	0.879851	M_PEvsM_Cont	SOAT1	Not_Biologically_Significant	NA	NA	NA	NA	NA	NA	NA	NA	NA	NA	NA	NA	NA	NA	NA	NA	NA	NA	NA	NA	NA	NA	NA	NA	NA
8111	ENSG00000057252	10105	ENST00000961798.1	18087	10105	NA	ENSG00000057252.14	1.13707	0.1375	0.14495	0.788187	0.983033	1	SOAT1	NA	1338	273.639	-0.072423	0.156813	-0.461844	0.644193	0.879851	M_PEvsM_Cont	SOAT1	Not_Biologically_Significant	NA	NA	NA	NA	NA	NA	NA	NA	NA	NA	NA	NA	NA	NA	NA	NA	NA	NA	NA	NA	NA	NA	NA	NA	NA
8112	ENSG00000057252	10104	ENST00000961797.1	18086	10104	NA	ENSG00000057252.14	1.78038	0.498611	0.532877	0.34009	0.907618	1	SOAT1	NA	1338	273.639	-0.072423	0.156813	-0.461844	0.644193	0.879851	M_PEvsM_Cont	SOAT1	Not_Biologically_Significant	NA	NA	NA	NA	NA	NA	NA	NA	NA	NA	NA	NA	NA	NA	NA	NA	NA	NA	NA	NA	NA	NA	NA	NA	NA
8113	ENSG00000057252	10103	ENST00000426956.1	18085	10103	NA	ENSG00000057252.14	0.892508	0.0861111	0.164716	0.865631	0.990143	1	SOAT1	SOAT1	1338	273.639	-0.072423	0.156813	-0.461844	0.644193	0.879851	M_PEvsM_Cont	SOAT1	Not_Biologically_Significant	NA	NA	NA	NA	NA	NA	NA	NA	NA	NA	NA	NA	NA	NA	NA	NA	NA	NA	NA	NA	NA	NA	NA	NA	NA
8114	ENSG00000057252	10102	ENST00000961795.1	18083	10102	NA	ENSG00000057252.14	0.988601	0.269444	0.789822	0.600134	0.959168	1	SOAT1	NA	1338	273.639	-0.072423	0.156813	-0.461844	0.644193	0.879851	M_PEvsM_Cont	SOAT1	Not_Biologically_Significant	NA	NA	NA	NA	NA	NA	NA	NA	NA	NA	NA	NA	NA	NA	NA	NA	NA	NA	NA	NA	NA	NA	NA	NA	NA
8115	ENSG00000057252	10098	ENST00000904813.1	18079	10098	NA	ENSG00000057252.14	1.51487	-0.627778	-0.525874	0.234874	0.862306	1	SOAT1	NA	1338	273.639	-0.072423	0.156813	-0.461844	0.644193	0.879851	M_PEvsM_Cont	SOAT1	Not_Biologically_Significant	NA	NA	NA	NA	NA	NA	NA	NA	NA	NA	NA	NA	NA	NA	NA	NA	NA	NA	NA	NA	NA	NA	NA	NA	NA
8116	ENSG00000057252	10095	ENST00000904812.1	18075	10095	NA	ENSG00000057252.14	1.50927	-0.911111	-1.17544	0.0926268	0.726738	0.922535	SOAT1	NA	1338	273.639	-0.072423	0.156813	-0.461844	0.644193	0.879851	M_PEvsM_Cont	SOAT1	Not_Biologically_Significant	NA	NA	NA	NA	NA	NA	NA	NA	NA	NA	NA	NA	NA	NA	NA	NA	NA	NA	NA	NA	NA	NA	NA	NA	NA
8117	ENSG00000057294	77908	ENST00000700559.2	323036	77908	NA	ENSG00000057294.19	2.21637	-0.429167	-0.176219	0.410208	0.926242	1	PKP2	PKP2	1340	1203.63	0.491865	0.174113	2.82498	0.00472834	0.064126	M_PEvsM_Cont	PKP2	Not_Biologically_Significant	NA	NA	NA	NA	NA	NA	NA	NA	NA	NA	NA	NA	NA	NA	NA	NA	NA	NA	NA	NA	NA	NA	NA	NA	NA
8118	ENSG00000057294	77909	ENST00000070846.11	323037	77909	NA	ENSG00000057294.19	0.969333	0.172222	0.284631	0.736328	0.977028	1	PKP2	PKP2	1340	1203.63	0.491865	0.174113	2.82498	0.00472834	0.064126	M_PEvsM_Cont	PKP2	Not_Biologically_Significant	NA	NA	NA	NA	NA	NA	NA	NA	NA	NA	NA	NA	NA	NA	NA	NA	NA	NA	NA	NA	NA	NA	NA	NA	NA
8119	ENSG00000057294	77906	ENST00000549461.3	323034	77906	NA	ENSG00000057294.19	1.44705	1.01389	1.40723	0.0634731	0.664945	0.87451	PKP2	PKP2	1340	1203.63	0.491865	0.174113	2.82498	0.00472834	0.064126	M_PEvsM_Cont	PKP2	Not_Biologically_Significant	NA	NA	NA	NA	NA	NA	NA	NA	NA	NA	NA	NA	NA	NA	NA	NA	NA	NA	NA	NA	NA	NA	NA	NA	NA
8120	ENSG00000057294	77915	ENST00000546498.2	323043	77915	NA	ENSG00000057294.19	1.49712	0.266667	0.244324	0.605348	0.960402	1	PKP2	PKP2	1340	1203.63	0.491865	0.174113	2.82498	0.00472834	0.064126	M_PEvsM_Cont	PKP2	Not_Biologically_Significant	NA	NA	NA	NA	NA	NA	NA	NA	NA	NA	NA	NA	NA	NA	NA	NA	NA	NA	NA	NA	NA	NA	NA	NA	NA
8121	ENSG00000057294	77918	ENST00000700563.2	323047	77918	NA	ENSG00000057294.19	1.2615	-0.811111	-0.79824	0.13104	0.778532	0.95484	PKP2	PKP2	1340	1203.63	0.491865	0.174113	2.82498	0.00472834	0.064126	M_PEvsM_Cont	PKP2	Not_Biologically_Significant	NA	NA	NA	NA	NA	NA	NA	NA	NA	NA	NA	NA	NA	NA	NA	NA	NA	NA	NA	NA	NA	NA	NA	NA	NA
8122	ENSG00000057294	77910	ENST00000340811.9	323038	77910	NA	ENSG00000057294.19	3.02795	1.3375	0.497588	0.0165213	0.45063	0.665201	PKP2	PKP2	1340	1203.63	0.491865	0.174113	2.82498	0.00472834	0.064126	M_PEvsM_Cont	PKP2	Not_Biologically_Significant	NA	NA	NA	NA	NA	NA	NA	NA	NA	NA	NA	NA	NA	NA	NA	NA	NA	NA	NA	NA	NA	NA	NA	NA	NA
8123	ENSG00000057294	77914	ENST00000546769.1	323042	77914	NA	ENSG00000057294.19	1.1421	0.258333	0.257159	0.615354	0.96223	1	PKP2	PKP2	1340	1203.63	0.491865	0.174113	2.82498	0.00472834	0.064126	M_PEvsM_Cont	PKP2	Not_Biologically_Significant	NA	NA	NA	NA	NA	NA	NA	NA	NA	NA	NA	NA	NA	NA	NA	NA	NA	NA	NA	NA	NA	NA	NA	NA	NA
8124	ENSG00000057294	77919	ENST00000700564.2	323048	77919	NA	ENSG00000057294.19	1.97225	0.469444	0.40659	0.367974	0.916552	1	PKP2	PKP2	1340	1203.63	0.491865	0.174113	2.82498	0.00472834	0.064126	M_PEvsM_Cont	PKP2	Not_Biologically_Significant	NA	NA	NA	NA	NA	NA	NA	NA	NA	NA	NA	NA	NA	NA	NA	NA	NA	NA	NA	NA	NA	NA	NA	NA	NA
8125	ENSG00000057294	77921	ENST00000546741.3	323050	77921	NA	ENSG00000057294.19	1.73264	0.738889	0.549382	0.166273	0.810906	0.992463	PKP2	PKP2	1340	1203.63	0.491865	0.174113	2.82498	0.00472834	0.064126	M_PEvsM_Cont	PKP2	Not_Biologically_Significant	NA	NA	NA	NA	NA	NA	NA	NA	NA	NA	NA	NA	NA	NA	NA	NA	NA	NA	NA	NA	NA	NA	NA	NA	NA
8126	ENSG00000057294	77907	ENST00000700555.2	323035	77907	NA	ENSG00000057294.19	1.83919	0.0611111	0.0871654	0.904426	0.994184	1	PKP2	PKP2	1340	1203.63	0.491865	0.174113	2.82498	0.00472834	0.064126	M_PEvsM_Cont	PKP2	Not_Biologically_Significant	NA	NA	NA	NA	NA	NA	NA	NA	NA	NA	NA	NA	NA	NA	NA	NA	NA	NA	NA	NA	NA	NA	NA	NA	NA
8127	ENSG00000057294	77912	ENST00000700558.2	323040	77912	NA	ENSG00000057294.19	1.2412	-0.2875	-0.265906	0.576264	0.95468	1	PKP2	PKP2	1340	1203.63	0.491865	0.174113	2.82498	0.00472834	0.064126	M_PEvsM_Cont	PKP2	Not_Biologically_Significant	NA	NA	NA	NA	NA	NA	NA	NA	NA	NA	NA	NA	NA	NA	NA	NA	NA	NA	NA	NA	NA	NA	NA	NA	NA
8128	ENSG00000057294	77917	ENST00000700562.2	323046	77917	NA	ENSG00000057294.19	0.493664	0.0736111	0.204573	0.884682	0.992299	1	PKP2	PKP2	1340	1203.63	0.491865	0.174113	2.82498	0.00472834	0.064126	M_PEvsM_Cont	PKP2	Not_Biologically_Significant	NA	NA	NA	NA	NA	NA	NA	NA	NA	NA	NA	NA	NA	NA	NA	NA	NA	NA	NA	NA	NA	NA	NA	NA	NA
8129	ENSG00000057294	77911	ENST00000700557.2	323039	77911	NA	ENSG00000057294.19	1.47009	0.394444	0.432463	0.446639	0.933104	1	PKP2	PKP2	1340	1203.63	0.491865	0.174113	2.82498	0.00472834	0.064126	M_PEvsM_Cont	PKP2	Not_Biologically_Significant	NA	NA	NA	NA	NA	NA	NA	NA	NA	NA	NA	NA	NA	NA	NA	NA	NA	NA	NA	NA	NA	NA	NA	NA	NA
8130	ENSG00000057294	77920	ENST00000700565.1	323049	77920	NA	ENSG00000057294.19	1.71047	0.655556	0.386433	0.216547	0.852225	1	PKP2	PKP2	1340	1203.63	0.491865	0.174113	2.82498	0.00472834	0.064126	M_PEvsM_Cont	PKP2	Not_Biologically_Significant	NA	NA	NA	NA	NA	NA	NA	NA	NA	NA	NA	NA	NA	NA	NA	NA	NA	NA	NA	NA	NA	NA	NA	NA	NA
8131	ENSG00000057294	77916	ENST00000700561.1	323044	77916	NA	ENSG00000057294.19	1.7294	0.3375	0.318556	0.5136	0.943838	1	PKP2	PKP2	1340	1203.63	0.491865	0.174113	2.82498	0.00472834	0.064126	M_PEvsM_Cont	PKP2	Not_Biologically_Significant	NA	NA	NA	NA	NA	NA	NA	NA	NA	NA	NA	NA	NA	NA	NA	NA	NA	NA	NA	NA	NA	NA	NA	NA	NA
8132	ENSG00000057294	77913	ENST00000700560.1	323041	77913	NA	ENSG00000057294.19	1.84005	0.425	0.417934	0.413351	0.927211	1	PKP2	PKP2	1340	1203.63	0.491865	0.174113	2.82498	0.00472834	0.064126	M_PEvsM_Cont	PKP2	Not_Biologically_Significant	NA	NA	NA	NA	NA	NA	NA	NA	NA	NA	NA	NA	NA	NA	NA	NA	NA	NA	NA	NA	NA	NA	NA	NA	NA
8133	ENSG00000057468	5350	ENST00000263187.4	9206	5350	NA	ENSG00000057468.7	1.04221	-0.0180556	0.0190511	0.972863	0.998744	1	MSH4	MSH4	1341	11.0152	-0.0128543	0.228338	-0.0562954	0.955107	0.988951	M_PEvsM_Cont	MSH4	Not_Biologically_Significant	NA	NA	NA	NA	NA	NA	NA	NA	NA	NA	NA	NA	NA	NA	NA	NA	NA	NA	NA	NA	NA	NA	NA	NA	NA
8134	ENSG00000057608	63770	ENST00000479928.1	268654	63770	NA	ENSG00000057608.19	1.24837	-0.108333	-0.00970605	0.831747	0.987706	1	GDI2	GDI2	1344	1512.72	0.157173	0.069719	2.25438	0.024172	0.177698	M_PEvsM_Cont	GDI2	Not_Biologically_Significant	NA	NA	NA	NA	NA	NA	NA	NA	NA	NA	NA	NA	NA	NA	NA	NA	NA	NA	NA	NA	NA	NA	NA	NA	NA
8135	ENSG00000057608	63768	ENST00000972136.1	268651	63768	NA	ENSG00000057608.19	0.768593	-0.0486111	0.0373527	0.923711	0.995886	1	GDI2	NA	1344	1512.72	0.157173	0.069719	2.25438	0.024172	0.177698	M_PEvsM_Cont	GDI2	Not_Biologically_Significant	NA	NA	NA	NA	NA	NA	NA	NA	NA	NA	NA	NA	NA	NA	NA	NA	NA	NA	NA	NA	NA	NA	NA	NA	NA
8136	ENSG00000057608	63763	ENST00000925479.1	268640	63763	NA	ENSG00000057608.19	1.68631	0.669444	0.736338	0.20699	0.845353	1	GDI2	NA	1344	1512.72	0.157173	0.069719	2.25438	0.024172	0.177698	M_PEvsM_Cont	GDI2	Not_Biologically_Significant	NA	NA	NA	NA	NA	NA	NA	NA	NA	NA	NA	NA	NA	NA	NA	NA	NA	NA	NA	NA	NA	NA	NA	NA	NA
8137	ENSG00000057608	63767	ENST00000865639.1	268646	63767	NA	ENSG00000057608.19	0.622773	0.795833	0.859976	0.138021	0.785463	0.962124	GDI2	NA	1344	1512.72	0.157173	0.069719	2.25438	0.024172	0.177698	M_PEvsM_Cont	GDI2	Not_Biologically_Significant	NA	NA	NA	NA	NA	NA	NA	NA	NA	NA	NA	NA	NA	NA	NA	NA	NA	NA	NA	NA	NA	NA	NA	NA	NA
8138	ENSG00000057608	63766	ENST00000380191.9	268645	63766	NA	ENSG00000057608.19	3.35368	0.5625	0.0800711	0.284345	0.885678	1	GDI2	GDI2	1344	1512.72	0.157173	0.069719	2.25438	0.024172	0.177698	M_PEvsM_Cont	GDI2	Not_Biologically_Significant	NA	NA	NA	NA	NA	NA	NA	NA	NA	NA	NA	NA	NA	NA	NA	NA	NA	NA	NA	NA	NA	NA	NA	NA	NA
8139	ENSG00000057608	63769	ENST00000865640.1	268653	63769	NA	ENSG00000057608.19	1.5133	0.0125	-0.214067	0.979731	0.998899	1	GDI2	NA	1344	1512.72	0.157173	0.069719	2.25438	0.024172	0.177698	M_PEvsM_Cont	GDI2	Not_Biologically_Significant	NA	NA	NA	NA	NA	NA	NA	NA	NA	NA	NA	NA	NA	NA	NA	NA	NA	NA	NA	NA	NA	NA	NA	NA	NA
8140	ENSG00000057608	63771	ENST00000447751.5	268655	63771	NA	ENSG00000057608.19	0.73308	0.581944	0.485998	0.269177	0.878828	1	GDI2	GDI2	1344	1512.72	0.157173	0.069719	2.25438	0.024172	0.177698	M_PEvsM_Cont	GDI2	Not_Biologically_Significant	NA	NA	NA	NA	NA	NA	NA	NA	NA	NA	NA	NA	NA	NA	NA	NA	NA	NA	NA	NA	NA	NA	NA	NA	NA
8141	ENSG00000057608	63764	ENST00000380181.8	268641	63764	NA	ENSG00000057608.19	1.80324	-0.0416667	0.0678409	0.936068	0.996442	1	GDI2	GDI2	1344	1512.72	0.157173	0.069719	2.25438	0.024172	0.177698	M_PEvsM_Cont	GDI2	Not_Biologically_Significant	NA	NA	NA	NA	NA	NA	NA	NA	NA	NA	NA	NA	NA	NA	NA	NA	NA	NA	NA	NA	NA	NA	NA	NA	NA
8142	ENSG00000057608	63765	ENST00000972137.1	268642	63765	NA	ENSG00000057608.19	0.780749	-1.20417	-1.32011	0.02965	0.542321	0.764566	GDI2	NA	1344	1512.72	0.157173	0.069719	2.25438	0.024172	0.177698	M_PEvsM_Cont	GDI2	Not_Biologically_Significant	NA	NA	NA	NA	NA	NA	NA	NA	NA	NA	NA	NA	NA	NA	NA	NA	NA	NA	NA	NA	NA	NA	NA	NA	NA
8143	ENSG00000057657	45232	ENST00000967211.1	171861	45232	NA	ENSG00000057657.18	0.765476	-0.516667	0.172348	0.32379	0.90129	1	PRDM1	NA	1345	43.4934	0.624158	0.31432	1.98574	0.0470621	0.25768	M_PEvsM_Cont	PRDM1	Not_Biologically_Significant	NA	NA	NA	NA	NA	NA	NA	NA	NA	NA	NA	NA	NA	NA	NA	NA	NA	NA	NA	NA	NA	NA	NA	NA	NA
8144	ENSG00000057657	45231	ENST00000652320.1	171859	45231	NA	ENSG00000057657.18	0.827226	0.25	0.043603	0.627218	0.965001	1	PRDM1	PRDM1	1345	43.4934	0.624158	0.31432	1.98574	0.0470621	0.25768	M_PEvsM_Cont	PRDM1	Not_Biologically_Significant	NA	NA	NA	NA	NA	NA	NA	NA	NA	NA	NA	NA	NA	NA	NA	NA	NA	NA	NA	NA	NA	NA	NA	NA	NA
8145	ENSG00000057657	45235	ENST00000369089.3	171869	45235	NA	ENSG00000057657.18	1.28138	0.454167	0.418331	0.383183	0.92094	1	PRDM1	PRDM1	1345	43.4934	0.624158	0.31432	1.98574	0.0470621	0.25768	M_PEvsM_Cont	PRDM1	Not_Biologically_Significant	NA	NA	NA	NA	NA	NA	NA	NA	NA	NA	NA	NA	NA	NA	NA	NA	NA	NA	NA	NA	NA	NA	NA	NA	NA
8146	ENSG00000057657	45234	ENST00000648754.1	171865	45234	NA	ENSG00000057657.18	0.498327	-0.2875	-0.437967	0.576264	0.95468	1	PRDM1	PRDM1	1345	43.4934	0.624158	0.31432	1.98574	0.0470621	0.25768	M_PEvsM_Cont	PRDM1	Not_Biologically_Significant	NA	NA	NA	NA	NA	NA	NA	NA	NA	NA	NA	NA	NA	NA	NA	NA	NA	NA	NA	NA	NA	NA	NA	NA	NA
8147	ENSG00000057657	45233	ENST00000369096.9	171863	45233	NA	ENSG00000057657.18	1.67305	0.333333	1.17746	0.518454	0.944677	1	PRDM1	PRDM1	1345	43.4934	0.624158	0.31432	1.98574	0.0470621	0.25768	M_PEvsM_Cont	PRDM1	Not_Biologically_Significant	NA	NA	NA	NA	NA	NA	NA	NA	NA	NA	NA	NA	NA	NA	NA	NA	NA	NA	NA	NA	NA	NA	NA	NA	NA
8148	ENSG00000057663	45244	ENST00000646025.1	184338	45244	NA	ENSG00000057663.17	1.6345	-0.138889	-0.187161	0.785458	0.982887	1	ATG5	ATG5	1347	389.367	0.14006	0.0745308	1.87922	0.0602138	0.293895	M_PEvsM_Cont	ATG5	Not_Biologically_Significant	NA	NA	NA	NA	NA	NA	NA	NA	NA	NA	NA	NA	NA	NA	NA	NA	NA	NA	NA	NA	NA	NA	NA	NA	NA
8149	ENSG00000057663	45238	ENST00000369076.8	184325	45238	NA	ENSG00000057663.17	2.18328	-0.206944	-0.0931029	0.686151	0.971922	1	ATG5	ATG5	1347	389.367	0.14006	0.0745308	1.87922	0.0602138	0.293895	M_PEvsM_Cont	ATG5	Not_Biologically_Significant	NA	NA	NA	NA	NA	NA	NA	NA	NA	NA	NA	NA	NA	NA	NA	NA	NA	NA	NA	NA	NA	NA	NA	NA	NA
8150	ENSG00000057663	45237	ENST00000635758.2	184324	45237	NA	ENSG00000057663.17	1.51866	0.252778	0.104965	0.622455	0.963213	1	ATG5	ATG5	1347	389.367	0.14006	0.0745308	1.87922	0.0602138	0.293895	M_PEvsM_Cont	ATG5	Not_Biologically_Significant	NA	NA	NA	NA	NA	NA	NA	NA	NA	NA	NA	NA	NA	NA	NA	NA	NA	NA	NA	NA	NA	NA	NA	NA	NA
8151	ENSG00000057663	45239	ENST00000369070.5	184326	45239	NA	ENSG00000057663.17	1.63155	-0.0319444	0.590621	0.949419	0.99711	1	ATG5	ATG5	1347	389.367	0.14006	0.0745308	1.87922	0.0602138	0.293895	M_PEvsM_Cont	ATG5	Not_Biologically_Significant	NA	NA	NA	NA	NA	NA	NA	NA	NA	NA	NA	NA	NA	NA	NA	NA	NA	NA	NA	NA	NA	NA	NA	NA	NA
8152	ENSG00000057663	45236	ENST00000343245.7	184322	45236	NA	ENSG00000057663.17	1.03647	0.406944	0.118092	0.432817	0.931062	1	ATG5	ATG5	1347	389.367	0.14006	0.0745308	1.87922	0.0602138	0.293895	M_PEvsM_Cont	ATG5	Not_Biologically_Significant	NA	NA	NA	NA	NA	NA	NA	NA	NA	NA	NA	NA	NA	NA	NA	NA	NA	NA	NA	NA	NA	NA	NA	NA	NA
8153	ENSG00000057663	45242	ENST00000939177.1	184332	45242	NA	ENSG00000057663.17	1.58496	0.290278	0.168896	0.572641	0.95468	1	ATG5	NA	1347	389.367	0.14006	0.0745308	1.87922	0.0602138	0.293895	M_PEvsM_Cont	ATG5	Not_Biologically_Significant	NA	NA	NA	NA	NA	NA	NA	NA	NA	NA	NA	NA	NA	NA	NA	NA	NA	NA	NA	NA	NA	NA	NA	NA	NA
8154	ENSG00000057663	45241	ENST00000613993.2	184329	45241	NA	ENSG00000057663.17	0.647393	0.0791667	0.187711	0.876511	0.990998	1	ATG5	NA	1347	389.367	0.14006	0.0745308	1.87922	0.0602138	0.293895	M_PEvsM_Cont	ATG5	Not_Biologically_Significant	NA	NA	NA	NA	NA	NA	NA	NA	NA	NA	NA	NA	NA	NA	NA	NA	NA	NA	NA	NA	NA	NA	NA	NA	NA
8155	ENSG00000057663	45245	ENST00000476518.1	184339	45245	NA	ENSG00000057663.17	0.677684	0.877778	0.378419	0.104484	0.747801	0.932467	ATG5	ATG5	1347	389.367	0.14006	0.0745308	1.87922	0.0602138	0.293895	M_PEvsM_Cont	ATG5	Not_Biologically_Significant	NA	NA	NA	NA	NA	NA	NA	NA	NA	NA	NA	NA	NA	NA	NA	NA	NA	NA	NA	NA	NA	NA	NA	NA	NA
8156	ENSG00000057663	45240	ENST00000855918.1	184328	45240	NA	ENSG00000057663.17	1.47456	0.734722	0.519989	0.168608	0.812553	0.994662	ATG5	NA	1347	389.367	0.14006	0.0745308	1.87922	0.0602138	0.293895	M_PEvsM_Cont	ATG5	Not_Biologically_Significant	NA	NA	NA	NA	NA	NA	NA	NA	NA	NA	NA	NA	NA	NA	NA	NA	NA	NA	NA	NA	NA	NA	NA	NA	NA
8157	ENSG00000057663	45243	ENST00000855920.1	184336	45243	NA	ENSG00000057663.17	2.40408	0.273611	0.0816928	0.594879	0.958256	1	ATG5	NA	1347	389.367	0.14006	0.0745308	1.87922	0.0602138	0.293895	M_PEvsM_Cont	ATG5	Not_Biologically_Significant	NA	NA	NA	NA	NA	NA	NA	NA	NA	NA	NA	NA	NA	NA	NA	NA	NA	NA	NA	NA	NA	NA	NA	NA	NA
8158	ENSG00000057704	80743	ENST00000548918.1	328304	80743	NA	ENSG00000057704.14	0.544025	0.473611	0.350125	0.364897	0.9156	1	TMCC3	TMCC3	1350	356.466	0.02888	0.16391	0.176194	0.860141	0.960619	M_PEvsM_Cont	TMCC3	Not_Biologically_Significant	NA	NA	NA	NA	NA	NA	NA	NA	NA	NA	NA	NA	NA	NA	NA	NA	NA	NA	NA	NA	NA	NA	NA	NA	NA
8159	ENSG00000057704	80742	ENST00000896389.1	328302	80742	NA	ENSG00000057704.14	0.987486	-0.476389	-0.965503	0.36137	0.914733	1	TMCC3	NA	1350	356.466	0.02888	0.16391	0.176194	0.860141	0.960619	M_PEvsM_Cont	TMCC3	Not_Biologically_Significant	NA	NA	NA	NA	NA	NA	NA	NA	NA	NA	NA	NA	NA	NA	NA	NA	NA	NA	NA	NA	NA	NA	NA	NA	NA
8160	ENSG00000057704	80741	ENST00000551457.1	328301	80741	NA	ENSG00000057704.14	2.11145	-0.436111	-0.035205	0.402391	0.925511	1	TMCC3	TMCC3	1350	356.466	0.02888	0.16391	0.176194	0.860141	0.960619	M_PEvsM_Cont	TMCC3	Not_Biologically_Significant	NA	NA	NA	NA	NA	NA	NA	NA	NA	NA	NA	NA	NA	NA	NA	NA	NA	NA	NA	NA	NA	NA	NA	NA	NA
8161	ENSG00000057704	80740	ENST00000261226.9	328300	80740	NA	ENSG00000057704.14	2.65091	0.415278	0.0492123	0.424036	0.9287	1	TMCC3	TMCC3	1350	356.466	0.02888	0.16391	0.176194	0.860141	0.960619	M_PEvsM_Cont	TMCC3	Not_Biologically_Significant	NA	NA	NA	NA	NA	NA	NA	NA	NA	NA	NA	NA	NA	NA	NA	NA	NA	NA	NA	NA	NA	NA	NA	NA	NA
8162	ENSG00000057757	2065	ENST00000415372.1	3314	2065	NA	ENSG00000057757.11	1.06187	0.3125	0.0942952	0.545448	0.950521	1	PITHD1	PITHD1	1352	435.84	0.13259	0.0811484	1.63392	0.102275	0.387147	M_PEvsM_Cont	PITHD1	Not_Biologically_Significant	1085	NA	NA	NA	NA	NA	NA	NA	NA	NA	NA	23779437	23779481	23779863	23779941	5.52071e-09	-0.15	NA	NA	NA	NA	NA	NA	NA	NA
8163	ENSG00000057757	2064	ENST00000246151.9	3313	2064	NA	ENSG00000057757.11	2.68481	0.140278	0.0807863	0.784658	0.982887	1	PITHD1	PITHD1	1352	435.84	0.13259	0.0811484	1.63392	0.102275	0.387147	M_PEvsM_Cont	PITHD1	Not_Biologically_Significant	1085	NA	NA	NA	NA	NA	NA	NA	NA	NA	NA	23779437	23779481	23779863	23779941	5.52071e-09	-0.15	NA	NA	NA	NA	NA	NA	NA	NA
8164	ENSG00000057757	2063	ENST00000873427.1	3312	2063	NA	ENSG00000057757.11	1.29238	1.02083	0.754567	0.0618162	0.660615	0.87039	PITHD1	NA	1352	435.84	0.13259	0.0811484	1.63392	0.102275	0.387147	M_PEvsM_Cont	PITHD1	Not_Biologically_Significant	1085	NA	NA	NA	NA	NA	NA	NA	NA	NA	NA	23779437	23779481	23779863	23779941	5.52071e-09	-0.15	NA	NA	NA	NA	NA	NA	NA	NA
8165	ENSG00000057757	2066	ENST00000374524.1	3315	2066	NA	ENSG00000057757.11	1.93821	0.134722	0.104976	0.791888	0.983317	1	PITHD1	PITHD1	1352	435.84	0.13259	0.0811484	1.63392	0.102275	0.387147	M_PEvsM_Cont	PITHD1	Not_Biologically_Significant	1085	NA	NA	NA	NA	NA	NA	NA	NA	NA	NA	23779437	23779481	23779863	23779941	5.52071e-09	-0.15	NA	NA	NA	NA	NA	NA	NA	NA
8166	ENSG00000057935	14524	ENST00000407270.7	51584	14524	NA	ENSG00000057935.15	2.23723	-0.695833	-0.21234	0.190631	0.832673	1	MTA3	MTA3	1353	535.68	-0.122506	0.0644632	-1.90041	0.0573799	0.28678	M_PEvsM_Cont	MTA3	Not_Biologically_Significant	NA	NA	NA	NA	NA	NA	NA	NA	NA	NA	NA	NA	NA	NA	NA	NA	NA	NA	NA	NA	NA	NA	NA	NA	NA
8167	ENSG00000057935	14530	ENST00000860174.1	51590	14530	NA	ENSG00000057935.15	1.24135	-0.968056	-0.685996	0.0755377	0.694262	0.899966	MTA3	NA	1353	535.68	-0.122506	0.0644632	-1.90041	0.0573799	0.28678	M_PEvsM_Cont	MTA3	Not_Biologically_Significant	NA	NA	NA	NA	NA	NA	NA	NA	NA	NA	NA	NA	NA	NA	NA	NA	NA	NA	NA	NA	NA	NA	NA	NA	NA
8168	ENSG00000057935	14523	ENST00000461256.5	51583	14523	NA	ENSG00000057935.15	0.809925	0.2125	0.378392	0.678397	0.971075	1	MTA3	MTA3	1353	535.68	-0.122506	0.0644632	-1.90041	0.0573799	0.28678	M_PEvsM_Cont	MTA3	Not_Biologically_Significant	NA	NA	NA	NA	NA	NA	NA	NA	NA	NA	NA	NA	NA	NA	NA	NA	NA	NA	NA	NA	NA	NA	NA	NA	NA
8169	ENSG00000057935	14536	ENST00000482875.5	51600	14536	NA	ENSG00000057935.15	1.78533	-0.652778	-0.200386	0.217789	0.853024	1	MTA3	MTA3	1353	535.68	-0.122506	0.0644632	-1.90041	0.0573799	0.28678	M_PEvsM_Cont	MTA3	Not_Biologically_Significant	NA	NA	NA	NA	NA	NA	NA	NA	NA	NA	NA	NA	NA	NA	NA	NA	NA	NA	NA	NA	NA	NA	NA	NA	NA
8170	ENSG00000057935	14532	ENST00000956432.1	51592	14532	NA	ENSG00000057935.15	0.865054	-0.3875	-0.549064	0.455065	0.934078	1	MTA3	NA	1353	535.68	-0.122506	0.0644632	-1.90041	0.0573799	0.28678	M_PEvsM_Cont	MTA3	Not_Biologically_Significant	NA	NA	NA	NA	NA	NA	NA	NA	NA	NA	NA	NA	NA	NA	NA	NA	NA	NA	NA	NA	NA	NA	NA	NA	NA
8171	ENSG00000057935	14537	ENST00000467925.5	51601	14537	NA	ENSG00000057935.15	0.60253	-0.00972222	0.186316	0.985338	0.998974	1	MTA3	MTA3	1353	535.68	-0.122506	0.0644632	-1.90041	0.0573799	0.28678	M_PEvsM_Cont	MTA3	Not_Biologically_Significant	NA	NA	NA	NA	NA	NA	NA	NA	NA	NA	NA	NA	NA	NA	NA	NA	NA	NA	NA	NA	NA	NA	NA	NA	NA
8172	ENSG00000057935	14535	ENST00000472767.5	51598	14535	NA	ENSG00000057935.15	0.874998	-0.508333	-0.0952973	0.331088	0.903371	1	MTA3	MTA3	1353	535.68	-0.122506	0.0644632	-1.90041	0.0573799	0.28678	M_PEvsM_Cont	MTA3	Not_Biologically_Significant	NA	NA	NA	NA	NA	NA	NA	NA	NA	NA	NA	NA	NA	NA	NA	NA	NA	NA	NA	NA	NA	NA	NA	NA	NA
8173	ENSG00000057935	14527	ENST00000925935.1	51587	14527	NA	ENSG00000057935.15	0.595198	0.401389	0.498247	0.439387	0.932639	1	MTA3	NA	1353	535.68	-0.122506	0.0644632	-1.90041	0.0573799	0.28678	M_PEvsM_Cont	MTA3	Not_Biologically_Significant	NA	NA	NA	NA	NA	NA	NA	NA	NA	NA	NA	NA	NA	NA	NA	NA	NA	NA	NA	NA	NA	NA	NA	NA	NA
8174	ENSG00000057935	14533	ENST00000430763.5	51593	14533	NA	ENSG00000057935.15	0.710459	-1.05694	-0.413139	0.0538736	0.638002	0.848971	MTA3	MTA3	1353	535.68	-0.122506	0.0644632	-1.90041	0.0573799	0.28678	M_PEvsM_Cont	MTA3	Not_Biologically_Significant	NA	NA	NA	NA	NA	NA	NA	NA	NA	NA	NA	NA	NA	NA	NA	NA	NA	NA	NA	NA	NA	NA	NA	NA	NA
8175	ENSG00000057935	14534	ENST00000493983.1	51595	14534	NA	ENSG00000057935.15	0.761383	0.652778	0.271354	0.21829	0.853461	1	MTA3	MTA3	1353	535.68	-0.122506	0.0644632	-1.90041	0.0573799	0.28678	M_PEvsM_Cont	MTA3	Not_Biologically_Significant	NA	NA	NA	NA	NA	NA	NA	NA	NA	NA	NA	NA	NA	NA	NA	NA	NA	NA	NA	NA	NA	NA	NA	NA	NA
8176	ENSG00000057935	14529	ENST00000406911.5	51589	14529	NA	ENSG00000057935.15	2.18335	-1.17083	-0.435311	0.0341696	0.566623	0.784761	MTA3	MTA3	1353	535.68	-0.122506	0.0644632	-1.90041	0.0573799	0.28678	M_PEvsM_Cont	MTA3	Not_Biologically_Significant	NA	NA	NA	NA	NA	NA	NA	NA	NA	NA	NA	NA	NA	NA	NA	NA	NA	NA	NA	NA	NA	NA	NA	NA	NA
8177	ENSG00000057935	14531	ENST00000409019.5	51591	14531	NA	ENSG00000057935.15	0.693672	0.177778	0.559773	0.728967	0.976369	1	MTA3	MTA3	1353	535.68	-0.122506	0.0644632	-1.90041	0.0573799	0.28678	M_PEvsM_Cont	MTA3	Not_Biologically_Significant	NA	NA	NA	NA	NA	NA	NA	NA	NA	NA	NA	NA	NA	NA	NA	NA	NA	NA	NA	NA	NA	NA	NA	NA	NA
8178	ENSG00000057935	14526	ENST00000405094.2	51586	14526	NA	ENSG00000057935.15	1.78977	0.0194444	0.069088	0.970508	0.998285	1	MTA3	MTA3	1353	535.68	-0.122506	0.0644632	-1.90041	0.0573799	0.28678	M_PEvsM_Cont	MTA3	Not_Biologically_Significant	NA	NA	NA	NA	NA	NA	NA	NA	NA	NA	NA	NA	NA	NA	NA	NA	NA	NA	NA	NA	NA	NA	NA	NA	NA
8179	ENSG00000057935	14528	ENST00000454356.5	51588	14528	NA	ENSG00000057935.15	1.95904	0.533333	0.285419	0.308865	0.895363	1	MTA3	MTA3	1353	535.68	-0.122506	0.0644632	-1.90041	0.0573799	0.28678	M_PEvsM_Cont	MTA3	Not_Biologically_Significant	NA	NA	NA	NA	NA	NA	NA	NA	NA	NA	NA	NA	NA	NA	NA	NA	NA	NA	NA	NA	NA	NA	NA	NA	NA
8180	ENSG00000057935	14525	ENST00000956431.1	51585	14525	NA	ENSG00000057935.15	0.690554	0.561111	0.20663	0.28547	0.886381	1	MTA3	NA	1353	535.68	-0.122506	0.0644632	-1.90041	0.0573799	0.28678	M_PEvsM_Cont	MTA3	Not_Biologically_Significant	NA	NA	NA	NA	NA	NA	NA	NA	NA	NA	NA	NA	NA	NA	NA	NA	NA	NA	NA	NA	NA	NA	NA	NA	NA
8181	ENSG00000058056	29284	ENST00000482333.5	99352	29284	NA	ENSG00000058056.11	0.363683	0.00416667	-0.144244	0.993901	0.999455	1	USP13	USP13	1356	67.3563	-0.214441	0.128496	-1.66886	0.0951458	0.373309	M_PEvsM_Cont	USP13	Not_Biologically_Significant	NA	NA	NA	NA	NA	NA	NA	NA	NA	NA	NA	NA	NA	NA	NA	NA	NA	NA	NA	NA	NA	NA	NA	NA	NA
8182	ENSG00000058056	29285	ENST00000867743.1	99357	29285	NA	ENSG00000058056.11	0.699234	-0.743056	-0.519906	0.164057	0.809504	0.990297	USP13	NA	1356	67.3563	-0.214441	0.128496	-1.66886	0.0951458	0.373309	M_PEvsM_Cont	USP13	Not_Biologically_Significant	NA	NA	NA	NA	NA	NA	NA	NA	NA	NA	NA	NA	NA	NA	NA	NA	NA	NA	NA	NA	NA	NA	NA	NA	NA
8183	ENSG00000058056	29282	ENST00000680587.1	99347	29282	NA	ENSG00000058056.11	0.872954	0.390278	0.919052	0.451255	0.933951	1	USP13	USP13	1356	67.3563	-0.214441	0.128496	-1.66886	0.0951458	0.373309	M_PEvsM_Cont	USP13	Not_Biologically_Significant	NA	NA	NA	NA	NA	NA	NA	NA	NA	NA	NA	NA	NA	NA	NA	NA	NA	NA	NA	NA	NA	NA	NA	NA	NA
8184	ENSG00000058056	29281	ENST00000926429.1	99346	29281	NA	ENSG00000058056.11	1.06296	0.525	0.550858	0.316123	0.899598	1	USP13	NA	1356	67.3563	-0.214441	0.128496	-1.66886	0.0951458	0.373309	M_PEvsM_Cont	USP13	Not_Biologically_Significant	NA	NA	NA	NA	NA	NA	NA	NA	NA	NA	NA	NA	NA	NA	NA	NA	NA	NA	NA	NA	NA	NA	NA	NA	NA
8185	ENSG00000058056	29286	ENST00000496897.5	99360	29286	NA	ENSG00000058056.11	1.22249	-0.0694444	-0.0477793	0.891242	0.992879	1	USP13	USP13	1356	67.3563	-0.214441	0.128496	-1.66886	0.0951458	0.373309	M_PEvsM_Cont	USP13	Not_Biologically_Significant	NA	NA	NA	NA	NA	NA	NA	NA	NA	NA	NA	NA	NA	NA	NA	NA	NA	NA	NA	NA	NA	NA	NA	NA	NA
8186	ENSG00000058056	29287	ENST00000679972.1	99376	29287	NA	ENSG00000058056.11	1.25441	-0.161111	-0.226259	0.752469	0.978695	1	USP13	USP13	1356	67.3563	-0.214441	0.128496	-1.66886	0.0951458	0.373309	M_PEvsM_Cont	USP13	Not_Biologically_Significant	NA	NA	NA	NA	NA	NA	NA	NA	NA	NA	NA	NA	NA	NA	NA	NA	NA	NA	NA	NA	NA	NA	NA	NA	NA
8187	ENSG00000058056	29288	ENST00000679752.1	99397	29288	NA	ENSG00000058056.11	1.82425	0.354167	0.134432	0.4931	0.939645	1	USP13	USP13	1356	67.3563	-0.214441	0.128496	-1.66886	0.0951458	0.373309	M_PEvsM_Cont	USP13	Not_Biologically_Significant	NA	NA	NA	NA	NA	NA	NA	NA	NA	NA	NA	NA	NA	NA	NA	NA	NA	NA	NA	NA	NA	NA	NA	NA	NA
8188	ENSG00000058056	29283	ENST00000263966.8	99351	29283	NA	ENSG00000058056.11	1.5446	-1.425	-1.1687	0.0109839	0.389769	0.598338	USP13	USP13	1356	67.3563	-0.214441	0.128496	-1.66886	0.0951458	0.373309	M_PEvsM_Cont	USP13	Not_Biologically_Significant	NA	NA	NA	NA	NA	NA	NA	NA	NA	NA	NA	NA	NA	NA	NA	NA	NA	NA	NA	NA	NA	NA	NA	NA	NA
8189	ENSG00000058063	29341	ENST00000490303.5	99898	29341	NA	ENSG00000058063.18	1.18353	-0.838889	-0.97389	0.11922	0.765287	0.943915	ATP11B	ATP11B	1357	288.857	0.00562776	0.137298	0.0409894	0.967304	0.992397	M_PEvsM_Cont	ATP11B	Not_Biologically_Significant	NA	NA	NA	NA	NA	NA	NA	NA	NA	NA	NA	NA	NA	NA	NA	NA	NA	NA	NA	NA	NA	NA	NA	NA	NA
8190	ENSG00000058063	29336	ENST00000868397.1	99892	29336	NA	ENSG00000058063.18	1.17159	-0.181944	-0.0206396	0.722355	0.975248	1	ATP11B	NA	1357	288.857	0.00562776	0.137298	0.0409894	0.967304	0.992397	M_PEvsM_Cont	ATP11B	Not_Biologically_Significant	NA	NA	NA	NA	NA	NA	NA	NA	NA	NA	NA	NA	NA	NA	NA	NA	NA	NA	NA	NA	NA	NA	NA	NA	NA
8191	ENSG00000058063	29337	ENST00000323116.10	99893	29337	NA	ENSG00000058063.18	2.52006	-0.875	-0.168269	0.105197	0.74906	0.933005	ATP11B	ATP11B	1357	288.857	0.00562776	0.137298	0.0409894	0.967304	0.992397	M_PEvsM_Cont	ATP11B	Not_Biologically_Significant	NA	NA	NA	NA	NA	NA	NA	NA	NA	NA	NA	NA	NA	NA	NA	NA	NA	NA	NA	NA	NA	NA	NA	NA	NA
8192	ENSG00000058063	29338	ENST00000868396.1	99894	29338	NA	ENSG00000058063.18	1.25635	-0.131944	-0.00344078	0.795926	0.984126	1	ATP11B	NA	1357	288.857	0.00562776	0.137298	0.0409894	0.967304	0.992397	M_PEvsM_Cont	ATP11B	Not_Biologically_Significant	NA	NA	NA	NA	NA	NA	NA	NA	NA	NA	NA	NA	NA	NA	NA	NA	NA	NA	NA	NA	NA	NA	NA	NA	NA
8193	ENSG00000058063	29333	ENST00000954648.1	99888	29333	NA	ENSG00000058063.18	0.761433	-0.0805556	-0.185566	0.874095	0.990859	1	ATP11B	NA	1357	288.857	0.00562776	0.137298	0.0409894	0.967304	0.992397	M_PEvsM_Cont	ATP11B	Not_Biologically_Significant	NA	NA	NA	NA	NA	NA	NA	NA	NA	NA	NA	NA	NA	NA	NA	NA	NA	NA	NA	NA	NA	NA	NA	NA	NA
8194	ENSG00000058063	29339	ENST00000868398.1	99895	29339	NA	ENSG00000058063.18	1.4104	0.0708333	0.156271	0.889254	0.992686	1	ATP11B	NA	1357	288.857	0.00562776	0.137298	0.0409894	0.967304	0.992397	M_PEvsM_Cont	ATP11B	Not_Biologically_Significant	NA	NA	NA	NA	NA	NA	NA	NA	NA	NA	NA	NA	NA	NA	NA	NA	NA	NA	NA	NA	NA	NA	NA	NA	NA
8195	ENSG00000058063	29335	ENST00000493826.1	99890	29335	NA	ENSG00000058063.18	0.545051	-0.294444	-0.0275401	0.567237	0.954011	1	ATP11B	ATP11B	1357	288.857	0.00562776	0.137298	0.0409894	0.967304	0.992397	M_PEvsM_Cont	ATP11B	Not_Biologically_Significant	NA	NA	NA	NA	NA	NA	NA	NA	NA	NA	NA	NA	NA	NA	NA	NA	NA	NA	NA	NA	NA	NA	NA	NA	NA
8196	ENSG00000058063	29340	ENST00000498086.6	99897	29340	NA	ENSG00000058063.18	1.45874	0.455556	0.0740983	0.381778	0.920581	1	ATP11B	ATP11B	1357	288.857	0.00562776	0.137298	0.0409894	0.967304	0.992397	M_PEvsM_Cont	ATP11B	Not_Biologically_Significant	NA	NA	NA	NA	NA	NA	NA	NA	NA	NA	NA	NA	NA	NA	NA	NA	NA	NA	NA	NA	NA	NA	NA	NA	NA
8197	ENSG00000058063	29334	ENST00000868395.1	99889	29334	NA	ENSG00000058063.18	1.31415	0.308333	0.118705	0.550239	0.951313	1	ATP11B	NA	1357	288.857	0.00562776	0.137298	0.0409894	0.967304	0.992397	M_PEvsM_Cont	ATP11B	Not_Biologically_Significant	NA	NA	NA	NA	NA	NA	NA	NA	NA	NA	NA	NA	NA	NA	NA	NA	NA	NA	NA	NA	NA	NA	NA	NA	NA
8198	ENSG00000058063	29342	ENST00000491699.6	99902	29342	NA	ENSG00000058063.18	1.55817	-0.822222	-0.18403	0.126218	0.772533	0.95013	ATP11B	ATP11B	1357	288.857	0.00562776	0.137298	0.0409894	0.967304	0.992397	M_PEvsM_Cont	ATP11B	Not_Biologically_Significant	NA	NA	NA	NA	NA	NA	NA	NA	NA	NA	NA	NA	NA	NA	NA	NA	NA	NA	NA	NA	NA	NA	NA	NA	NA
8199	ENSG00000058085	10278	ENST00000493293.5	18419	10278	NA	ENSG00000058085.16	1.44622	0.226389	0.555987	0.658817	0.969715	1	LAMC2	LAMC2	1360	258.079	0.698922	0.235656	2.96585	0.00301844	0.0489197	M_PEvsM_Cont	LAMC2	Trending_Towards_Increased_RNA_Expression	NA	NA	NA	NA	NA	NA	NA	NA	NA	NA	NA	NA	NA	NA	NA	NA	NA	NA	NA	NA	NA	NA	NA	NA	NA
8200	ENSG00000058085	10282	ENST00000264144.5	18423	10282	NA	ENSG00000058085.16	1.64658	0.554167	1.02486	0.291711	0.888889	1	LAMC2	LAMC2	1360	258.079	0.698922	0.235656	2.96585	0.00301844	0.0489197	M_PEvsM_Cont	LAMC2	Trending_Towards_Increased_RNA_Expression	NA	NA	NA	NA	NA	NA	NA	NA	NA	NA	NA	NA	NA	NA	NA	NA	NA	NA	NA	NA	NA	NA	NA	NA	NA
8201	ENSG00000058085	10274	ENST00000914498.1	18415	10274	NA	ENSG00000058085.16	1.08134	0.0125	0.0737407	0.980385	0.998899	1	LAMC2	NA	1360	258.079	0.698922	0.235656	2.96585	0.00301844	0.0489197	M_PEvsM_Cont	LAMC2	Trending_Towards_Increased_RNA_Expression	NA	NA	NA	NA	NA	NA	NA	NA	NA	NA	NA	NA	NA	NA	NA	NA	NA	NA	NA	NA	NA	NA	NA	NA	NA
8202	ENSG00000058085	10281	ENST00000971657.1	18422	10281	NA	ENSG00000058085.16	2.07181	-0.0430556	0.490296	0.932289	0.996442	1	LAMC2	NA	1360	258.079	0.698922	0.235656	2.96585	0.00301844	0.0489197	M_PEvsM_Cont	LAMC2	Trending_Towards_Increased_RNA_Expression	NA	NA	NA	NA	NA	NA	NA	NA	NA	NA	NA	NA	NA	NA	NA	NA	NA	NA	NA	NA	NA	NA	NA	NA	NA
8203	ENSG00000058085	10276	ENST00000878927.1	18417	10276	NA	ENSG00000058085.16	1.26353	-0.231944	-0.629494	0.651035	0.968664	1	LAMC2	NA	1360	258.079	0.698922	0.235656	2.96585	0.00301844	0.0489197	M_PEvsM_Cont	LAMC2	Trending_Towards_Increased_RNA_Expression	NA	NA	NA	NA	NA	NA	NA	NA	NA	NA	NA	NA	NA	NA	NA	NA	NA	NA	NA	NA	NA	NA	NA	NA	NA
8204	ENSG00000058085	10279	ENST00000878926.1	18420	10279	NA	ENSG00000058085.16	1.65333	-0.338889	0.0232738	0.511494	0.943838	1	LAMC2	NA	1360	258.079	0.698922	0.235656	2.96585	0.00301844	0.0489197	M_PEvsM_Cont	LAMC2	Trending_Towards_Increased_RNA_Expression	NA	NA	NA	NA	NA	NA	NA	NA	NA	NA	NA	NA	NA	NA	NA	NA	NA	NA	NA	NA	NA	NA	NA	NA	NA
8205	ENSG00000058085	10273	ENST00000971656.1	18414	10273	NA	ENSG00000058085.16	1.62476	0.972222	1.32921	0.0744162	0.691935	0.897955	LAMC2	NA	1360	258.079	0.698922	0.235656	2.96585	0.00301844	0.0489197	M_PEvsM_Cont	LAMC2	Trending_Towards_Increased_RNA_Expression	NA	NA	NA	NA	NA	NA	NA	NA	NA	NA	NA	NA	NA	NA	NA	NA	NA	NA	NA	NA	NA	NA	NA	NA	NA
8206	ENSG00000058085	10277	ENST00000878925.1	18418	10277	NA	ENSG00000058085.16	1.78733	0.343056	1.33685	0.506469	0.942649	1	LAMC2	NA	1360	258.079	0.698922	0.235656	2.96585	0.00301844	0.0489197	M_PEvsM_Cont	LAMC2	Trending_Towards_Increased_RNA_Expression	NA	NA	NA	NA	NA	NA	NA	NA	NA	NA	NA	NA	NA	NA	NA	NA	NA	NA	NA	NA	NA	NA	NA	NA	NA
8207	ENSG00000058085	10280	ENST00000878928.1	18421	10280	NA	ENSG00000058085.16	1.21748	0.669444	2.17131	0.20699	0.845353	1	LAMC2	NA	1360	258.079	0.698922	0.235656	2.96585	0.00301844	0.0489197	M_PEvsM_Cont	LAMC2	Trending_Towards_Increased_RNA_Expression	NA	NA	NA	NA	NA	NA	NA	NA	NA	NA	NA	NA	NA	NA	NA	NA	NA	NA	NA	NA	NA	NA	NA	NA	NA
8208	ENSG00000058085	10275	ENST00000971655.1	18416	10275	NA	ENSG00000058085.16	1.56427	-0.651389	-0.77344	0.219217	0.853928	1	LAMC2	NA	1360	258.079	0.698922	0.235656	2.96585	0.00301844	0.0489197	M_PEvsM_Cont	LAMC2	Trending_Towards_Increased_RNA_Expression	NA	NA	NA	NA	NA	NA	NA	NA	NA	NA	NA	NA	NA	NA	NA	NA	NA	NA	NA	NA	NA	NA	NA	NA	NA
8209	ENSG00000058091	50650	ENST00000265741.7	196363	50650	NA	ENSG00000058091.18	1.09492	0.208333	-0.0837539	0.684733	0.971922	1	CDK14	CDK14	1362	105.728	-0.124522	0.18243	-0.682573	0.494876	0.799492	M_PEvsM_Cont	CDK14	Not_Biologically_Significant	NA	NA	NA	NA	NA	NA	NA	NA	NA	NA	NA	NA	NA	NA	NA	NA	NA	NA	NA	NA	NA	NA	NA	NA	NA
8210	ENSG00000058091	50651	ENST00000406263.5	196364	50651	NA	ENSG00000058091.18	0.413175	0.4375	0.198293	0.400249	0.924886	1	CDK14	CDK14	1362	105.728	-0.124522	0.18243	-0.682573	0.494876	0.799492	M_PEvsM_Cont	CDK14	Not_Biologically_Significant	NA	NA	NA	NA	NA	NA	NA	NA	NA	NA	NA	NA	NA	NA	NA	NA	NA	NA	NA	NA	NA	NA	NA	NA	NA
8211	ENSG00000058091	50652	ENST00000436577.3	196365	50652	NA	ENSG00000058091.18	0.680631	0.163889	0.751359	0.7485	0.978695	1	CDK14	CDK14	1362	105.728	-0.124522	0.18243	-0.682573	0.494876	0.799492	M_PEvsM_Cont	CDK14	Not_Biologically_Significant	NA	NA	NA	NA	NA	NA	NA	NA	NA	NA	NA	NA	NA	NA	NA	NA	NA	NA	NA	NA	NA	NA	NA	NA	NA
8212	ENSG00000058091	50647	ENST00000380050.8	196355	50647	NA	ENSG00000058091.18	2.04163	-0.869444	-0.316144	0.107266	0.751388	0.934561	CDK14	CDK14	1362	105.728	-0.124522	0.18243	-0.682573	0.494876	0.799492	M_PEvsM_Cont	CDK14	Not_Biologically_Significant	NA	NA	NA	NA	NA	NA	NA	NA	NA	NA	NA	NA	NA	NA	NA	NA	NA	NA	NA	NA	NA	NA	NA	NA	NA
8213	ENSG00000058091	50648	ENST00000859643.1	196358	50648	NA	ENSG00000058091.18	0.884306	0.00972222	0.0456568	0.985775	0.998974	1	CDK14	NA	1362	105.728	-0.124522	0.18243	-0.682573	0.494876	0.799492	M_PEvsM_Cont	CDK14	Not_Biologically_Significant	NA	NA	NA	NA	NA	NA	NA	NA	NA	NA	NA	NA	NA	NA	NA	NA	NA	NA	NA	NA	NA	NA	NA	NA	NA
8214	ENSG00000058091	50649	ENST00000915549.1	196359	50649	NA	ENSG00000058091.18	0.886897	-0.523611	-0.34821	0.317353	0.899864	1	CDK14	NA	1362	105.728	-0.124522	0.18243	-0.682573	0.494876	0.799492	M_PEvsM_Cont	CDK14	Not_Biologically_Significant	NA	NA	NA	NA	NA	NA	NA	NA	NA	NA	NA	NA	NA	NA	NA	NA	NA	NA	NA	NA	NA	NA	NA	NA	NA
8215	ENSG00000058091	50645	ENST00000962110.1	196348	50645	NA	ENSG00000058091.18	0.790372	-0.0333333	0.0268367	0.947512	0.99711	1	CDK14	NA	1362	105.728	-0.124522	0.18243	-0.682573	0.494876	0.799492	M_PEvsM_Cont	CDK14	Not_Biologically_Significant	NA	NA	NA	NA	NA	NA	NA	NA	NA	NA	NA	NA	NA	NA	NA	NA	NA	NA	NA	NA	NA	NA	NA	NA	NA
8216	ENSG00000058091	50646	ENST00000962111.1	196350	50646	NA	ENSG00000058091.18	0.513905	0.420833	0.130447	0.418518	0.928424	1	CDK14	NA	1362	105.728	-0.124522	0.18243	-0.682573	0.494876	0.799492	M_PEvsM_Cont	CDK14	Not_Biologically_Significant	NA	NA	NA	NA	NA	NA	NA	NA	NA	NA	NA	NA	NA	NA	NA	NA	NA	NA	NA	NA	NA	NA	NA	NA	NA
8217	ENSG00000058091	50644	ENST00000915548.1	196347	50644	NA	ENSG00000058091.18	1.17023	0.141667	-0.238673	0.781432	0.981607	1	CDK14	NA	1362	105.728	-0.124522	0.18243	-0.682573	0.494876	0.799492	M_PEvsM_Cont	CDK14	Not_Biologically_Significant	NA	NA	NA	NA	NA	NA	NA	NA	NA	NA	NA	NA	NA	NA	NA	NA	NA	NA	NA	NA	NA	NA	NA	NA	NA
8218	ENSG00000058262	27453	ENST00000699272.1	95652	27453	NA	ENSG00000058262.12	2.28235	-0.0652778	-0.147244	0.897645	0.993198	1	SEC61A1	SEC61A1	1363	3547.59	-0.0922263	0.0638744	-1.44387	0.148775	0.467738	M_PEvsM_Cont	SEC61A1	Not_Biologically_Significant	NA	NA	NA	NA	NA	NA	NA	NA	NA	NA	NA	NA	NA	NA	NA	NA	NA	NA	NA	NA	NA	NA	NA	NA	NA
8219	ENSG00000058262	27449	ENST00000699267.1	95647	27449	NA	ENSG00000058262.12	1.28002	-0.665278	-0.465201	0.209648	0.846938	1	SEC61A1	SEC61A1	1363	3547.59	-0.0922263	0.0638744	-1.44387	0.148775	0.467738	M_PEvsM_Cont	SEC61A1	Not_Biologically_Significant	NA	NA	NA	NA	NA	NA	NA	NA	NA	NA	NA	NA	NA	NA	NA	NA	NA	NA	NA	NA	NA	NA	NA	NA	NA
8220	ENSG00000058262	27454	ENST00000699274.1	95654	27454	NA	ENSG00000058262.12	1.14064	-0.244444	-0.159388	0.635128	0.966117	1	SEC61A1	SEC61A1	1363	3547.59	-0.0922263	0.0638744	-1.44387	0.148775	0.467738	M_PEvsM_Cont	SEC61A1	Not_Biologically_Significant	NA	NA	NA	NA	NA	NA	NA	NA	NA	NA	NA	NA	NA	NA	NA	NA	NA	NA	NA	NA	NA	NA	NA	NA	NA
8221	ENSG00000058262	27455	ENST00000481210.6	95655	27455	NA	ENSG00000058262.12	1.36501	0.519444	0.493023	0.321437	0.900996	1	SEC61A1	SEC61A1	1363	3547.59	-0.0922263	0.0638744	-1.44387	0.148775	0.467738	M_PEvsM_Cont	SEC61A1	Not_Biologically_Significant	NA	NA	NA	NA	NA	NA	NA	NA	NA	NA	NA	NA	NA	NA	NA	NA	NA	NA	NA	NA	NA	NA	NA	NA	NA
8222	ENSG00000058262	27458	ENST00000699280.1	95658	27458	NA	ENSG00000058262.12	0.757892	-0.0236111	0.487196	0.963334	0.997762	1	SEC61A1	SEC61A1	1363	3547.59	-0.0922263	0.0638744	-1.44387	0.148775	0.467738	M_PEvsM_Cont	SEC61A1	Not_Biologically_Significant	NA	NA	NA	NA	NA	NA	NA	NA	NA	NA	NA	NA	NA	NA	NA	NA	NA	NA	NA	NA	NA	NA	NA	NA	NA
8223	ENSG00000058262	27447	ENST00000483956.2	95645	27447	NA	ENSG00000058262.12	1.61932	0.4625	0.479458	0.375126	0.917775	1	SEC61A1	SEC61A1	1363	3547.59	-0.0922263	0.0638744	-1.44387	0.148775	0.467738	M_PEvsM_Cont	SEC61A1	Not_Biologically_Significant	NA	NA	NA	NA	NA	NA	NA	NA	NA	NA	NA	NA	NA	NA	NA	NA	NA	NA	NA	NA	NA	NA	NA	NA	NA
8224	ENSG00000058262	27452	ENST00000699271.1	95651	27452	NA	ENSG00000058262.12	1.62614	0.159722	0.194434	0.754892	0.978695	1	SEC61A1	SEC61A1	1363	3547.59	-0.0922263	0.0638744	-1.44387	0.148775	0.467738	M_PEvsM_Cont	SEC61A1	Not_Biologically_Significant	NA	NA	NA	NA	NA	NA	NA	NA	NA	NA	NA	NA	NA	NA	NA	NA	NA	NA	NA	NA	NA	NA	NA	NA	NA
8225	ENSG00000058262	27462	ENST00000699282.1	95665	27462	NA	ENSG00000058262.12	1.25209	1.58056	1.02221	0.00505562	0.292142	0.46785	SEC61A1	SEC61A1	1363	3547.59	-0.0922263	0.0638744	-1.44387	0.148775	0.467738	M_PEvsM_Cont	SEC61A1	Not_Biologically_Significant	NA	NA	NA	NA	NA	NA	NA	NA	NA	NA	NA	NA	NA	NA	NA	NA	NA	NA	NA	NA	NA	NA	NA	NA	NA
8226	ENSG00000058262	27460	ENST00000881449.1	95662	27460	NA	ENSG00000058262.12	0.82177	-0.265278	0.164838	0.605623	0.960402	1	SEC61A1	NA	1363	3547.59	-0.0922263	0.0638744	-1.44387	0.148775	0.467738	M_PEvsM_Cont	SEC61A1	Not_Biologically_Significant	NA	NA	NA	NA	NA	NA	NA	NA	NA	NA	NA	NA	NA	NA	NA	NA	NA	NA	NA	NA	NA	NA	NA	NA	NA
8227	ENSG00000058262	27450	ENST00000699268.1	95648	27450	NA	ENSG00000058262.12	1.90514	0.831944	0.263971	0.122208	0.767601	0.946481	SEC61A1	SEC61A1	1363	3547.59	-0.0922263	0.0638744	-1.44387	0.148775	0.467738	M_PEvsM_Cont	SEC61A1	Not_Biologically_Significant	NA	NA	NA	NA	NA	NA	NA	NA	NA	NA	NA	NA	NA	NA	NA	NA	NA	NA	NA	NA	NA	NA	NA	NA	NA
8228	ENSG00000058262	27457	ENST00000881448.1	95657	27457	NA	ENSG00000058262.12	1.22562	-0.120833	0.56803	0.813508	0.985962	1	SEC61A1	NA	1363	3547.59	-0.0922263	0.0638744	-1.44387	0.148775	0.467738	M_PEvsM_Cont	SEC61A1	Not_Biologically_Significant	NA	NA	NA	NA	NA	NA	NA	NA	NA	NA	NA	NA	NA	NA	NA	NA	NA	NA	NA	NA	NA	NA	NA	NA	NA
8229	ENSG00000058262	27461	ENST00000491668.2	95663	27461	NA	ENSG00000058262.12	1.66671	-0.1875	-0.0190191	0.714101	0.974646	1	SEC61A1	SEC61A1	1363	3547.59	-0.0922263	0.0638744	-1.44387	0.148775	0.467738	M_PEvsM_Cont	SEC61A1	Not_Biologically_Significant	NA	NA	NA	NA	NA	NA	NA	NA	NA	NA	NA	NA	NA	NA	NA	NA	NA	NA	NA	NA	NA	NA	NA	NA	NA
8230	ENSG00000058262	27464	ENST00000699284.1	95667	27464	NA	ENSG00000058262.12	1.26981	-0.1875	-0.401413	0.714012	0.974646	1	SEC61A1	SEC61A1	1363	3547.59	-0.0922263	0.0638744	-1.44387	0.148775	0.467738	M_PEvsM_Cont	SEC61A1	Not_Biologically_Significant	NA	NA	NA	NA	NA	NA	NA	NA	NA	NA	NA	NA	NA	NA	NA	NA	NA	NA	NA	NA	NA	NA	NA	NA	NA
8231	ENSG00000058262	27463	ENST00000699283.1	95666	27463	NA	ENSG00000058262.12	2.2881	0.0763889	-0.00210234	0.880501	0.991852	1	SEC61A1	SEC61A1	1363	3547.59	-0.0922263	0.0638744	-1.44387	0.148775	0.467738	M_PEvsM_Cont	SEC61A1	Not_Biologically_Significant	NA	NA	NA	NA	NA	NA	NA	NA	NA	NA	NA	NA	NA	NA	NA	NA	NA	NA	NA	NA	NA	NA	NA	NA	NA
8232	ENSG00000058262	27456	ENST00000699275.1	95656	27456	NA	ENSG00000058262.12	1.3971	0.134722	0.0236596	0.791888	0.983317	1	SEC61A1	SEC61A1	1363	3547.59	-0.0922263	0.0638744	-1.44387	0.148775	0.467738	M_PEvsM_Cont	SEC61A1	Not_Biologically_Significant	NA	NA	NA	NA	NA	NA	NA	NA	NA	NA	NA	NA	NA	NA	NA	NA	NA	NA	NA	NA	NA	NA	NA	NA	NA
8233	ENSG00000058262	27451	ENST00000699270.1	95650	27451	NA	ENSG00000058262.12	1.59332	0.0402778	0.200772	0.937009	0.996442	1	SEC61A1	SEC61A1	1363	3547.59	-0.0922263	0.0638744	-1.44387	0.148775	0.467738	M_PEvsM_Cont	SEC61A1	Not_Biologically_Significant	NA	NA	NA	NA	NA	NA	NA	NA	NA	NA	NA	NA	NA	NA	NA	NA	NA	NA	NA	NA	NA	NA	NA	NA	NA
8234	ENSG00000058262	27448	ENST00000699266.1	95646	27448	NA	ENSG00000058262.12	1.90461	-0.605556	-0.168973	0.250959	0.870142	1	SEC61A1	SEC61A1	1363	3547.59	-0.0922263	0.0638744	-1.44387	0.148775	0.467738	M_PEvsM_Cont	SEC61A1	Not_Biologically_Significant	NA	NA	NA	NA	NA	NA	NA	NA	NA	NA	NA	NA	NA	NA	NA	NA	NA	NA	NA	NA	NA	NA	NA	NA	NA
8235	ENSG00000058262	27459	ENST00000243253.8	95660	27459	NA	ENSG00000058262.12	3.5344	-1.04167	-0.135257	0.0572159	0.648949	0.858301	SEC61A1	SEC61A1	1363	3547.59	-0.0922263	0.0638744	-1.44387	0.148775	0.467738	M_PEvsM_Cont	SEC61A1	Not_Biologically_Significant	NA	NA	NA	NA	NA	NA	NA	NA	NA	NA	NA	NA	NA	NA	NA	NA	NA	NA	NA	NA	NA	NA	NA	NA	NA
8236	ENSG00000058272	80485	ENST00000924854.1	327647	80485	NA	ENSG00000058272.20	2.03384	-0.415278	-0.456819	0.424036	0.9287	1	PPP1R12A	NA	1366	1171.26	0.0446851	0.0706599	0.632396	0.527128	0.818358	M_PEvsM_Cont	PPP1R12A	Not_Biologically_Significant	NA	NA	NA	NA	NA	NA	NA	NA	NA	NA	NA	NA	NA	NA	NA	NA	NA	NA	NA	NA	NA	NA	NA	NA	NA
8237	ENSG00000058272	80484	ENST00000450142.7	327646	80484	NA	ENSG00000058272.20	2.98727	-0.0291667	-0.0207851	0.954471	0.997679	1	PPP1R12A	PPP1R12A	1366	1171.26	0.0446851	0.0706599	0.632396	0.527128	0.818358	M_PEvsM_Cont	PPP1R12A	Not_Biologically_Significant	NA	NA	NA	NA	NA	NA	NA	NA	NA	NA	NA	NA	NA	NA	NA	NA	NA	NA	NA	NA	NA	NA	NA	NA	NA
8238	ENSG00000058272	80491	ENST00000552892.1	327659	80491	NA	ENSG00000058272.20	1.41535	0.854167	0.353992	0.113116	0.758748	0.939003	PPP1R12A	PPP1R12A	1366	1171.26	0.0446851	0.0706599	0.632396	0.527128	0.818358	M_PEvsM_Cont	PPP1R12A	Not_Biologically_Significant	NA	NA	NA	NA	NA	NA	NA	NA	NA	NA	NA	NA	NA	NA	NA	NA	NA	NA	NA	NA	NA	NA	NA	NA	NA
8239	ENSG00000058272	80488	ENST00000550351.5	327654	80488	NA	ENSG00000058272.20	1.01332	-0.573611	-0.141967	0.275491	0.881845	1	PPP1R12A	PPP1R12A	1366	1171.26	0.0446851	0.0706599	0.632396	0.527128	0.818358	M_PEvsM_Cont	PPP1R12A	Not_Biologically_Significant	NA	NA	NA	NA	NA	NA	NA	NA	NA	NA	NA	NA	NA	NA	NA	NA	NA	NA	NA	NA	NA	NA	NA	NA	NA
8240	ENSG00000058272	80487	ENST00000547253.5	327653	80487	NA	ENSG00000058272.20	0.743449	-0.434722	-0.0936788	0.403127	0.925511	1	PPP1R12A	PPP1R12A	1366	1171.26	0.0446851	0.0706599	0.632396	0.527128	0.818358	M_PEvsM_Cont	PPP1R12A	Not_Biologically_Significant	NA	NA	NA	NA	NA	NA	NA	NA	NA	NA	NA	NA	NA	NA	NA	NA	NA	NA	NA	NA	NA	NA	NA	NA	NA
8241	ENSG00000058272	80492	ENST00000551781.2	327660	80492	NA	ENSG00000058272.20	1.51572	0.0138889	-0.0723011	0.978193	0.998899	1	PPP1R12A	PPP1R12A	1366	1171.26	0.0446851	0.0706599	0.632396	0.527128	0.818358	M_PEvsM_Cont	PPP1R12A	Not_Biologically_Significant	NA	NA	NA	NA	NA	NA	NA	NA	NA	NA	NA	NA	NA	NA	NA	NA	NA	NA	NA	NA	NA	NA	NA	NA	NA
8242	ENSG00000058272	80486	ENST00000962776.1	327648	80486	NA	ENSG00000058272.20	2.28695	-0.125	0.0122475	0.806352	0.985506	1	PPP1R12A	NA	1366	1171.26	0.0446851	0.0706599	0.632396	0.527128	0.818358	M_PEvsM_Cont	PPP1R12A	Not_Biologically_Significant	NA	NA	NA	NA	NA	NA	NA	NA	NA	NA	NA	NA	NA	NA	NA	NA	NA	NA	NA	NA	NA	NA	NA	NA	NA
8243	ENSG00000058272	80490	ENST00000548908.3	327658	80490	NA	ENSG00000058272.20	1.67154	-0.444444	-0.160392	0.393103	0.922158	1	PPP1R12A	PPP1R12A	1366	1171.26	0.0446851	0.0706599	0.632396	0.527128	0.818358	M_PEvsM_Cont	PPP1R12A	Not_Biologically_Significant	NA	NA	NA	NA	NA	NA	NA	NA	NA	NA	NA	NA	NA	NA	NA	NA	NA	NA	NA	NA	NA	NA	NA	NA	NA
8244	ENSG00000058272	80493	ENST00000553081.5	327661	80493	NA	ENSG00000058272.20	1.22986	-0.0486111	0.037958	0.923504	0.995886	1	PPP1R12A	PPP1R12A	1366	1171.26	0.0446851	0.0706599	0.632396	0.527128	0.818358	M_PEvsM_Cont	PPP1R12A	Not_Biologically_Significant	NA	NA	NA	NA	NA	NA	NA	NA	NA	NA	NA	NA	NA	NA	NA	NA	NA	NA	NA	NA	NA	NA	NA	NA	NA
8245	ENSG00000058272	80494	ENST00000547330.5	327662	80494	NA	ENSG00000058272.20	1.24315	-0.0819444	-0.267139	0.872069	0.990859	1	PPP1R12A	PPP1R12A	1366	1171.26	0.0446851	0.0706599	0.632396	0.527128	0.818358	M_PEvsM_Cont	PPP1R12A	Not_Biologically_Significant	NA	NA	NA	NA	NA	NA	NA	NA	NA	NA	NA	NA	NA	NA	NA	NA	NA	NA	NA	NA	NA	NA	NA	NA	NA
8246	ENSG00000058272	80496	ENST00000550001.1	327666	80496	NA	ENSG00000058272.20	1.07347	0.136111	0.19827	0.789568	0.983044	1	PPP1R12A	PPP1R12A	1366	1171.26	0.0446851	0.0706599	0.632396	0.527128	0.818358	M_PEvsM_Cont	PPP1R12A	Not_Biologically_Significant	NA	NA	NA	NA	NA	NA	NA	NA	NA	NA	NA	NA	NA	NA	NA	NA	NA	NA	NA	NA	NA	NA	NA	NA	NA
8247	ENSG00000058272	80497	ENST00000551191.1	327669	80497	NA	ENSG00000058272.20	0.679573	0.451389	0.248962	0.386007	0.921429	1	PPP1R12A	PPP1R12A	1366	1171.26	0.0446851	0.0706599	0.632396	0.527128	0.818358	M_PEvsM_Cont	PPP1R12A	Not_Biologically_Significant	NA	NA	NA	NA	NA	NA	NA	NA	NA	NA	NA	NA	NA	NA	NA	NA	NA	NA	NA	NA	NA	NA	NA	NA	NA
8248	ENSG00000058272	80495	ENST00000550007.1	327663	80495	NA	ENSG00000058272.20	1.07199	-0.344444	-0.151148	0.505919	0.942649	1	PPP1R12A	PPP1R12A	1366	1171.26	0.0446851	0.0706599	0.632396	0.527128	0.818358	M_PEvsM_Cont	PPP1R12A	Not_Biologically_Significant	NA	NA	NA	NA	NA	NA	NA	NA	NA	NA	NA	NA	NA	NA	NA	NA	NA	NA	NA	NA	NA	NA	NA	NA	NA
8249	ENSG00000058272	80489	ENST00000550107.5	327657	80489	NA	ENSG00000058272.20	2.4468	-0.165278	-0.0326694	0.746537	0.978079	1	PPP1R12A	PPP1R12A	1366	1171.26	0.0446851	0.0706599	0.632396	0.527128	0.818358	M_PEvsM_Cont	PPP1R12A	Not_Biologically_Significant	NA	NA	NA	NA	NA	NA	NA	NA	NA	NA	NA	NA	NA	NA	NA	NA	NA	NA	NA	NA	NA	NA	NA	NA	NA
8250	ENSG00000058335	93111	ENST00000419573.7	374815	93111	NA	ENSG00000058335.16	1.05539	0.694444	0.910568	0.191442	0.83295	1	RASGRF1	RASGRF1	1368	58.3987	0.59804	0.249351	2.39839	0.0164675	0.143279	M_PEvsM_Cont	RASGRF1	Not_Biologically_Significant	NA	NA	NA	NA	NA	NA	NA	NA	NA	NA	NA	NA	NA	NA	NA	NA	NA	NA	NA	NA	NA	NA	NA	NA	NA
8251	ENSG00000058335	93113	ENST00000560334.5	374818	93113	NA	ENSG00000058335.16	0.998539	0.975	0.58024	0.0734101	0.689132	0.896089	RASGRF1	RASGRF1	1368	58.3987	0.59804	0.249351	2.39839	0.0164675	0.143279	M_PEvsM_Cont	RASGRF1	Not_Biologically_Significant	NA	NA	NA	NA	NA	NA	NA	NA	NA	NA	NA	NA	NA	NA	NA	NA	NA	NA	NA	NA	NA	NA	NA	NA	NA
8252	ENSG00000058335	93110	ENST00000558480.7	374814	93110	NA	ENSG00000058335.16	1.50296	0.481944	0.184241	0.35637	0.912874	1	RASGRF1	RASGRF1	1368	58.3987	0.59804	0.249351	2.39839	0.0164675	0.143279	M_PEvsM_Cont	RASGRF1	Not_Biologically_Significant	NA	NA	NA	NA	NA	NA	NA	NA	NA	NA	NA	NA	NA	NA	NA	NA	NA	NA	NA	NA	NA	NA	NA	NA	NA
8253	ENSG00000058335	93112	ENST00000394745.3	374816	93112	NA	ENSG00000058335.16	0.854797	0.956944	0.202021	0.0785529	0.699032	0.905015	RASGRF1	RASGRF1	1368	58.3987	0.59804	0.249351	2.39839	0.0164675	0.143279	M_PEvsM_Cont	RASGRF1	Not_Biologically_Significant	NA	NA	NA	NA	NA	NA	NA	NA	NA	NA	NA	NA	NA	NA	NA	NA	NA	NA	NA	NA	NA	NA	NA	NA	NA
8254	ENSG00000058404	NA	NA	NA	NA	NA	NA	NA	NA	NA	NA	NA	NA	NA	NA	1369	96.0132	0.0470238	0.368891	0.127473	0.898566	0.972441	M_PEvsM_Cont	CAMK2B	Not_Biologically_Significant	NA	NA	NA	NA	NA	NA	NA	NA	NA	NA	NA	NA	NA	NA	NA	NA	NA	NA	NA	NA	NA	NA	NA	NA	NA
8255	ENSG00000058453	1495	ENST00000937402.1	2637	1495	NA	ENSG00000058453.18	1.1823	-0.597222	-0.960093	0.257113	0.871761	1	CROCC	NA	1372	178.423	-0.165496	0.166243	-0.995503	0.319492	0.667174	M_PEvsM_Cont	CROCC	Not_Biologically_Significant	NA	NA	NA	NA	NA	NA	NA	NA	NA	NA	NA	NA	NA	NA	NA	NA	NA	NA	NA	NA	NA	NA	NA	NA	NA
8256	ENSG00000058453	1498	ENST00000494191.6	2644	1498	NA	ENSG00000058453.18	1.57478	-0.115278	-0.00105586	0.821194	0.986911	1	CROCC	CROCC	1372	178.423	-0.165496	0.166243	-0.995503	0.319492	0.667174	M_PEvsM_Cont	CROCC	Not_Biologically_Significant	NA	NA	NA	NA	NA	NA	NA	NA	NA	NA	NA	NA	NA	NA	NA	NA	NA	NA	NA	NA	NA	NA	NA	NA	NA
8257	ENSG00000058453	1497	ENST00000937404.1	2639	1497	NA	ENSG00000058453.18	1.61736	-1.49861	-1.38111	0.00764307	0.342363	0.536068	CROCC	NA	1372	178.423	-0.165496	0.166243	-0.995503	0.319492	0.667174	M_PEvsM_Cont	CROCC	Not_Biologically_Significant	NA	NA	NA	NA	NA	NA	NA	NA	NA	NA	NA	NA	NA	NA	NA	NA	NA	NA	NA	NA	NA	NA	NA	NA	NA
8258	ENSG00000058453	1494	ENST00000375541.10	2636	1494	NA	ENSG00000058453.18	1.46774	-0.316667	-0.19365	0.539101	0.948326	1	CROCC	CROCC	1372	178.423	-0.165496	0.166243	-0.995503	0.319492	0.667174	M_PEvsM_Cont	CROCC	Not_Biologically_Significant	NA	NA	NA	NA	NA	NA	NA	NA	NA	NA	NA	NA	NA	NA	NA	NA	NA	NA	NA	NA	NA	NA	NA	NA	NA
8259	ENSG00000058453	1496	ENST00000937403.1	2638	1496	NA	ENSG00000058453.18	1.6083	1.04167	1.34769	0.0572159	0.648949	0.858301	CROCC	NA	1372	178.423	-0.165496	0.166243	-0.995503	0.319492	0.667174	M_PEvsM_Cont	CROCC	Not_Biologically_Significant	NA	NA	NA	NA	NA	NA	NA	NA	NA	NA	NA	NA	NA	NA	NA	NA	NA	NA	NA	NA	NA	NA	NA	NA	NA
8260	ENSG00000058600	96056	ENST00000563766.5	380974	96056	NA	ENSG00000058600.17	1.05872	-0.159722	-0.00929201	0.754551	0.978695	1	POLR3E	POLR3E	1373	494.493	-0.137386	0.0848449	-1.61925	0.105393	0.393103	M_PEvsM_Cont	POLR3E	Not_Biologically_Significant	NA	NA	NA	NA	NA	NA	NA	NA	NA	NA	NA	NA	NA	NA	NA	NA	NA	NA	NA	NA	NA	NA	NA	NA	NA
8261	ENSG00000058600	96054	ENST00000965477.1	380972	96054	NA	ENSG00000058600.17	0.869467	0.415278	0.620963	0.424036	0.9287	1	POLR3E	NA	1373	494.493	-0.137386	0.0848449	-1.61925	0.105393	0.393103	M_PEvsM_Cont	POLR3E	Not_Biologically_Significant	NA	NA	NA	NA	NA	NA	NA	NA	NA	NA	NA	NA	NA	NA	NA	NA	NA	NA	NA	NA	NA	NA	NA	NA	NA
8262	ENSG00000058600	96052	ENST00000563024.5	380970	96052	NA	ENSG00000058600.17	0.475676	0.075	0.378791	0.882854	0.992121	1	POLR3E	POLR3E	1373	494.493	-0.137386	0.0848449	-1.61925	0.105393	0.393103	M_PEvsM_Cont	POLR3E	Not_Biologically_Significant	NA	NA	NA	NA	NA	NA	NA	NA	NA	NA	NA	NA	NA	NA	NA	NA	NA	NA	NA	NA	NA	NA	NA	NA	NA
8263	ENSG00000058600	96045	ENST00000904753.1	380951	96045	NA	ENSG00000058600.17	0.850767	0.252778	0.301012	0.622511	0.963213	1	POLR3E	NA	1373	494.493	-0.137386	0.0848449	-1.61925	0.105393	0.393103	M_PEvsM_Cont	POLR3E	Not_Biologically_Significant	NA	NA	NA	NA	NA	NA	NA	NA	NA	NA	NA	NA	NA	NA	NA	NA	NA	NA	NA	NA	NA	NA	NA	NA	NA
8264	ENSG00000058600	96048	ENST00000934042.1	380957	96048	NA	ENSG00000058600.17	1.36001	-0.827778	-1.23351	0.12391	0.769605	0.947999	POLR3E	NA	1373	494.493	-0.137386	0.0848449	-1.61925	0.105393	0.393103	M_PEvsM_Cont	POLR3E	Not_Biologically_Significant	NA	NA	NA	NA	NA	NA	NA	NA	NA	NA	NA	NA	NA	NA	NA	NA	NA	NA	NA	NA	NA	NA	NA	NA	NA
8265	ENSG00000058600	96055	ENST00000934047.1	380973	96055	NA	ENSG00000058600.17	2.12808	-0.898611	-0.363108	0.0969577	0.734643	0.926484	POLR3E	NA	1373	494.493	-0.137386	0.0848449	-1.61925	0.105393	0.393103	M_PEvsM_Cont	POLR3E	Not_Biologically_Significant	NA	NA	NA	NA	NA	NA	NA	NA	NA	NA	NA	NA	NA	NA	NA	NA	NA	NA	NA	NA	NA	NA	NA	NA	NA
8266	ENSG00000058600	96053	ENST00000564061.5	380971	96053	NA	ENSG00000058600.17	2.03433	-0.4125	-0.0671326	0.426912	0.929418	1	POLR3E	POLR3E	1373	494.493	-0.137386	0.0848449	-1.61925	0.105393	0.393103	M_PEvsM_Cont	POLR3E	Not_Biologically_Significant	NA	NA	NA	NA	NA	NA	NA	NA	NA	NA	NA	NA	NA	NA	NA	NA	NA	NA	NA	NA	NA	NA	NA	NA	NA
8267	ENSG00000058600	96047	ENST00000904754.1	380956	96047	NA	ENSG00000058600.17	1.24201	-0.251389	-0.304928	0.624391	0.963246	1	POLR3E	NA	1373	494.493	-0.137386	0.0848449	-1.61925	0.105393	0.393103	M_PEvsM_Cont	POLR3E	Not_Biologically_Significant	NA	NA	NA	NA	NA	NA	NA	NA	NA	NA	NA	NA	NA	NA	NA	NA	NA	NA	NA	NA	NA	NA	NA	NA	NA
8268	ENSG00000058600	96051	ENST00000359210.8	380968	96051	NA	ENSG00000058600.17	0.995603	-0.265278	0.121309	0.605623	0.960402	1	POLR3E	POLR3E	1373	494.493	-0.137386	0.0848449	-1.61925	0.105393	0.393103	M_PEvsM_Cont	POLR3E	Not_Biologically_Significant	NA	NA	NA	NA	NA	NA	NA	NA	NA	NA	NA	NA	NA	NA	NA	NA	NA	NA	NA	NA	NA	NA	NA	NA	NA
8269	ENSG00000058600	96049	ENST00000934043.1	380961	96049	NA	ENSG00000058600.17	1.55805	-0.327778	-0.0807296	0.525145	0.946806	1	POLR3E	NA	1373	494.493	-0.137386	0.0848449	-1.61925	0.105393	0.393103	M_PEvsM_Cont	POLR3E	Not_Biologically_Significant	NA	NA	NA	NA	NA	NA	NA	NA	NA	NA	NA	NA	NA	NA	NA	NA	NA	NA	NA	NA	NA	NA	NA	NA	NA
8270	ENSG00000058600	96050	ENST00000934046.1	380965	96050	NA	ENSG00000058600.17	0.889984	0.2125	0.0678334	0.678397	0.971075	1	POLR3E	NA	1373	494.493	-0.137386	0.0848449	-1.61925	0.105393	0.393103	M_PEvsM_Cont	POLR3E	Not_Biologically_Significant	NA	NA	NA	NA	NA	NA	NA	NA	NA	NA	NA	NA	NA	NA	NA	NA	NA	NA	NA	NA	NA	NA	NA	NA	NA
8271	ENSG00000058600	96060	ENST00000565117.1	380983	96060	NA	ENSG00000058600.17	1.65496	-0.2625	-0.0612026	0.610342	0.96223	1	POLR3E	POLR3E	1373	494.493	-0.137386	0.0848449	-1.61925	0.105393	0.393103	M_PEvsM_Cont	POLR3E	Not_Biologically_Significant	NA	NA	NA	NA	NA	NA	NA	NA	NA	NA	NA	NA	NA	NA	NA	NA	NA	NA	NA	NA	NA	NA	NA	NA	NA
8272	ENSG00000058600	96058	ENST00000564750.5	380977	96058	NA	ENSG00000058600.17	0.742137	-0.491667	-0.515458	0.346598	0.909237	1	POLR3E	POLR3E	1373	494.493	-0.137386	0.0848449	-1.61925	0.105393	0.393103	M_PEvsM_Cont	POLR3E	Not_Biologically_Significant	NA	NA	NA	NA	NA	NA	NA	NA	NA	NA	NA	NA	NA	NA	NA	NA	NA	NA	NA	NA	NA	NA	NA	NA	NA
8273	ENSG00000058600	96042	ENST00000615879.4	380948	96042	NA	ENSG00000058600.17	0.762959	-0.241667	-0.777669	0.638395	0.966117	1	POLR3E	POLR3E	1373	494.493	-0.137386	0.0848449	-1.61925	0.105393	0.393103	M_PEvsM_Cont	POLR3E	Not_Biologically_Significant	NA	NA	NA	NA	NA	NA	NA	NA	NA	NA	NA	NA	NA	NA	NA	NA	NA	NA	NA	NA	NA	NA	NA	NA	NA
8274	ENSG00000058600	96059	ENST00000569787.1	380981	96059	NA	ENSG00000058600.17	0.799695	-0.101389	-0.0723316	0.842352	0.988962	1	POLR3E	POLR3E	1373	494.493	-0.137386	0.0848449	-1.61925	0.105393	0.393103	M_PEvsM_Cont	POLR3E	Not_Biologically_Significant	NA	NA	NA	NA	NA	NA	NA	NA	NA	NA	NA	NA	NA	NA	NA	NA	NA	NA	NA	NA	NA	NA	NA	NA	NA
8275	ENSG00000058600	96046	ENST00000299853.10	380952	96046	NA	ENSG00000058600.17	1.53586	0.831944	0.542693	0.122076	0.767601	0.946365	POLR3E	POLR3E	1373	494.493	-0.137386	0.0848449	-1.61925	0.105393	0.393103	M_PEvsM_Cont	POLR3E	Not_Biologically_Significant	NA	NA	NA	NA	NA	NA	NA	NA	NA	NA	NA	NA	NA	NA	NA	NA	NA	NA	NA	NA	NA	NA	NA	NA	NA
8276	ENSG00000058600	96057	ENST00000934048.1	380975	96057	NA	ENSG00000058600.17	0.765215	0.359722	0.199621	0.486513	0.938804	1	POLR3E	NA	1373	494.493	-0.137386	0.0848449	-1.61925	0.105393	0.393103	M_PEvsM_Cont	POLR3E	Not_Biologically_Significant	NA	NA	NA	NA	NA	NA	NA	NA	NA	NA	NA	NA	NA	NA	NA	NA	NA	NA	NA	NA	NA	NA	NA	NA	NA
8277	ENSG00000058600	96043	ENST00000904756.1	380949	96043	NA	ENSG00000058600.17	1.59598	0.0375	0.0341195	0.942369	0.996986	1	POLR3E	NA	1373	494.493	-0.137386	0.0848449	-1.61925	0.105393	0.393103	M_PEvsM_Cont	POLR3E	Not_Biologically_Significant	NA	NA	NA	NA	NA	NA	NA	NA	NA	NA	NA	NA	NA	NA	NA	NA	NA	NA	NA	NA	NA	NA	NA	NA	NA
8278	ENSG00000058600	96044	ENST00000904755.1	380950	96044	NA	ENSG00000058600.17	1.09351	-0.330556	-0.647953	0.521748	0.945753	1	POLR3E	NA	1373	494.493	-0.137386	0.0848449	-1.61925	0.105393	0.393103	M_PEvsM_Cont	POLR3E	Not_Biologically_Significant	NA	NA	NA	NA	NA	NA	NA	NA	NA	NA	NA	NA	NA	NA	NA	NA	NA	NA	NA	NA	NA	NA	NA	NA	NA
8279	ENSG00000058668	10903	ENST00000357681.10	19808	10903	NA	ENSG00000058668.17	3.18604	-0.754167	-0.0456476	0.158792	0.803103	0.984887	ATP2B4	ATP2B4	1375	1488.57	0.0926037	0.128408	0.721165	0.470808	0.783206	M_PEvsM_Cont	ATP2B4	Not_Biologically_Significant	NA	NA	NA	NA	NA	NA	NA	NA	NA	NA	NA	NA	NA	NA	NA	NA	NA	NA	NA	NA	NA	NA	NA	NA	NA
8280	ENSG00000058668	10901	ENST00000935435.1	19806	10901	NA	ENSG00000058668.17	1.81105	0.0208333	0.0689068	0.968575	0.998097	1	ATP2B4	NA	1375	1488.57	0.0926037	0.128408	0.721165	0.470808	0.783206	M_PEvsM_Cont	ATP2B4	Not_Biologically_Significant	NA	NA	NA	NA	NA	NA	NA	NA	NA	NA	NA	NA	NA	NA	NA	NA	NA	NA	NA	NA	NA	NA	NA	NA	NA
8281	ENSG00000058668	10907	ENST00000705901.1	19813	10907	NA	ENSG00000058668.17	0.62574	0.447222	0.711685	0.390574	0.921801	1	ATP2B4	ATP2B4	1375	1488.57	0.0926037	0.128408	0.721165	0.470808	0.783206	M_PEvsM_Cont	ATP2B4	Not_Biologically_Significant	NA	NA	NA	NA	NA	NA	NA	NA	NA	NA	NA	NA	NA	NA	NA	NA	NA	NA	NA	NA	NA	NA	NA	NA	NA
8282	ENSG00000058668	10906	ENST00000890816.1	19812	10906	NA	ENSG00000058668.17	2.10624	-0.0458333	-0.00618966	0.92765	0.996246	1	ATP2B4	NA	1375	1488.57	0.0926037	0.128408	0.721165	0.470808	0.783206	M_PEvsM_Cont	ATP2B4	Not_Biologically_Significant	NA	NA	NA	NA	NA	NA	NA	NA	NA	NA	NA	NA	NA	NA	NA	NA	NA	NA	NA	NA	NA	NA	NA	NA	NA
8283	ENSG00000058668	10905	ENST00000943661.1	19811	10905	NA	ENSG00000058668.17	2.17649	0.397222	0.127873	0.44368	0.932906	1	ATP2B4	NA	1375	1488.57	0.0926037	0.128408	0.721165	0.470808	0.783206	M_PEvsM_Cont	ATP2B4	Not_Biologically_Significant	NA	NA	NA	NA	NA	NA	NA	NA	NA	NA	NA	NA	NA	NA	NA	NA	NA	NA	NA	NA	NA	NA	NA	NA	NA
8284	ENSG00000058668	10904	ENST00000890815.1	19810	10904	NA	ENSG00000058668.17	1.96614	0.0180556	0.0902538	0.971253	0.998285	1	ATP2B4	NA	1375	1488.57	0.0926037	0.128408	0.721165	0.470808	0.783206	M_PEvsM_Cont	ATP2B4	Not_Biologically_Significant	NA	NA	NA	NA	NA	NA	NA	NA	NA	NA	NA	NA	NA	NA	NA	NA	NA	NA	NA	NA	NA	NA	NA	NA	NA
8285	ENSG00000058668	10902	ENST00000341360.7	19807	10902	NA	ENSG00000058668.17	1.34517	0.0763889	0.230993	0.880993	0.991852	1	ATP2B4	ATP2B4	1375	1488.57	0.0926037	0.128408	0.721165	0.470808	0.783206	M_PEvsM_Cont	ATP2B4	Not_Biologically_Significant	NA	NA	NA	NA	NA	NA	NA	NA	NA	NA	NA	NA	NA	NA	NA	NA	NA	NA	NA	NA	NA	NA	NA	NA	NA
8286	ENSG00000058668	10908	ENST00000484746.1	19817	10908	NA	ENSG00000058668.17	2.34365	-0.0583333	0.101552	0.910267	0.994471	1	ATP2B4	ATP2B4	1375	1488.57	0.0926037	0.128408	0.721165	0.470808	0.783206	M_PEvsM_Cont	ATP2B4	Not_Biologically_Significant	NA	NA	NA	NA	NA	NA	NA	NA	NA	NA	NA	NA	NA	NA	NA	NA	NA	NA	NA	NA	NA	NA	NA	NA	NA
8287	ENSG00000058673	10922	ENST00000480354.1	19837	10922	NA	ENSG00000058673.17	0.623751	-0.143056	-0.019354	0.779504	0.981162	1	ZC3H11A	ZC3H11A	1378	20.1607	0.18276	0.175553	1.04106	0.297849	0.64742	M_PEvsM_Cont	ZC3H11A	Not_Biologically_Significant	1765	NA	NA	NA	NA	NA	NA	NA	NA	NA	NA	NA	NA	NA	NA	NA	NA	203796292	203796601	0.00147949	0.144	NA	NA	NA	NA
8288	ENSG00000058673	10913	ENST00000453771.5	19826	10913	NA	ENSG00000058673.17	1.22351	0.323611	0.565956	0.530956	0.947791	1	ZC3H11A	ZC3H11A	1378	20.1607	0.18276	0.175553	1.04106	0.297849	0.64742	M_PEvsM_Cont	ZC3H11A	Not_Biologically_Significant	1765	NA	NA	NA	NA	NA	NA	NA	NA	NA	NA	NA	NA	NA	NA	NA	NA	203796292	203796601	0.00147949	0.144	NA	NA	NA	NA
8289	ENSG00000058673	10921	ENST00000640465.1	19836	10921	NA	ENSG00000058673.17	3.09879	0.641667	0.0797461	0.225398	0.856226	1	ZC3H11A	ZC3H11A	1378	20.1607	0.18276	0.175553	1.04106	0.297849	0.64742	M_PEvsM_Cont	ZC3H11A	Not_Biologically_Significant	1765	NA	NA	NA	NA	NA	NA	NA	NA	NA	NA	NA	NA	NA	NA	NA	NA	203796292	203796601	0.00147949	0.144	NA	NA	NA	NA
8290	ENSG00000058673	10912	ENST00000466470.5	19824	10912	NA	ENSG00000058673.17	1.50276	1.24583	0.520614	0.0248193	0.511996	0.736152	ZC3H11A	ZC3H11A	1378	20.1607	0.18276	0.175553	1.04106	0.297849	0.64742	M_PEvsM_Cont	ZC3H11A	Not_Biologically_Significant	1765	NA	NA	NA	NA	NA	NA	NA	NA	NA	NA	NA	NA	NA	NA	NA	NA	203796292	203796601	0.00147949	0.144	NA	NA	NA	NA
8291	ENSG00000058673	10915	ENST00000638800.1	19828	10915	NA	ENSG00000058673.17	1.94567	-0.111111	-0.0728482	0.828941	0.987373	1	ZC3H11A	ZC3H11A	1378	20.1607	0.18276	0.175553	1.04106	0.297849	0.64742	M_PEvsM_Cont	ZC3H11A	Not_Biologically_Significant	1765	NA	NA	NA	NA	NA	NA	NA	NA	NA	NA	NA	NA	NA	NA	NA	NA	203796292	203796601	0.00147949	0.144	NA	NA	NA	NA
8292	ENSG00000058673	10916	ENST00000367214.5	19829	10916	NA	ENSG00000058673.17	2.33484	-0.433333	-0.222949	0.405072	0.925511	1	ZC3H11A	ZC3H11A	1378	20.1607	0.18276	0.175553	1.04106	0.297849	0.64742	M_PEvsM_Cont	ZC3H11A	Not_Biologically_Significant	1765	NA	NA	NA	NA	NA	NA	NA	NA	NA	NA	NA	NA	NA	NA	NA	NA	203796292	203796601	0.00147949	0.144	NA	NA	NA	NA
8293	ENSG00000058673	10914	ENST00000461980.1	19827	10914	NA	ENSG00000058673.17	1.49251	-0.270833	-0.225846	0.598335	0.958774	1	ZC3H11A	ZC3H11A	1378	20.1607	0.18276	0.175553	1.04106	0.297849	0.64742	M_PEvsM_Cont	ZC3H11A	Not_Biologically_Significant	1765	NA	NA	NA	NA	NA	NA	NA	NA	NA	NA	NA	NA	NA	NA	NA	NA	203796292	203796601	0.00147949	0.144	NA	NA	NA	NA
8294	ENSG00000058673	10917	ENST00000639812.1	19831	10917	NA	ENSG00000058673.17	1.90896	0.518056	0.495414	0.322646	0.901096	1	ZC3H11A	ZC3H11A	1378	20.1607	0.18276	0.175553	1.04106	0.297849	0.64742	M_PEvsM_Cont	ZC3H11A	Not_Biologically_Significant	1765	NA	NA	NA	NA	NA	NA	NA	NA	NA	NA	NA	NA	NA	NA	NA	NA	203796292	203796601	0.00147949	0.144	NA	NA	NA	NA
8295	ENSG00000058673	10919	ENST00000332127.8	19833	10919	NA	ENSG00000058673.17	2.17506	0.148611	0.150538	0.772437	0.981047	1	ZC3H11A	ZC3H11A	1378	20.1607	0.18276	0.175553	1.04106	0.297849	0.64742	M_PEvsM_Cont	ZC3H11A	Not_Biologically_Significant	1765	NA	NA	NA	NA	NA	NA	NA	NA	NA	NA	NA	NA	NA	NA	NA	NA	203796292	203796601	0.00147949	0.144	NA	NA	NA	NA
8296	ENSG00000058673	10918	ENST00000367212.7	19832	10918	NA	ENSG00000058673.17	2.06153	0.0722222	0.0888358	0.888619	0.992686	1	ZC3H11A	ZC3H11A	1378	20.1607	0.18276	0.175553	1.04106	0.297849	0.64742	M_PEvsM_Cont	ZC3H11A	Not_Biologically_Significant	1765	NA	NA	NA	NA	NA	NA	NA	NA	NA	NA	NA	NA	NA	NA	NA	NA	203796292	203796601	0.00147949	0.144	NA	NA	NA	NA
8297	ENSG00000058673	10911	ENST00000367210.3	19822	10911	NA	ENSG00000058673.17	2.58044	-0.0555556	-0.07574	0.913147	0.994471	1	ZC3H11A	ZC3H11A	1378	20.1607	0.18276	0.175553	1.04106	0.297849	0.64742	M_PEvsM_Cont	ZC3H11A	Not_Biologically_Significant	1765	NA	NA	NA	NA	NA	NA	NA	NA	NA	NA	NA	NA	NA	NA	NA	NA	203796292	203796601	0.00147949	0.144	NA	NA	NA	NA
8298	ENSG00000058673	10923	ENST00000488411.1	19838	10923	NA	ENSG00000058673.17	0.886714	-0.448611	-0.130663	0.389233	0.92177	1	ZC3H11A	ZC3H11A	1378	20.1607	0.18276	0.175553	1.04106	0.297849	0.64742	M_PEvsM_Cont	ZC3H11A	Not_Biologically_Significant	1765	NA	NA	NA	NA	NA	NA	NA	NA	NA	NA	NA	NA	NA	NA	NA	NA	203796292	203796601	0.00147949	0.144	NA	NA	NA	NA
8299	ENSG00000058673	10920	ENST00000495527.5	19834	10920	NA	ENSG00000058673.17	1.70605	-0.304167	-0.465816	0.555075	0.951545	1	ZC3H11A	ZC3H11A	1378	20.1607	0.18276	0.175553	1.04106	0.297849	0.64742	M_PEvsM_Cont	ZC3H11A	Not_Biologically_Significant	1765	NA	NA	NA	NA	NA	NA	NA	NA	NA	NA	NA	NA	NA	NA	NA	NA	203796292	203796601	0.00147949	0.144	NA	NA	NA	NA
8300	ENSG00000058729	37940	ENST00000508447.1	157457	37940	NA	ENSG00000058729.12	1.50386	0.358333	0.444163	0.48814	0.939346	1	RIOK2	RIOK2	1379	164.329	0.09221	0.0803558	1.14752	0.251166	0.598875	M_PEvsM_Cont	RIOK2	Not_Biologically_Significant	NA	NA	NA	NA	NA	NA	NA	NA	NA	NA	NA	NA	NA	NA	NA	NA	NA	NA	NA	NA	NA	NA	NA	NA	NA
8301	ENSG00000058729	37936	ENST00000283109.8	157450	37936	NA	ENSG00000058729.12	1.99934	0.256944	-0.0338964	0.617052	0.962344	1	RIOK2	RIOK2	1379	164.329	0.09221	0.0803558	1.14752	0.251166	0.598875	M_PEvsM_Cont	RIOK2	Not_Biologically_Significant	NA	NA	NA	NA	NA	NA	NA	NA	NA	NA	NA	NA	NA	NA	NA	NA	NA	NA	NA	NA	NA	NA	NA	NA	NA
8302	ENSG00000058729	37938	ENST00000924331.1	157453	37938	NA	ENSG00000058729.12	0.916392	-0.344444	-0.456628	0.504781	0.942115	1	RIOK2	NA	1379	164.329	0.09221	0.0803558	1.14752	0.251166	0.598875	M_PEvsM_Cont	RIOK2	Not_Biologically_Significant	NA	NA	NA	NA	NA	NA	NA	NA	NA	NA	NA	NA	NA	NA	NA	NA	NA	NA	NA	NA	NA	NA	NA	NA	NA
8303	ENSG00000058729	37939	ENST00000902084.1	157454	37939	NA	ENSG00000058729.12	2.02955	0.322222	0.115314	0.532527	0.947869	1	RIOK2	NA	1379	164.329	0.09221	0.0803558	1.14752	0.251166	0.598875	M_PEvsM_Cont	RIOK2	Not_Biologically_Significant	NA	NA	NA	NA	NA	NA	NA	NA	NA	NA	NA	NA	NA	NA	NA	NA	NA	NA	NA	NA	NA	NA	NA	NA	NA
8304	ENSG00000058729	37937	ENST00000924329.1	157452	37937	NA	ENSG00000058729.12	1.09402	-0.113889	0.0018218	0.823473	0.987014	1	RIOK2	NA	1379	164.329	0.09221	0.0803558	1.14752	0.251166	0.598875	M_PEvsM_Cont	RIOK2	Not_Biologically_Significant	NA	NA	NA	NA	NA	NA	NA	NA	NA	NA	NA	NA	NA	NA	NA	NA	NA	NA	NA	NA	NA	NA	NA	NA	NA
8305	ENSG00000058799	4792	ENST00000854791.1	32210	4792	NA	ENSG00000058799.16	0.983991	-1.075	-0.370632	0.0501976	0.626662	0.838242	YIPF1	NA	1382	334.984	-0.0445238	0.0718438	-0.619731	0.535435	0.82289	M_PEvsM_Cont	YIPF1	Not_Biologically_Significant	NA	NA	NA	NA	NA	NA	NA	NA	NA	NA	NA	NA	NA	NA	NA	NA	NA	NA	NA	NA	NA	NA	NA	NA	NA
8306	ENSG00000058799	4787	ENST00000854789.1	32204	4787	NA	ENSG00000058799.16	2.10304	-0.0694444	-0.0220566	0.893112	0.992981	1	YIPF1	NA	1382	334.984	-0.0445238	0.0718438	-0.619731	0.535435	0.82289	M_PEvsM_Cont	YIPF1	Not_Biologically_Significant	NA	NA	NA	NA	NA	NA	NA	NA	NA	NA	NA	NA	NA	NA	NA	NA	NA	NA	NA	NA	NA	NA	NA	NA	NA
8307	ENSG00000058799	4789	ENST00000072644.7	32206	4789	NA	ENSG00000058799.16	1.99555	-0.791667	-0.217344	0.139871	0.786173	0.964118	YIPF1	YIPF1	1382	334.984	-0.0445238	0.0718438	-0.619731	0.535435	0.82289	M_PEvsM_Cont	YIPF1	Not_Biologically_Significant	NA	NA	NA	NA	NA	NA	NA	NA	NA	NA	NA	NA	NA	NA	NA	NA	NA	NA	NA	NA	NA	NA	NA	NA	NA
8308	ENSG00000058799	4791	ENST00000854790.1	32209	4791	NA	ENSG00000058799.16	0.770567	0.302778	0.570592	0.556766	0.951814	1	YIPF1	NA	1382	334.984	-0.0445238	0.0718438	-0.619731	0.535435	0.82289	M_PEvsM_Cont	YIPF1	Not_Biologically_Significant	NA	NA	NA	NA	NA	NA	NA	NA	NA	NA	NA	NA	NA	NA	NA	NA	NA	NA	NA	NA	NA	NA	NA	NA	NA
8309	ENSG00000058799	4786	ENST00000913541.1	32203	4786	NA	ENSG00000058799.16	1.46686	-0.334722	-0.076009	0.516806	0.944459	1	YIPF1	NA	1382	334.984	-0.0445238	0.0718438	-0.619731	0.535435	0.82289	M_PEvsM_Cont	YIPF1	Not_Biologically_Significant	NA	NA	NA	NA	NA	NA	NA	NA	NA	NA	NA	NA	NA	NA	NA	NA	NA	NA	NA	NA	NA	NA	NA	NA	NA
8310	ENSG00000058799	4788	ENST00000371399.5	32205	4788	NA	ENSG00000058799.16	0.796705	-0.0388889	0.166118	0.93884	0.996781	1	YIPF1	YIPF1	1382	334.984	-0.0445238	0.0718438	-0.619731	0.535435	0.82289	M_PEvsM_Cont	YIPF1	Not_Biologically_Significant	NA	NA	NA	NA	NA	NA	NA	NA	NA	NA	NA	NA	NA	NA	NA	NA	NA	NA	NA	NA	NA	NA	NA	NA	NA
8311	ENSG00000058799	4790	ENST00000913540.1	32207	4790	NA	ENSG00000058799.16	1.05309	-0.427778	-0.273457	0.410515	0.926242	1	YIPF1	NA	1382	334.984	-0.0445238	0.0718438	-0.619731	0.535435	0.82289	M_PEvsM_Cont	YIPF1	Not_Biologically_Significant	NA	NA	NA	NA	NA	NA	NA	NA	NA	NA	NA	NA	NA	NA	NA	NA	NA	NA	NA	NA	NA	NA	NA	NA	NA
8312	ENSG00000058799	4785	ENST00000464950.6	32202	4785	NA	ENSG00000058799.16	2.14149	-0.533333	-0.133462	0.308865	0.895363	1	YIPF1	YIPF1	1382	334.984	-0.0445238	0.0718438	-0.619731	0.535435	0.82289	M_PEvsM_Cont	YIPF1	Not_Biologically_Significant	NA	NA	NA	NA	NA	NA	NA	NA	NA	NA	NA	NA	NA	NA	NA	NA	NA	NA	NA	NA	NA	NA	NA	NA	NA
8313	ENSG00000058804	4777	ENST00000923526.1	32181	4777	NA	ENSG00000058804.13	1.19324	0.5625	0.597364	0.284345	0.885678	1	NDC1	NA	1383	168.659	-0.00573195	0.1275	-0.0449566	0.964142	0.991215	M_PEvsM_Cont	NDC1	Not_Biologically_Significant	NA	NA	NA	NA	NA	NA	NA	NA	NA	NA	NA	NA	NA	NA	NA	NA	NA	NA	NA	NA	NA	NA	NA	NA	NA
8314	ENSG00000058804	4783	ENST00000874542.1	32191	4783	NA	ENSG00000058804.13	1.00368	-0.358333	-0.316814	0.48814	0.939346	1	NDC1	NA	1383	168.659	-0.00573195	0.1275	-0.0449566	0.964142	0.991215	M_PEvsM_Cont	NDC1	Not_Biologically_Significant	NA	NA	NA	NA	NA	NA	NA	NA	NA	NA	NA	NA	NA	NA	NA	NA	NA	NA	NA	NA	NA	NA	NA	NA	NA
8315	ENSG00000058804	4784	ENST00000923531.1	32195	4784	NA	ENSG00000058804.13	0.765877	0.123611	0.172712	0.809139	0.985663	1	NDC1	NA	1383	168.659	-0.00573195	0.1275	-0.0449566	0.964142	0.991215	M_PEvsM_Cont	NDC1	Not_Biologically_Significant	NA	NA	NA	NA	NA	NA	NA	NA	NA	NA	NA	NA	NA	NA	NA	NA	NA	NA	NA	NA	NA	NA	NA	NA	NA
8316	ENSG00000058804	4781	ENST00000371429.4	32186	4781	NA	ENSG00000058804.13	2.22424	-0.0916667	0.602014	0.85696	0.989663	1	NDC1	NDC1	1383	168.659	-0.00573195	0.1275	-0.0449566	0.964142	0.991215	M_PEvsM_Cont	NDC1	Not_Biologically_Significant	NA	NA	NA	NA	NA	NA	NA	NA	NA	NA	NA	NA	NA	NA	NA	NA	NA	NA	NA	NA	NA	NA	NA	NA	NA
8317	ENSG00000058804	4782	ENST00000874544.1	32187	4782	NA	ENSG00000058804.13	0.638722	-0.106944	-0.292016	0.834129	0.987706	1	NDC1	NA	1383	168.659	-0.00573195	0.1275	-0.0449566	0.964142	0.991215	M_PEvsM_Cont	NDC1	Not_Biologically_Significant	NA	NA	NA	NA	NA	NA	NA	NA	NA	NA	NA	NA	NA	NA	NA	NA	NA	NA	NA	NA	NA	NA	NA	NA	NA
8318	ENSG00000058804	4778	ENST00000923529.1	32182	4778	NA	ENSG00000058804.13	1.55029	-0.168056	-0.614211	0.742743	0.977513	1	NDC1	NA	1383	168.659	-0.00573195	0.1275	-0.0449566	0.964142	0.991215	M_PEvsM_Cont	NDC1	Not_Biologically_Significant	NA	NA	NA	NA	NA	NA	NA	NA	NA	NA	NA	NA	NA	NA	NA	NA	NA	NA	NA	NA	NA	NA	NA	NA	NA
8319	ENSG00000058804	4780	ENST00000874541.1	32184	4780	NA	ENSG00000058804.13	1.19194	-0.0694444	-0.026641	0.891242	0.992879	1	NDC1	NA	1383	168.659	-0.00573195	0.1275	-0.0449566	0.964142	0.991215	M_PEvsM_Cont	NDC1	Not_Biologically_Significant	NA	NA	NA	NA	NA	NA	NA	NA	NA	NA	NA	NA	NA	NA	NA	NA	NA	NA	NA	NA	NA	NA	NA	NA	NA
8320	ENSG00000058804	4779	ENST00000923527.1	32183	4779	NA	ENSG00000058804.13	0.846503	0.0736111	0.420324	0.884682	0.992299	1	NDC1	NA	1383	168.659	-0.00573195	0.1275	-0.0449566	0.964142	0.991215	M_PEvsM_Cont	NDC1	Not_Biologically_Significant	NA	NA	NA	NA	NA	NA	NA	NA	NA	NA	NA	NA	NA	NA	NA	NA	NA	NA	NA	NA	NA	NA	NA	NA	NA
8321	ENSG00000058866	29738	ENST00000851917.1	115904	29738	NA	ENSG00000058866.16	0.95904	0.268056	0.574632	0.601951	0.959306	1	DGKG	NA	1386	121.666	-0.43196	0.263527	-1.63915	0.101182	0.385192	M_PEvsM_Cont	DGKG	Not_Biologically_Significant	NA	NA	NA	NA	NA	NA	NA	NA	NA	NA	NA	NA	NA	NA	NA	NA	NA	NA	NA	NA	NA	NA	NA	NA	NA
8322	ENSG00000058866	29736	ENST00000851915.1	115901	29736	NA	ENSG00000058866.16	1.36278	-0.666667	-0.580167	0.208749	0.846325	1	DGKG	NA	1386	121.666	-0.43196	0.263527	-1.63915	0.101182	0.385192	M_PEvsM_Cont	DGKG	Not_Biologically_Significant	NA	NA	NA	NA	NA	NA	NA	NA	NA	NA	NA	NA	NA	NA	NA	NA	NA	NA	NA	NA	NA	NA	NA	NA	NA
8323	ENSG00000058866	29739	ENST00000480809.5	115907	29739	NA	ENSG00000058866.16	0.989979	-0.295833	-0.353656	0.565469	0.953324	1	DGKG	DGKG	1386	121.666	-0.43196	0.263527	-1.63915	0.101182	0.385192	M_PEvsM_Cont	DGKG	Not_Biologically_Significant	NA	NA	NA	NA	NA	NA	NA	NA	NA	NA	NA	NA	NA	NA	NA	NA	NA	NA	NA	NA	NA	NA	NA	NA	NA
8324	ENSG00000058866	29735	ENST00000964900.1	115900	29735	NA	ENSG00000058866.16	1.03174	0.384722	1.14564	0.457905	0.934078	1	DGKG	NA	1386	121.666	-0.43196	0.263527	-1.63915	0.101182	0.385192	M_PEvsM_Cont	DGKG	Not_Biologically_Significant	NA	NA	NA	NA	NA	NA	NA	NA	NA	NA	NA	NA	NA	NA	NA	NA	NA	NA	NA	NA	NA	NA	NA	NA	NA
8325	ENSG00000058866	29734	ENST00000265022.8	115899	29734	NA	ENSG00000058866.16	2.02228	-0.938889	-0.604044	0.083837	0.711573	0.912641	DGKG	DGKG	1386	121.666	-0.43196	0.263527	-1.63915	0.101182	0.385192	M_PEvsM_Cont	DGKG	Not_Biologically_Significant	NA	NA	NA	NA	NA	NA	NA	NA	NA	NA	NA	NA	NA	NA	NA	NA	NA	NA	NA	NA	NA	NA	NA	NA	NA
8326	ENSG00000058866	29740	ENST00000482566.1	115911	29740	NA	ENSG00000058866.16	0.733946	-1.04861	-0.348694	0.0557832	0.644766	0.854355	DGKG	DGKG	1386	121.666	-0.43196	0.263527	-1.63915	0.101182	0.385192	M_PEvsM_Cont	DGKG	Not_Biologically_Significant	NA	NA	NA	NA	NA	NA	NA	NA	NA	NA	NA	NA	NA	NA	NA	NA	NA	NA	NA	NA	NA	NA	NA	NA	NA
8327	ENSG00000058866	29737	ENST00000344484.8	115902	29737	NA	ENSG00000058866.16	0.692492	-0.148611	-0.262329	0.771067	0.980552	1	DGKG	DGKG	1386	121.666	-0.43196	0.263527	-1.63915	0.101182	0.385192	M_PEvsM_Cont	DGKG	Not_Biologically_Significant	NA	NA	NA	NA	NA	NA	NA	NA	NA	NA	NA	NA	NA	NA	NA	NA	NA	NA	NA	NA	NA	NA	NA	NA	NA
8328	ENSG00000059122	94927	ENST00000416288.6	378942	94927	NA	ENSG00000059122.18	0.977938	-0.0513889	0.121195	0.920333	0.995574	1	FLYWCH1	FLYWCH1	1388	318.233	-0.108336	0.136012	-0.796523	0.425728	0.752257	M_PEvsM_Cont	FLYWCH1	Not_Biologically_Significant	1591	NA	NA	NA	NA	NA	NA	NA	NA	NA	NA	2933715	2933979	2937120	2937384	2.9217e-06	0.132	NA	NA	NA	NA	NA	NA	NA	NA
8329	ENSG00000059122	94925	ENST00000944622.1	378933	94925	NA	ENSG00000059122.18	1.05119	-0.747222	-2.08063	0.161854	0.806932	0.988075	FLYWCH1	NA	1388	318.233	-0.108336	0.136012	-0.796523	0.425728	0.752257	M_PEvsM_Cont	FLYWCH1	Not_Biologically_Significant	1591	NA	NA	NA	NA	NA	NA	NA	NA	NA	NA	2933715	2933979	2937120	2937384	2.9217e-06	0.132	NA	NA	NA	NA	NA	NA	NA	NA
8330	ENSG00000059122	94930	ENST00000944629.1	378950	94930	NA	ENSG00000059122.18	0.71094	-0.554167	-0.850396	0.291711	0.888889	1	FLYWCH1	NA	1388	318.233	-0.108336	0.136012	-0.796523	0.425728	0.752257	M_PEvsM_Cont	FLYWCH1	Not_Biologically_Significant	1591	NA	NA	NA	NA	NA	NA	NA	NA	NA	NA	2933715	2933979	2937120	2937384	2.9217e-06	0.132	NA	NA	NA	NA	NA	NA	NA	NA
8331	ENSG00000059122	94931	ENST00000573564.5	378955	94931	NA	ENSG00000059122.18	1.31782	-0.616667	-0.376832	0.243203	0.867091	1	FLYWCH1	FLYWCH1	1388	318.233	-0.108336	0.136012	-0.796523	0.425728	0.752257	M_PEvsM_Cont	FLYWCH1	Not_Biologically_Significant	1591	NA	NA	NA	NA	NA	NA	NA	NA	NA	NA	2933715	2933979	2937120	2937384	2.9217e-06	0.132	NA	NA	NA	NA	NA	NA	NA	NA
8332	ENSG00000059122	94928	ENST00000905936.1	378946	94928	NA	ENSG00000059122.18	0.862024	0.0611111	0.10569	0.904426	0.994184	1	FLYWCH1	NA	1388	318.233	-0.108336	0.136012	-0.796523	0.425728	0.752257	M_PEvsM_Cont	FLYWCH1	Not_Biologically_Significant	1591	NA	NA	NA	NA	NA	NA	NA	NA	NA	NA	2933715	2933979	2937120	2937384	2.9217e-06	0.132	NA	NA	NA	NA	NA	NA	NA	NA
8333	ENSG00000059122	94933	ENST00000574985.1	378960	94933	NA	ENSG00000059122.18	1.4066	0.05	0.0802105	0.921465	0.995574	1	FLYWCH1	FLYWCH1	1388	318.233	-0.108336	0.136012	-0.796523	0.425728	0.752257	M_PEvsM_Cont	FLYWCH1	Not_Biologically_Significant	1591	NA	NA	NA	NA	NA	NA	NA	NA	NA	NA	2933715	2933979	2937120	2937384	2.9217e-06	0.132	NA	NA	NA	NA	NA	NA	NA	NA
8334	ENSG00000059122	94920	ENST00000905924.1	378924	94920	NA	ENSG00000059122.18	0.57298	0.838889	0.698973	0.11922	0.765287	0.943915	FLYWCH1	NA	1388	318.233	-0.108336	0.136012	-0.796523	0.425728	0.752257	M_PEvsM_Cont	FLYWCH1	Not_Biologically_Significant	1591	NA	NA	NA	NA	NA	NA	NA	NA	NA	NA	2933715	2933979	2937120	2937384	2.9217e-06	0.132	NA	NA	NA	NA	NA	NA	NA	NA
8335	ENSG00000059122	94921	ENST00000944620.1	378925	94921	NA	ENSG00000059122.18	1.00453	-0.05	0.427641	0.921964	0.995574	1	FLYWCH1	NA	1388	318.233	-0.108336	0.136012	-0.796523	0.425728	0.752257	M_PEvsM_Cont	FLYWCH1	Not_Biologically_Significant	1591	NA	NA	NA	NA	NA	NA	NA	NA	NA	NA	2933715	2933979	2937120	2937384	2.9217e-06	0.132	NA	NA	NA	NA	NA	NA	NA	NA
8336	ENSG00000059122	94929	ENST00000944628.1	378949	94929	NA	ENSG00000059122.18	1.63745	-0.373611	-0.195821	0.471122	0.937047	1	FLYWCH1	NA	1388	318.233	-0.108336	0.136012	-0.796523	0.425728	0.752257	M_PEvsM_Cont	FLYWCH1	Not_Biologically_Significant	1591	NA	NA	NA	NA	NA	NA	NA	NA	NA	NA	2933715	2933979	2937120	2937384	2.9217e-06	0.132	NA	NA	NA	NA	NA	NA	NA	NA
8337	ENSG00000059122	94924	ENST00000905927.1	378930	94924	NA	ENSG00000059122.18	0.528447	0.140278	0.361456	0.784658	0.982887	1	FLYWCH1	NA	1388	318.233	-0.108336	0.136012	-0.796523	0.425728	0.752257	M_PEvsM_Cont	FLYWCH1	Not_Biologically_Significant	1591	NA	NA	NA	NA	NA	NA	NA	NA	NA	NA	2933715	2933979	2937120	2937384	2.9217e-06	0.132	NA	NA	NA	NA	NA	NA	NA	NA
8338	ENSG00000059122	94923	ENST00000253928.14	378928	94923	NA	ENSG00000059122.18	1.05075	0.273611	0.40605	0.594879	0.958256	1	FLYWCH1	FLYWCH1	1388	318.233	-0.108336	0.136012	-0.796523	0.425728	0.752257	M_PEvsM_Cont	FLYWCH1	Not_Biologically_Significant	1591	NA	NA	NA	NA	NA	NA	NA	NA	NA	NA	2933715	2933979	2937120	2937384	2.9217e-06	0.132	NA	NA	NA	NA	NA	NA	NA	NA
8339	ENSG00000059122	94926	ENST00000944624.1	378935	94926	NA	ENSG00000059122.18	1.59386	-0.505556	-0.402393	0.333624	0.90408	1	FLYWCH1	NA	1388	318.233	-0.108336	0.136012	-0.796523	0.425728	0.752257	M_PEvsM_Cont	FLYWCH1	Not_Biologically_Significant	1591	NA	NA	NA	NA	NA	NA	NA	NA	NA	NA	2933715	2933979	2937120	2937384	2.9217e-06	0.132	NA	NA	NA	NA	NA	NA	NA	NA
8340	ENSG00000059122	94922	ENST00000905925.1	378926	94922	NA	ENSG00000059122.18	1.50037	-0.206944	0.0633056	0.686151	0.971922	1	FLYWCH1	NA	1388	318.233	-0.108336	0.136012	-0.796523	0.425728	0.752257	M_PEvsM_Cont	FLYWCH1	Not_Biologically_Significant	1591	NA	NA	NA	NA	NA	NA	NA	NA	NA	NA	2933715	2933979	2937120	2937384	2.9217e-06	0.132	NA	NA	NA	NA	NA	NA	NA	NA
8341	ENSG00000059122	94932	ENST00000570752.5	378959	94932	NA	ENSG00000059122.18	1.76579	-0.0111111	-0.0326162	0.981632	0.998899	1	FLYWCH1	FLYWCH1	1388	318.233	-0.108336	0.136012	-0.796523	0.425728	0.752257	M_PEvsM_Cont	FLYWCH1	Not_Biologically_Significant	1591	NA	NA	NA	NA	NA	NA	NA	NA	NA	NA	2933715	2933979	2937120	2937384	2.9217e-06	0.132	NA	NA	NA	NA	NA	NA	NA	NA
8342	ENSG00000059145	94494	ENST00000876325.1	388867	94494	NA	ENSG00000059145.20	1.26435	-0.702778	-0.508783	0.186592	0.828573	1	UNKL	NA	1389	648.019	-0.179833	0.107217	-1.67727	0.0934888	0.370253	M_PEvsM_Cont	UNKL	Not_Biologically_Significant	524	NA	NA	NA	NA	NA	NA	NA	NA	NA	NA	1371518	1371611	1390631	1390694	5.96563e-06	0.131	NA	NA	NA	NA	NA	NA	NA	NA
8343	ENSG00000059145	94494	ENST00000876325.1	388867	94494	NA	ENSG00000059145.20	1.26435	-0.702778	-0.508783	0.186592	0.828573	1	UNKL	NA	1389	648.019	-0.179833	0.107217	-1.67727	0.0934888	0.370253	M_PEvsM_Cont	UNKL	Not_Biologically_Significant	525	NA	NA	NA	NA	NA	NA	NA	NA	NA	NA	1385207	1385385	1390631	1390694	8.28445e-05	0.107	NA	NA	NA	NA	NA	NA	NA	NA
8344	ENSG00000059145	94492	ENST00000403703.5	388862	94492	NA	ENSG00000059145.20	1.98921	-0.452778	-0.333511	0.385319	0.921429	1	UNKL	UNKL	1389	648.019	-0.179833	0.107217	-1.67727	0.0934888	0.370253	M_PEvsM_Cont	UNKL	Not_Biologically_Significant	524	NA	NA	NA	NA	NA	NA	NA	NA	NA	NA	1371518	1371611	1390631	1390694	5.96563e-06	0.131	NA	NA	NA	NA	NA	NA	NA	NA
8345	ENSG00000059145	94492	ENST00000403703.5	388862	94492	NA	ENSG00000059145.20	1.98921	-0.452778	-0.333511	0.385319	0.921429	1	UNKL	UNKL	1389	648.019	-0.179833	0.107217	-1.67727	0.0934888	0.370253	M_PEvsM_Cont	UNKL	Not_Biologically_Significant	525	NA	NA	NA	NA	NA	NA	NA	NA	NA	NA	1385207	1385385	1390631	1390694	8.28445e-05	0.107	NA	NA	NA	NA	NA	NA	NA	NA
8346	ENSG00000059145	94495	ENST00000876324.1	388868	94495	NA	ENSG00000059145.20	1.14645	0.0805556	-0.0478595	0.874638	0.990859	1	UNKL	NA	1389	648.019	-0.179833	0.107217	-1.67727	0.0934888	0.370253	M_PEvsM_Cont	UNKL	Not_Biologically_Significant	524	NA	NA	NA	NA	NA	NA	NA	NA	NA	NA	1371518	1371611	1390631	1390694	5.96563e-06	0.131	NA	NA	NA	NA	NA	NA	NA	NA
8347	ENSG00000059145	94495	ENST00000876324.1	388868	94495	NA	ENSG00000059145.20	1.14645	0.0805556	-0.0478595	0.874638	0.990859	1	UNKL	NA	1389	648.019	-0.179833	0.107217	-1.67727	0.0934888	0.370253	M_PEvsM_Cont	UNKL	Not_Biologically_Significant	525	NA	NA	NA	NA	NA	NA	NA	NA	NA	NA	1385207	1385385	1390631	1390694	8.28445e-05	0.107	NA	NA	NA	NA	NA	NA	NA	NA
8348	ENSG00000059145	94500	ENST00000502438.6	388878	94500	NA	ENSG00000059145.20	0.860357	-0.2375	-0.0884312	0.643638	0.966321	1	UNKL	UNKL	1389	648.019	-0.179833	0.107217	-1.67727	0.0934888	0.370253	M_PEvsM_Cont	UNKL	Not_Biologically_Significant	524	NA	NA	NA	NA	NA	NA	NA	NA	NA	NA	1371518	1371611	1390631	1390694	5.96563e-06	0.131	NA	NA	NA	NA	NA	NA	NA	NA
8349	ENSG00000059145	94500	ENST00000502438.6	388878	94500	NA	ENSG00000059145.20	0.860357	-0.2375	-0.0884312	0.643638	0.966321	1	UNKL	UNKL	1389	648.019	-0.179833	0.107217	-1.67727	0.0934888	0.370253	M_PEvsM_Cont	UNKL	Not_Biologically_Significant	525	NA	NA	NA	NA	NA	NA	NA	NA	NA	NA	1385207	1385385	1390631	1390694	8.28445e-05	0.107	NA	NA	NA	NA	NA	NA	NA	NA
8350	ENSG00000059145	94496	ENST00000508903.7	388870	94496	NA	ENSG00000059145.20	1.26234	-0.694444	-0.139413	0.191442	0.83295	1	UNKL	UNKL	1389	648.019	-0.179833	0.107217	-1.67727	0.0934888	0.370253	M_PEvsM_Cont	UNKL	Not_Biologically_Significant	524	NA	NA	NA	NA	NA	NA	NA	NA	NA	NA	1371518	1371611	1390631	1390694	5.96563e-06	0.131	NA	NA	NA	NA	NA	NA	NA	NA
8351	ENSG00000059145	94496	ENST00000508903.7	388870	94496	NA	ENSG00000059145.20	1.26234	-0.694444	-0.139413	0.191442	0.83295	1	UNKL	UNKL	1389	648.019	-0.179833	0.107217	-1.67727	0.0934888	0.370253	M_PEvsM_Cont	UNKL	Not_Biologically_Significant	525	NA	NA	NA	NA	NA	NA	NA	NA	NA	NA	1385207	1385385	1390631	1390694	8.28445e-05	0.107	NA	NA	NA	NA	NA	NA	NA	NA
8352	ENSG00000059145	94499	ENST00000301712.5	388877	94499	NA	ENSG00000059145.20	1.45947	-0.255556	-0.1334	0.618698	0.962822	1	UNKL	UNKL	1389	648.019	-0.179833	0.107217	-1.67727	0.0934888	0.370253	M_PEvsM_Cont	UNKL	Not_Biologically_Significant	524	NA	NA	NA	NA	NA	NA	NA	NA	NA	NA	1371518	1371611	1390631	1390694	5.96563e-06	0.131	NA	NA	NA	NA	NA	NA	NA	NA
8353	ENSG00000059145	94499	ENST00000301712.5	388877	94499	NA	ENSG00000059145.20	1.45947	-0.255556	-0.1334	0.618698	0.962822	1	UNKL	UNKL	1389	648.019	-0.179833	0.107217	-1.67727	0.0934888	0.370253	M_PEvsM_Cont	UNKL	Not_Biologically_Significant	525	NA	NA	NA	NA	NA	NA	NA	NA	NA	NA	1385207	1385385	1390631	1390694	8.28445e-05	0.107	NA	NA	NA	NA	NA	NA	NA	NA
8354	ENSG00000059145	94497	ENST00000511095.2	388871	94497	NA	ENSG00000059145.20	1.27298	-0.0875	-0.0503902	0.864937	0.990143	1	UNKL	UNKL	1389	648.019	-0.179833	0.107217	-1.67727	0.0934888	0.370253	M_PEvsM_Cont	UNKL	Not_Biologically_Significant	524	NA	NA	NA	NA	NA	NA	NA	NA	NA	NA	1371518	1371611	1390631	1390694	5.96563e-06	0.131	NA	NA	NA	NA	NA	NA	NA	NA
8355	ENSG00000059145	94497	ENST00000511095.2	388871	94497	NA	ENSG00000059145.20	1.27298	-0.0875	-0.0503902	0.864937	0.990143	1	UNKL	UNKL	1389	648.019	-0.179833	0.107217	-1.67727	0.0934888	0.370253	M_PEvsM_Cont	UNKL	Not_Biologically_Significant	525	NA	NA	NA	NA	NA	NA	NA	NA	NA	NA	1385207	1385385	1390631	1390694	8.28445e-05	0.107	NA	NA	NA	NA	NA	NA	NA	NA
8356	ENSG00000059145	94490	ENST00000248104.11	388860	94490	NA	ENSG00000059145.20	1.49994	-0.641667	-0.604925	0.225398	0.856226	1	UNKL	UNKL	1389	648.019	-0.179833	0.107217	-1.67727	0.0934888	0.370253	M_PEvsM_Cont	UNKL	Not_Biologically_Significant	524	NA	NA	NA	NA	NA	NA	NA	NA	NA	NA	1371518	1371611	1390631	1390694	5.96563e-06	0.131	NA	NA	NA	NA	NA	NA	NA	NA
8357	ENSG00000059145	94490	ENST00000248104.11	388860	94490	NA	ENSG00000059145.20	1.49994	-0.641667	-0.604925	0.225398	0.856226	1	UNKL	UNKL	1389	648.019	-0.179833	0.107217	-1.67727	0.0934888	0.370253	M_PEvsM_Cont	UNKL	Not_Biologically_Significant	525	NA	NA	NA	NA	NA	NA	NA	NA	NA	NA	1385207	1385385	1390631	1390694	8.28445e-05	0.107	NA	NA	NA	NA	NA	NA	NA	NA
8358	ENSG00000059145	94491	ENST00000389221.9	388861	94491	NA	ENSG00000059145.20	2.50692	-0.161111	-0.0420339	0.753099	0.978695	1	UNKL	UNKL	1389	648.019	-0.179833	0.107217	-1.67727	0.0934888	0.370253	M_PEvsM_Cont	UNKL	Not_Biologically_Significant	524	NA	NA	NA	NA	NA	NA	NA	NA	NA	NA	1371518	1371611	1390631	1390694	5.96563e-06	0.131	NA	NA	NA	NA	NA	NA	NA	NA
8359	ENSG00000059145	94491	ENST00000389221.9	388861	94491	NA	ENSG00000059145.20	2.50692	-0.161111	-0.0420339	0.753099	0.978695	1	UNKL	UNKL	1389	648.019	-0.179833	0.107217	-1.67727	0.0934888	0.370253	M_PEvsM_Cont	UNKL	Not_Biologically_Significant	525	NA	NA	NA	NA	NA	NA	NA	NA	NA	NA	1385207	1385385	1390631	1390694	8.28445e-05	0.107	NA	NA	NA	NA	NA	NA	NA	NA
8360	ENSG00000059145	94501	ENST00000503648.1	388879	94501	NA	ENSG00000059145.20	0.625799	-0.1375	0.0631728	0.788187	0.983033	1	UNKL	UNKL	1389	648.019	-0.179833	0.107217	-1.67727	0.0934888	0.370253	M_PEvsM_Cont	UNKL	Not_Biologically_Significant	524	NA	NA	NA	NA	NA	NA	NA	NA	NA	NA	1371518	1371611	1390631	1390694	5.96563e-06	0.131	NA	NA	NA	NA	NA	NA	NA	NA
8361	ENSG00000059145	94501	ENST00000503648.1	388879	94501	NA	ENSG00000059145.20	0.625799	-0.1375	0.0631728	0.788187	0.983033	1	UNKL	UNKL	1389	648.019	-0.179833	0.107217	-1.67727	0.0934888	0.370253	M_PEvsM_Cont	UNKL	Not_Biologically_Significant	525	NA	NA	NA	NA	NA	NA	NA	NA	NA	NA	1385207	1385385	1390631	1390694	8.28445e-05	0.107	NA	NA	NA	NA	NA	NA	NA	NA
8362	ENSG00000059145	94493	ENST00000674376.1	388864	94493	NA	ENSG00000059145.20	0.483374	-0.279167	-0.388086	0.588265	0.95776	1	UNKL	UNKL	1389	648.019	-0.179833	0.107217	-1.67727	0.0934888	0.370253	M_PEvsM_Cont	UNKL	Not_Biologically_Significant	524	NA	NA	NA	NA	NA	NA	NA	NA	NA	NA	1371518	1371611	1390631	1390694	5.96563e-06	0.131	NA	NA	NA	NA	NA	NA	NA	NA
8363	ENSG00000059145	94493	ENST00000674376.1	388864	94493	NA	ENSG00000059145.20	0.483374	-0.279167	-0.388086	0.588265	0.95776	1	UNKL	UNKL	1389	648.019	-0.179833	0.107217	-1.67727	0.0934888	0.370253	M_PEvsM_Cont	UNKL	Not_Biologically_Significant	525	NA	NA	NA	NA	NA	NA	NA	NA	NA	NA	1385207	1385385	1390631	1390694	8.28445e-05	0.107	NA	NA	NA	NA	NA	NA	NA	NA
8364	ENSG00000059145	94498	ENST00000382757.9	388875	94498	NA	ENSG00000059145.20	0.890868	0.313889	0.145279	0.542502	0.949419	1	UNKL	UNKL	1389	648.019	-0.179833	0.107217	-1.67727	0.0934888	0.370253	M_PEvsM_Cont	UNKL	Not_Biologically_Significant	524	NA	NA	NA	NA	NA	NA	NA	NA	NA	NA	1371518	1371611	1390631	1390694	5.96563e-06	0.131	NA	NA	NA	NA	NA	NA	NA	NA
8365	ENSG00000059145	94498	ENST00000382757.9	388875	94498	NA	ENSG00000059145.20	0.890868	0.313889	0.145279	0.542502	0.949419	1	UNKL	UNKL	1389	648.019	-0.179833	0.107217	-1.67727	0.0934888	0.370253	M_PEvsM_Cont	UNKL	Not_Biologically_Significant	525	NA	NA	NA	NA	NA	NA	NA	NA	NA	NA	1385207	1385385	1390631	1390694	8.28445e-05	0.107	NA	NA	NA	NA	NA	NA	NA	NA
8366	ENSG00000059377	52910	ENST00000422328.6	200091	52910	NA	ENSG00000059377.20	1.09702	0.115278	0.541784	0.8216	0.986911	1	TBXAS1	TBXAS1	1391	76.1648	-0.00103871	0.190738	-0.00544576	0.995655	0.998789	M_PEvsM_Cont	TBXAS1	Not_Biologically_Significant	NA	NA	NA	NA	NA	NA	NA	NA	NA	NA	NA	NA	NA	NA	NA	NA	NA	NA	NA	NA	NA	NA	NA	NA	NA
8367	ENSG00000059377	52911	ENST00000448866.7	200096	52911	NA	ENSG00000059377.20	1.90331	-0.916667	-0.221526	0.0908132	0.723323	0.920722	TBXAS1	TBXAS1	1391	76.1648	-0.00103871	0.190738	-0.00544576	0.995655	0.998789	M_PEvsM_Cont	TBXAS1	Not_Biologically_Significant	NA	NA	NA	NA	NA	NA	NA	NA	NA	NA	NA	NA	NA	NA	NA	NA	NA	NA	NA	NA	NA	NA	NA	NA	NA
8368	ENSG00000059377	52912	ENST00000411653.6	200097	52912	NA	ENSG00000059377.20	1.07277	-0.347222	-0.0174565	0.502809	0.941544	1	TBXAS1	TBXAS1	1391	76.1648	-0.00103871	0.190738	-0.00544576	0.995655	0.998789	M_PEvsM_Cont	TBXAS1	Not_Biologically_Significant	NA	NA	NA	NA	NA	NA	NA	NA	NA	NA	NA	NA	NA	NA	NA	NA	NA	NA	NA	NA	NA	NA	NA	NA	NA
8369	ENSG00000059377	52913	ENST00000469630.1	200101	52913	NA	ENSG00000059377.20	0.879375	-0.194444	0.0727491	0.704045	0.974078	1	TBXAS1	TBXAS1	1391	76.1648	-0.00103871	0.190738	-0.00544576	0.995655	0.998789	M_PEvsM_Cont	TBXAS1	Not_Biologically_Significant	NA	NA	NA	NA	NA	NA	NA	NA	NA	NA	NA	NA	NA	NA	NA	NA	NA	NA	NA	NA	NA	NA	NA	NA	NA
8370	ENSG00000059378	52914	ENST00000851633.1	213901	52914	NA	ENSG00000059378.14	1.28363	0.226389	0.744779	0.658817	0.969715	1	PARP12	NA	1394	171.428	0.565035	0.150521	3.75387	0.000174127	0.00802644	M_PEvsM_Cont	PARP12	Trending_Towards_Increased_RNA_Expression	NA	NA	NA	NA	NA	NA	NA	NA	NA	NA	NA	NA	NA	NA	NA	NA	NA	NA	NA	NA	NA	NA	NA	NA	NA
8371	ENSG00000059378	52922	ENST00000493262.1	213920	52922	NA	ENSG00000059378.14	0.691412	0.286111	0.147256	0.578209	0.954948	1	PARP12	PARP12	1394	171.428	0.565035	0.150521	3.75387	0.000174127	0.00802644	M_PEvsM_Cont	PARP12	Trending_Towards_Increased_RNA_Expression	NA	NA	NA	NA	NA	NA	NA	NA	NA	NA	NA	NA	NA	NA	NA	NA	NA	NA	NA	NA	NA	NA	NA	NA	NA
8372	ENSG00000059378	52919	ENST00000851635.1	213910	52919	NA	ENSG00000059378.14	0.742041	0.647222	1.03942	0.221826	0.855238	1	PARP12	NA	1394	171.428	0.565035	0.150521	3.75387	0.000174127	0.00802644	M_PEvsM_Cont	PARP12	Trending_Towards_Increased_RNA_Expression	NA	NA	NA	NA	NA	NA	NA	NA	NA	NA	NA	NA	NA	NA	NA	NA	NA	NA	NA	NA	NA	NA	NA	NA	NA
8373	ENSG00000059378	52920	ENST00000488726.5	213912	52920	NA	ENSG00000059378.14	1.7004	1.11667	0.908025	0.0425396	0.602291	0.814509	PARP12	PARP12	1394	171.428	0.565035	0.150521	3.75387	0.000174127	0.00802644	M_PEvsM_Cont	PARP12	Trending_Towards_Increased_RNA_Expression	NA	NA	NA	NA	NA	NA	NA	NA	NA	NA	NA	NA	NA	NA	NA	NA	NA	NA	NA	NA	NA	NA	NA	NA	NA
8374	ENSG00000059378	52923	ENST00000467638.1	213921	52923	NA	ENSG00000059378.14	0.77583	1.14583	0.489967	0.0377611	0.582832	0.798317	PARP12	PARP12	1394	171.428	0.565035	0.150521	3.75387	0.000174127	0.00802644	M_PEvsM_Cont	PARP12	Trending_Towards_Increased_RNA_Expression	NA	NA	NA	NA	NA	NA	NA	NA	NA	NA	NA	NA	NA	NA	NA	NA	NA	NA	NA	NA	NA	NA	NA	NA	NA
8375	ENSG00000059378	52915	ENST00000949002.1	213903	52915	NA	ENSG00000059378.14	1.29969	0.0944444	0.251778	0.85301	0.989408	1	PARP12	NA	1394	171.428	0.565035	0.150521	3.75387	0.000174127	0.00802644	M_PEvsM_Cont	PARP12	Trending_Towards_Increased_RNA_Expression	NA	NA	NA	NA	NA	NA	NA	NA	NA	NA	NA	NA	NA	NA	NA	NA	NA	NA	NA	NA	NA	NA	NA	NA	NA
8376	ENSG00000059378	52917	ENST00000473341.5	213907	52917	NA	ENSG00000059378.14	1.15328	-0.520833	-0.209494	0.319813	0.900996	1	PARP12	PARP12	1394	171.428	0.565035	0.150521	3.75387	0.000174127	0.00802644	M_PEvsM_Cont	PARP12	Trending_Towards_Increased_RNA_Expression	NA	NA	NA	NA	NA	NA	NA	NA	NA	NA	NA	NA	NA	NA	NA	NA	NA	NA	NA	NA	NA	NA	NA	NA	NA
8377	ENSG00000059378	52921	ENST00000496624.5	213916	52921	NA	ENSG00000059378.14	0.769277	0.9375	0.655167	0.0842529	0.712619	0.91318	PARP12	PARP12	1394	171.428	0.565035	0.150521	3.75387	0.000174127	0.00802644	M_PEvsM_Cont	PARP12	Trending_Towards_Increased_RNA_Expression	NA	NA	NA	NA	NA	NA	NA	NA	NA	NA	NA	NA	NA	NA	NA	NA	NA	NA	NA	NA	NA	NA	NA	NA	NA
8378	ENSG00000059378	52918	ENST00000263549.8	213908	52918	NA	ENSG00000059378.14	1.94292	-0.384722	0.239595	0.457905	0.934078	1	PARP12	PARP12	1394	171.428	0.565035	0.150521	3.75387	0.000174127	0.00802644	M_PEvsM_Cont	PARP12	Trending_Towards_Increased_RNA_Expression	NA	NA	NA	NA	NA	NA	NA	NA	NA	NA	NA	NA	NA	NA	NA	NA	NA	NA	NA	NA	NA	NA	NA	NA	NA
8379	ENSG00000059378	52916	ENST00000851631.1	213904	52916	NA	ENSG00000059378.14	1.01771	0.85	0.857905	0.11515	0.760459	0.940598	PARP12	NA	1394	171.428	0.565035	0.150521	3.75387	0.000174127	0.00802644	M_PEvsM_Cont	PARP12	Trending_Towards_Increased_RNA_Expression	NA	NA	NA	NA	NA	NA	NA	NA	NA	NA	NA	NA	NA	NA	NA	NA	NA	NA	NA	NA	NA	NA	NA	NA	NA
8380	ENSG00000059573	66924	ENST00000371221.3	275602	66924	NA	ENSG00000059573.10	2.07181	-0.786111	-0.396196	0.142478	0.789412	0.96696	ALDH18A1	ALDH18A1	1395	651.564	-0.119305	0.0836215	-1.42672	0.15366	0.474223	M_PEvsM_Cont	ALDH18A1	Not_Biologically_Significant	NA	NA	NA	NA	NA	NA	NA	NA	NA	NA	NA	NA	NA	NA	NA	NA	NA	NA	NA	NA	NA	NA	NA	NA	NA
8381	ENSG00000059573	66923	ENST00000931933.1	275598	66923	NA	ENSG00000059573.10	0.632456	0.422222	0.5581	0.416309	0.92833	1	ALDH18A1	NA	1395	651.564	-0.119305	0.0836215	-1.42672	0.15366	0.474223	M_PEvsM_Cont	ALDH18A1	Not_Biologically_Significant	NA	NA	NA	NA	NA	NA	NA	NA	NA	NA	NA	NA	NA	NA	NA	NA	NA	NA	NA	NA	NA	NA	NA	NA	NA
8382	ENSG00000059573	66921	ENST00000931929.1	275595	66921	NA	ENSG00000059573.10	1.14743	2.15877e-18	-0.0346568	0.999479	0.999897	1	ALDH18A1	NA	1395	651.564	-0.119305	0.0836215	-1.42672	0.15366	0.474223	M_PEvsM_Cont	ALDH18A1	Not_Biologically_Significant	NA	NA	NA	NA	NA	NA	NA	NA	NA	NA	NA	NA	NA	NA	NA	NA	NA	NA	NA	NA	NA	NA	NA	NA	NA
8383	ENSG00000059573	66919	ENST00000371224.7	275591	66919	NA	ENSG00000059573.10	2.75499	-0.793056	-0.155964	0.139256	0.786173	0.963452	ALDH18A1	ALDH18A1	1395	651.564	-0.119305	0.0836215	-1.42672	0.15366	0.474223	M_PEvsM_Cont	ALDH18A1	Not_Biologically_Significant	NA	NA	NA	NA	NA	NA	NA	NA	NA	NA	NA	NA	NA	NA	NA	NA	NA	NA	NA	NA	NA	NA	NA	NA	NA
8384	ENSG00000059573	66920	ENST00000879375.1	275592	66920	NA	ENSG00000059573.10	0.608813	0.0277778	0.402949	0.956457	0.997679	1	ALDH18A1	NA	1395	651.564	-0.119305	0.0836215	-1.42672	0.15366	0.474223	M_PEvsM_Cont	ALDH18A1	Not_Biologically_Significant	NA	NA	NA	NA	NA	NA	NA	NA	NA	NA	NA	NA	NA	NA	NA	NA	NA	NA	NA	NA	NA	NA	NA	NA	NA
8385	ENSG00000059573	66917	ENST00000879382.1	275585	66917	NA	ENSG00000059573.10	1.9995	0.0611111	0.11326	0.905189	0.994184	1	ALDH18A1	NA	1395	651.564	-0.119305	0.0836215	-1.42672	0.15366	0.474223	M_PEvsM_Cont	ALDH18A1	Not_Biologically_Significant	NA	NA	NA	NA	NA	NA	NA	NA	NA	NA	NA	NA	NA	NA	NA	NA	NA	NA	NA	NA	NA	NA	NA	NA	NA
8386	ENSG00000059573	66922	ENST00000931928.1	275596	66922	NA	ENSG00000059573.10	1.33644	0.991667	0.631573	0.0691089	0.678248	0.887442	ALDH18A1	NA	1395	651.564	-0.119305	0.0836215	-1.42672	0.15366	0.474223	M_PEvsM_Cont	ALDH18A1	Not_Biologically_Significant	NA	NA	NA	NA	NA	NA	NA	NA	NA	NA	NA	NA	NA	NA	NA	NA	NA	NA	NA	NA	NA	NA	NA	NA	NA
8387	ENSG00000059573	66918	ENST00000879380.1	275587	66918	NA	ENSG00000059573.10	0.667082	0.194444	0.618455	0.704936	0.974078	1	ALDH18A1	NA	1395	651.564	-0.119305	0.0836215	-1.42672	0.15366	0.474223	M_PEvsM_Cont	ALDH18A1	Not_Biologically_Significant	NA	NA	NA	NA	NA	NA	NA	NA	NA	NA	NA	NA	NA	NA	NA	NA	NA	NA	NA	NA	NA	NA	NA	NA	NA
8388	ENSG00000059588	12329	ENST00000496673.5	46985	12329	NA	ENSG00000059588.11	0.593463	0.884722	0.541275	0.101684	0.742348	0.930323	TARBP1	TARBP1	1398	622.027	0.165781	0.114147	1.45235	0.146404	0.464447	M_PEvsM_Cont	TARBP1	Not_Biologically_Significant	1460	NA	NA	NA	NA	NA	NA	NA	NA	NA	NA	234405902	234406099	234418083	234418233	1.42726e-08	0.153	NA	NA	NA	NA	NA	NA	NA	NA
8389	ENSG00000059588	12330	ENST00000463793.1	46990	12330	NA	ENSG00000059588.11	0.832639	-0.4	-0.175487	0.441926	0.932906	1	TARBP1	TARBP1	1398	622.027	0.165781	0.114147	1.45235	0.146404	0.464447	M_PEvsM_Cont	TARBP1	Not_Biologically_Significant	1460	NA	NA	NA	NA	NA	NA	NA	NA	NA	NA	234405902	234406099	234418083	234418233	1.42726e-08	0.153	NA	NA	NA	NA	NA	NA	NA	NA
8390	ENSG00000059588	12319	ENST00000040877.2	46971	12319	NA	ENSG00000059588.11	2.30426	1.09306	0.435159	0.0467736	0.615838	0.827879	TARBP1	TARBP1	1398	622.027	0.165781	0.114147	1.45235	0.146404	0.464447	M_PEvsM_Cont	TARBP1	Not_Biologically_Significant	1460	NA	NA	NA	NA	NA	NA	NA	NA	NA	NA	234405902	234406099	234418083	234418233	1.42726e-08	0.153	NA	NA	NA	NA	NA	NA	NA	NA
8391	ENSG00000059588	12327	ENST00000462259.5	46983	12327	NA	ENSG00000059588.11	1.86127	-0.190278	-0.118836	0.710239	0.974212	1	TARBP1	TARBP1	1398	622.027	0.165781	0.114147	1.45235	0.146404	0.464447	M_PEvsM_Cont	TARBP1	Not_Biologically_Significant	1460	NA	NA	NA	NA	NA	NA	NA	NA	NA	NA	234405902	234406099	234418083	234418233	1.42726e-08	0.153	NA	NA	NA	NA	NA	NA	NA	NA
8392	ENSG00000059588	12325	ENST00000870826.1	46981	12325	NA	ENSG00000059588.11	2.31615	0.233333	0.0923539	0.650001	0.968508	1	TARBP1	NA	1398	622.027	0.165781	0.114147	1.45235	0.146404	0.464447	M_PEvsM_Cont	TARBP1	Not_Biologically_Significant	1460	NA	NA	NA	NA	NA	NA	NA	NA	NA	NA	234405902	234406099	234418083	234418233	1.42726e-08	0.153	NA	NA	NA	NA	NA	NA	NA	NA
8393	ENSG00000059588	12320	ENST00000943775.1	46972	12320	NA	ENSG00000059588.11	1.21239	-0.0236111	0.433299	0.962604	0.997762	1	TARBP1	NA	1398	622.027	0.165781	0.114147	1.45235	0.146404	0.464447	M_PEvsM_Cont	TARBP1	Not_Biologically_Significant	1460	NA	NA	NA	NA	NA	NA	NA	NA	NA	NA	234405902	234406099	234418083	234418233	1.42726e-08	0.153	NA	NA	NA	NA	NA	NA	NA	NA
8394	ENSG00000059588	12324	ENST00000483404.5	46980	12324	NA	ENSG00000059588.11	2.24305	0.998611	0.224239	0.0672198	0.674147	0.883303	TARBP1	TARBP1	1398	622.027	0.165781	0.114147	1.45235	0.146404	0.464447	M_PEvsM_Cont	TARBP1	Not_Biologically_Significant	1460	NA	NA	NA	NA	NA	NA	NA	NA	NA	NA	234405902	234406099	234418083	234418233	1.42726e-08	0.153	NA	NA	NA	NA	NA	NA	NA	NA
8395	ENSG00000059588	12322	ENST00000943777.1	46974	12322	NA	ENSG00000059588.11	0.599942	-0.327778	-0.181763	0.525145	0.946806	1	TARBP1	NA	1398	622.027	0.165781	0.114147	1.45235	0.146404	0.464447	M_PEvsM_Cont	TARBP1	Not_Biologically_Significant	1460	NA	NA	NA	NA	NA	NA	NA	NA	NA	NA	234405902	234406099	234418083	234418233	1.42726e-08	0.153	NA	NA	NA	NA	NA	NA	NA	NA
8396	ENSG00000059588	12323	ENST00000943778.1	46976	12323	NA	ENSG00000059588.11	1.48392	0.552778	0.553359	0.29233	0.889237	1	TARBP1	NA	1398	622.027	0.165781	0.114147	1.45235	0.146404	0.464447	M_PEvsM_Cont	TARBP1	Not_Biologically_Significant	1460	NA	NA	NA	NA	NA	NA	NA	NA	NA	NA	234405902	234406099	234418083	234418233	1.42726e-08	0.153	NA	NA	NA	NA	NA	NA	NA	NA
8397	ENSG00000059588	12328	ENST00000919735.1	46984	12328	NA	ENSG00000059588.11	1.93862	-0.838889	-0.604947	0.119456	0.765287	0.944114	TARBP1	NA	1398	622.027	0.165781	0.114147	1.45235	0.146404	0.464447	M_PEvsM_Cont	TARBP1	Not_Biologically_Significant	1460	NA	NA	NA	NA	NA	NA	NA	NA	NA	NA	234405902	234406099	234418083	234418233	1.42726e-08	0.153	NA	NA	NA	NA	NA	NA	NA	NA
8398	ENSG00000059588	12321	ENST00000870825.1	46973	12321	NA	ENSG00000059588.11	0.756735	1.09722	1.13053	0.0460306	0.612804	0.825582	TARBP1	NA	1398	622.027	0.165781	0.114147	1.45235	0.146404	0.464447	M_PEvsM_Cont	TARBP1	Not_Biologically_Significant	1460	NA	NA	NA	NA	NA	NA	NA	NA	NA	NA	234405902	234406099	234418083	234418233	1.42726e-08	0.153	NA	NA	NA	NA	NA	NA	NA	NA
8399	ENSG00000059588	12326	ENST00000943776.1	46982	12326	NA	ENSG00000059588.11	0.845817	-0.783333	-0.862864	0.14381	0.790855	0.968425	TARBP1	NA	1398	622.027	0.165781	0.114147	1.45235	0.146404	0.464447	M_PEvsM_Cont	TARBP1	Not_Biologically_Significant	1460	NA	NA	NA	NA	NA	NA	NA	NA	NA	NA	234405902	234406099	234418083	234418233	1.42726e-08	0.153	NA	NA	NA	NA	NA	NA	NA	NA
8400	ENSG00000059691	34539	ENST00000505211.5	136762	34539	NA	ENSG00000059691.13	0.452209	-0.133333	-0.0324824	0.7939	0.983781	1	GATB	GATB	1399	137.014	-0.22029	0.0827466	-2.66223	0.00776256	0.0896128	M_PEvsM_Cont	GATB	Not_Biologically_Significant	NA	NA	NA	NA	NA	NA	NA	NA	NA	NA	NA	NA	NA	NA	NA	NA	NA	NA	NA	NA	NA	NA	NA	NA	NA
8401	ENSG00000059691	34538	ENST00000871437.1	136755	34538	NA	ENSG00000059691.13	0.741575	0.0291667	0.122664	0.954471	0.997679	1	GATB	NA	1399	137.014	-0.22029	0.0827466	-2.66223	0.00776256	0.0896128	M_PEvsM_Cont	GATB	Not_Biologically_Significant	NA	NA	NA	NA	NA	NA	NA	NA	NA	NA	NA	NA	NA	NA	NA	NA	NA	NA	NA	NA	NA	NA	NA	NA	NA
8402	ENSG00000059691	34530	ENST00000263985.11	136746	34530	NA	ENSG00000059691.13	1.75983	-0.509722	-0.314113	0.329836	0.90299	1	GATB	GATB	1399	137.014	-0.22029	0.0827466	-2.66223	0.00776256	0.0896128	M_PEvsM_Cont	GATB	Not_Biologically_Significant	NA	NA	NA	NA	NA	NA	NA	NA	NA	NA	NA	NA	NA	NA	NA	NA	NA	NA	NA	NA	NA	NA	NA	NA	NA
8403	ENSG00000059691	34531	ENST00000510396.1	136748	34531	NA	ENSG00000059691.13	0.92916	-0.255556	-0.037502	0.618843	0.962822	1	GATB	GATB	1399	137.014	-0.22029	0.0827466	-2.66223	0.00776256	0.0896128	M_PEvsM_Cont	GATB	Not_Biologically_Significant	NA	NA	NA	NA	NA	NA	NA	NA	NA	NA	NA	NA	NA	NA	NA	NA	NA	NA	NA	NA	NA	NA	NA	NA	NA
8404	ENSG00000059691	34529	ENST00000871432.1	136745	34529	NA	ENSG00000059691.13	0.819361	0.172222	0.200034	0.736328	0.977028	1	GATB	NA	1399	137.014	-0.22029	0.0827466	-2.66223	0.00776256	0.0896128	M_PEvsM_Cont	GATB	Not_Biologically_Significant	NA	NA	NA	NA	NA	NA	NA	NA	NA	NA	NA	NA	NA	NA	NA	NA	NA	NA	NA	NA	NA	NA	NA	NA	NA
8405	ENSG00000059691	34533	ENST00000871435.1	136750	34533	NA	ENSG00000059691.13	0.597445	-0.140278	-0.0163284	0.783455	0.982284	1	GATB	NA	1399	137.014	-0.22029	0.0827466	-2.66223	0.00776256	0.0896128	M_PEvsM_Cont	GATB	Not_Biologically_Significant	NA	NA	NA	NA	NA	NA	NA	NA	NA	NA	NA	NA	NA	NA	NA	NA	NA	NA	NA	NA	NA	NA	NA	NA	NA
8406	ENSG00000059691	34536	ENST00000871433.1	136753	34536	NA	ENSG00000059691.13	1.08277	-0.325	-0.580152	0.529343	0.947676	1	GATB	NA	1399	137.014	-0.22029	0.0827466	-2.66223	0.00776256	0.0896128	M_PEvsM_Cont	GATB	Not_Biologically_Significant	NA	NA	NA	NA	NA	NA	NA	NA	NA	NA	NA	NA	NA	NA	NA	NA	NA	NA	NA	NA	NA	NA	NA	NA	NA
8407	ENSG00000059691	34540	ENST00000512306.5	136765	34540	NA	ENSG00000059691.13	0.859764	-0.744444	-0.283229	0.163669	0.808919	0.989911	GATB	GATB	1399	137.014	-0.22029	0.0827466	-2.66223	0.00776256	0.0896128	M_PEvsM_Cont	GATB	Not_Biologically_Significant	NA	NA	NA	NA	NA	NA	NA	NA	NA	NA	NA	NA	NA	NA	NA	NA	NA	NA	NA	NA	NA	NA	NA	NA	NA
8408	ENSG00000059691	34537	ENST00000945531.1	136754	34537	NA	ENSG00000059691.13	0.797111	0.377778	0.146111	0.465482	0.935034	1	GATB	NA	1399	137.014	-0.22029	0.0827466	-2.66223	0.00776256	0.0896128	M_PEvsM_Cont	GATB	Not_Biologically_Significant	NA	NA	NA	NA	NA	NA	NA	NA	NA	NA	NA	NA	NA	NA	NA	NA	NA	NA	NA	NA	NA	NA	NA	NA	NA
8409	ENSG00000059691	34532	ENST00000515564.5	136749	34532	NA	ENSG00000059691.13	1.1257	-0.583333	-0.277893	0.268142	0.878425	1	GATB	GATB	1399	137.014	-0.22029	0.0827466	-2.66223	0.00776256	0.0896128	M_PEvsM_Cont	GATB	Not_Biologically_Significant	NA	NA	NA	NA	NA	NA	NA	NA	NA	NA	NA	NA	NA	NA	NA	NA	NA	NA	NA	NA	NA	NA	NA	NA	NA
8410	ENSG00000059691	34534	ENST00000515812.5	136751	34534	NA	ENSG00000059691.13	1.48533	-0.647222	-0.440218	0.221826	0.855238	1	GATB	GATB	1399	137.014	-0.22029	0.0827466	-2.66223	0.00776256	0.0896128	M_PEvsM_Cont	GATB	Not_Biologically_Significant	NA	NA	NA	NA	NA	NA	NA	NA	NA	NA	NA	NA	NA	NA	NA	NA	NA	NA	NA	NA	NA	NA	NA	NA	NA
8411	ENSG00000059691	34535	ENST00000871434.1	136752	34535	NA	ENSG00000059691.13	1.05933	0.147222	0.195955	0.773098	0.981047	1	GATB	NA	1399	137.014	-0.22029	0.0827466	-2.66223	0.00776256	0.0896128	M_PEvsM_Cont	GATB	Not_Biologically_Significant	NA	NA	NA	NA	NA	NA	NA	NA	NA	NA	NA	NA	NA	NA	NA	NA	NA	NA	NA	NA	NA	NA	NA	NA	NA
8412	ENSG00000059728	15681	ENST00000876182.1	53713	15681	NA	ENSG00000059728.12	2.26345	0.852778	0.942636	0.113661	0.759499	0.939427	MXD1	NA	1402	1271.9	0.424472	0.158872	2.67179	0.00754485	0.0880906	M_PEvsM_Cont	MXD1	Not_Biologically_Significant	1053	NA	NA	NA	NA	NA	NA	NA	NA	NA	NA	69916120	69916220	69921735	69921765	1.77771e-06	-0.102	NA	NA	NA	NA	NA	NA	NA	NA
8413	ENSG00000059728	15683	ENST00000876183.1	53715	15683	NA	ENSG00000059728.12	2.34486	1.15694	1.21587	0.036101	0.574235	0.79225	MXD1	NA	1402	1271.9	0.424472	0.158872	2.67179	0.00754485	0.0880906	M_PEvsM_Cont	MXD1	Not_Biologically_Significant	1053	NA	NA	NA	NA	NA	NA	NA	NA	NA	NA	69916120	69916220	69921735	69921765	1.77771e-06	-0.102	NA	NA	NA	NA	NA	NA	NA	NA
8414	ENSG00000059728	15685	ENST00000410000.2	53717	15685	NA	ENSG00000059728.12	1.1955	1.22361	0.519386	0.027312	0.528679	0.751899	MXD1	MXD1	1402	1271.9	0.424472	0.158872	2.67179	0.00754485	0.0880906	M_PEvsM_Cont	MXD1	Not_Biologically_Significant	1053	NA	NA	NA	NA	NA	NA	NA	NA	NA	NA	69916120	69916220	69921735	69921765	1.77771e-06	-0.102	NA	NA	NA	NA	NA	NA	NA	NA
8415	ENSG00000059728	15679	ENST00000435990.5	53710	15679	NA	ENSG00000059728.12	1.283	0.145833	0.0844857	0.775129	0.981047	1	MXD1	MXD1	1402	1271.9	0.424472	0.158872	2.67179	0.00754485	0.0880906	M_PEvsM_Cont	MXD1	Not_Biologically_Significant	1053	NA	NA	NA	NA	NA	NA	NA	NA	NA	NA	69916120	69916220	69921735	69921765	1.77771e-06	-0.102	NA	NA	NA	NA	NA	NA	NA	NA
8416	ENSG00000059728	15682	ENST00000409442.2	53714	15682	NA	ENSG00000059728.12	1.15731	0.375	0.150768	0.468693	0.935979	1	MXD1	MXD1	1402	1271.9	0.424472	0.158872	2.67179	0.00754485	0.0880906	M_PEvsM_Cont	MXD1	Not_Biologically_Significant	1053	NA	NA	NA	NA	NA	NA	NA	NA	NA	NA	69916120	69916220	69921735	69921765	1.77771e-06	-0.102	NA	NA	NA	NA	NA	NA	NA	NA
8417	ENSG00000059728	15684	ENST00000264444.7	53716	15684	NA	ENSG00000059728.12	3.10607	0.770833	0.255548	0.150073	0.795212	0.975372	MXD1	MXD1	1402	1271.9	0.424472	0.158872	2.67179	0.00754485	0.0880906	M_PEvsM_Cont	MXD1	Not_Biologically_Significant	1053	NA	NA	NA	NA	NA	NA	NA	NA	NA	NA	69916120	69916220	69921735	69921765	1.77771e-06	-0.102	NA	NA	NA	NA	NA	NA	NA	NA
8418	ENSG00000059728	15680	ENST00000540449.5	53712	15680	NA	ENSG00000059728.12	2.06015	-0.636111	-0.274395	0.229127	0.858343	1	MXD1	MXD1	1402	1271.9	0.424472	0.158872	2.67179	0.00754485	0.0880906	M_PEvsM_Cont	MXD1	Not_Biologically_Significant	1053	NA	NA	NA	NA	NA	NA	NA	NA	NA	NA	69916120	69916220	69921735	69921765	1.77771e-06	-0.102	NA	NA	NA	NA	NA	NA	NA	NA
8419	ENSG00000059758	80828	ENST00000261211.8	328541	80828	NA	ENSG00000059758.9	1.50357	1.02222	0.755948	0.0614842	0.660126	0.869548	CDK17	CDK17	1403	461.695	0.2795	0.09714	2.8773	0.004011	0.0586435	M_PEvsM_Cont	CDK17	Not_Biologically_Significant	NA	NA	NA	NA	NA	NA	NA	NA	NA	NA	NA	NA	NA	NA	NA	NA	NA	NA	NA	NA	NA	NA	NA	NA	NA
8420	ENSG00000059758	80836	ENST00000964184.1	328553	80836	NA	ENSG00000059758.9	1.15947	-0.0236111	1.002	0.963334	0.997762	1	CDK17	NA	1403	461.695	0.2795	0.09714	2.8773	0.004011	0.0586435	M_PEvsM_Cont	CDK17	Not_Biologically_Significant	NA	NA	NA	NA	NA	NA	NA	NA	NA	NA	NA	NA	NA	NA	NA	NA	NA	NA	NA	NA	NA	NA	NA	NA	NA
8421	ENSG00000059758	80833	ENST00000964178.1	328548	80833	NA	ENSG00000059758.9	1.65021	-0.816667	-0.770739	0.129016	0.776251	0.952824	CDK17	NA	1403	461.695	0.2795	0.09714	2.8773	0.004011	0.0586435	M_PEvsM_Cont	CDK17	Not_Biologically_Significant	NA	NA	NA	NA	NA	NA	NA	NA	NA	NA	NA	NA	NA	NA	NA	NA	NA	NA	NA	NA	NA	NA	NA	NA	NA
8422	ENSG00000059758	80827	ENST00000859518.1	328540	80827	NA	ENSG00000059758.9	0.832247	0.0263889	-0.268495	0.958415	0.997735	1	CDK17	NA	1403	461.695	0.2795	0.09714	2.8773	0.004011	0.0586435	M_PEvsM_Cont	CDK17	Not_Biologically_Significant	NA	NA	NA	NA	NA	NA	NA	NA	NA	NA	NA	NA	NA	NA	NA	NA	NA	NA	NA	NA	NA	NA	NA	NA	NA
8423	ENSG00000059758	80832	ENST00000964181.1	328547	80832	NA	ENSG00000059758.9	1.28728	0.290278	1.0025	0.573092	0.95468	1	CDK17	NA	1403	461.695	0.2795	0.09714	2.8773	0.004011	0.0586435	M_PEvsM_Cont	CDK17	Not_Biologically_Significant	NA	NA	NA	NA	NA	NA	NA	NA	NA	NA	NA	NA	NA	NA	NA	NA	NA	NA	NA	NA	NA	NA	NA	NA	NA
8424	ENSG00000059758	80829	ENST00000964182.1	328542	80829	NA	ENSG00000059758.9	2.41554	-0.476389	-0.124307	0.36137	0.914733	1	CDK17	NA	1403	461.695	0.2795	0.09714	2.8773	0.004011	0.0586435	M_PEvsM_Cont	CDK17	Not_Biologically_Significant	NA	NA	NA	NA	NA	NA	NA	NA	NA	NA	NA	NA	NA	NA	NA	NA	NA	NA	NA	NA	NA	NA	NA	NA	NA
8425	ENSG00000059758	80834	ENST00000964183.1	328549	80834	NA	ENSG00000059758.9	0.990943	0.726389	1.56196	0.173063	0.815572	0.998609	CDK17	NA	1403	461.695	0.2795	0.09714	2.8773	0.004011	0.0586435	M_PEvsM_Cont	CDK17	Not_Biologically_Significant	NA	NA	NA	NA	NA	NA	NA	NA	NA	NA	NA	NA	NA	NA	NA	NA	NA	NA	NA	NA	NA	NA	NA	NA	NA
8426	ENSG00000059758	80830	ENST00000859519.1	328545	80830	NA	ENSG00000059758.9	1.22956	-0.315278	0.0128909	0.540781	0.948992	1	CDK17	NA	1403	461.695	0.2795	0.09714	2.8773	0.004011	0.0586435	M_PEvsM_Cont	CDK17	Not_Biologically_Significant	NA	NA	NA	NA	NA	NA	NA	NA	NA	NA	NA	NA	NA	NA	NA	NA	NA	NA	NA	NA	NA	NA	NA	NA	NA
8427	ENSG00000059758	80839	ENST00000551816.5	328562	80839	NA	ENSG00000059758.9	0.66207	-0.241667	0.179026	0.639421	0.966117	1	CDK17	CDK17	1403	461.695	0.2795	0.09714	2.8773	0.004011	0.0586435	M_PEvsM_Cont	CDK17	Not_Biologically_Significant	NA	NA	NA	NA	NA	NA	NA	NA	NA	NA	NA	NA	NA	NA	NA	NA	NA	NA	NA	NA	NA	NA	NA	NA	NA
8428	ENSG00000059758	80838	ENST00000548422.1	328556	80838	NA	ENSG00000059758.9	1.20889	1.09167	0.407764	0.0470275	0.616476	0.82866	CDK17	CDK17	1403	461.695	0.2795	0.09714	2.8773	0.004011	0.0586435	M_PEvsM_Cont	CDK17	Not_Biologically_Significant	NA	NA	NA	NA	NA	NA	NA	NA	NA	NA	NA	NA	NA	NA	NA	NA	NA	NA	NA	NA	NA	NA	NA	NA	NA
8429	ENSG00000059758	80835	ENST00000859520.1	328551	80835	NA	ENSG00000059758.9	1.72676	0.548611	0.376223	0.296078	0.889785	1	CDK17	NA	1403	461.695	0.2795	0.09714	2.8773	0.004011	0.0586435	M_PEvsM_Cont	CDK17	Not_Biologically_Significant	NA	NA	NA	NA	NA	NA	NA	NA	NA	NA	NA	NA	NA	NA	NA	NA	NA	NA	NA	NA	NA	NA	NA	NA	NA
8430	ENSG00000059758	80831	ENST00000964177.1	328546	80831	NA	ENSG00000059758.9	1.75555	0.858333	1.11625	0.111568	0.756184	0.937811	CDK17	NA	1403	461.695	0.2795	0.09714	2.8773	0.004011	0.0586435	M_PEvsM_Cont	CDK17	Not_Biologically_Significant	NA	NA	NA	NA	NA	NA	NA	NA	NA	NA	NA	NA	NA	NA	NA	NA	NA	NA	NA	NA	NA	NA	NA	NA	NA
8431	ENSG00000059758	80837	ENST00000543119.6	328554	80837	NA	ENSG00000059758.9	2.27837	0.561111	0.159347	0.28547	0.886381	1	CDK17	CDK17	1403	461.695	0.2795	0.09714	2.8773	0.004011	0.0586435	M_PEvsM_Cont	CDK17	Not_Biologically_Significant	NA	NA	NA	NA	NA	NA	NA	NA	NA	NA	NA	NA	NA	NA	NA	NA	NA	NA	NA	NA	NA	NA	NA	NA	NA
8432	ENSG00000059769	61340	ENST00000463589.5	243496	61340	NA	ENSG00000059769.21	0.890397	0.579167	0.430371	0.271232	0.880015	1	DNAJC25	DNAJC25	1405	77.2515	0.23099	0.0905797	2.55013	0.0107684	0.110408	M_PEvsM_Cont	DNAJC25	Not_Biologically_Significant	NA	NA	NA	NA	NA	NA	NA	NA	NA	NA	NA	NA	NA	NA	NA	NA	NA	NA	NA	NA	NA	NA	NA	NA	NA
8433	ENSG00000059769	61341	ENST00000447096.1	243497	61341	NA	ENSG00000059769.21	1.73147	0.294444	0.0737384	0.568226	0.954503	1	DNAJC25	DNAJC25	1405	77.2515	0.23099	0.0905797	2.55013	0.0107684	0.110408	M_PEvsM_Cont	DNAJC25	Not_Biologically_Significant	NA	NA	NA	NA	NA	NA	NA	NA	NA	NA	NA	NA	NA	NA	NA	NA	NA	NA	NA	NA	NA	NA	NA	NA	NA
8434	ENSG00000059769	61339	ENST00000313525.4	243494	61339	NA	ENSG00000059769.21	1.86422	0.716667	0.200614	0.178902	0.822988	1	DNAJC25	DNAJC25	1405	77.2515	0.23099	0.0905797	2.55013	0.0107684	0.110408	M_PEvsM_Cont	DNAJC25	Not_Biologically_Significant	NA	NA	NA	NA	NA	NA	NA	NA	NA	NA	NA	NA	NA	NA	NA	NA	NA	NA	NA	NA	NA	NA	NA	NA	NA
8435	ENSG00000059804	76918	ENST00000495813.5	320982	76918	NA	ENSG00000059804.19	1.55717	0.795833	1.15238	0.138021	0.785463	0.962124	SLC2A3	SLC2A3	1408	516.578	1.15523	0.279	4.1406	3.46398e-05	0.00266668	M_PEvsM_Cont	SLC2A3	Increased_RNA_Expression	NA	NA	NA	NA	NA	NA	NA	NA	NA	NA	NA	NA	NA	NA	NA	NA	NA	NA	NA	NA	NA	NA	NA	NA	NA
8436	ENSG00000059804	76919	ENST00000544291.1	320983	76919	NA	ENSG00000059804.19	0.601579	0.147222	-0.138043	0.773098	0.981047	1	SLC2A3	SLC2A3	1408	516.578	1.15523	0.279	4.1406	3.46398e-05	0.00266668	M_PEvsM_Cont	SLC2A3	Increased_RNA_Expression	NA	NA	NA	NA	NA	NA	NA	NA	NA	NA	NA	NA	NA	NA	NA	NA	NA	NA	NA	NA	NA	NA	NA	NA	NA
8437	ENSG00000059804	76912	ENST00000926562.1	320972	76912	NA	ENSG00000059804.19	1.15379	1.29444	1.34662	0.0200882	0.477851	0.699172	SLC2A3	NA	1408	516.578	1.15523	0.279	4.1406	3.46398e-05	0.00266668	M_PEvsM_Cont	SLC2A3	Increased_RNA_Expression	NA	NA	NA	NA	NA	NA	NA	NA	NA	NA	NA	NA	NA	NA	NA	NA	NA	NA	NA	NA	NA	NA	NA	NA	NA
8438	ENSG00000059804	76917	ENST00000490763.1	320981	76917	NA	ENSG00000059804.19	1.22339	0.0694444	0.754749	0.891242	0.992879	1	SLC2A3	SLC2A3	1408	516.578	1.15523	0.279	4.1406	3.46398e-05	0.00266668	M_PEvsM_Cont	SLC2A3	Increased_RNA_Expression	NA	NA	NA	NA	NA	NA	NA	NA	NA	NA	NA	NA	NA	NA	NA	NA	NA	NA	NA	NA	NA	NA	NA	NA	NA
8439	ENSG00000059804	76920	ENST00000476634.1	320985	76920	NA	ENSG00000059804.19	1.12908	0.281944	0.375337	0.583547	0.956192	1	SLC2A3	SLC2A3	1408	516.578	1.15523	0.279	4.1406	3.46398e-05	0.00266668	M_PEvsM_Cont	SLC2A3	Increased_RNA_Expression	NA	NA	NA	NA	NA	NA	NA	NA	NA	NA	NA	NA	NA	NA	NA	NA	NA	NA	NA	NA	NA	NA	NA	NA	NA
8440	ENSG00000059804	76914	ENST00000715759.1	320974	76914	NA	ENSG00000059804.19	1.77087	0.0680556	0.347517	0.893315	0.992981	1	SLC2A3	SLC2A3	1408	516.578	1.15523	0.279	4.1406	3.46398e-05	0.00266668	M_PEvsM_Cont	SLC2A3	Increased_RNA_Expression	NA	NA	NA	NA	NA	NA	NA	NA	NA	NA	NA	NA	NA	NA	NA	NA	NA	NA	NA	NA	NA	NA	NA	NA	NA
8441	ENSG00000059804	76921	ENST00000541671.1	320986	76921	NA	ENSG00000059804.19	0.988467	0.365278	0.637598	0.480159	0.937643	1	SLC2A3	SLC2A3	1408	516.578	1.15523	0.279	4.1406	3.46398e-05	0.00266668	M_PEvsM_Cont	SLC2A3	Increased_RNA_Expression	NA	NA	NA	NA	NA	NA	NA	NA	NA	NA	NA	NA	NA	NA	NA	NA	NA	NA	NA	NA	NA	NA	NA	NA	NA
8442	ENSG00000059804	76913	ENST00000075120.12	320973	76913	NA	ENSG00000059804.19	3.03069	0.786111	1.12625	0.142478	0.789412	0.96696	SLC2A3	SLC2A3	1408	516.578	1.15523	0.279	4.1406	3.46398e-05	0.00266668	M_PEvsM_Cont	SLC2A3	Increased_RNA_Expression	NA	NA	NA	NA	NA	NA	NA	NA	NA	NA	NA	NA	NA	NA	NA	NA	NA	NA	NA	NA	NA	NA	NA	NA	NA
8443	ENSG00000059804	76915	ENST00000486749.5	320977	76915	NA	ENSG00000059804.19	1.12224	0.15	0.0506436	0.769108	0.980204	1	SLC2A3	SLC2A3	1408	516.578	1.15523	0.279	4.1406	3.46398e-05	0.00266668	M_PEvsM_Cont	SLC2A3	Increased_RNA_Expression	NA	NA	NA	NA	NA	NA	NA	NA	NA	NA	NA	NA	NA	NA	NA	NA	NA	NA	NA	NA	NA	NA	NA	NA	NA
8444	ENSG00000059804	76916	ENST00000469295.1	320979	76916	NA	ENSG00000059804.19	1.20927	-0.2	0.508785	0.696567	0.972803	1	SLC2A3	SLC2A3	1408	516.578	1.15523	0.279	4.1406	3.46398e-05	0.00266668	M_PEvsM_Cont	SLC2A3	Increased_RNA_Expression	NA	NA	NA	NA	NA	NA	NA	NA	NA	NA	NA	NA	NA	NA	NA	NA	NA	NA	NA	NA	NA	NA	NA	NA	NA
8445	ENSG00000059915	67571	ENST00000933096.1	276552	67571	NA	ENSG00000059915.18	0.677569	-0.220833	-0.22549	0.666701	0.970299	1	PSD	NA	1410	30.5148	-0.370203	0.196718	-1.8819	0.0598498	0.292908	M_PEvsM_Cont	PSD	Not_Biologically_Significant	NA	NA	NA	NA	NA	NA	NA	NA	NA	NA	NA	NA	NA	NA	NA	NA	NA	NA	NA	NA	NA	NA	NA	NA	NA
8446	ENSG00000059915	67570	ENST00000611678.4	276544	67570	NA	ENSG00000059915.18	0.823102	0.263889	0.0528256	0.608663	0.961981	1	PSD	PSD	1410	30.5148	-0.370203	0.196718	-1.8819	0.0598498	0.292908	M_PEvsM_Cont	PSD	Not_Biologically_Significant	NA	NA	NA	NA	NA	NA	NA	NA	NA	NA	NA	NA	NA	NA	NA	NA	NA	NA	NA	NA	NA	NA	NA	NA	NA
8447	ENSG00000060069	109377	ENST00000857538.1	428469	109377	NA	ENSG00000060069.19	1.14617	0.145833	0.00864461	0.775129	0.981047	1	CTDP1	NA	1411	373.298	-0.0175025	0.0872918	-0.200505	0.841085	0.955552	M_PEvsM_Cont	CTDP1	Not_Biologically_Significant	NA	NA	NA	NA	NA	NA	NA	NA	NA	NA	NA	NA	NA	NA	NA	NA	NA	NA	NA	NA	NA	NA	NA	NA	NA
8448	ENSG00000060069	109381	ENST00000299543.9	428476	109381	NA	ENSG00000060069.19	1.22986	-0.765278	-0.536635	0.152703	0.797694	0.978287	CTDP1	CTDP1	1411	373.298	-0.0175025	0.0872918	-0.200505	0.841085	0.955552	M_PEvsM_Cont	CTDP1	Not_Biologically_Significant	NA	NA	NA	NA	NA	NA	NA	NA	NA	NA	NA	NA	NA	NA	NA	NA	NA	NA	NA	NA	NA	NA	NA	NA	NA
8449	ENSG00000060069	109374	ENST00000613122.5	428466	109374	NA	ENSG00000060069.19	2.19757	0.944444	0.45474	0.0821555	0.707677	0.910376	CTDP1	CTDP1	1411	373.298	-0.0175025	0.0872918	-0.200505	0.841085	0.955552	M_PEvsM_Cont	CTDP1	Not_Biologically_Significant	NA	NA	NA	NA	NA	NA	NA	NA	NA	NA	NA	NA	NA	NA	NA	NA	NA	NA	NA	NA	NA	NA	NA	NA	NA
8450	ENSG00000060069	109375	ENST00000857536.1	428467	109375	NA	ENSG00000060069.19	0.981744	-0.320833	-0.711879	0.534109	0.94789	1	CTDP1	NA	1411	373.298	-0.0175025	0.0872918	-0.200505	0.841085	0.955552	M_PEvsM_Cont	CTDP1	Not_Biologically_Significant	NA	NA	NA	NA	NA	NA	NA	NA	NA	NA	NA	NA	NA	NA	NA	NA	NA	NA	NA	NA	NA	NA	NA	NA	NA
8451	ENSG00000060069	109382	ENST00000590599.2	428477	109382	NA	ENSG00000060069.19	1.50395	-0.370833	-0.154533	0.474123	0.937269	1	CTDP1	CTDP1	1411	373.298	-0.0175025	0.0872918	-0.200505	0.841085	0.955552	M_PEvsM_Cont	CTDP1	Not_Biologically_Significant	NA	NA	NA	NA	NA	NA	NA	NA	NA	NA	NA	NA	NA	NA	NA	NA	NA	NA	NA	NA	NA	NA	NA	NA	NA
8452	ENSG00000060069	109379	ENST00000075430.11	428471	109379	NA	ENSG00000060069.19	2.02287	-0.602778	-0.0812017	0.252996	0.870397	1	CTDP1	CTDP1	1411	373.298	-0.0175025	0.0872918	-0.200505	0.841085	0.955552	M_PEvsM_Cont	CTDP1	Not_Biologically_Significant	NA	NA	NA	NA	NA	NA	NA	NA	NA	NA	NA	NA	NA	NA	NA	NA	NA	NA	NA	NA	NA	NA	NA	NA	NA
8453	ENSG00000060069	109378	ENST00000857539.1	428470	109378	NA	ENSG00000060069.19	0.822474	-0.590278	-1.13759	0.263065	0.875618	1	CTDP1	NA	1411	373.298	-0.0175025	0.0872918	-0.200505	0.841085	0.955552	M_PEvsM_Cont	CTDP1	Not_Biologically_Significant	NA	NA	NA	NA	NA	NA	NA	NA	NA	NA	NA	NA	NA	NA	NA	NA	NA	NA	NA	NA	NA	NA	NA	NA	NA
8454	ENSG00000060069	109380	ENST00000591598.5	428473	109380	NA	ENSG00000060069.19	1.87774	0.295833	0.075312	0.566595	0.954011	1	CTDP1	CTDP1	1411	373.298	-0.0175025	0.0872918	-0.200505	0.841085	0.955552	M_PEvsM_Cont	CTDP1	Not_Biologically_Significant	NA	NA	NA	NA	NA	NA	NA	NA	NA	NA	NA	NA	NA	NA	NA	NA	NA	NA	NA	NA	NA	NA	NA	NA	NA
8455	ENSG00000060069	109376	ENST00000857537.1	428468	109376	NA	ENSG00000060069.19	0.95944	-0.526389	-0.638329	0.315646	0.899598	1	CTDP1	NA	1411	373.298	-0.0175025	0.0872918	-0.200505	0.841085	0.955552	M_PEvsM_Cont	CTDP1	Not_Biologically_Significant	NA	NA	NA	NA	NA	NA	NA	NA	NA	NA	NA	NA	NA	NA	NA	NA	NA	NA	NA	NA	NA	NA	NA	NA	NA
8456	ENSG00000060138	77181	ENST00000932593.1	321635	77181	NA	ENSG00000060138.14	1.32506	0.05	0.106834	0.921964	0.995574	1	YBX3	NA	1413	1001.61	-0.0160536	0.10058	-0.159611	0.873188	0.964961	M_PEvsM_Cont	YBX3	Not_Biologically_Significant	NA	NA	NA	NA	NA	NA	NA	NA	NA	NA	NA	NA	NA	NA	NA	NA	NA	NA	NA	NA	NA	NA	NA	NA	NA
8457	ENSG00000060138	77179	ENST00000279550.11	321630	77179	NA	ENSG00000060138.14	2.23178	0.172222	0.0765193	0.73757	0.9775	1	YBX3	YBX3	1413	1001.61	-0.0160536	0.10058	-0.159611	0.873188	0.964961	M_PEvsM_Cont	YBX3	Not_Biologically_Significant	NA	NA	NA	NA	NA	NA	NA	NA	NA	NA	NA	NA	NA	NA	NA	NA	NA	NA	NA	NA	NA	NA	NA	NA	NA
8458	ENSG00000060138	77189	ENST00000544622.4	321662	77189	NA	ENSG00000060138.14	1.35961	-0.411111	-0.0796013	0.428248	0.929705	1	YBX3	YBX3	1413	1001.61	-0.0160536	0.10058	-0.159611	0.873188	0.964961	M_PEvsM_Cont	YBX3	Not_Biologically_Significant	NA	NA	NA	NA	NA	NA	NA	NA	NA	NA	NA	NA	NA	NA	NA	NA	NA	NA	NA	NA	NA	NA	NA	NA	NA
8459	ENSG00000060138	77177	ENST00000895011.1	321623	77177	NA	ENSG00000060138.14	1.71743	-1.06111	-0.432701	0.0530072	0.636205	0.846484	YBX3	NA	1413	1001.61	-0.0160536	0.10058	-0.159611	0.873188	0.964961	M_PEvsM_Cont	YBX3	Not_Biologically_Significant	NA	NA	NA	NA	NA	NA	NA	NA	NA	NA	NA	NA	NA	NA	NA	NA	NA	NA	NA	NA	NA	NA	NA	NA	NA
8460	ENSG00000060138	77180	ENST00000228251.9	321632	77180	NA	ENSG00000060138.14	2.80959	-0.973611	-0.104921	0.0738038	0.690068	0.896826	YBX3	YBX3	1413	1001.61	-0.0160536	0.10058	-0.159611	0.873188	0.964961	M_PEvsM_Cont	YBX3	Not_Biologically_Significant	NA	NA	NA	NA	NA	NA	NA	NA	NA	NA	NA	NA	NA	NA	NA	NA	NA	NA	NA	NA	NA	NA	NA	NA	NA
8461	ENSG00000060138	77182	ENST00000895012.1	321639	77182	NA	ENSG00000060138.14	0.945467	-0.331944	-0.0727931	0.520104	0.945321	1	YBX3	NA	1413	1001.61	-0.0160536	0.10058	-0.159611	0.873188	0.964961	M_PEvsM_Cont	YBX3	Not_Biologically_Significant	NA	NA	NA	NA	NA	NA	NA	NA	NA	NA	NA	NA	NA	NA	NA	NA	NA	NA	NA	NA	NA	NA	NA	NA	NA
8462	ENSG00000060138	77191	ENST00000540747.1	321666	77191	NA	ENSG00000060138.14	0.990933	-0.0847222	0.000365544	0.867704	0.990599	1	YBX3	YBX3	1413	1001.61	-0.0160536	0.10058	-0.159611	0.873188	0.964961	M_PEvsM_Cont	YBX3	Not_Biologically_Significant	NA	NA	NA	NA	NA	NA	NA	NA	NA	NA	NA	NA	NA	NA	NA	NA	NA	NA	NA	NA	NA	NA	NA	NA	NA
8463	ENSG00000060138	77187	ENST00000542002.5	321656	77187	NA	ENSG00000060138.14	1.53171	-0.301389	-0.0732792	0.558489	0.952049	1	YBX3	YBX3	1413	1001.61	-0.0160536	0.10058	-0.159611	0.873188	0.964961	M_PEvsM_Cont	YBX3	Not_Biologically_Significant	NA	NA	NA	NA	NA	NA	NA	NA	NA	NA	NA	NA	NA	NA	NA	NA	NA	NA	NA	NA	NA	NA	NA	NA	NA
8464	ENSG00000060138	77186	ENST00000546164.5	321651	77186	NA	ENSG00000060138.14	1.08041	-0.6	-0.143788	0.255037	0.871011	1	YBX3	YBX3	1413	1001.61	-0.0160536	0.10058	-0.159611	0.873188	0.964961	M_PEvsM_Cont	YBX3	Not_Biologically_Significant	NA	NA	NA	NA	NA	NA	NA	NA	NA	NA	NA	NA	NA	NA	NA	NA	NA	NA	NA	NA	NA	NA	NA	NA	NA
8465	ENSG00000060138	77184	ENST00000540447.5	321648	77184	NA	ENSG00000060138.14	2.42079	-0.918056	-0.096744	0.090371	0.722789	0.920264	YBX3	YBX3	1413	1001.61	-0.0160536	0.10058	-0.159611	0.873188	0.964961	M_PEvsM_Cont	YBX3	Not_Biologically_Significant	NA	NA	NA	NA	NA	NA	NA	NA	NA	NA	NA	NA	NA	NA	NA	NA	NA	NA	NA	NA	NA	NA	NA	NA	NA
8466	ENSG00000060138	77175	ENST00000955201.1	321621	77175	NA	ENSG00000060138.14	1.06385	-0.272222	-0.32204	0.596574	0.958509	1	YBX3	NA	1413	1001.61	-0.0160536	0.10058	-0.159611	0.873188	0.964961	M_PEvsM_Cont	YBX3	Not_Biologically_Significant	NA	NA	NA	NA	NA	NA	NA	NA	NA	NA	NA	NA	NA	NA	NA	NA	NA	NA	NA	NA	NA	NA	NA	NA	NA
8467	ENSG00000060138	77183	ENST00000895017.1	321647	77183	NA	ENSG00000060138.14	1.19081	-0.266667	-0.0916264	0.603781	0.959746	1	YBX3	NA	1413	1001.61	-0.0160536	0.10058	-0.159611	0.873188	0.964961	M_PEvsM_Cont	YBX3	Not_Biologically_Significant	NA	NA	NA	NA	NA	NA	NA	NA	NA	NA	NA	NA	NA	NA	NA	NA	NA	NA	NA	NA	NA	NA	NA	NA	NA
8468	ENSG00000060138	77185	ENST00000540975.5	321650	77185	NA	ENSG00000060138.14	1.64634	0.0236111	0.104307	0.962604	0.997762	1	YBX3	YBX3	1413	1001.61	-0.0160536	0.10058	-0.159611	0.873188	0.964961	M_PEvsM_Cont	YBX3	Not_Biologically_Significant	NA	NA	NA	NA	NA	NA	NA	NA	NA	NA	NA	NA	NA	NA	NA	NA	NA	NA	NA	NA	NA	NA	NA	NA	NA
8469	ENSG00000060138	77178	ENST00000895010.1	321625	77178	NA	ENSG00000060138.14	1.46212	0.465278	0.757954	0.372574	0.91732	1	YBX3	NA	1413	1001.61	-0.0160536	0.10058	-0.159611	0.873188	0.964961	M_PEvsM_Cont	YBX3	Not_Biologically_Significant	NA	NA	NA	NA	NA	NA	NA	NA	NA	NA	NA	NA	NA	NA	NA	NA	NA	NA	NA	NA	NA	NA	NA	NA	NA
8470	ENSG00000060138	77176	ENST00000895013.1	321622	77176	NA	ENSG00000060138.14	1.13177	-0.0875	0.488431	0.863689	0.989711	1	YBX3	NA	1413	1001.61	-0.0160536	0.10058	-0.159611	0.873188	0.964961	M_PEvsM_Cont	YBX3	Not_Biologically_Significant	NA	NA	NA	NA	NA	NA	NA	NA	NA	NA	NA	NA	NA	NA	NA	NA	NA	NA	NA	NA	NA	NA	NA	NA	NA
8471	ENSG00000060138	77190	ENST00000536107.5	321665	77190	NA	ENSG00000060138.14	0.874212	0.105556	0.0714967	0.836058	0.988123	1	YBX3	YBX3	1413	1001.61	-0.0160536	0.10058	-0.159611	0.873188	0.964961	M_PEvsM_Cont	YBX3	Not_Biologically_Significant	NA	NA	NA	NA	NA	NA	NA	NA	NA	NA	NA	NA	NA	NA	NA	NA	NA	NA	NA	NA	NA	NA	NA	NA	NA
8472	ENSG00000060138	77188	ENST00000542641.5	321658	77188	NA	ENSG00000060138.14	0.868386	-0.566667	-0.429069	0.281007	0.883962	1	YBX3	YBX3	1413	1001.61	-0.0160536	0.10058	-0.159611	0.873188	0.964961	M_PEvsM_Cont	YBX3	Not_Biologically_Significant	NA	NA	NA	NA	NA	NA	NA	NA	NA	NA	NA	NA	NA	NA	NA	NA	NA	NA	NA	NA	NA	NA	NA	NA	NA
8473	ENSG00000060140	77171	ENST00000954951.1	321608	77171	NA	ENSG00000060140.10	0.986881	-0.259722	-0.567532	0.613048	0.96223	1	STYK1	NA	1415	67.7683	-0.484931	0.225606	-2.14946	0.031598	0.20737	M_PEvsM_Cont	STYK1	Not_Biologically_Significant	NA	NA	NA	NA	NA	NA	NA	NA	NA	NA	NA	NA	NA	NA	NA	NA	NA	NA	NA	NA	NA	NA	NA	NA	NA
8474	ENSG00000060140	77167	ENST00000878938.1	321602	77167	NA	ENSG00000060140.10	0.5107	-0.583333	-0.781222	0.268142	0.878425	1	STYK1	NA	1415	67.7683	-0.484931	0.225606	-2.14946	0.031598	0.20737	M_PEvsM_Cont	STYK1	Not_Biologically_Significant	NA	NA	NA	NA	NA	NA	NA	NA	NA	NA	NA	NA	NA	NA	NA	NA	NA	NA	NA	NA	NA	NA	NA	NA	NA
8475	ENSG00000060140	77172	ENST00000878943.1	321612	77172	NA	ENSG00000060140.10	0.742826	0.448611	0.458475	0.389233	0.92177	1	STYK1	NA	1415	67.7683	-0.484931	0.225606	-2.14946	0.031598	0.20737	M_PEvsM_Cont	STYK1	Not_Biologically_Significant	NA	NA	NA	NA	NA	NA	NA	NA	NA	NA	NA	NA	NA	NA	NA	NA	NA	NA	NA	NA	NA	NA	NA	NA	NA
8476	ENSG00000060140	77173	ENST00000878942.1	321613	77173	NA	ENSG00000060140.10	1.08692	-0.241667	-0.512527	0.638395	0.966117	1	STYK1	NA	1415	67.7683	-0.484931	0.225606	-2.14946	0.031598	0.20737	M_PEvsM_Cont	STYK1	Not_Biologically_Significant	NA	NA	NA	NA	NA	NA	NA	NA	NA	NA	NA	NA	NA	NA	NA	NA	NA	NA	NA	NA	NA	NA	NA	NA	NA
8477	ENSG00000060140	77169	ENST00000878937.1	321605	77169	NA	ENSG00000060140.10	0.572783	-0.35	-0.513526	0.498286	0.940311	1	STYK1	NA	1415	67.7683	-0.484931	0.225606	-2.14946	0.031598	0.20737	M_PEvsM_Cont	STYK1	Not_Biologically_Significant	NA	NA	NA	NA	NA	NA	NA	NA	NA	NA	NA	NA	NA	NA	NA	NA	NA	NA	NA	NA	NA	NA	NA	NA	NA
8478	ENSG00000060140	77168	ENST00000878939.1	321604	77168	NA	ENSG00000060140.10	0.891592	0.218056	0.249025	0.670527	0.97087	1	STYK1	NA	1415	67.7683	-0.484931	0.225606	-2.14946	0.031598	0.20737	M_PEvsM_Cont	STYK1	Not_Biologically_Significant	NA	NA	NA	NA	NA	NA	NA	NA	NA	NA	NA	NA	NA	NA	NA	NA	NA	NA	NA	NA	NA	NA	NA	NA	NA
8479	ENSG00000060140	77174	ENST00000878944.1	321615	77174	NA	ENSG00000060140.10	0.625674	-0.309722	-0.485814	0.547752	0.951039	1	STYK1	NA	1415	67.7683	-0.484931	0.225606	-2.14946	0.031598	0.20737	M_PEvsM_Cont	STYK1	Not_Biologically_Significant	NA	NA	NA	NA	NA	NA	NA	NA	NA	NA	NA	NA	NA	NA	NA	NA	NA	NA	NA	NA	NA	NA	NA	NA	NA
8480	ENSG00000060140	77170	ENST00000075503.8	321606	77170	NA	ENSG00000060140.10	1.34075	-0.775	-0.463354	0.147825	0.793892	0.972871	STYK1	STYK1	1415	67.7683	-0.484931	0.225606	-2.14946	0.031598	0.20737	M_PEvsM_Cont	STYK1	Not_Biologically_Significant	NA	NA	NA	NA	NA	NA	NA	NA	NA	NA	NA	NA	NA	NA	NA	NA	NA	NA	NA	NA	NA	NA	NA	NA	NA
8481	ENSG00000060237	76285	ENST00000928791.1	306455	76285	NA	ENSG00000060237.20	1.70833	0.170833	0.476826	0.738301	0.9775	1	WNK1	NA	1418	1979.53	0.0820622	0.107541	0.763076	0.445418	0.766201	M_PEvsM_Cont	WNK1	Not_Biologically_Significant	NA	NA	NA	NA	NA	NA	NA	NA	NA	NA	NA	NA	NA	NA	NA	NA	NA	NA	NA	NA	NA	NA	NA	NA	NA
8482	ENSG00000060237	76299	ENST00000540885.1	306479	76299	NA	ENSG00000060237.20	0.841587	-0.265278	0.168246	0.605623	0.960402	1	WNK1	WNK1	1418	1979.53	0.0820622	0.107541	0.763076	0.445418	0.766201	M_PEvsM_Cont	WNK1	Not_Biologically_Significant	NA	NA	NA	NA	NA	NA	NA	NA	NA	NA	NA	NA	NA	NA	NA	NA	NA	NA	NA	NA	NA	NA	NA	NA	NA
8483	ENSG00000060237	76298	ENST00000542424.1	306476	76298	NA	ENSG00000060237.20	1.03456	0.615278	0.327695	0.243799	0.867279	1	WNK1	WNK1	1418	1979.53	0.0820622	0.107541	0.763076	0.445418	0.766201	M_PEvsM_Cont	WNK1	Not_Biologically_Significant	NA	NA	NA	NA	NA	NA	NA	NA	NA	NA	NA	NA	NA	NA	NA	NA	NA	NA	NA	NA	NA	NA	NA	NA	NA
8484	ENSG00000060237	76295	ENST00000674810.1	306470	76295	NA	ENSG00000060237.20	1.80218	0.769444	0.275353	0.150558	0.795752	0.975911	WNK1	WNK1	1418	1979.53	0.0820622	0.107541	0.763076	0.445418	0.766201	M_PEvsM_Cont	WNK1	Not_Biologically_Significant	NA	NA	NA	NA	NA	NA	NA	NA	NA	NA	NA	NA	NA	NA	NA	NA	NA	NA	NA	NA	NA	NA	NA	NA	NA
8485	ENSG00000060237	76289	ENST00000537687.5	306461	76289	NA	ENSG00000060237.20	2.37119	0.566667	0.302659	0.281007	0.883962	1	WNK1	WNK1	1418	1979.53	0.0820622	0.107541	0.763076	0.445418	0.766201	M_PEvsM_Cont	WNK1	Not_Biologically_Significant	NA	NA	NA	NA	NA	NA	NA	NA	NA	NA	NA	NA	NA	NA	NA	NA	NA	NA	NA	NA	NA	NA	NA	NA	NA
8486	ENSG00000060237	76297	ENST00000545055.1	306474	76297	NA	ENSG00000060237.20	0.813895	-0.0125	0.107946	0.980149	0.998899	1	WNK1	WNK1	1418	1979.53	0.0820622	0.107541	0.763076	0.445418	0.766201	M_PEvsM_Cont	WNK1	Not_Biologically_Significant	NA	NA	NA	NA	NA	NA	NA	NA	NA	NA	NA	NA	NA	NA	NA	NA	NA	NA	NA	NA	NA	NA	NA	NA	NA
8487	ENSG00000060237	76290	ENST00000447667.2	306462	76290	NA	ENSG00000060237.20	1.10198	1.04722	0.569938	0.0559272	0.645332	0.854756	WNK1	WNK1	1418	1979.53	0.0820622	0.107541	0.763076	0.445418	0.766201	M_PEvsM_Cont	WNK1	Not_Biologically_Significant	NA	NA	NA	NA	NA	NA	NA	NA	NA	NA	NA	NA	NA	NA	NA	NA	NA	NA	NA	NA	NA	NA	NA	NA	NA
8488	ENSG00000060237	76288	ENST00000530271.6	306460	76288	NA	ENSG00000060237.20	0.777391	-0.556944	-0.629577	0.288904	0.888232	1	WNK1	WNK1	1418	1979.53	0.0820622	0.107541	0.763076	0.445418	0.766201	M_PEvsM_Cont	WNK1	Not_Biologically_Significant	NA	NA	NA	NA	NA	NA	NA	NA	NA	NA	NA	NA	NA	NA	NA	NA	NA	NA	NA	NA	NA	NA	NA	NA	NA
8489	ENSG00000060237	76281	ENST00000899152.1	306450	76281	NA	ENSG00000060237.20	2.47276	0.723611	0.920491	0.174592	0.817259	0.999886	WNK1	NA	1418	1979.53	0.0820622	0.107541	0.763076	0.445418	0.766201	M_PEvsM_Cont	WNK1	Not_Biologically_Significant	NA	NA	NA	NA	NA	NA	NA	NA	NA	NA	NA	NA	NA	NA	NA	NA	NA	NA	NA	NA	NA	NA	NA	NA	NA
8490	ENSG00000060237	76280	ENST00000899153.1	306449	76280	NA	ENSG00000060237.20	2.12288	0.380556	0.417242	0.462393	0.934515	1	WNK1	NA	1418	1979.53	0.0820622	0.107541	0.763076	0.445418	0.766201	M_PEvsM_Cont	WNK1	Not_Biologically_Significant	NA	NA	NA	NA	NA	NA	NA	NA	NA	NA	NA	NA	NA	NA	NA	NA	NA	NA	NA	NA	NA	NA	NA	NA	NA
8491	ENSG00000060237	76286	ENST00000535572.5	306456	76286	NA	ENSG00000060237.20	1.88751	0.144444	-0.0444228	0.777176	0.981047	1	WNK1	WNK1	1418	1979.53	0.0820622	0.107541	0.763076	0.445418	0.766201	M_PEvsM_Cont	WNK1	Not_Biologically_Significant	NA	NA	NA	NA	NA	NA	NA	NA	NA	NA	NA	NA	NA	NA	NA	NA	NA	NA	NA	NA	NA	NA	NA	NA	NA
8492	ENSG00000060237	76282	ENST00000899150.1	306451	76282	NA	ENSG00000060237.20	2.96102	-0.455556	-0.145453	0.381778	0.920581	1	WNK1	NA	1418	1979.53	0.0820622	0.107541	0.763076	0.445418	0.766201	M_PEvsM_Cont	WNK1	Not_Biologically_Significant	NA	NA	NA	NA	NA	NA	NA	NA	NA	NA	NA	NA	NA	NA	NA	NA	NA	NA	NA	NA	NA	NA	NA	NA	NA
8493	ENSG00000060237	76287	ENST00000899155.1	306457	76287	NA	ENSG00000060237.20	1.54867	-0.230556	-0.424101	0.653332	0.968664	1	WNK1	NA	1418	1979.53	0.0820622	0.107541	0.763076	0.445418	0.766201	M_PEvsM_Cont	WNK1	Not_Biologically_Significant	NA	NA	NA	NA	NA	NA	NA	NA	NA	NA	NA	NA	NA	NA	NA	NA	NA	NA	NA	NA	NA	NA	NA	NA	NA
8494	ENSG00000060237	76291	ENST00000899157.1	306463	76291	NA	ENSG00000060237.20	1.8871	-0.7875	-0.726819	0.142364	0.789412	0.966836	WNK1	NA	1418	1979.53	0.0820622	0.107541	0.763076	0.445418	0.766201	M_PEvsM_Cont	WNK1	Not_Biologically_Significant	NA	NA	NA	NA	NA	NA	NA	NA	NA	NA	NA	NA	NA	NA	NA	NA	NA	NA	NA	NA	NA	NA	NA	NA	NA
8495	ENSG00000060237	76296	ENST00000675236.1	306472	76296	NA	ENSG00000060237.20	1.32172	0.258333	0.184973	0.615354	0.96223	1	WNK1	WNK1	1418	1979.53	0.0820622	0.107541	0.763076	0.445418	0.766201	M_PEvsM_Cont	WNK1	Not_Biologically_Significant	NA	NA	NA	NA	NA	NA	NA	NA	NA	NA	NA	NA	NA	NA	NA	NA	NA	NA	NA	NA	NA	NA	NA	NA	NA
8496	ENSG00000060237	76283	ENST00000340908.9	306453	76283	NA	ENSG00000060237.20	2.04283	0.881944	0.326544	0.102661	0.743718	0.931078	WNK1	WNK1	1418	1979.53	0.0820622	0.107541	0.763076	0.445418	0.766201	M_PEvsM_Cont	WNK1	Not_Biologically_Significant	NA	NA	NA	NA	NA	NA	NA	NA	NA	NA	NA	NA	NA	NA	NA	NA	NA	NA	NA	NA	NA	NA	NA	NA	NA
8497	ENSG00000060237	76284	ENST00000899154.1	306454	76284	NA	ENSG00000060237.20	1.81878	-0.522222	-0.813442	0.31907	0.900442	1	WNK1	NA	1418	1979.53	0.0820622	0.107541	0.763076	0.445418	0.766201	M_PEvsM_Cont	WNK1	Not_Biologically_Significant	NA	NA	NA	NA	NA	NA	NA	NA	NA	NA	NA	NA	NA	NA	NA	NA	NA	NA	NA	NA	NA	NA	NA	NA	NA
8498	ENSG00000060237	76294	ENST00000676347.1	306467	76294	NA	ENSG00000060237.20	2.37383	0.143056	0.284845	0.779504	0.981162	1	WNK1	WNK1	1418	1979.53	0.0820622	0.107541	0.763076	0.445418	0.766201	M_PEvsM_Cont	WNK1	Not_Biologically_Significant	NA	NA	NA	NA	NA	NA	NA	NA	NA	NA	NA	NA	NA	NA	NA	NA	NA	NA	NA	NA	NA	NA	NA	NA	NA
8499	ENSG00000060237	76292	ENST00000540360.5	306465	76292	NA	ENSG00000060237.20	1.3082	0.304167	0.206262	0.554809	0.951545	1	WNK1	WNK1	1418	1979.53	0.0820622	0.107541	0.763076	0.445418	0.766201	M_PEvsM_Cont	WNK1	Not_Biologically_Significant	NA	NA	NA	NA	NA	NA	NA	NA	NA	NA	NA	NA	NA	NA	NA	NA	NA	NA	NA	NA	NA	NA	NA	NA	NA
8500	ENSG00000060237	76293	ENST00000675631.1	306466	76293	NA	ENSG00000060237.20	2.32453	-0.551389	-0.196647	0.293891	0.889237	1	WNK1	WNK1	1418	1979.53	0.0820622	0.107541	0.763076	0.445418	0.766201	M_PEvsM_Cont	WNK1	Not_Biologically_Significant	NA	NA	NA	NA	NA	NA	NA	NA	NA	NA	NA	NA	NA	NA	NA	NA	NA	NA	NA	NA	NA	NA	NA	NA	NA
8501	ENSG00000060339	65542	ENST00000539539.5	262216	65542	NA	ENSG00000060339.15	2.04097	0.251389	0.261576	0.624391	0.963246	1	CCAR1	CCAR1	1420	912.968	0.0273791	0.069497	0.393961	0.69361	0.902466	M_PEvsM_Cont	CCAR1	Not_Biologically_Significant	NA	NA	NA	NA	NA	NA	NA	NA	NA	NA	NA	NA	NA	NA	NA	NA	NA	NA	NA	NA	NA	NA	NA	NA	NA
8502	ENSG00000060339	65541	ENST00000928535.1	262214	65541	NA	ENSG00000060339.15	1.03499	0.00138889	-0.561886	0.997903	0.999673	1	CCAR1	NA	1420	912.968	0.0273791	0.069497	0.393961	0.69361	0.902466	M_PEvsM_Cont	CCAR1	Not_Biologically_Significant	NA	NA	NA	NA	NA	NA	NA	NA	NA	NA	NA	NA	NA	NA	NA	NA	NA	NA	NA	NA	NA	NA	NA	NA	NA
8503	ENSG00000060339	65548	ENST00000540210.5	262223	65548	NA	ENSG00000060339.15	2.17411	-0.544444	-0.399847	0.2994	0.891404	1	CCAR1	CCAR1	1420	912.968	0.0273791	0.069497	0.393961	0.69361	0.902466	M_PEvsM_Cont	CCAR1	Not_Biologically_Significant	NA	NA	NA	NA	NA	NA	NA	NA	NA	NA	NA	NA	NA	NA	NA	NA	NA	NA	NA	NA	NA	NA	NA	NA	NA
8504	ENSG00000060339	65540	ENST00000928531.1	262213	65540	NA	ENSG00000060339.15	1.79234	-0.269444	-0.0214647	0.600046	0.959168	1	CCAR1	NA	1420	912.968	0.0273791	0.069497	0.393961	0.69361	0.902466	M_PEvsM_Cont	CCAR1	Not_Biologically_Significant	NA	NA	NA	NA	NA	NA	NA	NA	NA	NA	NA	NA	NA	NA	NA	NA	NA	NA	NA	NA	NA	NA	NA	NA	NA
8505	ENSG00000060339	65552	ENST00000539250.1	262235	65552	NA	ENSG00000060339.15	1.39977	0.0194444	0.109916	0.968916	0.998097	1	CCAR1	CCAR1	1420	912.968	0.0273791	0.069497	0.393961	0.69361	0.902466	M_PEvsM_Cont	CCAR1	Not_Biologically_Significant	NA	NA	NA	NA	NA	NA	NA	NA	NA	NA	NA	NA	NA	NA	NA	NA	NA	NA	NA	NA	NA	NA	NA	NA	NA
8506	ENSG00000060339	65529	ENST00000630771.2	262200	65529	NA	ENSG00000060339.15	1.28473	-0.558333	-1.00546	0.288449	0.888232	1	CCAR1	CCAR1	1420	912.968	0.0273791	0.069497	0.393961	0.69361	0.902466	M_PEvsM_Cont	CCAR1	Not_Biologically_Significant	NA	NA	NA	NA	NA	NA	NA	NA	NA	NA	NA	NA	NA	NA	NA	NA	NA	NA	NA	NA	NA	NA	NA	NA	NA
8507	ENSG00000060339	65547	ENST00000958483.1	262221	65547	NA	ENSG00000060339.15	1.20515	0.177778	0.0589847	0.728967	0.976369	1	CCAR1	NA	1420	912.968	0.0273791	0.069497	0.393961	0.69361	0.902466	M_PEvsM_Cont	CCAR1	Not_Biologically_Significant	NA	NA	NA	NA	NA	NA	NA	NA	NA	NA	NA	NA	NA	NA	NA	NA	NA	NA	NA	NA	NA	NA	NA	NA	NA
8508	ENSG00000060339	65550	ENST00000928528.1	262229	65550	NA	ENSG00000060339.15	1.13082	0.220833	0.0194091	0.666701	0.970299	1	CCAR1	NA	1420	912.968	0.0273791	0.069497	0.393961	0.69361	0.902466	M_PEvsM_Cont	CCAR1	Not_Biologically_Significant	NA	NA	NA	NA	NA	NA	NA	NA	NA	NA	NA	NA	NA	NA	NA	NA	NA	NA	NA	NA	NA	NA	NA	NA	NA
8509	ENSG00000060339	65539	ENST00000928532.1	262212	65539	NA	ENSG00000060339.15	2.25108	0.526389	0.158591	0.314891	0.898904	1	CCAR1	NA	1420	912.968	0.0273791	0.069497	0.393961	0.69361	0.902466	M_PEvsM_Cont	CCAR1	Not_Biologically_Significant	NA	NA	NA	NA	NA	NA	NA	NA	NA	NA	NA	NA	NA	NA	NA	NA	NA	NA	NA	NA	NA	NA	NA	NA	NA
8510	ENSG00000060339	65546	ENST00000928524.1	262220	65546	NA	ENSG00000060339.15	0.702295	0.502778	0.538808	0.336193	0.905021	1	CCAR1	NA	1420	912.968	0.0273791	0.069497	0.393961	0.69361	0.902466	M_PEvsM_Cont	CCAR1	Not_Biologically_Significant	NA	NA	NA	NA	NA	NA	NA	NA	NA	NA	NA	NA	NA	NA	NA	NA	NA	NA	NA	NA	NA	NA	NA	NA	NA
8511	ENSG00000060339	65551	ENST00000543706.1	262233	65551	NA	ENSG00000060339.15	0.855728	-0.468056	-0.136865	0.369334	0.916949	1	CCAR1	CCAR1	1420	912.968	0.0273791	0.069497	0.393961	0.69361	0.902466	M_PEvsM_Cont	CCAR1	Not_Biologically_Significant	NA	NA	NA	NA	NA	NA	NA	NA	NA	NA	NA	NA	NA	NA	NA	NA	NA	NA	NA	NA	NA	NA	NA	NA	NA
8512	ENSG00000060339	65535	ENST00000928523.1	262208	65535	NA	ENSG00000060339.15	1.40564	-0.240278	-0.423769	0.639596	0.966117	1	CCAR1	NA	1420	912.968	0.0273791	0.069497	0.393961	0.69361	0.902466	M_PEvsM_Cont	CCAR1	Not_Biologically_Significant	NA	NA	NA	NA	NA	NA	NA	NA	NA	NA	NA	NA	NA	NA	NA	NA	NA	NA	NA	NA	NA	NA	NA	NA	NA
8513	ENSG00000060339	65553	ENST00000480627.2	262237	65553	NA	ENSG00000060339.15	1.29404	-0.209722	-0.161087	0.682253	0.971793	1	CCAR1	CCAR1	1420	912.968	0.0273791	0.069497	0.393961	0.69361	0.902466	M_PEvsM_Cont	CCAR1	Not_Biologically_Significant	NA	NA	NA	NA	NA	NA	NA	NA	NA	NA	NA	NA	NA	NA	NA	NA	NA	NA	NA	NA	NA	NA	NA	NA	NA
8514	ENSG00000060339	65549	ENST00000928536.1	262226	65549	NA	ENSG00000060339.15	1.23938	0.116667	-0.232734	0.819117	0.986866	1	CCAR1	NA	1420	912.968	0.0273791	0.069497	0.393961	0.69361	0.902466	M_PEvsM_Cont	CCAR1	Not_Biologically_Significant	NA	NA	NA	NA	NA	NA	NA	NA	NA	NA	NA	NA	NA	NA	NA	NA	NA	NA	NA	NA	NA	NA	NA	NA	NA
8515	ENSG00000060339	65531	ENST00000928521.1	262202	65531	NA	ENSG00000060339.15	1.11525	-0.313889	-0.615504	0.542502	0.949419	1	CCAR1	NA	1420	912.968	0.0273791	0.069497	0.393961	0.69361	0.902466	M_PEvsM_Cont	CCAR1	Not_Biologically_Significant	NA	NA	NA	NA	NA	NA	NA	NA	NA	NA	NA	NA	NA	NA	NA	NA	NA	NA	NA	NA	NA	NA	NA	NA	NA
8516	ENSG00000060339	65537	ENST00000543719.5	262210	65537	NA	ENSG00000060339.15	1.25826	0.380556	0.627488	0.462393	0.934515	1	CCAR1	CCAR1	1420	912.968	0.0273791	0.069497	0.393961	0.69361	0.902466	M_PEvsM_Cont	CCAR1	Not_Biologically_Significant	NA	NA	NA	NA	NA	NA	NA	NA	NA	NA	NA	NA	NA	NA	NA	NA	NA	NA	NA	NA	NA	NA	NA	NA	NA
8517	ENSG00000060339	65538	ENST00000541012.5	262211	65538	NA	ENSG00000060339.15	1.61908	0.802778	0.596101	0.134977	0.781914	0.958893	CCAR1	CCAR1	1420	912.968	0.0273791	0.069497	0.393961	0.69361	0.902466	M_PEvsM_Cont	CCAR1	Not_Biologically_Significant	NA	NA	NA	NA	NA	NA	NA	NA	NA	NA	NA	NA	NA	NA	NA	NA	NA	NA	NA	NA	NA	NA	NA	NA	NA
8518	ENSG00000060339	65533	ENST00000928522.1	262204	65533	NA	ENSG00000060339.15	1.1157	0.298611	0.833325	0.561911	0.952538	1	CCAR1	NA	1420	912.968	0.0273791	0.069497	0.393961	0.69361	0.902466	M_PEvsM_Cont	CCAR1	Not_Biologically_Significant	NA	NA	NA	NA	NA	NA	NA	NA	NA	NA	NA	NA	NA	NA	NA	NA	NA	NA	NA	NA	NA	NA	NA	NA	NA
8519	ENSG00000060339	65532	ENST00000928533.1	262203	65532	NA	ENSG00000060339.15	1.4043	-0.154167	-0.226295	0.762821	0.979955	1	CCAR1	NA	1420	912.968	0.0273791	0.069497	0.393961	0.69361	0.902466	M_PEvsM_Cont	CCAR1	Not_Biologically_Significant	NA	NA	NA	NA	NA	NA	NA	NA	NA	NA	NA	NA	NA	NA	NA	NA	NA	NA	NA	NA	NA	NA	NA	NA	NA
8520	ENSG00000060339	65530	ENST00000859847.1	262201	65530	NA	ENSG00000060339.15	1.68134	-0.283333	-0.973876	0.581764	0.955599	1	CCAR1	NA	1420	912.968	0.0273791	0.069497	0.393961	0.69361	0.902466	M_PEvsM_Cont	CCAR1	Not_Biologically_Significant	NA	NA	NA	NA	NA	NA	NA	NA	NA	NA	NA	NA	NA	NA	NA	NA	NA	NA	NA	NA	NA	NA	NA	NA	NA
8521	ENSG00000060339	65544	ENST00000543225.5	262218	65544	NA	ENSG00000060339.15	0.96698	0.268056	0.254422	0.601951	0.959306	1	CCAR1	CCAR1	1420	912.968	0.0273791	0.069497	0.393961	0.69361	0.902466	M_PEvsM_Cont	CCAR1	Not_Biologically_Significant	NA	NA	NA	NA	NA	NA	NA	NA	NA	NA	NA	NA	NA	NA	NA	NA	NA	NA	NA	NA	NA	NA	NA	NA	NA
8522	ENSG00000060339	65545	ENST00000536012.5	262219	65545	NA	ENSG00000060339.15	0.787651	-0.672222	-1.2346	0.205277	0.844392	1	CCAR1	CCAR1	1420	912.968	0.0273791	0.069497	0.393961	0.69361	0.902466	M_PEvsM_Cont	CCAR1	Not_Biologically_Significant	NA	NA	NA	NA	NA	NA	NA	NA	NA	NA	NA	NA	NA	NA	NA	NA	NA	NA	NA	NA	NA	NA	NA	NA	NA
8523	ENSG00000060339	65536	ENST00000928530.1	262209	65536	NA	ENSG00000060339.15	1.91731	0.3	0.5682	0.560199	0.952222	1	CCAR1	NA	1420	912.968	0.0273791	0.069497	0.393961	0.69361	0.902466	M_PEvsM_Cont	CCAR1	Not_Biologically_Significant	NA	NA	NA	NA	NA	NA	NA	NA	NA	NA	NA	NA	NA	NA	NA	NA	NA	NA	NA	NA	NA	NA	NA	NA	NA
8524	ENSG00000060339	65543	ENST00000265872.11	262217	65543	NA	ENSG00000060339.15	2.2741	0.152778	0.0972708	0.765345	0.979955	1	CCAR1	CCAR1	1420	912.968	0.0273791	0.069497	0.393961	0.69361	0.902466	M_PEvsM_Cont	CCAR1	Not_Biologically_Significant	NA	NA	NA	NA	NA	NA	NA	NA	NA	NA	NA	NA	NA	NA	NA	NA	NA	NA	NA	NA	NA	NA	NA	NA	NA
8525	ENSG00000060339	65534	ENST00000538031.5	262207	65534	NA	ENSG00000060339.15	0.916355	0.156944	0.0618821	0.758808	0.979287	1	CCAR1	CCAR1	1420	912.968	0.0273791	0.069497	0.393961	0.69361	0.902466	M_PEvsM_Cont	CCAR1	Not_Biologically_Significant	NA	NA	NA	NA	NA	NA	NA	NA	NA	NA	NA	NA	NA	NA	NA	NA	NA	NA	NA	NA	NA	NA	NA	NA	NA
8526	ENSG00000060491	120010	ENST00000370461.5	465108	120010	NA	ENSG00000060491.18	2.14434	0.9625	0.237763	0.076897	0.696408	0.902307	OGFR	OGFR	1421	470.208	-0.0433055	0.113237	-0.382434	0.70214	0.905886	M_PEvsM_Cont	OGFR	Not_Biologically_Significant	NA	NA	NA	NA	NA	NA	NA	NA	NA	NA	NA	NA	NA	NA	NA	NA	NA	NA	NA	NA	NA	NA	NA	NA	NA
8527	ENSG00000060491	120008	ENST00000892717.1	465105	120008	NA	ENSG00000060491.18	2.01406	-0.368056	-0.330495	0.477101	0.9376	1	OGFR	NA	1421	470.208	-0.0433055	0.113237	-0.382434	0.70214	0.905886	M_PEvsM_Cont	OGFR	Not_Biologically_Significant	NA	NA	NA	NA	NA	NA	NA	NA	NA	NA	NA	NA	NA	NA	NA	NA	NA	NA	NA	NA	NA	NA	NA	NA	NA
8528	ENSG00000060491	120009	ENST00000290291.10	465106	120009	NA	ENSG00000060491.18	2.56049	-0.4625	-0.0864119	0.375126	0.917775	1	OGFR	OGFR	1421	470.208	-0.0433055	0.113237	-0.382434	0.70214	0.905886	M_PEvsM_Cont	OGFR	Not_Biologically_Significant	NA	NA	NA	NA	NA	NA	NA	NA	NA	NA	NA	NA	NA	NA	NA	NA	NA	NA	NA	NA	NA	NA	NA	NA	NA
8529	ENSG00000060558	110117	ENST00000262958.4	434311	110117	NA	ENSG00000060558.4	1.9484	-0.776389	-0.274766	0.147469	0.793892	0.972476	GNA15	GNA15	1424	54.7824	-0.248264	0.161762	-1.53475	0.124845	0.428267	M_PEvsM_Cont	GNA15	Not_Biologically_Significant	NA	NA	NA	NA	NA	NA	NA	NA	NA	NA	NA	NA	NA	NA	NA	NA	NA	NA	NA	NA	NA	NA	NA	NA	NA
8530	ENSG00000060642	2442	ENST00000931629.1	3939	2442	NA	ENSG00000060642.13	1.64054	-0.0291667	-0.033123	0.954091	0.997679	1	PIGV	NA	1426	225.854	0.114165	0.0884907	1.29014	0.197002	0.536311	M_PEvsM_Cont	PIGV	Not_Biologically_Significant	NA	NA	NA	NA	NA	NA	NA	NA	NA	NA	NA	NA	NA	NA	NA	NA	NA	NA	NA	NA	NA	NA	NA	NA	NA
8531	ENSG00000060642	2441	ENST00000691454.1	3938	2441	NA	ENSG00000060642.13	1.55493	-0.740278	-0.227137	0.165784	0.81016	0.991991	PIGV	PIGV	1426	225.854	0.114165	0.0884907	1.29014	0.197002	0.536311	M_PEvsM_Cont	PIGV	Not_Biologically_Significant	NA	NA	NA	NA	NA	NA	NA	NA	NA	NA	NA	NA	NA	NA	NA	NA	NA	NA	NA	NA	NA	NA	NA	NA	NA
8532	ENSG00000060642	2446	ENST00000374145.6	3952	2446	NA	ENSG00000060642.13	0.884804	0.413889	0.405569	0.425452	0.929061	1	PIGV	PIGV	1426	225.854	0.114165	0.0884907	1.29014	0.197002	0.536311	M_PEvsM_Cont	PIGV	Not_Biologically_Significant	NA	NA	NA	NA	NA	NA	NA	NA	NA	NA	NA	NA	NA	NA	NA	NA	NA	NA	NA	NA	NA	NA	NA	NA	NA
8533	ENSG00000060642	2447	ENST00000970552.1	3958	2447	NA	ENSG00000060642.13	0.73947	-0.581944	-0.726314	0.269177	0.878828	1	PIGV	NA	1426	225.854	0.114165	0.0884907	1.29014	0.197002	0.536311	M_PEvsM_Cont	PIGV	Not_Biologically_Significant	NA	NA	NA	NA	NA	NA	NA	NA	NA	NA	NA	NA	NA	NA	NA	NA	NA	NA	NA	NA	NA	NA	NA	NA	NA
8534	ENSG00000060642	2439	ENST00000688522.1	3936	2439	NA	ENSG00000060642.13	1.81752	0.294444	0.22642	0.568226	0.954503	1	PIGV	PIGV	1426	225.854	0.114165	0.0884907	1.29014	0.197002	0.536311	M_PEvsM_Cont	PIGV	Not_Biologically_Significant	NA	NA	NA	NA	NA	NA	NA	NA	NA	NA	NA	NA	NA	NA	NA	NA	NA	NA	NA	NA	NA	NA	NA	NA	NA
8535	ENSG00000060642	2435	ENST00000686194.1	3931	2435	NA	ENSG00000060642.13	0.580817	-0.0583333	-0.00631885	0.908618	0.994471	1	PIGV	PIGV	1426	225.854	0.114165	0.0884907	1.29014	0.197002	0.536311	M_PEvsM_Cont	PIGV	Not_Biologically_Significant	NA	NA	NA	NA	NA	NA	NA	NA	NA	NA	NA	NA	NA	NA	NA	NA	NA	NA	NA	NA	NA	NA	NA	NA	NA
8536	ENSG00000060642	2448	ENST00000888419.1	3959	2448	NA	ENSG00000060642.13	0.603656	-0.0638889	0.21302	0.900076	0.993198	1	PIGV	NA	1426	225.854	0.114165	0.0884907	1.29014	0.197002	0.536311	M_PEvsM_Cont	PIGV	Not_Biologically_Significant	NA	NA	NA	NA	NA	NA	NA	NA	NA	NA	NA	NA	NA	NA	NA	NA	NA	NA	NA	NA	NA	NA	NA	NA	NA
8537	ENSG00000060642	2444	ENST00000674222.1	3947	2444	NA	ENSG00000060642.13	1.03324	-0.138889	-0.114445	0.785458	0.982887	1	PIGV	PIGV	1426	225.854	0.114165	0.0884907	1.29014	0.197002	0.536311	M_PEvsM_Cont	PIGV	Not_Biologically_Significant	NA	NA	NA	NA	NA	NA	NA	NA	NA	NA	NA	NA	NA	NA	NA	NA	NA	NA	NA	NA	NA	NA	NA	NA	NA
8538	ENSG00000060642	2436	ENST00000693629.1	3934	2436	NA	ENSG00000060642.13	0.375914	0.245833	0.203064	0.632277	0.96549	1	PIGV	PIGV	1426	225.854	0.114165	0.0884907	1.29014	0.197002	0.536311	M_PEvsM_Cont	PIGV	Not_Biologically_Significant	NA	NA	NA	NA	NA	NA	NA	NA	NA	NA	NA	NA	NA	NA	NA	NA	NA	NA	NA	NA	NA	NA	NA	NA	NA
8539	ENSG00000060642	2449	ENST00000931631.1	3961	2449	NA	ENSG00000060642.13	0.990973	-0.169444	0.095249	0.740962	0.9775	1	PIGV	NA	1426	225.854	0.114165	0.0884907	1.29014	0.197002	0.536311	M_PEvsM_Cont	PIGV	Not_Biologically_Significant	NA	NA	NA	NA	NA	NA	NA	NA	NA	NA	NA	NA	NA	NA	NA	NA	NA	NA	NA	NA	NA	NA	NA	NA	NA
8540	ENSG00000060642	2440	ENST00000674202.1	3937	2440	NA	ENSG00000060642.13	0.793455	-0.283333	-0.221857	0.581764	0.955599	1	PIGV	PIGV	1426	225.854	0.114165	0.0884907	1.29014	0.197002	0.536311	M_PEvsM_Cont	PIGV	Not_Biologically_Significant	NA	NA	NA	NA	NA	NA	NA	NA	NA	NA	NA	NA	NA	NA	NA	NA	NA	NA	NA	NA	NA	NA	NA	NA	NA
8541	ENSG00000060642	2445	ENST00000691135.1	3950	2445	NA	ENSG00000060642.13	1.53735	0.766667	0.329403	0.151928	0.796969	0.97743	PIGV	PIGV	1426	225.854	0.114165	0.0884907	1.29014	0.197002	0.536311	M_PEvsM_Cont	PIGV	Not_Biologically_Significant	NA	NA	NA	NA	NA	NA	NA	NA	NA	NA	NA	NA	NA	NA	NA	NA	NA	NA	NA	NA	NA	NA	NA	NA	NA
8542	ENSG00000060642	2433	ENST00000888414.1	3927	2433	NA	ENSG00000060642.13	0.985332	0.690278	0.377024	0.193953	0.835037	1	PIGV	NA	1426	225.854	0.114165	0.0884907	1.29014	0.197002	0.536311	M_PEvsM_Cont	PIGV	Not_Biologically_Significant	NA	NA	NA	NA	NA	NA	NA	NA	NA	NA	NA	NA	NA	NA	NA	NA	NA	NA	NA	NA	NA	NA	NA	NA	NA
8543	ENSG00000060642	2438	ENST00000688730.1	3935	2438	NA	ENSG00000060642.13	1.17718	-0.1625	0.01942	0.751334	0.978695	1	PIGV	PIGV	1426	225.854	0.114165	0.0884907	1.29014	0.197002	0.536311	M_PEvsM_Cont	PIGV	Not_Biologically_Significant	NA	NA	NA	NA	NA	NA	NA	NA	NA	NA	NA	NA	NA	NA	NA	NA	NA	NA	NA	NA	NA	NA	NA	NA	NA
8544	ENSG00000060642	2437	ENST00000686655.1	3933	2437	NA	ENSG00000060642.13	1.13893	-0.663889	-0.408573	0.210546	0.847912	1	PIGV	PIGV	1426	225.854	0.114165	0.0884907	1.29014	0.197002	0.536311	M_PEvsM_Cont	PIGV	Not_Biologically_Significant	NA	NA	NA	NA	NA	NA	NA	NA	NA	NA	NA	NA	NA	NA	NA	NA	NA	NA	NA	NA	NA	NA	NA	NA	NA
8545	ENSG00000060642	2434	ENST00000970549.1	3928	2434	NA	ENSG00000060642.13	0.951795	-0.0666667	0.904706	0.895619	0.993198	1	PIGV	NA	1426	225.854	0.114165	0.0884907	1.29014	0.197002	0.536311	M_PEvsM_Cont	PIGV	Not_Biologically_Significant	NA	NA	NA	NA	NA	NA	NA	NA	NA	NA	NA	NA	NA	NA	NA	NA	NA	NA	NA	NA	NA	NA	NA	NA	NA
8546	ENSG00000060642	2443	ENST00000686422.1	3942	2443	NA	ENSG00000060642.13	1.06911	-0.833333	-0.368265	0.121661	0.767344	0.946002	PIGV	PIGV	1426	225.854	0.114165	0.0884907	1.29014	0.197002	0.536311	M_PEvsM_Cont	PIGV	Not_Biologically_Significant	NA	NA	NA	NA	NA	NA	NA	NA	NA	NA	NA	NA	NA	NA	NA	NA	NA	NA	NA	NA	NA	NA	NA	NA	NA
8547	ENSG00000060656	2776	ENST00000940166.1	4453	2776	NA	ENSG00000060656.21	0.897701	0.547222	0.904929	0.29717	0.890084	1	PTPRU	NA	1427	917.587	0.372518	0.156484	2.38055	0.0172869	0.146727	M_PEvsM_Cont	PTPRU	Not_Biologically_Significant	NA	NA	NA	NA	NA	NA	NA	NA	NA	NA	NA	NA	NA	NA	NA	NA	NA	NA	NA	NA	NA	NA	NA	NA	NA
8548	ENSG00000060656	2780	ENST00000465525.6	4465	2780	NA	ENSG00000060656.21	1.15422	0.111111	0.204177	0.828941	0.987373	1	PTPRU	PTPRU	1427	917.587	0.372518	0.156484	2.38055	0.0172869	0.146727	M_PEvsM_Cont	PTPRU	Not_Biologically_Significant	NA	NA	NA	NA	NA	NA	NA	NA	NA	NA	NA	NA	NA	NA	NA	NA	NA	NA	NA	NA	NA	NA	NA	NA	NA
8549	ENSG00000060656	2778	ENST00000428026.6	4457	2778	NA	ENSG00000060656.21	2.66289	0.566667	0.254728	0.281007	0.883962	1	PTPRU	PTPRU	1427	917.587	0.372518	0.156484	2.38055	0.0172869	0.146727	M_PEvsM_Cont	PTPRU	Not_Biologically_Significant	NA	NA	NA	NA	NA	NA	NA	NA	NA	NA	NA	NA	NA	NA	NA	NA	NA	NA	NA	NA	NA	NA	NA	NA	NA
8550	ENSG00000060656	2775	ENST00000940165.1	4452	2775	NA	ENSG00000060656.21	0.942375	-0.0125	0.30925	0.979731	0.998899	1	PTPRU	NA	1427	917.587	0.372518	0.156484	2.38055	0.0172869	0.146727	M_PEvsM_Cont	PTPRU	Not_Biologically_Significant	NA	NA	NA	NA	NA	NA	NA	NA	NA	NA	NA	NA	NA	NA	NA	NA	NA	NA	NA	NA	NA	NA	NA	NA	NA
8551	ENSG00000060656	2781	ENST00000492954.1	4466	2781	NA	ENSG00000060656.21	0.911319	0.434722	0.261172	0.403127	0.925511	1	PTPRU	PTPRU	1427	917.587	0.372518	0.156484	2.38055	0.0172869	0.146727	M_PEvsM_Cont	PTPRU	Not_Biologically_Significant	NA	NA	NA	NA	NA	NA	NA	NA	NA	NA	NA	NA	NA	NA	NA	NA	NA	NA	NA	NA	NA	NA	NA	NA	NA
8552	ENSG00000060656	2779	ENST00000940168.1	4458	2779	NA	ENSG00000060656.21	0.897812	-0.5625	-0.960335	0.285244	0.886381	1	PTPRU	NA	1427	917.587	0.372518	0.156484	2.38055	0.0172869	0.146727	M_PEvsM_Cont	PTPRU	Not_Biologically_Significant	NA	NA	NA	NA	NA	NA	NA	NA	NA	NA	NA	NA	NA	NA	NA	NA	NA	NA	NA	NA	NA	NA	NA	NA	NA
8553	ENSG00000060656	2777	ENST00000373779.8	4455	2777	NA	ENSG00000060656.21	2.84653	0.966667	0.411496	0.0757385	0.694584	0.900319	PTPRU	PTPRU	1427	917.587	0.372518	0.156484	2.38055	0.0172869	0.146727	M_PEvsM_Cont	PTPRU	Not_Biologically_Significant	NA	NA	NA	NA	NA	NA	NA	NA	NA	NA	NA	NA	NA	NA	NA	NA	NA	NA	NA	NA	NA	NA	NA	NA	NA
8554	ENSG00000060688	2838	ENST00000373720.3	29058	2838	NA	ENSG00000060688.14	0.86482	-0.0888889	0.0627647	0.861206	0.989711	1	SNRNP40	SNRNP40	1429	239.196	-0.0212368	0.0720638	-0.294694	0.768227	0.933363	M_PEvsM_Cont	SNRNP40	Not_Biologically_Significant	NA	NA	NA	NA	NA	NA	NA	NA	NA	NA	NA	NA	NA	NA	NA	NA	NA	NA	NA	NA	NA	NA	NA	NA	NA
8555	ENSG00000060688	2837	ENST00000489853.1	29055	2837	NA	ENSG00000060688.14	1.00514	0.645833	0.40116	0.222429	0.855478	1	SNRNP40	SNRNP40	1429	239.196	-0.0212368	0.0720638	-0.294694	0.768227	0.933363	M_PEvsM_Cont	SNRNP40	Not_Biologically_Significant	NA	NA	NA	NA	NA	NA	NA	NA	NA	NA	NA	NA	NA	NA	NA	NA	NA	NA	NA	NA	NA	NA	NA	NA	NA
8556	ENSG00000060688	2835	ENST00000263694.9	29053	2835	NA	ENSG00000060688.14	2.46475	-0.245833	-0.074321	0.632277	0.96549	1	SNRNP40	SNRNP40	1429	239.196	-0.0212368	0.0720638	-0.294694	0.768227	0.933363	M_PEvsM_Cont	SNRNP40	Not_Biologically_Significant	NA	NA	NA	NA	NA	NA	NA	NA	NA	NA	NA	NA	NA	NA	NA	NA	NA	NA	NA	NA	NA	NA	NA	NA	NA
8557	ENSG00000060688	2839	ENST00000463988.1	29062	2839	NA	ENSG00000060688.14	0.740193	-0.269444	-0.120539	0.600134	0.959168	1	SNRNP40	SNRNP40	1429	239.196	-0.0212368	0.0720638	-0.294694	0.768227	0.933363	M_PEvsM_Cont	SNRNP40	Not_Biologically_Significant	NA	NA	NA	NA	NA	NA	NA	NA	NA	NA	NA	NA	NA	NA	NA	NA	NA	NA	NA	NA	NA	NA	NA	NA	NA
8558	ENSG00000060688	2836	ENST00000486941.1	29054	2836	NA	ENSG00000060688.14	1.07143	0.415278	0.197525	0.423729	0.9287	1	SNRNP40	SNRNP40	1429	239.196	-0.0212368	0.0720638	-0.294694	0.768227	0.933363	M_PEvsM_Cont	SNRNP40	Not_Biologically_Significant	NA	NA	NA	NA	NA	NA	NA	NA	NA	NA	NA	NA	NA	NA	NA	NA	NA	NA	NA	NA	NA	NA	NA	NA	NA
8559	ENSG00000060718	6209	ENST00000644186.1	35013	6209	NA	ENSG00000060718.23	0.925264	0.340278	0.321174	0.509814	0.943838	1	COL11A1	COL11A1	1431	173.242	0.760515	0.328098	2.31795	0.020452	0.162827	M_PEvsM_Cont	COL11A1	Not_Biologically_Significant	NA	NA	NA	NA	NA	NA	NA	NA	NA	NA	NA	NA	NA	NA	NA	NA	NA	NA	NA	NA	NA	NA	NA	NA	NA
8560	ENSG00000060718	6210	ENST00000647280.1	35014	6210	NA	ENSG00000060718.23	0.817758	-0.226389	-0.251846	0.659698	0.969715	1	COL11A1	COL11A1	1431	173.242	0.760515	0.328098	2.31795	0.020452	0.162827	M_PEvsM_Cont	COL11A1	Not_Biologically_Significant	NA	NA	NA	NA	NA	NA	NA	NA	NA	NA	NA	NA	NA	NA	NA	NA	NA	NA	NA	NA	NA	NA	NA	NA	NA
8561	ENSG00000060718	6203	ENST00000353414.8	35002	6203	NA	ENSG00000060718.23	1.16439	0.290278	0.379841	0.574419	0.95468	1	COL11A1	COL11A1	1431	173.242	0.760515	0.328098	2.31795	0.020452	0.162827	M_PEvsM_Cont	COL11A1	Not_Biologically_Significant	NA	NA	NA	NA	NA	NA	NA	NA	NA	NA	NA	NA	NA	NA	NA	NA	NA	NA	NA	NA	NA	NA	NA	NA	NA
8562	ENSG00000060718	6205	ENST00000370096.9	35004	6205	NA	ENSG00000060718.23	2.07273	0.661111	0.790004	0.213082	0.849265	1	COL11A1	COL11A1	1431	173.242	0.760515	0.328098	2.31795	0.020452	0.162827	M_PEvsM_Cont	COL11A1	Not_Biologically_Significant	NA	NA	NA	NA	NA	NA	NA	NA	NA	NA	NA	NA	NA	NA	NA	NA	NA	NA	NA	NA	NA	NA	NA	NA	NA
8563	ENSG00000060718	6207	ENST00000862751.1	35008	6207	NA	ENSG00000060718.23	1.52952	0.459722	0.312586	0.378777	0.919204	1	COL11A1	NA	1431	173.242	0.760515	0.328098	2.31795	0.020452	0.162827	M_PEvsM_Cont	COL11A1	Not_Biologically_Significant	NA	NA	NA	NA	NA	NA	NA	NA	NA	NA	NA	NA	NA	NA	NA	NA	NA	NA	NA	NA	NA	NA	NA	NA	NA
8564	ENSG00000060718	6206	ENST00000635193.1	35005	6206	NA	ENSG00000060718.23	1.36469	-0.159722	0.083692	0.756425	0.978842	1	COL11A1	COL11A1	1431	173.242	0.760515	0.328098	2.31795	0.020452	0.162827	M_PEvsM_Cont	COL11A1	Not_Biologically_Significant	NA	NA	NA	NA	NA	NA	NA	NA	NA	NA	NA	NA	NA	NA	NA	NA	NA	NA	NA	NA	NA	NA	NA	NA	NA
8565	ENSG00000060718	6204	ENST00000918009.1	35003	6204	NA	ENSG00000060718.23	1.105	0.025	0.815472	0.960893	0.997735	1	COL11A1	NA	1431	173.242	0.760515	0.328098	2.31795	0.020452	0.162827	M_PEvsM_Cont	COL11A1	Not_Biologically_Significant	NA	NA	NA	NA	NA	NA	NA	NA	NA	NA	NA	NA	NA	NA	NA	NA	NA	NA	NA	NA	NA	NA	NA	NA	NA
8566	ENSG00000060718	6208	ENST00000512756.5	35009	6208	NA	ENSG00000060718.23	1.65837	0.694444	0.719013	0.191442	0.83295	1	COL11A1	COL11A1	1431	173.242	0.760515	0.328098	2.31795	0.020452	0.162827	M_PEvsM_Cont	COL11A1	Not_Biologically_Significant	NA	NA	NA	NA	NA	NA	NA	NA	NA	NA	NA	NA	NA	NA	NA	NA	NA	NA	NA	NA	NA	NA	NA	NA	NA
8567	ENSG00000060749	70458	ENST00000650167.2	282182	70458	NA	ENSG00000060749.17	2.55894	0.365278	0.163319	0.480159	0.937643	1	QSER1	QSER1	1434	229.302	0.293981	0.148787	1.97585	0.0481716	0.26101	M_PEvsM_Cont	QSER1	Not_Biologically_Significant	NA	NA	NA	NA	NA	NA	NA	NA	NA	NA	NA	NA	NA	NA	NA	NA	NA	NA	NA	NA	NA	NA	NA	NA	NA
8568	ENSG00000060749	70460	ENST00000524678.1	282186	70460	NA	ENSG00000060749.17	0.916194	0.0847222	-0.0457131	0.867564	0.990599	1	QSER1	QSER1	1434	229.302	0.293981	0.148787	1.97585	0.0481716	0.26101	M_PEvsM_Cont	QSER1	Not_Biologically_Significant	NA	NA	NA	NA	NA	NA	NA	NA	NA	NA	NA	NA	NA	NA	NA	NA	NA	NA	NA	NA	NA	NA	NA	NA	NA
8569	ENSG00000060749	70459	ENST00000527788.5	282184	70459	NA	ENSG00000060749.17	1.4093	0.311111	0.170121	0.545996	0.950521	1	QSER1	QSER1	1434	229.302	0.293981	0.148787	1.97585	0.0481716	0.26101	M_PEvsM_Cont	QSER1	Not_Biologically_Significant	NA	NA	NA	NA	NA	NA	NA	NA	NA	NA	NA	NA	NA	NA	NA	NA	NA	NA	NA	NA	NA	NA	NA	NA	NA
8570	ENSG00000060762	47050	ENST00000621630.1	188119	47050	NA	ENSG00000060762.21	1.45878	-0.266667	-0.0732065	0.603781	0.959746	1	MPC1	MPC1	1435	91.1293	0.185197	0.109164	1.69649	0.0897927	0.362831	M_PEvsM_Cont	MPC1	Not_Biologically_Significant	NA	NA	NA	NA	NA	NA	NA	NA	NA	NA	NA	NA	NA	NA	NA	NA	NA	NA	NA	NA	NA	NA	NA	NA	NA
8571	ENSG00000060762	47049	ENST00000360961.11	188117	47049	NA	ENSG00000060762.21	1.97959	0.538889	0.159404	0.304078	0.893852	1	MPC1	MPC1	1435	91.1293	0.185197	0.109164	1.69649	0.0897927	0.362831	M_PEvsM_Cont	MPC1	Not_Biologically_Significant	NA	NA	NA	NA	NA	NA	NA	NA	NA	NA	NA	NA	NA	NA	NA	NA	NA	NA	NA	NA	NA	NA	NA	NA	NA
8572	ENSG00000060971	23787	ENST00000625927.3	104530	23787	NA	ENSG00000060971.20	0.94637	0.816667	0.993615	0.129016	0.776251	0.952824	ACAA1	ACAA1	1437	395.26	-0.218554	0.0708575	-3.08441	0.00203955	0.0382849	M_PEvsM_Cont	ACAA1	Trending_Towards_Decreased_RNA_Expression	843	NA	NA	NA	NA	NA	NA	NA	NA	NA	NA	38131925	38132005	38133951	38134009	0.0012969	-0.11	NA	NA	NA	NA	NA	NA	NA	NA
8573	ENSG00000060971	23786	ENST00000411549.5	104529	23786	NA	ENSG00000060971.20	1.69232	0.0541667	0.00609808	0.916669	0.995182	1	ACAA1	ACAA1	1437	395.26	-0.218554	0.0708575	-3.08441	0.00203955	0.0382849	M_PEvsM_Cont	ACAA1	Trending_Towards_Decreased_RNA_Expression	843	NA	NA	NA	NA	NA	NA	NA	NA	NA	NA	38131925	38132005	38133951	38134009	0.0012969	-0.11	NA	NA	NA	NA	NA	NA	NA	NA
8574	ENSG00000060971	23793	ENST00000452171.5	104544	23793	NA	ENSG00000060971.20	1.11451	0.136111	0.0059827	0.78994	0.983044	1	ACAA1	ACAA1	1437	395.26	-0.218554	0.0708575	-3.08441	0.00203955	0.0382849	M_PEvsM_Cont	ACAA1	Trending_Towards_Decreased_RNA_Expression	843	NA	NA	NA	NA	NA	NA	NA	NA	NA	NA	38131925	38132005	38133951	38134009	0.0012969	-0.11	NA	NA	NA	NA	NA	NA	NA	NA
8575	ENSG00000060971	23791	ENST00000896227.1	104541	23791	NA	ENSG00000060971.20	0.947772	0.143056	0.346524	0.779504	0.981162	1	ACAA1	NA	1437	395.26	-0.218554	0.0708575	-3.08441	0.00203955	0.0382849	M_PEvsM_Cont	ACAA1	Trending_Towards_Decreased_RNA_Expression	843	NA	NA	NA	NA	NA	NA	NA	NA	NA	NA	38131925	38132005	38133951	38134009	0.0012969	-0.11	NA	NA	NA	NA	NA	NA	NA	NA
8576	ENSG00000060971	23794	ENST00000469600.1	104545	23794	NA	ENSG00000060971.20	1.31881	-0.461111	-0.140522	0.376437	0.918439	1	ACAA1	ACAA1	1437	395.26	-0.218554	0.0708575	-3.08441	0.00203955	0.0382849	M_PEvsM_Cont	ACAA1	Trending_Towards_Decreased_RNA_Expression	843	NA	NA	NA	NA	NA	NA	NA	NA	NA	NA	38131925	38132005	38133951	38134009	0.0012969	-0.11	NA	NA	NA	NA	NA	NA	NA	NA
8577	ENSG00000060971	23792	ENST00000480865.5	104542	23792	NA	ENSG00000060971.20	1.45687	-0.533333	-0.296983	0.308865	0.895363	1	ACAA1	ACAA1	1437	395.26	-0.218554	0.0708575	-3.08441	0.00203955	0.0382849	M_PEvsM_Cont	ACAA1	Trending_Towards_Decreased_RNA_Expression	843	NA	NA	NA	NA	NA	NA	NA	NA	NA	NA	38131925	38132005	38133951	38134009	0.0012969	-0.11	NA	NA	NA	NA	NA	NA	NA	NA
8578	ENSG00000060971	23790	ENST00000469559.5	104538	23790	NA	ENSG00000060971.20	1.58945	-0.990278	-0.287828	0.0694608	0.679842	0.88819	ACAA1	ACAA1	1437	395.26	-0.218554	0.0708575	-3.08441	0.00203955	0.0382849	M_PEvsM_Cont	ACAA1	Trending_Towards_Decreased_RNA_Expression	843	NA	NA	NA	NA	NA	NA	NA	NA	NA	NA	38131925	38132005	38133951	38134009	0.0012969	-0.11	NA	NA	NA	NA	NA	NA	NA	NA
8579	ENSG00000060971	23785	ENST00000896221.1	104525	23785	NA	ENSG00000060971.20	1.05588	0.111111	0.118642	0.828941	0.987373	1	ACAA1	NA	1437	395.26	-0.218554	0.0708575	-3.08441	0.00203955	0.0382849	M_PEvsM_Cont	ACAA1	Trending_Towards_Decreased_RNA_Expression	843	NA	NA	NA	NA	NA	NA	NA	NA	NA	NA	38131925	38132005	38133951	38134009	0.0012969	-0.11	NA	NA	NA	NA	NA	NA	NA	NA
8580	ENSG00000060971	23795	ENST00000465181.1	104551	23795	NA	ENSG00000060971.20	0.93173	0.4125	0.113684	0.426912	0.929418	1	ACAA1	ACAA1	1437	395.26	-0.218554	0.0708575	-3.08441	0.00203955	0.0382849	M_PEvsM_Cont	ACAA1	Trending_Towards_Decreased_RNA_Expression	843	NA	NA	NA	NA	NA	NA	NA	NA	NA	NA	38131925	38132005	38133951	38134009	0.0012969	-0.11	NA	NA	NA	NA	NA	NA	NA	NA
8581	ENSG00000060971	23789	ENST00000333167.13	104536	23789	NA	ENSG00000060971.20	2.34437	-1.73056	-0.433596	0.00219465	0.207105	0.353157	ACAA1	ACAA1	1437	395.26	-0.218554	0.0708575	-3.08441	0.00203955	0.0382849	M_PEvsM_Cont	ACAA1	Trending_Towards_Decreased_RNA_Expression	843	NA	NA	NA	NA	NA	NA	NA	NA	NA	NA	38131925	38132005	38133951	38134009	0.0012969	-0.11	NA	NA	NA	NA	NA	NA	NA	NA
8582	ENSG00000060971	23788	ENST00000896225.1	104532	23788	NA	ENSG00000060971.20	1.04627	-0.0402778	-0.00437047	0.937009	0.996442	1	ACAA1	NA	1437	395.26	-0.218554	0.0708575	-3.08441	0.00203955	0.0382849	M_PEvsM_Cont	ACAA1	Trending_Towards_Decreased_RNA_Expression	843	NA	NA	NA	NA	NA	NA	NA	NA	NA	NA	38131925	38132005	38133951	38134009	0.0012969	-0.11	NA	NA	NA	NA	NA	NA	NA	NA
8583	ENSG00000060982	77546	ENST00000539780.5	322413	77546	NA	ENSG00000060982.16	1.62868	-0.0847222	0.100358	0.868393	0.990599	1	BCAT1	BCAT1	1440	613.392	0.377127	0.182507	2.06637	0.038794	0.232239	M_PEvsM_Cont	BCAT1	Not_Biologically_Significant	NA	NA	NA	NA	NA	NA	NA	NA	NA	NA	NA	NA	NA	NA	NA	NA	NA	NA	NA	NA	NA	NA	NA	NA	NA
8584	ENSG00000060982	77544	ENST00000539282.5	322408	77544	NA	ENSG00000060982.16	1.55124	-1.23333	-0.792324	0.0262677	0.523231	0.745599	BCAT1	BCAT1	1440	613.392	0.377127	0.182507	2.06637	0.038794	0.232239	M_PEvsM_Cont	BCAT1	Not_Biologically_Significant	NA	NA	NA	NA	NA	NA	NA	NA	NA	NA	NA	NA	NA	NA	NA	NA	NA	NA	NA	NA	NA	NA	NA	NA	NA
8585	ENSG00000060982	77541	ENST00000538118.5	322403	77541	NA	ENSG00000060982.16	1.42781	-0.0986111	0.132819	0.846754	0.98917	1	BCAT1	BCAT1	1440	613.392	0.377127	0.182507	2.06637	0.038794	0.232239	M_PEvsM_Cont	BCAT1	Not_Biologically_Significant	NA	NA	NA	NA	NA	NA	NA	NA	NA	NA	NA	NA	NA	NA	NA	NA	NA	NA	NA	NA	NA	NA	NA	NA	NA
8586	ENSG00000060982	77536	ENST00000916643.1	322396	77536	NA	ENSG00000060982.16	2.23951	0.702778	1.28978	0.186592	0.828573	1	BCAT1	NA	1440	613.392	0.377127	0.182507	2.06637	0.038794	0.232239	M_PEvsM_Cont	BCAT1	Not_Biologically_Significant	NA	NA	NA	NA	NA	NA	NA	NA	NA	NA	NA	NA	NA	NA	NA	NA	NA	NA	NA	NA	NA	NA	NA	NA	NA
8587	ENSG00000060982	77538	ENST00000916645.1	322398	77538	NA	ENSG00000060982.16	1.69569	0.0972222	0.224979	0.848679	0.98917	1	BCAT1	NA	1440	613.392	0.377127	0.182507	2.06637	0.038794	0.232239	M_PEvsM_Cont	BCAT1	Not_Biologically_Significant	NA	NA	NA	NA	NA	NA	NA	NA	NA	NA	NA	NA	NA	NA	NA	NA	NA	NA	NA	NA	NA	NA	NA	NA	NA
8588	ENSG00000060982	77542	ENST00000905147.1	322406	77542	NA	ENSG00000060982.16	0.968856	0.0180556	0.481049	0.97247	0.998744	1	BCAT1	NA	1440	613.392	0.377127	0.182507	2.06637	0.038794	0.232239	M_PEvsM_Cont	BCAT1	Not_Biologically_Significant	NA	NA	NA	NA	NA	NA	NA	NA	NA	NA	NA	NA	NA	NA	NA	NA	NA	NA	NA	NA	NA	NA	NA	NA	NA
8589	ENSG00000060982	77545	ENST00000905149.1	322409	77545	NA	ENSG00000060982.16	0.721801	-0.291667	-0.32461	0.571492	0.954503	1	BCAT1	NA	1440	613.392	0.377127	0.182507	2.06637	0.038794	0.232239	M_PEvsM_Cont	BCAT1	Not_Biologically_Significant	NA	NA	NA	NA	NA	NA	NA	NA	NA	NA	NA	NA	NA	NA	NA	NA	NA	NA	NA	NA	NA	NA	NA	NA	NA
8590	ENSG00000060982	77543	ENST00000916648.1	322407	77543	NA	ENSG00000060982.16	1.12698	0.397222	0.659892	0.44368	0.932906	1	BCAT1	NA	1440	613.392	0.377127	0.182507	2.06637	0.038794	0.232239	M_PEvsM_Cont	BCAT1	Not_Biologically_Significant	NA	NA	NA	NA	NA	NA	NA	NA	NA	NA	NA	NA	NA	NA	NA	NA	NA	NA	NA	NA	NA	NA	NA	NA	NA
8591	ENSG00000060982	77540	ENST00000916647.1	322401	77540	NA	ENSG00000060982.16	1.13606	0.433333	0.922933	0.405072	0.925511	1	BCAT1	NA	1440	613.392	0.377127	0.182507	2.06637	0.038794	0.232239	M_PEvsM_Cont	BCAT1	Not_Biologically_Significant	NA	NA	NA	NA	NA	NA	NA	NA	NA	NA	NA	NA	NA	NA	NA	NA	NA	NA	NA	NA	NA	NA	NA	NA	NA
8592	ENSG00000060982	77539	ENST00000916644.1	322399	77539	NA	ENSG00000060982.16	2.84072	-0.361111	0.641607	0.484898	0.938577	1	BCAT1	NA	1440	613.392	0.377127	0.182507	2.06637	0.038794	0.232239	M_PEvsM_Cont	BCAT1	Not_Biologically_Significant	NA	NA	NA	NA	NA	NA	NA	NA	NA	NA	NA	NA	NA	NA	NA	NA	NA	NA	NA	NA	NA	NA	NA	NA	NA
8593	ENSG00000060982	77537	ENST00000916642.1	322397	77537	NA	ENSG00000060982.16	1.83515	0.106944	0.34649	0.835168	0.988123	1	BCAT1	NA	1440	613.392	0.377127	0.182507	2.06637	0.038794	0.232239	M_PEvsM_Cont	BCAT1	Not_Biologically_Significant	NA	NA	NA	NA	NA	NA	NA	NA	NA	NA	NA	NA	NA	NA	NA	NA	NA	NA	NA	NA	NA	NA	NA	NA	NA
8594	ENSG00000060982	77535	ENST00000261192.12	322395	77535	NA	ENSG00000060982.16	2.13802	0.329167	0.142764	0.524666	0.946806	1	BCAT1	BCAT1	1440	613.392	0.377127	0.182507	2.06637	0.038794	0.232239	M_PEvsM_Cont	BCAT1	Not_Biologically_Significant	NA	NA	NA	NA	NA	NA	NA	NA	NA	NA	NA	NA	NA	NA	NA	NA	NA	NA	NA	NA	NA	NA	NA	NA	NA
8595	ENSG00000061273	78228	ENST00000417902.5	323772	78228	NA	ENSG00000061273.19	0.770564	0.804167	0.600108	0.134388	0.781914	0.958278	HDAC7	HDAC7	1441	877.544	0.00595447	0.0747266	0.0796835	0.936489	0.983042	M_PEvsM_Cont	HDAC7	Not_Biologically_Significant	NA	NA	NA	NA	NA	NA	NA	NA	NA	NA	NA	NA	NA	NA	NA	NA	NA	NA	NA	NA	NA	NA	NA	NA	NA
8596	ENSG00000061273	78217	ENST00000354334.7	323740	78217	NA	ENSG00000061273.19	2.04399	0.0638889	0.148933	0.900076	0.993198	1	HDAC7	HDAC7	1441	877.544	0.00595447	0.0747266	0.0796835	0.936489	0.983042	M_PEvsM_Cont	HDAC7	Not_Biologically_Significant	NA	NA	NA	NA	NA	NA	NA	NA	NA	NA	NA	NA	NA	NA	NA	NA	NA	NA	NA	NA	NA	NA	NA	NA	NA
8597	ENSG00000061273	78222	ENST00000548938.5	323746	78222	NA	ENSG00000061273.19	1.95336	0.980556	1.11405	0.0719463	0.684752	0.893268	HDAC7	HDAC7	1441	877.544	0.00595447	0.0747266	0.0796835	0.936489	0.983042	M_PEvsM_Cont	HDAC7	Not_Biologically_Significant	NA	NA	NA	NA	NA	NA	NA	NA	NA	NA	NA	NA	NA	NA	NA	NA	NA	NA	NA	NA	NA	NA	NA	NA	NA
8598	ENSG00000061273	78219	ENST00000080059.12	323743	78219	NA	ENSG00000061273.19	2.53507	-0.948611	-0.263282	0.0809358	0.705074	0.908641	HDAC7	HDAC7	1441	877.544	0.00595447	0.0747266	0.0796835	0.936489	0.983042	M_PEvsM_Cont	HDAC7	Not_Biologically_Significant	NA	NA	NA	NA	NA	NA	NA	NA	NA	NA	NA	NA	NA	NA	NA	NA	NA	NA	NA	NA	NA	NA	NA	NA	NA
8599	ENSG00000061273	78226	ENST00000471235.1	323758	78226	NA	ENSG00000061273.19	0.762724	-1.30278	-0.546974	0.0193775	0.473243	0.692815	HDAC7	HDAC7	1441	877.544	0.00595447	0.0747266	0.0796835	0.936489	0.983042	M_PEvsM_Cont	HDAC7	Not_Biologically_Significant	NA	NA	NA	NA	NA	NA	NA	NA	NA	NA	NA	NA	NA	NA	NA	NA	NA	NA	NA	NA	NA	NA	NA	NA	NA
8600	ENSG00000061273	78216	ENST00000903436.1	323739	78216	NA	ENSG00000061273.19	1.82902	0.318056	0.458384	0.537244	0.948022	1	HDAC7	NA	1441	877.544	0.00595447	0.0747266	0.0796835	0.936489	0.983042	M_PEvsM_Cont	HDAC7	Not_Biologically_Significant	NA	NA	NA	NA	NA	NA	NA	NA	NA	NA	NA	NA	NA	NA	NA	NA	NA	NA	NA	NA	NA	NA	NA	NA	NA
8601	ENSG00000061273	78223	ENST00000470668.5	323747	78223	NA	ENSG00000061273.19	2.09243	0.840278	0.214129	0.118923	0.764871	0.943667	HDAC7	HDAC7	1441	877.544	0.00595447	0.0747266	0.0796835	0.936489	0.983042	M_PEvsM_Cont	HDAC7	Not_Biologically_Significant	NA	NA	NA	NA	NA	NA	NA	NA	NA	NA	NA	NA	NA	NA	NA	NA	NA	NA	NA	NA	NA	NA	NA	NA	NA
8602	ENSG00000061273	78227	ENST00000440293.5	323767	78227	NA	ENSG00000061273.19	0.403178	0.140278	0.200648	0.783455	0.982284	1	HDAC7	HDAC7	1441	877.544	0.00595447	0.0747266	0.0796835	0.936489	0.983042	M_PEvsM_Cont	HDAC7	Not_Biologically_Significant	NA	NA	NA	NA	NA	NA	NA	NA	NA	NA	NA	NA	NA	NA	NA	NA	NA	NA	NA	NA	NA	NA	NA	NA	NA
8603	ENSG00000061273	78221	ENST00000459625.5	323745	78221	NA	ENSG00000061273.19	2.18481	-0.276389	0.0148326	0.59083	0.957933	1	HDAC7	HDAC7	1441	877.544	0.00595447	0.0747266	0.0796835	0.936489	0.983042	M_PEvsM_Cont	HDAC7	Not_Biologically_Significant	NA	NA	NA	NA	NA	NA	NA	NA	NA	NA	NA	NA	NA	NA	NA	NA	NA	NA	NA	NA	NA	NA	NA	NA	NA
8604	ENSG00000061273	78224	ENST00000552960.5	323753	78224	NA	ENSG00000061273.19	0.955574	-0.859722	-1.07925	0.111032	0.755641	0.937401	HDAC7	HDAC7	1441	877.544	0.00595447	0.0747266	0.0796835	0.936489	0.983042	M_PEvsM_Cont	HDAC7	Not_Biologically_Significant	NA	NA	NA	NA	NA	NA	NA	NA	NA	NA	NA	NA	NA	NA	NA	NA	NA	NA	NA	NA	NA	NA	NA	NA	NA
8605	ENSG00000061273	78225	ENST00000477203.6	323754	78225	NA	ENSG00000061273.19	0.898667	0.591667	0.471891	0.261332	0.87458	1	HDAC7	HDAC7	1441	877.544	0.00595447	0.0747266	0.0796835	0.936489	0.983042	M_PEvsM_Cont	HDAC7	Not_Biologically_Significant	NA	NA	NA	NA	NA	NA	NA	NA	NA	NA	NA	NA	NA	NA	NA	NA	NA	NA	NA	NA	NA	NA	NA	NA	NA
8606	ENSG00000061273	78220	ENST00000903431.1	323744	78220	NA	ENSG00000061273.19	0.822956	0.702778	0.803903	0.186592	0.828573	1	HDAC7	NA	1441	877.544	0.00595447	0.0747266	0.0796835	0.936489	0.983042	M_PEvsM_Cont	HDAC7	Not_Biologically_Significant	NA	NA	NA	NA	NA	NA	NA	NA	NA	NA	NA	NA	NA	NA	NA	NA	NA	NA	NA	NA	NA	NA	NA	NA	NA
8607	ENSG00000061273	78218	ENST00000903435.1	323741	78218	NA	ENSG00000061273.19	1.01641	-0.677778	-0.881595	0.201644	0.841223	1	HDAC7	NA	1441	877.544	0.00595447	0.0747266	0.0796835	0.936489	0.983042	M_PEvsM_Cont	HDAC7	Not_Biologically_Significant	NA	NA	NA	NA	NA	NA	NA	NA	NA	NA	NA	NA	NA	NA	NA	NA	NA	NA	NA	NA	NA	NA	NA	NA	NA
8608	ENSG00000061337	54563	ENST00000381569.5	228006	54563	NA	ENSG00000061337.16	2.18676	-1.8	-1.07188	0.00145907	0.175219	0.301449	LZTS1	LZTS1	1444	142.915	-1.01378	0.241349	-4.2005	2.6633e-05	0.00227384	M_PEvsM_Cont	LZTS1	Decreased_RNA_Expression	NA	NA	NA	NA	NA	NA	NA	NA	NA	NA	NA	NA	NA	NA	NA	NA	NA	NA	NA	NA	NA	NA	NA	NA	NA
8609	ENSG00000061337	54562	ENST00000265801.6	228005	54562	NA	ENSG00000061337.16	1.45652	-0.344444	-0.704555	0.504781	0.942115	1	LZTS1	LZTS1	1444	142.915	-1.01378	0.241349	-4.2005	2.6633e-05	0.00227384	M_PEvsM_Cont	LZTS1	Decreased_RNA_Expression	NA	NA	NA	NA	NA	NA	NA	NA	NA	NA	NA	NA	NA	NA	NA	NA	NA	NA	NA	NA	NA	NA	NA	NA	NA
8610	ENSG00000061455	38426	ENST00000890813.1	146278	38426	NA	ENSG00000061455.12	1.09436	-0.184722	-0.192752	0.718686	0.974646	1	PRDM6	NA	1446	99.6428	-0.112095	0.206407	-0.543078	0.587076	0.851799	M_PEvsM_Cont	PRDM6	Not_Biologically_Significant	NA	NA	NA	NA	NA	NA	NA	NA	NA	NA	NA	NA	NA	NA	NA	NA	NA	NA	NA	NA	NA	NA	NA	NA	NA
8611	ENSG00000061455	38425	ENST00000407847.5	146277	38425	NA	ENSG00000061455.12	2.14292	-0.730556	-0.238501	0.170827	0.814189	0.99667	PRDM6	PRDM6	1446	99.6428	-0.112095	0.206407	-0.543078	0.587076	0.851799	M_PEvsM_Cont	PRDM6	Not_Biologically_Significant	NA	NA	NA	NA	NA	NA	NA	NA	NA	NA	NA	NA	NA	NA	NA	NA	NA	NA	NA	NA	NA	NA	NA	NA	NA
8612	ENSG00000061656	118561	ENST00000463973.5	461811	118561	NA	ENSG00000061656.12	0.750355	0.808333	0.347633	0.13228	0.780049	0.956099	SPAG4	SPAG4	1447	91.5858	1.66622	0.298992	5.5728	2.50677e-08	1.76155e-05	M_PEvsM_Cont	SPAG4	Increased_RNA_Expression	NA	NA	NA	NA	NA	NA	NA	NA	NA	NA	NA	NA	NA	NA	NA	NA	NA	NA	NA	NA	NA	NA	NA	NA	NA
8613	ENSG00000061656	118562	ENST00000454819.1	461813	118562	NA	ENSG00000061656.12	1.65739	2.53889	1.88142	5.57724e-06	0.01125	0.020345	SPAG4	SPAG4	1447	91.5858	1.66622	0.298992	5.5728	2.50677e-08	1.76155e-05	M_PEvsM_Cont	SPAG4	Increased_RNA_Expression	NA	NA	NA	NA	NA	NA	NA	NA	NA	NA	NA	NA	NA	NA	NA	NA	NA	NA	NA	NA	NA	NA	NA	NA	NA
8614	ENSG00000061656	118558	ENST00000679710.1	461809	118558	NA	ENSG00000061656.12	1.56248	1.49583	1.55049	0.00774594	0.342455	0.538369	SPAG4	SPAG4	1447	91.5858	1.66622	0.298992	5.5728	2.50677e-08	1.76155e-05	M_PEvsM_Cont	SPAG4	Increased_RNA_Expression	NA	NA	NA	NA	NA	NA	NA	NA	NA	NA	NA	NA	NA	NA	NA	NA	NA	NA	NA	NA	NA	NA	NA	NA	NA
8615	ENSG00000061656	118565	ENST00000430878.1	461816	118565	NA	ENSG00000061656.12	0.96533	1.76389	1.43523	0.00181137	0.19089	0.328524	SPAG4	SPAG4	1447	91.5858	1.66622	0.298992	5.5728	2.50677e-08	1.76155e-05	M_PEvsM_Cont	SPAG4	Increased_RNA_Expression	NA	NA	NA	NA	NA	NA	NA	NA	NA	NA	NA	NA	NA	NA	NA	NA	NA	NA	NA	NA	NA	NA	NA	NA	NA
8616	ENSG00000061656	118560	ENST00000861575.1	461810	118560	NA	ENSG00000061656.12	0.826175	0.530556	0.121578	0.312217	0.897607	1	SPAG4	NA	1447	91.5858	1.66622	0.298992	5.5728	2.50677e-08	1.76155e-05	M_PEvsM_Cont	SPAG4	Increased_RNA_Expression	NA	NA	NA	NA	NA	NA	NA	NA	NA	NA	NA	NA	NA	NA	NA	NA	NA	NA	NA	NA	NA	NA	NA	NA	NA
8617	ENSG00000061656	118564	ENST00000498203.1	461815	118564	NA	ENSG00000061656.12	1.04984	0.559722	0.758806	0.287387	0.88786	1	SPAG4	SPAG4	1447	91.5858	1.66622	0.298992	5.5728	2.50677e-08	1.76155e-05	M_PEvsM_Cont	SPAG4	Increased_RNA_Expression	NA	NA	NA	NA	NA	NA	NA	NA	NA	NA	NA	NA	NA	NA	NA	NA	NA	NA	NA	NA	NA	NA	NA	NA	NA
8618	ENSG00000061656	118563	ENST00000468248.5	461814	118563	NA	ENSG00000061656.12	0.817523	1.50556	0.786985	0.00738079	0.338965	0.530076	SPAG4	SPAG4	1447	91.5858	1.66622	0.298992	5.5728	2.50677e-08	1.76155e-05	M_PEvsM_Cont	SPAG4	Increased_RNA_Expression	NA	NA	NA	NA	NA	NA	NA	NA	NA	NA	NA	NA	NA	NA	NA	NA	NA	NA	NA	NA	NA	NA	NA	NA	NA
8619	ENSG00000061656	118559	ENST00000374273.8	461808	118559	NA	ENSG00000061656.12	0.698666	-0.0263889	0.443403	0.958415	0.997735	1	SPAG4	SPAG4	1447	91.5858	1.66622	0.298992	5.5728	2.50677e-08	1.76155e-05	M_PEvsM_Cont	SPAG4	Increased_RNA_Expression	NA	NA	NA	NA	NA	NA	NA	NA	NA	NA	NA	NA	NA	NA	NA	NA	NA	NA	NA	NA	NA	NA	NA	NA	NA
8620	ENSG00000061676	19507	ENST00000361354.9	81622	19507	NA	ENSG00000061676.17	2.33812	0.951389	0.249483	0.0800971	0.702822	0.907401	NCKAP1	NCKAP1	1449	2514.4	0.0773648	0.0834955	0.926574	0.354148	0.693964	M_PEvsM_Cont	NCKAP1	Not_Biologically_Significant	NA	NA	NA	NA	NA	NA	NA	NA	NA	NA	NA	NA	NA	NA	NA	NA	NA	NA	NA	NA	NA	NA	NA	NA	NA
8621	ENSG00000061676	19513	ENST00000939373.1	81631	19513	NA	ENSG00000061676.17	2.11127	-0.756944	-0.620442	0.156832	0.801362	0.982794	NCKAP1	NA	1449	2514.4	0.0773648	0.0834955	0.926574	0.354148	0.693964	M_PEvsM_Cont	NCKAP1	Not_Biologically_Significant	NA	NA	NA	NA	NA	NA	NA	NA	NA	NA	NA	NA	NA	NA	NA	NA	NA	NA	NA	NA	NA	NA	NA	NA	NA
8622	ENSG00000061676	19522	ENST00000966168.1	81642	19522	NA	ENSG00000061676.17	1.84556	0.0625	-0.0547539	0.901805	0.994184	1	NCKAP1	NA	1449	2514.4	0.0773648	0.0834955	0.926574	0.354148	0.693964	M_PEvsM_Cont	NCKAP1	Not_Biologically_Significant	NA	NA	NA	NA	NA	NA	NA	NA	NA	NA	NA	NA	NA	NA	NA	NA	NA	NA	NA	NA	NA	NA	NA	NA	NA
8623	ENSG00000061676	19509	ENST00000703825.1	81624	19509	NA	ENSG00000061676.17	0.877497	0.327778	0.427717	0.525145	0.946806	1	NCKAP1	NCKAP1	1449	2514.4	0.0773648	0.0834955	0.926574	0.354148	0.693964	M_PEvsM_Cont	NCKAP1	Not_Biologically_Significant	NA	NA	NA	NA	NA	NA	NA	NA	NA	NA	NA	NA	NA	NA	NA	NA	NA	NA	NA	NA	NA	NA	NA	NA	NA
8624	ENSG00000061676	19508	ENST00000703824.1	81623	19508	NA	ENSG00000061676.17	1.22349	0.263889	0.335893	0.607468	0.961204	1	NCKAP1	NCKAP1	1449	2514.4	0.0773648	0.0834955	0.926574	0.354148	0.693964	M_PEvsM_Cont	NCKAP1	Not_Biologically_Significant	NA	NA	NA	NA	NA	NA	NA	NA	NA	NA	NA	NA	NA	NA	NA	NA	NA	NA	NA	NA	NA	NA	NA	NA	NA
8625	ENSG00000061676	19512	ENST00000888541.1	81630	19512	NA	ENSG00000061676.17	3.2487	-0.147222	0.0223905	0.773098	0.981047	1	NCKAP1	NA	1449	2514.4	0.0773648	0.0834955	0.926574	0.354148	0.693964	M_PEvsM_Cont	NCKAP1	Not_Biologically_Significant	NA	NA	NA	NA	NA	NA	NA	NA	NA	NA	NA	NA	NA	NA	NA	NA	NA	NA	NA	NA	NA	NA	NA	NA	NA
8626	ENSG00000061676	19527	ENST00000493359.1	81651	19527	NA	ENSG00000061676.17	1.14354	-0.634722	-0.157662	0.230095	0.858779	1	NCKAP1	NCKAP1	1449	2514.4	0.0773648	0.0834955	0.926574	0.354148	0.693964	M_PEvsM_Cont	NCKAP1	Not_Biologically_Significant	NA	NA	NA	NA	NA	NA	NA	NA	NA	NA	NA	NA	NA	NA	NA	NA	NA	NA	NA	NA	NA	NA	NA	NA	NA
8627	ENSG00000061676	19520	ENST00000888539.1	81640	19520	NA	ENSG00000061676.17	2.35132	0.291667	0.359599	0.570833	0.954503	1	NCKAP1	NA	1449	2514.4	0.0773648	0.0834955	0.926574	0.354148	0.693964	M_PEvsM_Cont	NCKAP1	Not_Biologically_Significant	NA	NA	NA	NA	NA	NA	NA	NA	NA	NA	NA	NA	NA	NA	NA	NA	NA	NA	NA	NA	NA	NA	NA	NA	NA
8628	ENSG00000061676	19511	ENST00000888537.1	81628	19511	NA	ENSG00000061676.17	1.86693	0.656944	3.05307	0.215714	0.851419	1	NCKAP1	NA	1449	2514.4	0.0773648	0.0834955	0.926574	0.354148	0.693964	M_PEvsM_Cont	NCKAP1	Not_Biologically_Significant	NA	NA	NA	NA	NA	NA	NA	NA	NA	NA	NA	NA	NA	NA	NA	NA	NA	NA	NA	NA	NA	NA	NA	NA	NA
8629	ENSG00000061676	19514	ENST00000888540.1	81632	19514	NA	ENSG00000061676.17	2.19396	-0.338889	-0.441266	0.512069	0.943838	1	NCKAP1	NA	1449	2514.4	0.0773648	0.0834955	0.926574	0.354148	0.693964	M_PEvsM_Cont	NCKAP1	Not_Biologically_Significant	NA	NA	NA	NA	NA	NA	NA	NA	NA	NA	NA	NA	NA	NA	NA	NA	NA	NA	NA	NA	NA	NA	NA	NA	NA
8630	ENSG00000061676	19524	ENST00000477988.1	81647	19524	NA	ENSG00000061676.17	1.14835	1.04583	0.338047	0.0562213	0.646012	0.85557	NCKAP1	NCKAP1	1449	2514.4	0.0773648	0.0834955	0.926574	0.354148	0.693964	M_PEvsM_Cont	NCKAP1	Not_Biologically_Significant	NA	NA	NA	NA	NA	NA	NA	NA	NA	NA	NA	NA	NA	NA	NA	NA	NA	NA	NA	NA	NA	NA	NA	NA	NA
8631	ENSG00000061676	19525	ENST00000478449.5	81648	19525	NA	ENSG00000061676.17	0.865494	0.0611111	0.10485	0.90404	0.994184	1	NCKAP1	NCKAP1	1449	2514.4	0.0773648	0.0834955	0.926574	0.354148	0.693964	M_PEvsM_Cont	NCKAP1	Not_Biologically_Significant	NA	NA	NA	NA	NA	NA	NA	NA	NA	NA	NA	NA	NA	NA	NA	NA	NA	NA	NA	NA	NA	NA	NA	NA	NA
8632	ENSG00000061676	19517	ENST00000888536.1	81635	19517	NA	ENSG00000061676.17	1.88862	0.522222	0.497315	0.318583	0.900442	1	NCKAP1	NA	1449	2514.4	0.0773648	0.0834955	0.926574	0.354148	0.693964	M_PEvsM_Cont	NCKAP1	Not_Biologically_Significant	NA	NA	NA	NA	NA	NA	NA	NA	NA	NA	NA	NA	NA	NA	NA	NA	NA	NA	NA	NA	NA	NA	NA	NA	NA
8633	ENSG00000061676	19519	ENST00000939372.1	81639	19519	NA	ENSG00000061676.17	2.50761	-0.2	-0.100175	0.696567	0.972803	1	NCKAP1	NA	1449	2514.4	0.0773648	0.0834955	0.926574	0.354148	0.693964	M_PEvsM_Cont	NCKAP1	Not_Biologically_Significant	NA	NA	NA	NA	NA	NA	NA	NA	NA	NA	NA	NA	NA	NA	NA	NA	NA	NA	NA	NA	NA	NA	NA	NA	NA
8634	ENSG00000061676	19528	ENST00000495619.1	81652	19528	NA	ENSG00000061676.17	1.13259	0.169444	0.229567	0.740327	0.9775	1	NCKAP1	NCKAP1	1449	2514.4	0.0773648	0.0834955	0.926574	0.354148	0.693964	M_PEvsM_Cont	NCKAP1	Not_Biologically_Significant	NA	NA	NA	NA	NA	NA	NA	NA	NA	NA	NA	NA	NA	NA	NA	NA	NA	NA	NA	NA	NA	NA	NA	NA	NA
8635	ENSG00000061676	19516	ENST00000888538.1	81634	19516	NA	ENSG00000061676.17	2.81835	-0.236111	0.372964	0.645438	0.966831	1	NCKAP1	NA	1449	2514.4	0.0773648	0.0834955	0.926574	0.354148	0.693964	M_PEvsM_Cont	NCKAP1	Not_Biologically_Significant	NA	NA	NA	NA	NA	NA	NA	NA	NA	NA	NA	NA	NA	NA	NA	NA	NA	NA	NA	NA	NA	NA	NA	NA	NA
8636	ENSG00000061676	19526	ENST00000492058.1	81650	19526	NA	ENSG00000061676.17	0.70708	-0.566667	-0.148874	0.281007	0.883962	1	NCKAP1	NCKAP1	1449	2514.4	0.0773648	0.0834955	0.926574	0.354148	0.693964	M_PEvsM_Cont	NCKAP1	Not_Biologically_Significant	NA	NA	NA	NA	NA	NA	NA	NA	NA	NA	NA	NA	NA	NA	NA	NA	NA	NA	NA	NA	NA	NA	NA	NA	NA
8637	ENSG00000061676	19523	ENST00000966166.1	81646	19523	NA	ENSG00000061676.17	1.77953	0.7875	0.587318	0.141816	0.788522	0.966236	NCKAP1	NA	1449	2514.4	0.0773648	0.0834955	0.926574	0.354148	0.693964	M_PEvsM_Cont	NCKAP1	Not_Biologically_Significant	NA	NA	NA	NA	NA	NA	NA	NA	NA	NA	NA	NA	NA	NA	NA	NA	NA	NA	NA	NA	NA	NA	NA	NA	NA
8638	ENSG00000061676	19521	ENST00000966167.1	81641	19521	NA	ENSG00000061676.17	1.21631	-1.09444	-1.05763	0.0464978	0.615284	0.827029	NCKAP1	NA	1449	2514.4	0.0773648	0.0834955	0.926574	0.354148	0.693964	M_PEvsM_Cont	NCKAP1	Not_Biologically_Significant	NA	NA	NA	NA	NA	NA	NA	NA	NA	NA	NA	NA	NA	NA	NA	NA	NA	NA	NA	NA	NA	NA	NA	NA	NA
8639	ENSG00000061676	19518	ENST00000966163.1	81637	19518	NA	ENSG00000061676.17	1.56289	0.0569444	-0.0233096	0.911559	0.994471	1	NCKAP1	NA	1449	2514.4	0.0773648	0.0834955	0.926574	0.354148	0.693964	M_PEvsM_Cont	NCKAP1	Not_Biologically_Significant	NA	NA	NA	NA	NA	NA	NA	NA	NA	NA	NA	NA	NA	NA	NA	NA	NA	NA	NA	NA	NA	NA	NA	NA	NA
8640	ENSG00000061676	19510	ENST00000966165.1	81626	19510	NA	ENSG00000061676.17	1.01038	-0.216667	-1.09846	0.672436	0.97087	1	NCKAP1	NA	1449	2514.4	0.0773648	0.0834955	0.926574	0.354148	0.693964	M_PEvsM_Cont	NCKAP1	Not_Biologically_Significant	NA	NA	NA	NA	NA	NA	NA	NA	NA	NA	NA	NA	NA	NA	NA	NA	NA	NA	NA	NA	NA	NA	NA	NA	NA
8641	ENSG00000061676	19515	ENST00000939370.1	81633	19515	NA	ENSG00000061676.17	1.25201	0.483333	0.892863	0.35507	0.912601	1	NCKAP1	NA	1449	2514.4	0.0773648	0.0834955	0.926574	0.354148	0.693964	M_PEvsM_Cont	NCKAP1	Not_Biologically_Significant	NA	NA	NA	NA	NA	NA	NA	NA	NA	NA	NA	NA	NA	NA	NA	NA	NA	NA	NA	NA	NA	NA	NA	NA	NA
8642	ENSG00000061794	77693	ENST00000081029.8	309514	77693	NA	ENSG00000061794.14	2.60168	-0.256944	-0.0175686	0.616805	0.962344	1	MRPS35	MRPS35	1451	256.681	0.0799424	0.0854661	0.935371	0.349597	0.690775	M_PEvsM_Cont	MRPS35	Not_Biologically_Significant	NA	NA	NA	NA	NA	NA	NA	NA	NA	NA	NA	NA	NA	NA	NA	NA	NA	NA	NA	NA	NA	NA	NA	NA	NA
8643	ENSG00000061794	77692	ENST00000898975.1	309507	77692	NA	ENSG00000061794.14	0.758382	-0.0347222	0.216632	0.945901	0.99711	1	MRPS35	NA	1451	256.681	0.0799424	0.0854661	0.935371	0.349597	0.690775	M_PEvsM_Cont	MRPS35	Not_Biologically_Significant	NA	NA	NA	NA	NA	NA	NA	NA	NA	NA	NA	NA	NA	NA	NA	NA	NA	NA	NA	NA	NA	NA	NA	NA	NA
8644	ENSG00000061794	77691	ENST00000939666.1	309506	77691	NA	ENSG00000061794.14	0.635121	-0.270833	-0.0765009	0.598335	0.958774	1	MRPS35	NA	1451	256.681	0.0799424	0.0854661	0.935371	0.349597	0.690775	M_PEvsM_Cont	MRPS35	Not_Biologically_Significant	NA	NA	NA	NA	NA	NA	NA	NA	NA	NA	NA	NA	NA	NA	NA	NA	NA	NA	NA	NA	NA	NA	NA	NA	NA
8645	ENSG00000061794	77694	ENST00000538315.5	309516	77694	NA	ENSG00000061794.14	1.24986	0.577778	0.665949	0.272266	0.880362	1	MRPS35	MRPS35	1451	256.681	0.0799424	0.0854661	0.935371	0.349597	0.690775	M_PEvsM_Cont	MRPS35	Not_Biologically_Significant	NA	NA	NA	NA	NA	NA	NA	NA	NA	NA	NA	NA	NA	NA	NA	NA	NA	NA	NA	NA	NA	NA	NA	NA	NA
8646	ENSG00000061918	34661	ENST00000507146.5	126845	34661	NA	ENSG00000061918.15	1.22514	-0.591667	-0.206188	0.261332	0.87458	1	GUCY1B1	GUCY1B1	1454	275.634	-0.406691	0.206467	-1.96977	0.048865	0.263	M_PEvsM_Cont	GUCY1B1	Not_Biologically_Significant	NA	NA	NA	NA	NA	NA	NA	NA	NA	NA	NA	NA	NA	NA	NA	NA	NA	NA	NA	NA	NA	NA	NA	NA	NA
8647	ENSG00000061918	34664	ENST00000971853.1	126848	34664	NA	ENSG00000061918.15	0.851391	-0.702778	-0.285081	0.186592	0.828573	1	GUCY1B1	NA	1454	275.634	-0.406691	0.206467	-1.96977	0.048865	0.263	M_PEvsM_Cont	GUCY1B1	Not_Biologically_Significant	NA	NA	NA	NA	NA	NA	NA	NA	NA	NA	NA	NA	NA	NA	NA	NA	NA	NA	NA	NA	NA	NA	NA	NA	NA
8648	ENSG00000061918	34665	ENST00000971852.1	126849	34665	NA	ENSG00000061918.15	0.956966	0.415278	0.621592	0.424036	0.9287	1	GUCY1B1	NA	1454	275.634	-0.406691	0.206467	-1.96977	0.048865	0.263	M_PEvsM_Cont	GUCY1B1	Not_Biologically_Significant	NA	NA	NA	NA	NA	NA	NA	NA	NA	NA	NA	NA	NA	NA	NA	NA	NA	NA	NA	NA	NA	NA	NA	NA	NA
8649	ENSG00000061918	34662	ENST00000879919.1	126846	34662	NA	ENSG00000061918.15	1.46622	-0.3125	-0.183337	0.544241	0.949991	1	GUCY1B1	NA	1454	275.634	-0.406691	0.206467	-1.96977	0.048865	0.263	M_PEvsM_Cont	GUCY1B1	Not_Biologically_Significant	NA	NA	NA	NA	NA	NA	NA	NA	NA	NA	NA	NA	NA	NA	NA	NA	NA	NA	NA	NA	NA	NA	NA	NA	NA
8650	ENSG00000061918	34666	ENST00000936140.1	126850	34666	NA	ENSG00000061918.15	1.55356	-0.659722	-0.743351	0.213979	0.849906	1	GUCY1B1	NA	1454	275.634	-0.406691	0.206467	-1.96977	0.048865	0.263	M_PEvsM_Cont	GUCY1B1	Not_Biologically_Significant	NA	NA	NA	NA	NA	NA	NA	NA	NA	NA	NA	NA	NA	NA	NA	NA	NA	NA	NA	NA	NA	NA	NA	NA	NA
8651	ENSG00000061918	34659	ENST00000264424.13	126843	34659	NA	ENSG00000061918.15	2.21465	-0.823611	-0.376061	0.125628	0.771483	0.949577	GUCY1B1	GUCY1B1	1454	275.634	-0.406691	0.206467	-1.96977	0.048865	0.263	M_PEvsM_Cont	GUCY1B1	Not_Biologically_Significant	NA	NA	NA	NA	NA	NA	NA	NA	NA	NA	NA	NA	NA	NA	NA	NA	NA	NA	NA	NA	NA	NA	NA	NA	NA
8652	ENSG00000061918	34668	ENST00000503520.5	126854	34668	NA	ENSG00000061918.15	0.921306	0.266667	0.326138	0.603781	0.959746	1	GUCY1B1	GUCY1B1	1454	275.634	-0.406691	0.206467	-1.96977	0.048865	0.263	M_PEvsM_Cont	GUCY1B1	Not_Biologically_Significant	NA	NA	NA	NA	NA	NA	NA	NA	NA	NA	NA	NA	NA	NA	NA	NA	NA	NA	NA	NA	NA	NA	NA	NA	NA
8653	ENSG00000061918	34663	ENST00000879918.1	126847	34663	NA	ENSG00000061918.15	1.6199	-0.120833	-0.299508	0.81289	0.985962	1	GUCY1B1	NA	1454	275.634	-0.406691	0.206467	-1.96977	0.048865	0.263	M_PEvsM_Cont	GUCY1B1	Not_Biologically_Significant	NA	NA	NA	NA	NA	NA	NA	NA	NA	NA	NA	NA	NA	NA	NA	NA	NA	NA	NA	NA	NA	NA	NA	NA	NA
8654	ENSG00000061918	34669	ENST00000513437.1	126855	34669	NA	ENSG00000061918.15	1.73143	-0.315278	-0.27851	0.540781	0.948992	1	GUCY1B1	GUCY1B1	1454	275.634	-0.406691	0.206467	-1.96977	0.048865	0.263	M_PEvsM_Cont	GUCY1B1	Not_Biologically_Significant	NA	NA	NA	NA	NA	NA	NA	NA	NA	NA	NA	NA	NA	NA	NA	NA	NA	NA	NA	NA	NA	NA	NA	NA	NA
8655	ENSG00000061918	34660	ENST00000505764.5	126844	34660	NA	ENSG00000061918.15	0.647449	-0.826389	-0.757294	0.124462	0.769961	0.948501	GUCY1B1	GUCY1B1	1454	275.634	-0.406691	0.206467	-1.96977	0.048865	0.263	M_PEvsM_Cont	GUCY1B1	Not_Biologically_Significant	NA	NA	NA	NA	NA	NA	NA	NA	NA	NA	NA	NA	NA	NA	NA	NA	NA	NA	NA	NA	NA	NA	NA	NA	NA
8656	ENSG00000061918	34667	ENST00000879917.1	126852	34667	NA	ENSG00000061918.15	0.963142	-0.538889	-0.855323	0.304078	0.893852	1	GUCY1B1	NA	1454	275.634	-0.406691	0.206467	-1.96977	0.048865	0.263	M_PEvsM_Cont	GUCY1B1	Not_Biologically_Significant	NA	NA	NA	NA	NA	NA	NA	NA	NA	NA	NA	NA	NA	NA	NA	NA	NA	NA	NA	NA	NA	NA	NA	NA	NA
8657	ENSG00000061918	34658	ENST00000505154.5	126839	34658	NA	ENSG00000061918.15	1.25162	-0.5875	-0.842072	0.265077	0.877087	1	GUCY1B1	GUCY1B1	1454	275.634	-0.406691	0.206467	-1.96977	0.048865	0.263	M_PEvsM_Cont	GUCY1B1	Not_Biologically_Significant	NA	NA	NA	NA	NA	NA	NA	NA	NA	NA	NA	NA	NA	NA	NA	NA	NA	NA	NA	NA	NA	NA	NA	NA	NA
8658	ENSG00000061918	34657	ENST00000879916.1	126838	34657	NA	ENSG00000061918.15	1.52894	-0.390278	-0.0884604	0.452119	0.934078	1	GUCY1B1	NA	1454	275.634	-0.406691	0.206467	-1.96977	0.048865	0.263	M_PEvsM_Cont	GUCY1B1	Not_Biologically_Significant	NA	NA	NA	NA	NA	NA	NA	NA	NA	NA	NA	NA	NA	NA	NA	NA	NA	NA	NA	NA	NA	NA	NA	NA	NA
8659	ENSG00000061936	82788	ENST00000535236.5	318935	82788	NA	ENSG00000061936.11	2.26597	0.704167	0.231646	0.185805	0.827982	1	SFSWAP	SFSWAP	1455	715.232	0.0756579	0.0630161	1.20061	0.229901	0.575772	M_PEvsM_Cont	SFSWAP	Not_Biologically_Significant	1340	NA	NA	NA	NA	NA	NA	NA	NA	NA	NA	131726939	131727052	131728292	131728428	5.38946e-06	0.103	NA	NA	NA	NA	NA	NA	NA	NA
8660	ENSG00000061936	82785	ENST00000938425.1	318931	82785	NA	ENSG00000061936.11	0.655082	-0.193056	0.0296658	0.706718	0.974078	1	SFSWAP	NA	1455	715.232	0.0756579	0.0630161	1.20061	0.229901	0.575772	M_PEvsM_Cont	SFSWAP	Not_Biologically_Significant	1340	NA	NA	NA	NA	NA	NA	NA	NA	NA	NA	131726939	131727052	131728292	131728428	5.38946e-06	0.103	NA	NA	NA	NA	NA	NA	NA	NA
8661	ENSG00000061936	82784	ENST00000261674.9	318930	82784	NA	ENSG00000061936.11	2.59348	-0.602778	-0.106187	0.252965	0.870397	1	SFSWAP	SFSWAP	1455	715.232	0.0756579	0.0630161	1.20061	0.229901	0.575772	M_PEvsM_Cont	SFSWAP	Not_Biologically_Significant	1340	NA	NA	NA	NA	NA	NA	NA	NA	NA	NA	131726939	131727052	131728292	131728428	5.38946e-06	0.103	NA	NA	NA	NA	NA	NA	NA	NA
8662	ENSG00000061936	82792	ENST00000539506.5	318940	82792	NA	ENSG00000061936.11	1.56919	1.06806	0.255318	0.0515777	0.632034	0.842322	SFSWAP	SFSWAP	1455	715.232	0.0756579	0.0630161	1.20061	0.229901	0.575772	M_PEvsM_Cont	SFSWAP	Not_Biologically_Significant	1340	NA	NA	NA	NA	NA	NA	NA	NA	NA	NA	131726939	131727052	131728292	131728428	5.38946e-06	0.103	NA	NA	NA	NA	NA	NA	NA	NA
8663	ENSG00000061936	82791	ENST00000537164.1	318939	82791	NA	ENSG00000061936.11	1.16795	1.23194	0.55501	0.0263576	0.524072	0.746157	SFSWAP	SFSWAP	1455	715.232	0.0756579	0.0630161	1.20061	0.229901	0.575772	M_PEvsM_Cont	SFSWAP	Not_Biologically_Significant	1340	NA	NA	NA	NA	NA	NA	NA	NA	NA	NA	131726939	131727052	131728292	131728428	5.38946e-06	0.103	NA	NA	NA	NA	NA	NA	NA	NA
8664	ENSG00000061936	82793	ENST00000537582.1	318941	82793	NA	ENSG00000061936.11	1.01002	0.691667	0.176757	0.193791	0.835037	1	SFSWAP	SFSWAP	1455	715.232	0.0756579	0.0630161	1.20061	0.229901	0.575772	M_PEvsM_Cont	SFSWAP	Not_Biologically_Significant	1340	NA	NA	NA	NA	NA	NA	NA	NA	NA	NA	131726939	131727052	131728292	131728428	5.38946e-06	0.103	NA	NA	NA	NA	NA	NA	NA	NA
8665	ENSG00000061936	82783	ENST00000538548.5	318929	82783	NA	ENSG00000061936.11	1.30804	0.719444	0.536551	0.176906	0.820059	1	SFSWAP	SFSWAP	1455	715.232	0.0756579	0.0630161	1.20061	0.229901	0.575772	M_PEvsM_Cont	SFSWAP	Not_Biologically_Significant	1340	NA	NA	NA	NA	NA	NA	NA	NA	NA	NA	131726939	131727052	131728292	131728428	5.38946e-06	0.103	NA	NA	NA	NA	NA	NA	NA	NA
8666	ENSG00000061936	82790	ENST00000535202.1	318938	82790	NA	ENSG00000061936.11	0.697626	-0.623611	-0.345307	0.2385	0.86474	1	SFSWAP	SFSWAP	1455	715.232	0.0756579	0.0630161	1.20061	0.229901	0.575772	M_PEvsM_Cont	SFSWAP	Not_Biologically_Significant	1340	NA	NA	NA	NA	NA	NA	NA	NA	NA	NA	131726939	131727052	131728292	131728428	5.38946e-06	0.103	NA	NA	NA	NA	NA	NA	NA	NA
8667	ENSG00000061936	82782	ENST00000540469.5	318928	82782	NA	ENSG00000061936.11	2.13894	0.201389	0.00540316	0.694821	0.972803	1	SFSWAP	SFSWAP	1455	715.232	0.0756579	0.0630161	1.20061	0.229901	0.575772	M_PEvsM_Cont	SFSWAP	Not_Biologically_Significant	1340	NA	NA	NA	NA	NA	NA	NA	NA	NA	NA	131726939	131727052	131728292	131728428	5.38946e-06	0.103	NA	NA	NA	NA	NA	NA	NA	NA
8668	ENSG00000061936	82789	ENST00000541286.5	318936	82789	NA	ENSG00000061936.11	0.815338	0.448611	0.31982	0.389233	0.92177	1	SFSWAP	SFSWAP	1455	715.232	0.0756579	0.0630161	1.20061	0.229901	0.575772	M_PEvsM_Cont	SFSWAP	Not_Biologically_Significant	1340	NA	NA	NA	NA	NA	NA	NA	NA	NA	NA	131726939	131727052	131728292	131728428	5.38946e-06	0.103	NA	NA	NA	NA	NA	NA	NA	NA
8669	ENSG00000061936	82787	ENST00000938426.1	318934	82787	NA	ENSG00000061936.11	0.805856	0.418056	0.451072	0.421254	0.928424	1	SFSWAP	NA	1455	715.232	0.0756579	0.0630161	1.20061	0.229901	0.575772	M_PEvsM_Cont	SFSWAP	Not_Biologically_Significant	1340	NA	NA	NA	NA	NA	NA	NA	NA	NA	NA	131726939	131727052	131728292	131728428	5.38946e-06	0.103	NA	NA	NA	NA	NA	NA	NA	NA
8670	ENSG00000061936	82786	ENST00000535399.1	318932	82786	NA	ENSG00000061936.11	0.708605	-0.355556	-0.210837	0.492055	0.939512	1	SFSWAP	SFSWAP	1455	715.232	0.0756579	0.0630161	1.20061	0.229901	0.575772	M_PEvsM_Cont	SFSWAP	Not_Biologically_Significant	1340	NA	NA	NA	NA	NA	NA	NA	NA	NA	NA	131726939	131727052	131728292	131728428	5.38946e-06	0.103	NA	NA	NA	NA	NA	NA	NA	NA
8671	ENSG00000061938	30124	ENST00000673038.1	116834	30124	NA	ENSG00000061938.22	1.12128	0.433333	0.331645	0.40457	0.925511	1	TNK2	TNK2	1458	645.207	-0.108058	0.129157	-0.836636	0.402797	0.734126	M_PEvsM_Cont	TNK2	Not_Biologically_Significant	NA	NA	NA	NA	NA	NA	NA	NA	NA	NA	NA	NA	NA	NA	NA	NA	NA	NA	NA	NA	NA	NA	NA	NA	NA
8672	ENSG00000061938	30137	ENST00000673358.1	116861	30137	NA	ENSG00000061938.22	1.17203	0.319444	0.172752	0.535739	0.94789	1	TNK2	TNK2	1458	645.207	-0.108058	0.129157	-0.836636	0.402797	0.734126	M_PEvsM_Cont	TNK2	Not_Biologically_Significant	NA	NA	NA	NA	NA	NA	NA	NA	NA	NA	NA	NA	NA	NA	NA	NA	NA	NA	NA	NA	NA	NA	NA	NA	NA
8673	ENSG00000061938	30128	ENST00000673420.1	116844	30128	NA	ENSG00000061938.22	2.08338	-1.01806	-0.56483	0.062476	0.663164	0.872047	TNK2	TNK2	1458	645.207	-0.108058	0.129157	-0.836636	0.402797	0.734126	M_PEvsM_Cont	TNK2	Not_Biologically_Significant	NA	NA	NA	NA	NA	NA	NA	NA	NA	NA	NA	NA	NA	NA	NA	NA	NA	NA	NA	NA	NA	NA	NA	NA	NA
8674	ENSG00000061938	30127	ENST00000672887.2	116843	30127	NA	ENSG00000061938.22	0.828062	0.216667	0.8382	0.673161	0.97087	1	TNK2	TNK2	1458	645.207	-0.108058	0.129157	-0.836636	0.402797	0.734126	M_PEvsM_Cont	TNK2	Not_Biologically_Significant	NA	NA	NA	NA	NA	NA	NA	NA	NA	NA	NA	NA	NA	NA	NA	NA	NA	NA	NA	NA	NA	NA	NA	NA	NA
8675	ENSG00000061938	30135	ENST00000673374.1	116858	30135	NA	ENSG00000061938.22	0.859202	0.134722	0.0963755	0.791888	0.983317	1	TNK2	TNK2	1458	645.207	-0.108058	0.129157	-0.836636	0.402797	0.734126	M_PEvsM_Cont	TNK2	Not_Biologically_Significant	NA	NA	NA	NA	NA	NA	NA	NA	NA	NA	NA	NA	NA	NA	NA	NA	NA	NA	NA	NA	NA	NA	NA	NA	NA
8676	ENSG00000061938	30129	ENST00000672024.1	116845	30129	NA	ENSG00000061938.22	1.73287	0.572222	0.849493	0.276597	0.8823	1	TNK2	TNK2	1458	645.207	-0.108058	0.129157	-0.836636	0.402797	0.734126	M_PEvsM_Cont	TNK2	Not_Biologically_Significant	NA	NA	NA	NA	NA	NA	NA	NA	NA	NA	NA	NA	NA	NA	NA	NA	NA	NA	NA	NA	NA	NA	NA	NA	NA
8677	ENSG00000061938	30130	ENST00000333602.14	116846	30130	NA	ENSG00000061938.22	1.42884	-0.0361111	-0.0159008	0.943039	0.996986	1	TNK2	TNK2	1458	645.207	-0.108058	0.129157	-0.836636	0.402797	0.734126	M_PEvsM_Cont	TNK2	Not_Biologically_Significant	NA	NA	NA	NA	NA	NA	NA	NA	NA	NA	NA	NA	NA	NA	NA	NA	NA	NA	NA	NA	NA	NA	NA	NA	NA
8678	ENSG00000061938	30131	ENST00000428187.7	116848	30131	NA	ENSG00000061938.22	0.664624	-0.156944	-0.320962	0.758808	0.979287	1	TNK2	TNK2	1458	645.207	-0.108058	0.129157	-0.836636	0.402797	0.734126	M_PEvsM_Cont	TNK2	Not_Biologically_Significant	NA	NA	NA	NA	NA	NA	NA	NA	NA	NA	NA	NA	NA	NA	NA	NA	NA	NA	NA	NA	NA	NA	NA	NA	NA
8679	ENSG00000061938	30134	ENST00000863907.1	116855	30134	NA	ENSG00000061938.22	1.58343	-0.0333333	-0.0860315	0.947271	0.99711	1	TNK2	NA	1458	645.207	-0.108058	0.129157	-0.836636	0.402797	0.734126	M_PEvsM_Cont	TNK2	Not_Biologically_Significant	NA	NA	NA	NA	NA	NA	NA	NA	NA	NA	NA	NA	NA	NA	NA	NA	NA	NA	NA	NA	NA	NA	NA	NA	NA
8680	ENSG00000061938	30139	ENST00000673443.1	116875	30139	NA	ENSG00000061938.22	0.863194	0.491667	0.204773	0.346598	0.909237	1	TNK2	TNK2	1458	645.207	-0.108058	0.129157	-0.836636	0.402797	0.734126	M_PEvsM_Cont	TNK2	Not_Biologically_Significant	NA	NA	NA	NA	NA	NA	NA	NA	NA	NA	NA	NA	NA	NA	NA	NA	NA	NA	NA	NA	NA	NA	NA	NA	NA
8681	ENSG00000061938	30132	ENST00000381916.7	116849	30132	NA	ENSG00000061938.22	1.34562	0.025	0.0255144	0.960893	0.997735	1	TNK2	TNK2	1458	645.207	-0.108058	0.129157	-0.836636	0.402797	0.734126	M_PEvsM_Cont	TNK2	Not_Biologically_Significant	NA	NA	NA	NA	NA	NA	NA	NA	NA	NA	NA	NA	NA	NA	NA	NA	NA	NA	NA	NA	NA	NA	NA	NA	NA
8682	ENSG00000061938	30136	ENST00000672614.1	116860	30136	NA	ENSG00000061938.22	1.63139	-0.936111	-0.228192	0.0846668	0.713223	0.913708	TNK2	TNK2	1458	645.207	-0.108058	0.129157	-0.836636	0.402797	0.734126	M_PEvsM_Cont	TNK2	Not_Biologically_Significant	NA	NA	NA	NA	NA	NA	NA	NA	NA	NA	NA	NA	NA	NA	NA	NA	NA	NA	NA	NA	NA	NA	NA	NA	NA
8683	ENSG00000061938	30138	ENST00000672145.1	116872	30138	NA	ENSG00000061938.22	0.988775	-0.841667	-0.296539	0.118376	0.764401	0.943212	TNK2	TNK2	1458	645.207	-0.108058	0.129157	-0.836636	0.402797	0.734126	M_PEvsM_Cont	TNK2	Not_Biologically_Significant	NA	NA	NA	NA	NA	NA	NA	NA	NA	NA	NA	NA	NA	NA	NA	NA	NA	NA	NA	NA	NA	NA	NA	NA	NA
8684	ENSG00000061938	30133	ENST00000863914.1	116851	30133	NA	ENSG00000061938.22	1.5229	-0.197222	-0.250698	0.699986	0.973252	1	TNK2	NA	1458	645.207	-0.108058	0.129157	-0.836636	0.402797	0.734126	M_PEvsM_Cont	TNK2	Not_Biologically_Significant	NA	NA	NA	NA	NA	NA	NA	NA	NA	NA	NA	NA	NA	NA	NA	NA	NA	NA	NA	NA	NA	NA	NA	NA	NA
8685	ENSG00000061938	30123	ENST00000672548.1	116833	30123	NA	ENSG00000061938.22	1.67453	-0.251389	-0.184711	0.624391	0.963246	1	TNK2	TNK2	1458	645.207	-0.108058	0.129157	-0.836636	0.402797	0.734126	M_PEvsM_Cont	TNK2	Not_Biologically_Significant	NA	NA	NA	NA	NA	NA	NA	NA	NA	NA	NA	NA	NA	NA	NA	NA	NA	NA	NA	NA	NA	NA	NA	NA	NA
8686	ENSG00000061938	30126	ENST00000863903.1	116842	30126	NA	ENSG00000061938.22	1.58357	0.684722	1.98449	0.197852	0.83949	1	TNK2	NA	1458	645.207	-0.108058	0.129157	-0.836636	0.402797	0.734126	M_PEvsM_Cont	TNK2	Not_Biologically_Significant	NA	NA	NA	NA	NA	NA	NA	NA	NA	NA	NA	NA	NA	NA	NA	NA	NA	NA	NA	NA	NA	NA	NA	NA	NA
8687	ENSG00000061938	30125	ENST00000863910.1	116838	30125	NA	ENSG00000061938.22	0.938913	-0.523611	-0.895798	0.317353	0.899864	1	TNK2	NA	1458	645.207	-0.108058	0.129157	-0.836636	0.402797	0.734126	M_PEvsM_Cont	TNK2	Not_Biologically_Significant	NA	NA	NA	NA	NA	NA	NA	NA	NA	NA	NA	NA	NA	NA	NA	NA	NA	NA	NA	NA	NA	NA	NA	NA	NA
8688	ENSG00000061987	79903	ENST00000854043.1	313396	79903	NA	ENSG00000061987.17	2.12098	-0.0875	-0.173901	0.865245	0.990143	1	MON2	NA	1460	1171.9	0.044094	0.0951599	0.463367	0.643101	0.879645	M_PEvsM_Cont	MON2	Not_Biologically_Significant	NA	NA	NA	NA	NA	NA	NA	NA	NA	NA	NA	NA	NA	NA	NA	NA	NA	NA	NA	NA	NA	NA	NA	NA	NA
8689	ENSG00000061987	79911	ENST00000393630.8	313404	79911	NA	ENSG00000061987.17	2.27651	0.634722	0.187762	0.230095	0.858779	1	MON2	MON2	1460	1171.9	0.044094	0.0951599	0.463367	0.643101	0.879645	M_PEvsM_Cont	MON2	Not_Biologically_Significant	NA	NA	NA	NA	NA	NA	NA	NA	NA	NA	NA	NA	NA	NA	NA	NA	NA	NA	NA	NA	NA	NA	NA	NA	NA
8690	ENSG00000061987	79907	ENST00000854041.1	313400	79907	NA	ENSG00000061987.17	1.84717	-0.288889	-0.170602	0.574446	0.95468	1	MON2	NA	1460	1171.9	0.044094	0.0951599	0.463367	0.643101	0.879645	M_PEvsM_Cont	MON2	Not_Biologically_Significant	NA	NA	NA	NA	NA	NA	NA	NA	NA	NA	NA	NA	NA	NA	NA	NA	NA	NA	NA	NA	NA	NA	NA	NA	NA
8691	ENSG00000061987	79915	ENST00000393629.6	313407	79915	NA	ENSG00000061987.17	2.05629	-1.13472	-1.19085	0.0395252	0.590027	0.804479	MON2	MON2	1460	1171.9	0.044094	0.0951599	0.463367	0.643101	0.879645	M_PEvsM_Cont	MON2	Not_Biologically_Significant	NA	NA	NA	NA	NA	NA	NA	NA	NA	NA	NA	NA	NA	NA	NA	NA	NA	NA	NA	NA	NA	NA	NA	NA	NA
8692	ENSG00000061987	79905	ENST00000641654.1	313398	79905	NA	ENSG00000061987.17	2.20106	-0.0388889	0.0633115	0.938408	0.996781	1	MON2	MON2	1460	1171.9	0.044094	0.0951599	0.463367	0.643101	0.879645	M_PEvsM_Cont	MON2	Not_Biologically_Significant	NA	NA	NA	NA	NA	NA	NA	NA	NA	NA	NA	NA	NA	NA	NA	NA	NA	NA	NA	NA	NA	NA	NA	NA	NA
8693	ENSG00000061987	79909	ENST00000854042.1	313402	79909	NA	ENSG00000061987.17	2.0611	-0.0180556	-0.0916078	0.971379	0.998285	1	MON2	NA	1460	1171.9	0.044094	0.0951599	0.463367	0.643101	0.879645	M_PEvsM_Cont	MON2	Not_Biologically_Significant	NA	NA	NA	NA	NA	NA	NA	NA	NA	NA	NA	NA	NA	NA	NA	NA	NA	NA	NA	NA	NA	NA	NA	NA	NA
8694	ENSG00000061987	79913	ENST00000549378.5	313406	79913	NA	ENSG00000061987.17	1.34096	0.365278	0.109963	0.480159	0.937643	1	MON2	MON2	1460	1171.9	0.044094	0.0951599	0.463367	0.643101	0.879645	M_PEvsM_Cont	MON2	Not_Biologically_Significant	NA	NA	NA	NA	NA	NA	NA	NA	NA	NA	NA	NA	NA	NA	NA	NA	NA	NA	NA	NA	NA	NA	NA	NA	NA
8695	ENSG00000061987	79920	ENST00000546751.1	313415	79920	NA	ENSG00000061987.17	0.937059	-0.451389	-0.0890977	0.386007	0.921429	1	MON2	MON2	1460	1171.9	0.044094	0.0951599	0.463367	0.643101	0.879645	M_PEvsM_Cont	MON2	Not_Biologically_Significant	NA	NA	NA	NA	NA	NA	NA	NA	NA	NA	NA	NA	NA	NA	NA	NA	NA	NA	NA	NA	NA	NA	NA	NA	NA
8696	ENSG00000061987	79921	ENST00000551397.1	313416	79921	NA	ENSG00000061987.17	0.7351	0.476389	0.279309	0.36137	0.914733	1	MON2	MON2	1460	1171.9	0.044094	0.0951599	0.463367	0.643101	0.879645	M_PEvsM_Cont	MON2	Not_Biologically_Significant	NA	NA	NA	NA	NA	NA	NA	NA	NA	NA	NA	NA	NA	NA	NA	NA	NA	NA	NA	NA	NA	NA	NA	NA	NA
8697	ENSG00000061987	79904	ENST00000953602.1	313397	79904	NA	ENSG00000061987.17	1.82168	0.0125	0.444136	0.981186	0.998899	1	MON2	NA	1460	1171.9	0.044094	0.0951599	0.463367	0.643101	0.879645	M_PEvsM_Cont	MON2	Not_Biologically_Significant	NA	NA	NA	NA	NA	NA	NA	NA	NA	NA	NA	NA	NA	NA	NA	NA	NA	NA	NA	NA	NA	NA	NA	NA	NA
8698	ENSG00000061987	79919	ENST00000549539.1	313414	79919	NA	ENSG00000061987.17	1.3796	-0.277778	-0.0672425	0.589007	0.95776	1	MON2	MON2	1460	1171.9	0.044094	0.0951599	0.463367	0.643101	0.879645	M_PEvsM_Cont	MON2	Not_Biologically_Significant	NA	NA	NA	NA	NA	NA	NA	NA	NA	NA	NA	NA	NA	NA	NA	NA	NA	NA	NA	NA	NA	NA	NA	NA	NA
8699	ENSG00000061987	79908	ENST00000546600.5	313401	79908	NA	ENSG00000061987.17	2.01114	0.202778	0.0975616	0.693082	0.972803	1	MON2	MON2	1460	1171.9	0.044094	0.0951599	0.463367	0.643101	0.879645	M_PEvsM_Cont	MON2	Not_Biologically_Significant	NA	NA	NA	NA	NA	NA	NA	NA	NA	NA	NA	NA	NA	NA	NA	NA	NA	NA	NA	NA	NA	NA	NA	NA	NA
8700	ENSG00000061987	79910	ENST00000914365.1	313403	79910	NA	ENSG00000061987.17	2.25283	0.427778	0.355271	0.411632	0.92668	1	MON2	NA	1460	1171.9	0.044094	0.0951599	0.463367	0.643101	0.879645	M_PEvsM_Cont	MON2	Not_Biologically_Significant	NA	NA	NA	NA	NA	NA	NA	NA	NA	NA	NA	NA	NA	NA	NA	NA	NA	NA	NA	NA	NA	NA	NA	NA	NA
8701	ENSG00000061987	79906	ENST00000953603.1	313399	79906	NA	ENSG00000061987.17	1.76221	0.276389	0.787451	0.591585	0.957933	1	MON2	NA	1460	1171.9	0.044094	0.0951599	0.463367	0.643101	0.879645	M_PEvsM_Cont	MON2	Not_Biologically_Significant	NA	NA	NA	NA	NA	NA	NA	NA	NA	NA	NA	NA	NA	NA	NA	NA	NA	NA	NA	NA	NA	NA	NA	NA	NA
8702	ENSG00000061987	79914	ENST00000547095.5	313408	79914	NA	ENSG00000061987.17	1.80158	-0.761111	-0.374111	0.154757	0.799334	0.980543	MON2	MON2	1460	1171.9	0.044094	0.0951599	0.463367	0.643101	0.879645	M_PEvsM_Cont	MON2	Not_Biologically_Significant	NA	NA	NA	NA	NA	NA	NA	NA	NA	NA	NA	NA	NA	NA	NA	NA	NA	NA	NA	NA	NA	NA	NA	NA	NA
8703	ENSG00000061987	79917	ENST00000551307.5	313412	79917	NA	ENSG00000061987.17	2.16347	0.108333	0.0786563	0.831617	0.987706	1	MON2	MON2	1460	1171.9	0.044094	0.0951599	0.463367	0.643101	0.879645	M_PEvsM_Cont	MON2	Not_Biologically_Significant	NA	NA	NA	NA	NA	NA	NA	NA	NA	NA	NA	NA	NA	NA	NA	NA	NA	NA	NA	NA	NA	NA	NA	NA	NA
8704	ENSG00000061987	79912	ENST00000953601.1	313405	79912	NA	ENSG00000061987.17	2.41861	0.144444	0.0507817	0.779072	0.981162	1	MON2	NA	1460	1171.9	0.044094	0.0951599	0.463367	0.643101	0.879645	M_PEvsM_Cont	MON2	Not_Biologically_Significant	NA	NA	NA	NA	NA	NA	NA	NA	NA	NA	NA	NA	NA	NA	NA	NA	NA	NA	NA	NA	NA	NA	NA	NA	NA
8705	ENSG00000061987	79918	ENST00000547287.1	313413	79918	NA	ENSG00000061987.17	1.25851	0.197222	0.0795313	0.70016	0.973252	1	MON2	MON2	1460	1171.9	0.044094	0.0951599	0.463367	0.643101	0.879645	M_PEvsM_Cont	MON2	Not_Biologically_Significant	NA	NA	NA	NA	NA	NA	NA	NA	NA	NA	NA	NA	NA	NA	NA	NA	NA	NA	NA	NA	NA	NA	NA	NA	NA
8706	ENSG00000061987	79916	ENST00000552115.5	313410	79916	NA	ENSG00000061987.17	1.98813	-0.177778	-0.0818836	0.728967	0.976369	1	MON2	MON2	1460	1171.9	0.044094	0.0951599	0.463367	0.643101	0.879645	M_PEvsM_Cont	MON2	Not_Biologically_Significant	NA	NA	NA	NA	NA	NA	NA	NA	NA	NA	NA	NA	NA	NA	NA	NA	NA	NA	NA	NA	NA	NA	NA	NA	NA
8707	ENSG00000062038	98237	ENST00000914966.1	385710	98237	NA	ENSG00000062038.16	1.21661	-0.4125	-0.879994	0.426912	0.929418	1	CDH3	NA	1461	130.592	-1.20875	0.275687	-4.38449	1.16256e-05	0.00130578	M_PEvsM_Cont	CDH3	Decreased_RNA_Expression	NA	NA	NA	NA	NA	NA	NA	NA	NA	NA	NA	NA	NA	NA	NA	NA	NA	NA	NA	NA	NA	NA	NA	NA	NA
8708	ENSG00000062038	98233	ENST00000878261.1	385706	98233	NA	ENSG00000062038.16	1.19557	-1.01528	-1.36204	0.0631408	0.664322	0.873695	CDH3	NA	1461	130.592	-1.20875	0.275687	-4.38449	1.16256e-05	0.00130578	M_PEvsM_Cont	CDH3	Decreased_RNA_Expression	NA	NA	NA	NA	NA	NA	NA	NA	NA	NA	NA	NA	NA	NA	NA	NA	NA	NA	NA	NA	NA	NA	NA	NA	NA
8709	ENSG00000062038	98235	ENST00000914963.1	385708	98235	NA	ENSG00000062038.16	1.4828	-1.4125	-1.98171	0.011632	0.397364	0.607833	CDH3	NA	1461	130.592	-1.20875	0.275687	-4.38449	1.16256e-05	0.00130578	M_PEvsM_Cont	CDH3	Decreased_RNA_Expression	NA	NA	NA	NA	NA	NA	NA	NA	NA	NA	NA	NA	NA	NA	NA	NA	NA	NA	NA	NA	NA	NA	NA	NA	NA
8710	ENSG00000062038	98231	ENST00000542274.5	385703	98231	NA	ENSG00000062038.16	1.15223	-0.191667	-0.715104	0.708383	0.974078	1	CDH3	CDH3	1461	130.592	-1.20875	0.275687	-4.38449	1.16256e-05	0.00130578	M_PEvsM_Cont	CDH3	Decreased_RNA_Expression	NA	NA	NA	NA	NA	NA	NA	NA	NA	NA	NA	NA	NA	NA	NA	NA	NA	NA	NA	NA	NA	NA	NA	NA	NA
8711	ENSG00000062038	98234	ENST00000914965.1	385707	98234	NA	ENSG00000062038.16	1.11979	-0.747222	-1.70653	0.162249	0.807593	0.988479	CDH3	NA	1461	130.592	-1.20875	0.275687	-4.38449	1.16256e-05	0.00130578	M_PEvsM_Cont	CDH3	Decreased_RNA_Expression	NA	NA	NA	NA	NA	NA	NA	NA	NA	NA	NA	NA	NA	NA	NA	NA	NA	NA	NA	NA	NA	NA	NA	NA	NA
8712	ENSG00000062038	98236	ENST00000878262.1	385709	98236	NA	ENSG00000062038.16	0.879402	-0.180556	-0.682951	0.724243	0.975735	1	CDH3	NA	1461	130.592	-1.20875	0.275687	-4.38449	1.16256e-05	0.00130578	M_PEvsM_Cont	CDH3	Decreased_RNA_Expression	NA	NA	NA	NA	NA	NA	NA	NA	NA	NA	NA	NA	NA	NA	NA	NA	NA	NA	NA	NA	NA	NA	NA	NA	NA
8713	ENSG00000062038	98229	ENST00000429102.6	385701	98229	NA	ENSG00000062038.16	1.08925	-1.04722	-0.843891	0.0560647	0.645477	0.855137	CDH3	CDH3	1461	130.592	-1.20875	0.275687	-4.38449	1.16256e-05	0.00130578	M_PEvsM_Cont	CDH3	Decreased_RNA_Expression	NA	NA	NA	NA	NA	NA	NA	NA	NA	NA	NA	NA	NA	NA	NA	NA	NA	NA	NA	NA	NA	NA	NA	NA	NA
8714	ENSG00000062038	98230	ENST00000914964.1	385702	98230	NA	ENSG00000062038.16	1.37855	-0.476389	-1.0839	0.362343	0.914809	1	CDH3	NA	1461	130.592	-1.20875	0.275687	-4.38449	1.16256e-05	0.00130578	M_PEvsM_Cont	CDH3	Decreased_RNA_Expression	NA	NA	NA	NA	NA	NA	NA	NA	NA	NA	NA	NA	NA	NA	NA	NA	NA	NA	NA	NA	NA	NA	NA	NA	NA
8715	ENSG00000062038	98232	ENST00000264012.9	385705	98232	NA	ENSG00000062038.16	1.471	0.151389	0.105501	0.767194	0.980126	1	CDH3	CDH3	1461	130.592	-1.20875	0.275687	-4.38449	1.16256e-05	0.00130578	M_PEvsM_Cont	CDH3	Decreased_RNA_Expression	NA	NA	NA	NA	NA	NA	NA	NA	NA	NA	NA	NA	NA	NA	NA	NA	NA	NA	NA	NA	NA	NA	NA	NA	NA
8716	ENSG00000062194	36553	ENST00000952547.1	141948	36553	NA	ENSG00000062194.17	1.1739	-0.0930556	-0.00460666	0.855786	0.989663	1	GPBP1	NA	1463	1425.1	0.228997	0.0736691	3.10846	0.00188066	0.0366803	M_PEvsM_Cont	GPBP1	Trending_Towards_Increased_RNA_Expression	NA	NA	NA	NA	NA	NA	NA	NA	NA	NA	NA	NA	NA	NA	NA	NA	NA	NA	NA	NA	NA	NA	NA	NA	NA
8717	ENSG00000062194	36557	ENST00000309096.4	141952	36557	NA	ENSG00000062194.17	1.88711	0.945833	0.270251	0.0817489	0.707051	0.909807	GPBP1	GPBP1	1463	1425.1	0.228997	0.0736691	3.10846	0.00188066	0.0366803	M_PEvsM_Cont	GPBP1	Trending_Towards_Increased_RNA_Expression	NA	NA	NA	NA	NA	NA	NA	NA	NA	NA	NA	NA	NA	NA	NA	NA	NA	NA	NA	NA	NA	NA	NA	NA	NA
8718	ENSG00000062194	36558	ENST00000515484.2	141953	36558	NA	ENSG00000062194.17	0.795858	0.1875	0.0770546	0.714101	0.974646	1	GPBP1	GPBP1	1463	1425.1	0.228997	0.0736691	3.10846	0.00188066	0.0366803	M_PEvsM_Cont	GPBP1	Trending_Towards_Increased_RNA_Expression	NA	NA	NA	NA	NA	NA	NA	NA	NA	NA	NA	NA	NA	NA	NA	NA	NA	NA	NA	NA	NA	NA	NA	NA	NA
8719	ENSG00000062194	36556	ENST00000513524.5	141951	36556	NA	ENSG00000062194.17	0.784155	1.10556	0.470322	0.0444987	0.60874	0.820784	GPBP1	GPBP1	1463	1425.1	0.228997	0.0736691	3.10846	0.00188066	0.0366803	M_PEvsM_Cont	GPBP1	Trending_Towards_Increased_RNA_Expression	NA	NA	NA	NA	NA	NA	NA	NA	NA	NA	NA	NA	NA	NA	NA	NA	NA	NA	NA	NA	NA	NA	NA	NA	NA
8720	ENSG00000062194	36542	ENST00000899292.1	141927	36542	NA	ENSG00000062194.17	2.04777	-0.213889	-0.121562	0.676584	0.97087	1	GPBP1	NA	1463	1425.1	0.228997	0.0736691	3.10846	0.00188066	0.0366803	M_PEvsM_Cont	GPBP1	Trending_Towards_Increased_RNA_Expression	NA	NA	NA	NA	NA	NA	NA	NA	NA	NA	NA	NA	NA	NA	NA	NA	NA	NA	NA	NA	NA	NA	NA	NA	NA
8721	ENSG00000062194	36534	ENST00000935651.1	141918	36534	NA	ENSG00000062194.17	1.44029	0.970833	0.503961	0.0745761	0.692077	0.898246	GPBP1	NA	1463	1425.1	0.228997	0.0736691	3.10846	0.00188066	0.0366803	M_PEvsM_Cont	GPBP1	Trending_Towards_Increased_RNA_Expression	NA	NA	NA	NA	NA	NA	NA	NA	NA	NA	NA	NA	NA	NA	NA	NA	NA	NA	NA	NA	NA	NA	NA	NA	NA
8722	ENSG00000062194	36551	ENST00000899305.1	141944	36551	NA	ENSG00000062194.17	0.82234	-0.143056	-0.168376	0.781011	0.981607	1	GPBP1	NA	1463	1425.1	0.228997	0.0736691	3.10846	0.00188066	0.0366803	M_PEvsM_Cont	GPBP1	Trending_Towards_Increased_RNA_Expression	NA	NA	NA	NA	NA	NA	NA	NA	NA	NA	NA	NA	NA	NA	NA	NA	NA	NA	NA	NA	NA	NA	NA	NA	NA
8723	ENSG00000062194	36554	ENST00000264779.6	141949	36554	NA	ENSG00000062194.17	2.39278	0.441667	0.506286	0.395964	0.922964	1	GPBP1	GPBP1	1463	1425.1	0.228997	0.0736691	3.10846	0.00188066	0.0366803	M_PEvsM_Cont	GPBP1	Trending_Towards_Increased_RNA_Expression	NA	NA	NA	NA	NA	NA	NA	NA	NA	NA	NA	NA	NA	NA	NA	NA	NA	NA	NA	NA	NA	NA	NA	NA	NA
8724	ENSG00000062194	36541	ENST00000899297.1	141926	36541	NA	ENSG00000062194.17	2.28229	0.420833	0.519832	0.417776	0.928424	1	GPBP1	NA	1463	1425.1	0.228997	0.0736691	3.10846	0.00188066	0.0366803	M_PEvsM_Cont	GPBP1	Trending_Towards_Increased_RNA_Expression	NA	NA	NA	NA	NA	NA	NA	NA	NA	NA	NA	NA	NA	NA	NA	NA	NA	NA	NA	NA	NA	NA	NA	NA	NA
8725	ENSG00000062194	36537	ENST00000899287.1	141921	36537	NA	ENSG00000062194.17	1.17942	-0.443056	-0.718727	0.394619	0.922777	1	GPBP1	NA	1463	1425.1	0.228997	0.0736691	3.10846	0.00188066	0.0366803	M_PEvsM_Cont	GPBP1	Trending_Towards_Increased_RNA_Expression	NA	NA	NA	NA	NA	NA	NA	NA	NA	NA	NA	NA	NA	NA	NA	NA	NA	NA	NA	NA	NA	NA	NA	NA	NA
8726	ENSG00000062194	36552	ENST00000899304.1	141945	36552	NA	ENSG00000062194.17	0.898827	0.309722	0.180286	0.547752	0.951039	1	GPBP1	NA	1463	1425.1	0.228997	0.0736691	3.10846	0.00188066	0.0366803	M_PEvsM_Cont	GPBP1	Trending_Towards_Increased_RNA_Expression	NA	NA	NA	NA	NA	NA	NA	NA	NA	NA	NA	NA	NA	NA	NA	NA	NA	NA	NA	NA	NA	NA	NA	NA	NA
8727	ENSG00000062194	36538	ENST00000899295.1	141922	36538	NA	ENSG00000062194.17	2.06288	-0.598611	-0.278161	0.256065	0.871685	1	GPBP1	NA	1463	1425.1	0.228997	0.0736691	3.10846	0.00188066	0.0366803	M_PEvsM_Cont	GPBP1	Trending_Towards_Increased_RNA_Expression	NA	NA	NA	NA	NA	NA	NA	NA	NA	NA	NA	NA	NA	NA	NA	NA	NA	NA	NA	NA	NA	NA	NA	NA	NA
8728	ENSG00000062194	36544	ENST00000506184.7	141929	36544	NA	ENSG00000062194.17	1.52471	0.488889	1.6568	0.349266	0.910536	1	GPBP1	GPBP1	1463	1425.1	0.228997	0.0736691	3.10846	0.00188066	0.0366803	M_PEvsM_Cont	GPBP1	Trending_Towards_Increased_RNA_Expression	NA	NA	NA	NA	NA	NA	NA	NA	NA	NA	NA	NA	NA	NA	NA	NA	NA	NA	NA	NA	NA	NA	NA	NA	NA
8729	ENSG00000062194	36531	ENST00000935647.1	141909	36531	NA	ENSG00000062194.17	1.72477	-0.475	-0.419609	0.362633	0.914809	1	GPBP1	NA	1463	1425.1	0.228997	0.0736691	3.10846	0.00188066	0.0366803	M_PEvsM_Cont	GPBP1	Trending_Towards_Increased_RNA_Expression	NA	NA	NA	NA	NA	NA	NA	NA	NA	NA	NA	NA	NA	NA	NA	NA	NA	NA	NA	NA	NA	NA	NA	NA	NA
8730	ENSG00000062194	36533	ENST00000952541.1	141913	36533	NA	ENSG00000062194.17	1.24769	0.694444	0.752714	0.191442	0.83295	1	GPBP1	NA	1463	1425.1	0.228997	0.0736691	3.10846	0.00188066	0.0366803	M_PEvsM_Cont	GPBP1	Trending_Towards_Increased_RNA_Expression	NA	NA	NA	NA	NA	NA	NA	NA	NA	NA	NA	NA	NA	NA	NA	NA	NA	NA	NA	NA	NA	NA	NA	NA	NA
8731	ENSG00000062194	36530	ENST00000899289.1	141908	36530	NA	ENSG00000062194.17	1.07248	-0.580556	-0.505873	0.270211	0.879445	1	GPBP1	NA	1463	1425.1	0.228997	0.0736691	3.10846	0.00188066	0.0366803	M_PEvsM_Cont	GPBP1	Trending_Towards_Increased_RNA_Expression	NA	NA	NA	NA	NA	NA	NA	NA	NA	NA	NA	NA	NA	NA	NA	NA	NA	NA	NA	NA	NA	NA	NA	NA	NA
8732	ENSG00000062194	36528	ENST00000899283.1	141906	36528	NA	ENSG00000062194.17	1.35392	0.195833	0.162777	0.702103	0.973804	1	GPBP1	NA	1463	1425.1	0.228997	0.0736691	3.10846	0.00188066	0.0366803	M_PEvsM_Cont	GPBP1	Trending_Towards_Increased_RNA_Expression	NA	NA	NA	NA	NA	NA	NA	NA	NA	NA	NA	NA	NA	NA	NA	NA	NA	NA	NA	NA	NA	NA	NA	NA	NA
8733	ENSG00000062194	36535	ENST00000424459.7	141919	36535	NA	ENSG00000062194.17	2.04983	-0.0361111	-0.0326563	0.943444	0.996986	1	GPBP1	GPBP1	1463	1425.1	0.228997	0.0736691	3.10846	0.00188066	0.0366803	M_PEvsM_Cont	GPBP1	Trending_Towards_Increased_RNA_Expression	NA	NA	NA	NA	NA	NA	NA	NA	NA	NA	NA	NA	NA	NA	NA	NA	NA	NA	NA	NA	NA	NA	NA	NA	NA
8734	ENSG00000062194	36532	ENST00000935646.1	141912	36532	NA	ENSG00000062194.17	0.772683	-0.227778	0.321111	0.656914	0.969411	1	GPBP1	NA	1463	1425.1	0.228997	0.0736691	3.10846	0.00188066	0.0366803	M_PEvsM_Cont	GPBP1	Trending_Towards_Increased_RNA_Expression	NA	NA	NA	NA	NA	NA	NA	NA	NA	NA	NA	NA	NA	NA	NA	NA	NA	NA	NA	NA	NA	NA	NA	NA	NA
8735	ENSG00000062194	36555	ENST00000513732.2	141950	36555	NA	ENSG00000062194.17	1.13323	0.605556	0.168788	0.250959	0.870142	1	GPBP1	GPBP1	1463	1425.1	0.228997	0.0736691	3.10846	0.00188066	0.0366803	M_PEvsM_Cont	GPBP1	Trending_Towards_Increased_RNA_Expression	NA	NA	NA	NA	NA	NA	NA	NA	NA	NA	NA	NA	NA	NA	NA	NA	NA	NA	NA	NA	NA	NA	NA	NA	NA
8736	ENSG00000062194	36547	ENST00000899301.1	141936	36547	NA	ENSG00000062194.17	0.747667	-0.00833333	0.293449	0.986825	0.998974	1	GPBP1	NA	1463	1425.1	0.228997	0.0736691	3.10846	0.00188066	0.0366803	M_PEvsM_Cont	GPBP1	Trending_Towards_Increased_RNA_Expression	NA	NA	NA	NA	NA	NA	NA	NA	NA	NA	NA	NA	NA	NA	NA	NA	NA	NA	NA	NA	NA	NA	NA	NA	NA
8737	ENSG00000062194	36550	ENST00000899303.1	141943	36550	NA	ENSG00000062194.17	2.78844	0.394444	0.269701	0.446639	0.933104	1	GPBP1	NA	1463	1425.1	0.228997	0.0736691	3.10846	0.00188066	0.0366803	M_PEvsM_Cont	GPBP1	Trending_Towards_Increased_RNA_Expression	NA	NA	NA	NA	NA	NA	NA	NA	NA	NA	NA	NA	NA	NA	NA	NA	NA	NA	NA	NA	NA	NA	NA	NA	NA
8738	ENSG00000062194	36540	ENST00000514387.6	141925	36540	NA	ENSG00000062194.17	2.16847	0.586111	0.218857	0.2661	0.87768	1	GPBP1	GPBP1	1463	1425.1	0.228997	0.0736691	3.10846	0.00188066	0.0366803	M_PEvsM_Cont	GPBP1	Trending_Towards_Increased_RNA_Expression	NA	NA	NA	NA	NA	NA	NA	NA	NA	NA	NA	NA	NA	NA	NA	NA	NA	NA	NA	NA	NA	NA	NA	NA	NA
8739	ENSG00000062194	36543	ENST00000899291.1	141928	36543	NA	ENSG00000062194.17	1.31082	0.319444	0.123873	0.535516	0.94789	1	GPBP1	NA	1463	1425.1	0.228997	0.0736691	3.10846	0.00188066	0.0366803	M_PEvsM_Cont	GPBP1	Trending_Towards_Increased_RNA_Expression	NA	NA	NA	NA	NA	NA	NA	NA	NA	NA	NA	NA	NA	NA	NA	NA	NA	NA	NA	NA	NA	NA	NA	NA	NA
8740	ENSG00000062194	36529	ENST00000935650.1	141907	36529	NA	ENSG00000062194.17	1.63521	-0.409722	-1.11719	0.430935	0.930774	1	GPBP1	NA	1463	1425.1	0.228997	0.0736691	3.10846	0.00188066	0.0366803	M_PEvsM_Cont	GPBP1	Trending_Towards_Increased_RNA_Expression	NA	NA	NA	NA	NA	NA	NA	NA	NA	NA	NA	NA	NA	NA	NA	NA	NA	NA	NA	NA	NA	NA	NA	NA	NA
8741	ENSG00000062194	36539	ENST00000899296.1	141923	36539	NA	ENSG00000062194.17	1.39097	-0.180556	-0.745738	0.724243	0.975735	1	GPBP1	NA	1463	1425.1	0.228997	0.0736691	3.10846	0.00188066	0.0366803	M_PEvsM_Cont	GPBP1	Trending_Towards_Increased_RNA_Expression	NA	NA	NA	NA	NA	NA	NA	NA	NA	NA	NA	NA	NA	NA	NA	NA	NA	NA	NA	NA	NA	NA	NA	NA	NA
8742	ENSG00000062194	36548	ENST00000952546.1	141940	36548	NA	ENSG00000062194.17	0.734511	0.00555556	-0.00273833	0.991873	0.999271	1	GPBP1	NA	1463	1425.1	0.228997	0.0736691	3.10846	0.00188066	0.0366803	M_PEvsM_Cont	GPBP1	Trending_Towards_Increased_RNA_Expression	NA	NA	NA	NA	NA	NA	NA	NA	NA	NA	NA	NA	NA	NA	NA	NA	NA	NA	NA	NA	NA	NA	NA	NA	NA
8743	ENSG00000062194	36549	ENST00000899302.1	141942	36549	NA	ENSG00000062194.17	1.17176	0.140278	-0.343449	0.784658	0.982887	1	GPBP1	NA	1463	1425.1	0.228997	0.0736691	3.10846	0.00188066	0.0366803	M_PEvsM_Cont	GPBP1	Trending_Towards_Increased_RNA_Expression	NA	NA	NA	NA	NA	NA	NA	NA	NA	NA	NA	NA	NA	NA	NA	NA	NA	NA	NA	NA	NA	NA	NA	NA	NA
8744	ENSG00000062194	36536	ENST00000899294.1	141920	36536	NA	ENSG00000062194.17	1.86687	1.33889	1.48908	0.016414	0.449794	0.664098	GPBP1	NA	1463	1425.1	0.228997	0.0736691	3.10846	0.00188066	0.0366803	M_PEvsM_Cont	GPBP1	Trending_Towards_Increased_RNA_Expression	NA	NA	NA	NA	NA	NA	NA	NA	NA	NA	NA	NA	NA	NA	NA	NA	NA	NA	NA	NA	NA	NA	NA	NA	NA
8745	ENSG00000062194	36546	ENST00000935653.1	141935	36546	NA	ENSG00000062194.17	1.14811	0.0666667	-0.223027	0.896758	0.993198	1	GPBP1	NA	1463	1425.1	0.228997	0.0736691	3.10846	0.00188066	0.0366803	M_PEvsM_Cont	GPBP1	Trending_Towards_Increased_RNA_Expression	NA	NA	NA	NA	NA	NA	NA	NA	NA	NA	NA	NA	NA	NA	NA	NA	NA	NA	NA	NA	NA	NA	NA	NA	NA
8746	ENSG00000062194	36545	ENST00000952545.1	141934	36545	NA	ENSG00000062194.17	2.16224	0.109722	0.11533	0.830639	0.987659	1	GPBP1	NA	1463	1425.1	0.228997	0.0736691	3.10846	0.00188066	0.0366803	M_PEvsM_Cont	GPBP1	Trending_Towards_Increased_RNA_Expression	NA	NA	NA	NA	NA	NA	NA	NA	NA	NA	NA	NA	NA	NA	NA	NA	NA	NA	NA	NA	NA	NA	NA	NA	NA
8747	ENSG00000062282	73907	ENST00000228027.12	288576	73907	NA	ENSG00000062282.16	1.05466	0.584722	0.533833	0.267126	0.878348	1	DGAT2	DGAT2	1466	12.2048	0.452882	0.325474	1.39145	0.164088	0.490081	M_PEvsM_Cont	DGAT2	Not_Biologically_Significant	NA	NA	NA	NA	NA	NA	NA	NA	NA	NA	NA	NA	NA	NA	NA	NA	NA	NA	NA	NA	NA	NA	NA	NA	NA
8748	ENSG00000062282	73906	ENST00000376262.7	288574	73906	NA	ENSG00000062282.16	0.776108	-0.369444	-0.0593498	0.47557	0.937415	1	DGAT2	DGAT2	1466	12.2048	0.452882	0.325474	1.39145	0.164088	0.490081	M_PEvsM_Cont	DGAT2	Not_Biologically_Significant	NA	NA	NA	NA	NA	NA	NA	NA	NA	NA	NA	NA	NA	NA	NA	NA	NA	NA	NA	NA	NA	NA	NA	NA	NA
8749	ENSG00000062370	114617	ENST00000911245.1	454938	114617	NA	ENSG00000062370.18	0.733808	-0.405556	-0.612293	0.434329	0.931584	1	ZNF112	NA	1467	55.224	0.0735071	0.131551	0.558773	0.576317	0.845975	M_PEvsM_Cont	ZNF112	Not_Biologically_Significant	NA	NA	NA	NA	NA	NA	NA	NA	NA	NA	NA	NA	NA	NA	NA	NA	NA	NA	NA	NA	NA	NA	NA	NA	NA
8750	ENSG00000062370	114618	ENST00000337401.8	454939	114618	NA	ENSG00000062370.18	1.12282	-0.230556	-0.330206	0.653332	0.968664	1	ZNF112	ZNF112	1467	55.224	0.0735071	0.131551	0.558773	0.576317	0.845975	M_PEvsM_Cont	ZNF112	Not_Biologically_Significant	NA	NA	NA	NA	NA	NA	NA	NA	NA	NA	NA	NA	NA	NA	NA	NA	NA	NA	NA	NA	NA	NA	NA	NA	NA
8751	ENSG00000062370	114616	ENST00000354340.9	454936	114616	NA	ENSG00000062370.18	1.84071	0.413889	0.212855	0.425452	0.929061	1	ZNF112	ZNF112	1467	55.224	0.0735071	0.131551	0.558773	0.576317	0.845975	M_PEvsM_Cont	ZNF112	Not_Biologically_Significant	NA	NA	NA	NA	NA	NA	NA	NA	NA	NA	NA	NA	NA	NA	NA	NA	NA	NA	NA	NA	NA	NA	NA	NA	NA
8752	ENSG00000062370	114619	ENST00000911247.1	454940	114619	NA	ENSG00000062370.18	1.05654	-0.102778	0.212168	0.840343	0.988293	1	ZNF112	NA	1467	55.224	0.0735071	0.131551	0.558773	0.576317	0.845975	M_PEvsM_Cont	ZNF112	Not_Biologically_Significant	NA	NA	NA	NA	NA	NA	NA	NA	NA	NA	NA	NA	NA	NA	NA	NA	NA	NA	NA	NA	NA	NA	NA	NA	NA
8753	ENSG00000062485	79445	ENST00000548567.5	325808	79445	NA	ENSG00000062485.20	1.36739	0.905556	1.0543	0.0944664	0.730779	0.924274	CS	CS	1470	637.274	-0.0869474	0.0569986	-1.52543	0.127152	0.432084	M_PEvsM_Cont	CS	Not_Biologically_Significant	NA	NA	NA	NA	NA	NA	NA	NA	NA	NA	NA	NA	NA	NA	NA	NA	NA	NA	NA	NA	NA	NA	NA	NA	NA
8754	ENSG00000062485	79447	ENST00000546585.1	325814	79447	NA	ENSG00000062485.20	1.08007	-0.683333	-0.182947	0.198651	0.840052	1	CS	CS	1470	637.274	-0.0869474	0.0569986	-1.52543	0.127152	0.432084	M_PEvsM_Cont	CS	Not_Biologically_Significant	NA	NA	NA	NA	NA	NA	NA	NA	NA	NA	NA	NA	NA	NA	NA	NA	NA	NA	NA	NA	NA	NA	NA	NA	NA
8755	ENSG00000062485	79449	ENST00000550655.5	325829	79449	NA	ENSG00000062485.20	0.505067	-0.0513889	0.204593	0.919504	0.995182	1	CS	CS	1470	637.274	-0.0869474	0.0569986	-1.52543	0.127152	0.432084	M_PEvsM_Cont	CS	Not_Biologically_Significant	NA	NA	NA	NA	NA	NA	NA	NA	NA	NA	NA	NA	NA	NA	NA	NA	NA	NA	NA	NA	NA	NA	NA	NA	NA
8756	ENSG00000062485	79446	ENST00000546621.5	325812	79446	NA	ENSG00000062485.20	1.2437	0.797222	0.253095	0.13739	0.784973	0.961448	CS	CS	1470	637.274	-0.0869474	0.0569986	-1.52543	0.127152	0.432084	M_PEvsM_Cont	CS	Not_Biologically_Significant	NA	NA	NA	NA	NA	NA	NA	NA	NA	NA	NA	NA	NA	NA	NA	NA	NA	NA	NA	NA	NA	NA	NA	NA	NA
8757	ENSG00000062485	79450	ENST00000550996.1	325837	79450	NA	ENSG00000062485.20	1.02608	-0.0819444	-0.0232587	0.872069	0.990859	1	CS	CS	1470	637.274	-0.0869474	0.0569986	-1.52543	0.127152	0.432084	M_PEvsM_Cont	CS	Not_Biologically_Significant	NA	NA	NA	NA	NA	NA	NA	NA	NA	NA	NA	NA	NA	NA	NA	NA	NA	NA	NA	NA	NA	NA	NA	NA	NA
8758	ENSG00000062485	79448	ENST00000548849.5	325815	79448	NA	ENSG00000062485.20	1.2033	-0.563889	-0.212061	0.283226	0.885267	1	CS	CS	1470	637.274	-0.0869474	0.0569986	-1.52543	0.127152	0.432084	M_PEvsM_Cont	CS	Not_Biologically_Significant	NA	NA	NA	NA	NA	NA	NA	NA	NA	NA	NA	NA	NA	NA	NA	NA	NA	NA	NA	NA	NA	NA	NA	NA	NA
8759	ENSG00000062485	79444	ENST00000947272.1	325805	79444	NA	ENSG00000062485.20	0.473672	-0.102778	0.151034	0.840343	0.988293	1	CS	NA	1470	637.274	-0.0869474	0.0569986	-1.52543	0.127152	0.432084	M_PEvsM_Cont	CS	Not_Biologically_Significant	NA	NA	NA	NA	NA	NA	NA	NA	NA	NA	NA	NA	NA	NA	NA	NA	NA	NA	NA	NA	NA	NA	NA	NA	NA
8760	ENSG00000062485	79443	ENST00000351328.8	325803	79443	NA	ENSG00000062485.20	2.81668	-1.50556	-0.15126	0.00741921	0.339522	0.530965	CS	CS	1470	637.274	-0.0869474	0.0569986	-1.52543	0.127152	0.432084	M_PEvsM_Cont	CS	Not_Biologically_Significant	NA	NA	NA	NA	NA	NA	NA	NA	NA	NA	NA	NA	NA	NA	NA	NA	NA	NA	NA	NA	NA	NA	NA	NA	NA
8761	ENSG00000062524	90620	ENST00000563518.5	370451	90620	NA	ENSG00000062524.17	1.50761	-0.345833	-0.055281	0.504358	0.942115	1	LTK	LTK	1471	120.339	-0.297716	0.230244	-1.29305	0.195995	0.534737	M_PEvsM_Cont	LTK	Not_Biologically_Significant	NA	NA	NA	NA	NA	NA	NA	NA	NA	NA	NA	NA	NA	NA	NA	NA	NA	NA	NA	NA	NA	NA	NA	NA	NA
8762	ENSG00000062524	90616	ENST00000897467.1	370442	90616	NA	ENSG00000062524.17	0.944913	0.669444	0.981947	0.20699	0.845353	1	LTK	NA	1471	120.339	-0.297716	0.230244	-1.29305	0.195995	0.534737	M_PEvsM_Cont	LTK	Not_Biologically_Significant	NA	NA	NA	NA	NA	NA	NA	NA	NA	NA	NA	NA	NA	NA	NA	NA	NA	NA	NA	NA	NA	NA	NA	NA	NA
8763	ENSG00000062524	90615	ENST00000263800.11	370441	90615	NA	ENSG00000062524.17	0.766619	-0.416667	-0.5235	0.422615	0.928424	1	LTK	LTK	1471	120.339	-0.297716	0.230244	-1.29305	0.195995	0.534737	M_PEvsM_Cont	LTK	Not_Biologically_Significant	NA	NA	NA	NA	NA	NA	NA	NA	NA	NA	NA	NA	NA	NA	NA	NA	NA	NA	NA	NA	NA	NA	NA	NA	NA
8764	ENSG00000062524	90618	ENST00000355166.9	370448	90618	NA	ENSG00000062524.17	1.4797	-0.7375	-1.09849	0.167013	0.811494	0.993169	LTK	LTK	1471	120.339	-0.297716	0.230244	-1.29305	0.195995	0.534737	M_PEvsM_Cont	LTK	Not_Biologically_Significant	NA	NA	NA	NA	NA	NA	NA	NA	NA	NA	NA	NA	NA	NA	NA	NA	NA	NA	NA	NA	NA	NA	NA	NA	NA
8765	ENSG00000062524	90619	ENST00000897468.1	370449	90619	NA	ENSG00000062524.17	1.62965	-0.390278	0.139691	0.451255	0.933951	1	LTK	NA	1471	120.339	-0.297716	0.230244	-1.29305	0.195995	0.534737	M_PEvsM_Cont	LTK	Not_Biologically_Significant	NA	NA	NA	NA	NA	NA	NA	NA	NA	NA	NA	NA	NA	NA	NA	NA	NA	NA	NA	NA	NA	NA	NA	NA	NA
8766	ENSG00000062524	90614	ENST00000953763.1	370440	90614	NA	ENSG00000062524.17	0.663256	0.134722	-0.0276685	0.7937	0.983781	1	LTK	NA	1471	120.339	-0.297716	0.230244	-1.29305	0.195995	0.534737	M_PEvsM_Cont	LTK	Not_Biologically_Significant	NA	NA	NA	NA	NA	NA	NA	NA	NA	NA	NA	NA	NA	NA	NA	NA	NA	NA	NA	NA	NA	NA	NA	NA	NA
8767	ENSG00000062524	90617	ENST00000953760.1	370447	90617	NA	ENSG00000062524.17	0.632765	-0.540278	-0.499909	0.302903	0.892958	1	LTK	NA	1471	120.339	-0.297716	0.230244	-1.29305	0.195995	0.534737	M_PEvsM_Cont	LTK	Not_Biologically_Significant	NA	NA	NA	NA	NA	NA	NA	NA	NA	NA	NA	NA	NA	NA	NA	NA	NA	NA	NA	NA	NA	NA	NA	NA	NA
8768	ENSG00000062582	48927	ENST00000418740.5	205458	48927	NA	ENSG00000062582.15	1.08324	-0.476389	-0.0956278	0.36137	0.914733	1	MRPS24	MRPS24	1474	2.44168	0.0296014	0.475528	0.0622494	0.950364	0.98748	M_PEvsM_Cont	MRPS24	Not_Biologically_Significant	NA	NA	NA	NA	NA	NA	NA	NA	NA	NA	NA	NA	NA	NA	NA	NA	NA	NA	NA	NA	NA	NA	NA	NA	NA
8769	ENSG00000062582	48926	ENST00000317534.6	205456	48926	NA	ENSG00000062582.15	2.32582	-0.447222	-0.0831841	0.390574	0.921801	1	MRPS24	MRPS24	1474	2.44168	0.0296014	0.475528	0.0622494	0.950364	0.98748	M_PEvsM_Cont	MRPS24	Not_Biologically_Significant	NA	NA	NA	NA	NA	NA	NA	NA	NA	NA	NA	NA	NA	NA	NA	NA	NA	NA	NA	NA	NA	NA	NA	NA	NA
8770	ENSG00000062598	119313	ENST00000863143.1	469901	119313	NA	ENSG00000062598.19	0.865216	-0.444444	-0.579699	0.393269	0.922158	1	ELMO2	NA	1475	396.299	-0.0924973	0.0546149	-1.69363	0.0903358	0.363845	M_PEvsM_Cont	ELMO2	Not_Biologically_Significant	NA	NA	NA	NA	NA	NA	NA	NA	NA	NA	NA	NA	NA	NA	NA	NA	NA	NA	NA	NA	NA	NA	NA	NA	NA
8771	ENSG00000062598	119310	ENST00000923570.1	469893	119310	NA	ENSG00000062598.19	1.34849	-0.329167	-0.0489389	0.524666	0.946806	1	ELMO2	NA	1475	396.299	-0.0924973	0.0546149	-1.69363	0.0903358	0.363845	M_PEvsM_Cont	ELMO2	Not_Biologically_Significant	NA	NA	NA	NA	NA	NA	NA	NA	NA	NA	NA	NA	NA	NA	NA	NA	NA	NA	NA	NA	NA	NA	NA	NA	NA
8772	ENSG00000062598	119315	ENST00000452857.5	469904	119315	NA	ENSG00000062598.19	1.17324	-0.233333	-0.137297	0.650887	0.968664	1	ELMO2	ELMO2	1475	396.299	-0.0924973	0.0546149	-1.69363	0.0903358	0.363845	M_PEvsM_Cont	ELMO2	Not_Biologically_Significant	NA	NA	NA	NA	NA	NA	NA	NA	NA	NA	NA	NA	NA	NA	NA	NA	NA	NA	NA	NA	NA	NA	NA	NA	NA
8773	ENSG00000062598	119316	ENST00000396391.5	469907	119316	NA	ENSG00000062598.19	1.90487	0.340278	0.269361	0.510529	0.943838	1	ELMO2	ELMO2	1475	396.299	-0.0924973	0.0546149	-1.69363	0.0903358	0.363845	M_PEvsM_Cont	ELMO2	Not_Biologically_Significant	NA	NA	NA	NA	NA	NA	NA	NA	NA	NA	NA	NA	NA	NA	NA	NA	NA	NA	NA	NA	NA	NA	NA	NA	NA
8774	ENSG00000062598	119321	ENST00000460474.5	469920	119321	NA	ENSG00000062598.19	0.610092	-0.472222	-0.0874721	0.366178	0.915822	1	ELMO2	ELMO2	1475	396.299	-0.0924973	0.0546149	-1.69363	0.0903358	0.363845	M_PEvsM_Cont	ELMO2	Not_Biologically_Significant	NA	NA	NA	NA	NA	NA	NA	NA	NA	NA	NA	NA	NA	NA	NA	NA	NA	NA	NA	NA	NA	NA	NA	NA	NA
8775	ENSG00000062598	119307	ENST00000467800.5	469888	119307	NA	ENSG00000062598.19	1.25229	0.279167	-0.00213607	0.587202	0.957417	1	ELMO2	ELMO2	1475	396.299	-0.0924973	0.0546149	-1.69363	0.0903358	0.363845	M_PEvsM_Cont	ELMO2	Not_Biologically_Significant	NA	NA	NA	NA	NA	NA	NA	NA	NA	NA	NA	NA	NA	NA	NA	NA	NA	NA	NA	NA	NA	NA	NA	NA	NA
8776	ENSG00000062598	119314	ENST00000863152.1	469902	119314	NA	ENSG00000062598.19	1.37221	0.320833	0.672269	0.534109	0.94789	1	ELMO2	NA	1475	396.299	-0.0924973	0.0546149	-1.69363	0.0903358	0.363845	M_PEvsM_Cont	ELMO2	Not_Biologically_Significant	NA	NA	NA	NA	NA	NA	NA	NA	NA	NA	NA	NA	NA	NA	NA	NA	NA	NA	NA	NA	NA	NA	NA	NA	NA
8777	ENSG00000062598	119320	ENST00000469801.5	469919	119320	NA	ENSG00000062598.19	1.15975	0.0486111	-0.0847425	0.923415	0.995886	1	ELMO2	ELMO2	1475	396.299	-0.0924973	0.0546149	-1.69363	0.0903358	0.363845	M_PEvsM_Cont	ELMO2	Not_Biologically_Significant	NA	NA	NA	NA	NA	NA	NA	NA	NA	NA	NA	NA	NA	NA	NA	NA	NA	NA	NA	NA	NA	NA	NA	NA	NA
8778	ENSG00000062598	119318	ENST00000964299.1	469910	119318	NA	ENSG00000062598.19	0.850063	-0.0638889	0.0105588	0.89972	0.993198	1	ELMO2	NA	1475	396.299	-0.0924973	0.0546149	-1.69363	0.0903358	0.363845	M_PEvsM_Cont	ELMO2	Not_Biologically_Significant	NA	NA	NA	NA	NA	NA	NA	NA	NA	NA	NA	NA	NA	NA	NA	NA	NA	NA	NA	NA	NA	NA	NA	NA	NA
8779	ENSG00000062598	119317	ENST00000863155.1	469908	119317	NA	ENSG00000062598.19	0.982085	-0.273611	-0.0680842	0.594879	0.958256	1	ELMO2	NA	1475	396.299	-0.0924973	0.0546149	-1.69363	0.0903358	0.363845	M_PEvsM_Cont	ELMO2	Not_Biologically_Significant	NA	NA	NA	NA	NA	NA	NA	NA	NA	NA	NA	NA	NA	NA	NA	NA	NA	NA	NA	NA	NA	NA	NA	NA	NA
8780	ENSG00000062598	119309	ENST00000372176.5	469891	119309	NA	ENSG00000062598.19	1.43808	0.375	0.240575	0.468693	0.935979	1	ELMO2	ELMO2	1475	396.299	-0.0924973	0.0546149	-1.69363	0.0903358	0.363845	M_PEvsM_Cont	ELMO2	Not_Biologically_Significant	NA	NA	NA	NA	NA	NA	NA	NA	NA	NA	NA	NA	NA	NA	NA	NA	NA	NA	NA	NA	NA	NA	NA	NA	NA
8781	ENSG00000062598	119312	ENST00000290246.11	469898	119312	NA	ENSG00000062598.19	2.28396	-0.819444	-0.242944	0.127374	0.773738	0.951228	ELMO2	ELMO2	1475	396.299	-0.0924973	0.0546149	-1.69363	0.0903358	0.363845	M_PEvsM_Cont	ELMO2	Not_Biologically_Significant	NA	NA	NA	NA	NA	NA	NA	NA	NA	NA	NA	NA	NA	NA	NA	NA	NA	NA	NA	NA	NA	NA	NA	NA	NA
8782	ENSG00000062598	119311	ENST00000863149.1	469895	119311	NA	ENSG00000062598.19	0.596827	-0.419444	-0.798158	0.41989	0.928424	1	ELMO2	NA	1475	396.299	-0.0924973	0.0546149	-1.69363	0.0903358	0.363845	M_PEvsM_Cont	ELMO2	Not_Biologically_Significant	NA	NA	NA	NA	NA	NA	NA	NA	NA	NA	NA	NA	NA	NA	NA	NA	NA	NA	NA	NA	NA	NA	NA	NA	NA
8783	ENSG00000062598	119306	ENST00000863144.1	469887	119306	NA	ENSG00000062598.19	1.15141	-0.570833	-0.376086	0.277677	0.88243	1	ELMO2	NA	1475	396.299	-0.0924973	0.0546149	-1.69363	0.0903358	0.363845	M_PEvsM_Cont	ELMO2	Not_Biologically_Significant	NA	NA	NA	NA	NA	NA	NA	NA	NA	NA	NA	NA	NA	NA	NA	NA	NA	NA	NA	NA	NA	NA	NA	NA	NA
8784	ENSG00000062598	119319	ENST00000450812.5	469917	119319	NA	ENSG00000062598.19	0.759104	-0.113889	-0.239364	0.823473	0.987014	1	ELMO2	ELMO2	1475	396.299	-0.0924973	0.0546149	-1.69363	0.0903358	0.363845	M_PEvsM_Cont	ELMO2	Not_Biologically_Significant	NA	NA	NA	NA	NA	NA	NA	NA	NA	NA	NA	NA	NA	NA	NA	NA	NA	NA	NA	NA	NA	NA	NA	NA	NA
8785	ENSG00000062598	119308	ENST00000863156.1	469889	119308	NA	ENSG00000062598.19	1.28677	-0.5375	-0.0201151	0.305266	0.894287	1	ELMO2	NA	1475	396.299	-0.0924973	0.0546149	-1.69363	0.0903358	0.363845	M_PEvsM_Cont	ELMO2	Not_Biologically_Significant	NA	NA	NA	NA	NA	NA	NA	NA	NA	NA	NA	NA	NA	NA	NA	NA	NA	NA	NA	NA	NA	NA	NA	NA	NA
8786	ENSG00000062598	119322	ENST00000497412.5	469921	119322	NA	ENSG00000062598.19	0.462175	0.377778	0.11597	0.465482	0.935034	1	ELMO2	ELMO2	1475	396.299	-0.0924973	0.0546149	-1.69363	0.0903358	0.363845	M_PEvsM_Cont	ELMO2	Not_Biologically_Significant	NA	NA	NA	NA	NA	NA	NA	NA	NA	NA	NA	NA	NA	NA	NA	NA	NA	NA	NA	NA	NA	NA	NA	NA	NA
8787	ENSG00000062650	66385	ENST00000910179.1	274295	66385	NA	ENSG00000062650.21	2.70186	0.480556	0.660726	0.35758	0.912874	1	WAPL	NA	1478	1049.45	0.129627	0.0640187	2.02483	0.0428851	0.2452	M_PEvsM_Cont	WAPL	Not_Biologically_Significant	NA	NA	NA	NA	NA	NA	NA	NA	NA	NA	NA	NA	NA	NA	NA	NA	NA	NA	NA	NA	NA	NA	NA	NA	NA
8788	ENSG00000062650	66386	ENST00000910178.1	274296	66386	NA	ENSG00000062650.21	1.3877	-0.268056	-0.271957	0.601951	0.959306	1	WAPL	NA	1478	1049.45	0.129627	0.0640187	2.02483	0.0428851	0.2452	M_PEvsM_Cont	WAPL	Not_Biologically_Significant	NA	NA	NA	NA	NA	NA	NA	NA	NA	NA	NA	NA	NA	NA	NA	NA	NA	NA	NA	NA	NA	NA	NA	NA	NA
8789	ENSG00000062650	66380	ENST00000910171.1	274288	66380	NA	ENSG00000062650.21	0.753104	-0.154167	-0.333874	0.762821	0.979955	1	WAPL	NA	1478	1049.45	0.129627	0.0640187	2.02483	0.0428851	0.2452	M_PEvsM_Cont	WAPL	Not_Biologically_Significant	NA	NA	NA	NA	NA	NA	NA	NA	NA	NA	NA	NA	NA	NA	NA	NA	NA	NA	NA	NA	NA	NA	NA	NA	NA
8790	ENSG00000062650	66388	ENST00000910176.1	274298	66388	NA	ENSG00000062650.21	1.50484	0.386111	1.15016	0.456478	0.934078	1	WAPL	NA	1478	1049.45	0.129627	0.0640187	2.02483	0.0428851	0.2452	M_PEvsM_Cont	WAPL	Not_Biologically_Significant	NA	NA	NA	NA	NA	NA	NA	NA	NA	NA	NA	NA	NA	NA	NA	NA	NA	NA	NA	NA	NA	NA	NA	NA	NA
8791	ENSG00000062650	66387	ENST00000910177.1	274297	66387	NA	ENSG00000062650.21	0.753551	-0.434722	-0.537834	0.403127	0.925511	1	WAPL	NA	1478	1049.45	0.129627	0.0640187	2.02483	0.0428851	0.2452	M_PEvsM_Cont	WAPL	Not_Biologically_Significant	NA	NA	NA	NA	NA	NA	NA	NA	NA	NA	NA	NA	NA	NA	NA	NA	NA	NA	NA	NA	NA	NA	NA	NA	NA
8792	ENSG00000062650	66382	ENST00000920315.1	274292	66382	NA	ENSG00000062650.21	2.05176	-0.00277778	-0.00566574	0.994699	0.999455	1	WAPL	NA	1478	1049.45	0.129627	0.0640187	2.02483	0.0428851	0.2452	M_PEvsM_Cont	WAPL	Not_Biologically_Significant	NA	NA	NA	NA	NA	NA	NA	NA	NA	NA	NA	NA	NA	NA	NA	NA	NA	NA	NA	NA	NA	NA	NA	NA	NA
8793	ENSG00000062650	66374	ENST00000298767.10	274279	66374	NA	ENSG00000062650.21	2.70295	1.23056	0.448687	0.0265701	0.524966	0.747466	WAPL	WAPL	1478	1049.45	0.129627	0.0640187	2.02483	0.0428851	0.2452	M_PEvsM_Cont	WAPL	Not_Biologically_Significant	NA	NA	NA	NA	NA	NA	NA	NA	NA	NA	NA	NA	NA	NA	NA	NA	NA	NA	NA	NA	NA	NA	NA	NA	NA
8794	ENSG00000062650	66384	ENST00000960552.1	274294	66384	NA	ENSG00000062650.21	2.06266	0.0694444	0.092757	0.891242	0.992879	1	WAPL	NA	1478	1049.45	0.129627	0.0640187	2.02483	0.0428851	0.2452	M_PEvsM_Cont	WAPL	Not_Biologically_Significant	NA	NA	NA	NA	NA	NA	NA	NA	NA	NA	NA	NA	NA	NA	NA	NA	NA	NA	NA	NA	NA	NA	NA	NA	NA
8795	ENSG00000062650	66383	ENST00000920313.1	274293	66383	NA	ENSG00000062650.21	1.68519	0.444444	0.182889	0.394341	0.922777	1	WAPL	NA	1478	1049.45	0.129627	0.0640187	2.02483	0.0428851	0.2452	M_PEvsM_Cont	WAPL	Not_Biologically_Significant	NA	NA	NA	NA	NA	NA	NA	NA	NA	NA	NA	NA	NA	NA	NA	NA	NA	NA	NA	NA	NA	NA	NA	NA	NA
8796	ENSG00000062650	66377	ENST00000910169.1	274284	66377	NA	ENSG00000062650.21	2.09482	-1.01528	-0.927646	0.0631408	0.664322	0.873695	WAPL	NA	1478	1049.45	0.129627	0.0640187	2.02483	0.0428851	0.2452	M_PEvsM_Cont	WAPL	Not_Biologically_Significant	NA	NA	NA	NA	NA	NA	NA	NA	NA	NA	NA	NA	NA	NA	NA	NA	NA	NA	NA	NA	NA	NA	NA	NA	NA
8797	ENSG00000062650	66375	ENST00000910170.1	274280	66375	NA	ENSG00000062650.21	2.21199	0.630556	0.547724	0.232938	0.860708	1	WAPL	NA	1478	1049.45	0.129627	0.0640187	2.02483	0.0428851	0.2452	M_PEvsM_Cont	WAPL	Not_Biologically_Significant	NA	NA	NA	NA	NA	NA	NA	NA	NA	NA	NA	NA	NA	NA	NA	NA	NA	NA	NA	NA	NA	NA	NA	NA	NA
8798	ENSG00000062650	66376	ENST00000960551.1	274281	66376	NA	ENSG00000062650.21	1.00207	-0.208333	-0.186542	0.684733	0.971922	1	WAPL	NA	1478	1049.45	0.129627	0.0640187	2.02483	0.0428851	0.2452	M_PEvsM_Cont	WAPL	Not_Biologically_Significant	NA	NA	NA	NA	NA	NA	NA	NA	NA	NA	NA	NA	NA	NA	NA	NA	NA	NA	NA	NA	NA	NA	NA	NA	NA
8799	ENSG00000062650	66379	ENST00000910173.1	274287	66379	NA	ENSG00000062650.21	1.89529	-0.911111	-1.16346	0.0926268	0.726738	0.922535	WAPL	NA	1478	1049.45	0.129627	0.0640187	2.02483	0.0428851	0.2452	M_PEvsM_Cont	WAPL	Not_Biologically_Significant	NA	NA	NA	NA	NA	NA	NA	NA	NA	NA	NA	NA	NA	NA	NA	NA	NA	NA	NA	NA	NA	NA	NA	NA	NA
8800	ENSG00000062650	66378	ENST00000920312.1	274285	66378	NA	ENSG00000062650.21	0.743875	-0.281944	-0.577257	0.583547	0.956192	1	WAPL	NA	1478	1049.45	0.129627	0.0640187	2.02483	0.0428851	0.2452	M_PEvsM_Cont	WAPL	Not_Biologically_Significant	NA	NA	NA	NA	NA	NA	NA	NA	NA	NA	NA	NA	NA	NA	NA	NA	NA	NA	NA	NA	NA	NA	NA	NA	NA
8801	ENSG00000062650	66373	ENST00000484070.1	274278	66373	NA	ENSG00000062650.21	1.39108	-0.375	-0.444369	0.468693	0.935979	1	WAPL	WAPL	1478	1049.45	0.129627	0.0640187	2.02483	0.0428851	0.2452	M_PEvsM_Cont	WAPL	Not_Biologically_Significant	NA	NA	NA	NA	NA	NA	NA	NA	NA	NA	NA	NA	NA	NA	NA	NA	NA	NA	NA	NA	NA	NA	NA	NA	NA
8802	ENSG00000062650	66381	ENST00000372075.2	274290	66381	NA	ENSG00000062650.21	1.0739	-0.0361111	-0.087215	0.944299	0.997075	1	WAPL	WAPL	1478	1049.45	0.129627	0.0640187	2.02483	0.0428851	0.2452	M_PEvsM_Cont	WAPL	Not_Biologically_Significant	NA	NA	NA	NA	NA	NA	NA	NA	NA	NA	NA	NA	NA	NA	NA	NA	NA	NA	NA	NA	NA	NA	NA	NA	NA
8803	ENSG00000062650	66389	ENST00000489996.1	274299	66389	NA	ENSG00000062650.21	0.952426	-0.152778	-0.0649041	0.764858	0.979955	1	WAPL	WAPL	1478	1049.45	0.129627	0.0640187	2.02483	0.0428851	0.2452	M_PEvsM_Cont	WAPL	Not_Biologically_Significant	NA	NA	NA	NA	NA	NA	NA	NA	NA	NA	NA	NA	NA	NA	NA	NA	NA	NA	NA	NA	NA	NA	NA	NA	NA
8804	ENSG00000062716	104931	ENST00000587470.2	406646	104931	NA	ENSG00000062716.14	1.94141	-0.440278	0.142578	0.398352	0.92406	1	VMP1	VMP1	1479	1120.06	0.185188	0.130056	1.42391	0.154472	0.475583	M_PEvsM_Cont	VMP1	Not_Biologically_Significant	NA	NA	NA	NA	NA	NA	NA	NA	NA	NA	NA	NA	NA	NA	NA	NA	NA	NA	NA	NA	NA	NA	NA	NA	NA
8805	ENSG00000062716	104926	ENST00000958713.1	406639	104926	NA	ENSG00000062716.14	0.871774	0.304167	0.12868	0.555075	0.951545	1	VMP1	NA	1479	1120.06	0.185188	0.130056	1.42391	0.154472	0.475583	M_PEvsM_Cont	VMP1	Not_Biologically_Significant	NA	NA	NA	NA	NA	NA	NA	NA	NA	NA	NA	NA	NA	NA	NA	NA	NA	NA	NA	NA	NA	NA	NA	NA	NA
8806	ENSG00000062716	104915	ENST00000262291.9	406624	104915	NA	ENSG00000062716.14	2.62692	-0.695833	-0.157581	0.190631	0.832673	1	VMP1	VMP1	1479	1120.06	0.185188	0.130056	1.42391	0.154472	0.475583	M_PEvsM_Cont	VMP1	Not_Biologically_Significant	NA	NA	NA	NA	NA	NA	NA	NA	NA	NA	NA	NA	NA	NA	NA	NA	NA	NA	NA	NA	NA	NA	NA	NA	NA
8807	ENSG00000062716	104920	ENST00000891496.1	406630	104920	NA	ENSG00000062716.14	1.09035	0.3	0.262271	0.561708	0.952538	1	VMP1	NA	1479	1120.06	0.185188	0.130056	1.42391	0.154472	0.475583	M_PEvsM_Cont	VMP1	Not_Biologically_Significant	NA	NA	NA	NA	NA	NA	NA	NA	NA	NA	NA	NA	NA	NA	NA	NA	NA	NA	NA	NA	NA	NA	NA	NA	NA
8808	ENSG00000062716	104929	ENST00000588617.1	406644	104929	NA	ENSG00000062716.14	1.6158	-0.352778	-0.0355644	0.495087	0.939645	1	VMP1	VMP1	1479	1120.06	0.185188	0.130056	1.42391	0.154472	0.475583	M_PEvsM_Cont	VMP1	Not_Biologically_Significant	NA	NA	NA	NA	NA	NA	NA	NA	NA	NA	NA	NA	NA	NA	NA	NA	NA	NA	NA	NA	NA	NA	NA	NA	NA
8809	ENSG00000062716	104916	ENST00000938025.1	406625	104916	NA	ENSG00000062716.14	1.37419	0.0736111	0.435059	0.884872	0.992299	1	VMP1	NA	1479	1120.06	0.185188	0.130056	1.42391	0.154472	0.475583	M_PEvsM_Cont	VMP1	Not_Biologically_Significant	NA	NA	NA	NA	NA	NA	NA	NA	NA	NA	NA	NA	NA	NA	NA	NA	NA	NA	NA	NA	NA	NA	NA	NA	NA
8810	ENSG00000062716	104925	ENST00000591315.6	406638	104925	NA	ENSG00000062716.14	1.27574	0.0666667	0.308868	0.895399	0.993198	1	VMP1	VMP1	1479	1120.06	0.185188	0.130056	1.42391	0.154472	0.475583	M_PEvsM_Cont	VMP1	Not_Biologically_Significant	NA	NA	NA	NA	NA	NA	NA	NA	NA	NA	NA	NA	NA	NA	NA	NA	NA	NA	NA	NA	NA	NA	NA	NA	NA
8811	ENSG00000062716	104918	ENST00000938027.1	406627	104918	NA	ENSG00000062716.14	1.47701	0.216667	0.191244	0.672436	0.97087	1	VMP1	NA	1479	1120.06	0.185188	0.130056	1.42391	0.154472	0.475583	M_PEvsM_Cont	VMP1	Not_Biologically_Significant	NA	NA	NA	NA	NA	NA	NA	NA	NA	NA	NA	NA	NA	NA	NA	NA	NA	NA	NA	NA	NA	NA	NA	NA	NA
8812	ENSG00000062716	104919	ENST00000891495.1	406628	104919	NA	ENSG00000062716.14	1.0438	0.486111	0.624148	0.352626	0.912478	1	VMP1	NA	1479	1120.06	0.185188	0.130056	1.42391	0.154472	0.475583	M_PEvsM_Cont	VMP1	Not_Biologically_Significant	NA	NA	NA	NA	NA	NA	NA	NA	NA	NA	NA	NA	NA	NA	NA	NA	NA	NA	NA	NA	NA	NA	NA	NA	NA
8813	ENSG00000062716	104911	ENST00000593168.6	406616	104911	NA	ENSG00000062716.14	0.984066	1.07222	0.411848	0.050756	0.62901	0.8399	VMP1	VMP1	1479	1120.06	0.185188	0.130056	1.42391	0.154472	0.475583	M_PEvsM_Cont	VMP1	Not_Biologically_Significant	NA	NA	NA	NA	NA	NA	NA	NA	NA	NA	NA	NA	NA	NA	NA	NA	NA	NA	NA	NA	NA	NA	NA	NA	NA
8814	ENSG00000062716	104924	ENST00000891500.1	406637	104924	NA	ENSG00000062716.14	2.34223	0.861111	0.279196	0.110529	0.754725	0.937019	VMP1	NA	1479	1120.06	0.185188	0.130056	1.42391	0.154472	0.475583	M_PEvsM_Cont	VMP1	Not_Biologically_Significant	NA	NA	NA	NA	NA	NA	NA	NA	NA	NA	NA	NA	NA	NA	NA	NA	NA	NA	NA	NA	NA	NA	NA	NA	NA
8815	ENSG00000062716	104908	ENST00000585847.6	406608	104908	NA	ENSG00000062716.14	1.39122	1.01528	0.691742	0.0631408	0.664322	0.873695	VMP1	VMP1	1479	1120.06	0.185188	0.130056	1.42391	0.154472	0.475583	M_PEvsM_Cont	VMP1	Not_Biologically_Significant	NA	NA	NA	NA	NA	NA	NA	NA	NA	NA	NA	NA	NA	NA	NA	NA	NA	NA	NA	NA	NA	NA	NA	NA	NA
8816	ENSG00000062716	104923	ENST00000891498.1	406633	104923	NA	ENSG00000062716.14	0.616066	0.569444	0.324766	0.278789	0.882705	1	VMP1	NA	1479	1120.06	0.185188	0.130056	1.42391	0.154472	0.475583	M_PEvsM_Cont	VMP1	Not_Biologically_Significant	NA	NA	NA	NA	NA	NA	NA	NA	NA	NA	NA	NA	NA	NA	NA	NA	NA	NA	NA	NA	NA	NA	NA	NA	NA
8817	ENSG00000062716	104913	ENST00000586245.6	406619	104913	NA	ENSG00000062716.14	0.695636	0.00833333	0.0611225	0.986825	0.998974	1	VMP1	VMP1	1479	1120.06	0.185188	0.130056	1.42391	0.154472	0.475583	M_PEvsM_Cont	VMP1	Not_Biologically_Significant	NA	NA	NA	NA	NA	NA	NA	NA	NA	NA	NA	NA	NA	NA	NA	NA	NA	NA	NA	NA	NA	NA	NA	NA	NA
8818	ENSG00000062716	104914	ENST00000891493.1	406621	104914	NA	ENSG00000062716.14	1.79075	0.608333	0.820652	0.248958	0.868894	1	VMP1	NA	1479	1120.06	0.185188	0.130056	1.42391	0.154472	0.475583	M_PEvsM_Cont	VMP1	Not_Biologically_Significant	NA	NA	NA	NA	NA	NA	NA	NA	NA	NA	NA	NA	NA	NA	NA	NA	NA	NA	NA	NA	NA	NA	NA	NA	NA
8819	ENSG00000062716	104921	ENST00000958712.1	406631	104921	NA	ENSG00000062716.14	1.90168	0.298611	0.325651	0.561911	0.952538	1	VMP1	NA	1479	1120.06	0.185188	0.130056	1.42391	0.154472	0.475583	M_PEvsM_Cont	VMP1	Not_Biologically_Significant	NA	NA	NA	NA	NA	NA	NA	NA	NA	NA	NA	NA	NA	NA	NA	NA	NA	NA	NA	NA	NA	NA	NA	NA	NA
8820	ENSG00000062716	104917	ENST00000938026.1	406626	104917	NA	ENSG00000062716.14	0.880414	-0.0916667	-0.156763	0.858622	0.989711	1	VMP1	NA	1479	1120.06	0.185188	0.130056	1.42391	0.154472	0.475583	M_PEvsM_Cont	VMP1	Not_Biologically_Significant	NA	NA	NA	NA	NA	NA	NA	NA	NA	NA	NA	NA	NA	NA	NA	NA	NA	NA	NA	NA	NA	NA	NA	NA	NA
8821	ENSG00000062716	104927	ENST00000891501.1	406640	104927	NA	ENSG00000062716.14	0.850575	0.426389	0.778762	0.413001	0.927211	1	VMP1	NA	1479	1120.06	0.185188	0.130056	1.42391	0.154472	0.475583	M_PEvsM_Cont	VMP1	Not_Biologically_Significant	NA	NA	NA	NA	NA	NA	NA	NA	NA	NA	NA	NA	NA	NA	NA	NA	NA	NA	NA	NA	NA	NA	NA	NA	NA
8822	ENSG00000062716	104909	ENST00000590850.2	406610	104909	NA	ENSG00000062716.14	1.11908	0.902778	0.259197	0.0953934	0.732456	0.925115	VMP1	VMP1	1479	1120.06	0.185188	0.130056	1.42391	0.154472	0.475583	M_PEvsM_Cont	VMP1	Not_Biologically_Significant	NA	NA	NA	NA	NA	NA	NA	NA	NA	NA	NA	NA	NA	NA	NA	NA	NA	NA	NA	NA	NA	NA	NA	NA	NA
8823	ENSG00000062716	104928	ENST00000710771.1	406642	104928	NA	ENSG00000062716.14	1.39849	0.829167	0.513654	0.123337	0.768932	0.947483	VMP1	VMP1	1479	1120.06	0.185188	0.130056	1.42391	0.154472	0.475583	M_PEvsM_Cont	VMP1	Not_Biologically_Significant	NA	NA	NA	NA	NA	NA	NA	NA	NA	NA	NA	NA	NA	NA	NA	NA	NA	NA	NA	NA	NA	NA	NA	NA	NA
8824	ENSG00000062716	104912	ENST00000891491.1	406617	104912	NA	ENSG00000062716.14	0.934805	0.895833	1.65658	0.0978794	0.735797	0.927264	VMP1	NA	1479	1120.06	0.185188	0.130056	1.42391	0.154472	0.475583	M_PEvsM_Cont	VMP1	Not_Biologically_Significant	NA	NA	NA	NA	NA	NA	NA	NA	NA	NA	NA	NA	NA	NA	NA	NA	NA	NA	NA	NA	NA	NA	NA	NA	NA
8825	ENSG00000062716	104922	ENST00000588131.1	406632	104922	NA	ENSG00000062716.14	1.03597	0.0402778	0.146142	0.937922	0.996781	1	VMP1	VMP1	1479	1120.06	0.185188	0.130056	1.42391	0.154472	0.475583	M_PEvsM_Cont	VMP1	Not_Biologically_Significant	NA	NA	NA	NA	NA	NA	NA	NA	NA	NA	NA	NA	NA	NA	NA	NA	NA	NA	NA	NA	NA	NA	NA	NA	NA
8826	ENSG00000062716	104910	ENST00000891488.1	406615	104910	NA	ENSG00000062716.14	1.08733	0.216667	0.215474	0.672436	0.97087	1	VMP1	NA	1479	1120.06	0.185188	0.130056	1.42391	0.154472	0.475583	M_PEvsM_Cont	VMP1	Not_Biologically_Significant	NA	NA	NA	NA	NA	NA	NA	NA	NA	NA	NA	NA	NA	NA	NA	NA	NA	NA	NA	NA	NA	NA	NA	NA	NA
8827	ENSG00000062716	104930	ENST00000592790.1	406645	104930	NA	ENSG00000062716.14	2.88862	-0.597222	0.0324511	0.257113	0.871761	1	VMP1	VMP1	1479	1120.06	0.185188	0.130056	1.42391	0.154472	0.475583	M_PEvsM_Cont	VMP1	Not_Biologically_Significant	NA	NA	NA	NA	NA	NA	NA	NA	NA	NA	NA	NA	NA	NA	NA	NA	NA	NA	NA	NA	NA	NA	NA	NA	NA
8828	ENSG00000062725	104985	ENST00000907578.1	419966	104985	NA	ENSG00000062725.11	2.58399	0.426389	0.270512	0.411922	0.92668	1	APPBP2	NA	1482	1247.26	-0.0147378	0.0889723	-0.165645	0.868437	0.963566	M_PEvsM_Cont	APPBP2	Not_Biologically_Significant	NA	NA	NA	NA	NA	NA	NA	NA	NA	NA	NA	NA	NA	NA	NA	NA	NA	NA	NA	NA	NA	NA	NA	NA	NA
8829	ENSG00000062725	104991	ENST00000592995.1	419972	104991	NA	ENSG00000062725.11	1.89093	-0.229167	-0.0543247	0.654824	0.968967	1	APPBP2	APPBP2	1482	1247.26	-0.0147378	0.0889723	-0.165645	0.868437	0.963566	M_PEvsM_Cont	APPBP2	Not_Biologically_Significant	NA	NA	NA	NA	NA	NA	NA	NA	NA	NA	NA	NA	NA	NA	NA	NA	NA	NA	NA	NA	NA	NA	NA	NA	NA
8830	ENSG00000062725	104990	ENST00000589341.5	419971	104990	NA	ENSG00000062725.11	1.88435	0.726389	0.39471	0.173049	0.815572	0.998597	APPBP2	APPBP2	1482	1247.26	-0.0147378	0.0889723	-0.165645	0.868437	0.963566	M_PEvsM_Cont	APPBP2	Not_Biologically_Significant	NA	NA	NA	NA	NA	NA	NA	NA	NA	NA	NA	NA	NA	NA	NA	NA	NA	NA	NA	NA	NA	NA	NA	NA	NA
8831	ENSG00000062725	104988	ENST00000907581.1	419969	104988	NA	ENSG00000062725.11	1.97519	0.184722	0.238971	0.718086	0.974646	1	APPBP2	NA	1482	1247.26	-0.0147378	0.0889723	-0.165645	0.868437	0.963566	M_PEvsM_Cont	APPBP2	Not_Biologically_Significant	NA	NA	NA	NA	NA	NA	NA	NA	NA	NA	NA	NA	NA	NA	NA	NA	NA	NA	NA	NA	NA	NA	NA	NA	NA
8832	ENSG00000062725	104986	ENST00000907583.1	419967	104986	NA	ENSG00000062725.11	2.19202	-0.419444	-0.184622	0.41989	0.928424	1	APPBP2	NA	1482	1247.26	-0.0147378	0.0889723	-0.165645	0.868437	0.963566	M_PEvsM_Cont	APPBP2	Not_Biologically_Significant	NA	NA	NA	NA	NA	NA	NA	NA	NA	NA	NA	NA	NA	NA	NA	NA	NA	NA	NA	NA	NA	NA	NA	NA	NA
8833	ENSG00000062725	104983	ENST00000083182.8	419964	104983	NA	ENSG00000062725.11	2.93498	-0.872222	-0.187696	0.106236	0.750131	0.933787	APPBP2	APPBP2	1482	1247.26	-0.0147378	0.0889723	-0.165645	0.868437	0.963566	M_PEvsM_Cont	APPBP2	Not_Biologically_Significant	NA	NA	NA	NA	NA	NA	NA	NA	NA	NA	NA	NA	NA	NA	NA	NA	NA	NA	NA	NA	NA	NA	NA	NA	NA
8834	ENSG00000062725	104987	ENST00000907582.1	419968	104987	NA	ENSG00000062725.11	1.80378	-0.183333	-0.198861	0.720083	0.974824	1	APPBP2	NA	1482	1247.26	-0.0147378	0.0889723	-0.165645	0.868437	0.963566	M_PEvsM_Cont	APPBP2	Not_Biologically_Significant	NA	NA	NA	NA	NA	NA	NA	NA	NA	NA	NA	NA	NA	NA	NA	NA	NA	NA	NA	NA	NA	NA	NA	NA	NA
8835	ENSG00000062725	104993	ENST00000588668.5	419974	104993	NA	ENSG00000062725.11	0.684541	0.101389	-0.000952505	0.842352	0.988962	1	APPBP2	APPBP2	1482	1247.26	-0.0147378	0.0889723	-0.165645	0.868437	0.963566	M_PEvsM_Cont	APPBP2	Not_Biologically_Significant	NA	NA	NA	NA	NA	NA	NA	NA	NA	NA	NA	NA	NA	NA	NA	NA	NA	NA	NA	NA	NA	NA	NA	NA	NA
8836	ENSG00000062725	104994	ENST00000585368.1	419975	104994	NA	ENSG00000062725.11	0.848162	0.108333	-0.0763328	0.832438	0.987706	1	APPBP2	APPBP2	1482	1247.26	-0.0147378	0.0889723	-0.165645	0.868437	0.963566	M_PEvsM_Cont	APPBP2	Not_Biologically_Significant	NA	NA	NA	NA	NA	NA	NA	NA	NA	NA	NA	NA	NA	NA	NA	NA	NA	NA	NA	NA	NA	NA	NA	NA	NA
8837	ENSG00000062725	104992	ENST00000590244.1	419973	104992	NA	ENSG00000062725.11	0.616338	0.169444	0.116774	0.740327	0.9775	1	APPBP2	APPBP2	1482	1247.26	-0.0147378	0.0889723	-0.165645	0.868437	0.963566	M_PEvsM_Cont	APPBP2	Not_Biologically_Significant	NA	NA	NA	NA	NA	NA	NA	NA	NA	NA	NA	NA	NA	NA	NA	NA	NA	NA	NA	NA	NA	NA	NA	NA	NA
8838	ENSG00000062725	104984	ENST00000907579.1	419965	104984	NA	ENSG00000062725.11	2.34051	0.0347222	-0.0484124	0.945227	0.997075	1	APPBP2	NA	1482	1247.26	-0.0147378	0.0889723	-0.165645	0.868437	0.963566	M_PEvsM_Cont	APPBP2	Not_Biologically_Significant	NA	NA	NA	NA	NA	NA	NA	NA	NA	NA	NA	NA	NA	NA	NA	NA	NA	NA	NA	NA	NA	NA	NA	NA	NA
8839	ENSG00000062725	104989	ENST00000907580.1	419970	104989	NA	ENSG00000062725.11	1.45718	0.270833	0.429519	0.598335	0.958774	1	APPBP2	NA	1482	1247.26	-0.0147378	0.0889723	-0.165645	0.868437	0.963566	M_PEvsM_Cont	APPBP2	Not_Biologically_Significant	NA	NA	NA	NA	NA	NA	NA	NA	NA	NA	NA	NA	NA	NA	NA	NA	NA	NA	NA	NA	NA	NA	NA	NA	NA
8840	ENSG00000062822	115719	ENST00000869776.1	444215	115719	NA	ENSG00000062822.17	1.06721	-0.0402778	0.122696	0.937922	0.996781	1	POLD1	NA	1484	193.839	-0.22181	0.117871	-1.88181	0.059862	0.292908	M_PEvsM_Cont	POLD1	Not_Biologically_Significant	414	NA	NA	NA	NA	NA	NA	NA	NA	NA	NA	50413741	50413879	50414814	50414990	0.00402779	0.101	NA	NA	NA	NA	NA	NA	NA	NA
8841	ENSG00000062822	115725	ENST00000595904.6	444235	115725	NA	ENSG00000062822.17	0.97394	-0.748611	-0.128658	0.161557	0.806932	0.987771	POLD1	POLD1	1484	193.839	-0.22181	0.117871	-1.88181	0.059862	0.292908	M_PEvsM_Cont	POLD1	Not_Biologically_Significant	414	NA	NA	NA	NA	NA	NA	NA	NA	NA	NA	50413741	50413879	50414814	50414990	0.00402779	0.101	NA	NA	NA	NA	NA	NA	NA	NA
8842	ENSG00000062822	115718	ENST00000600746.2	444213	115718	NA	ENSG00000062822.17	1.07721	-0.663889	-0.456351	0.210546	0.847912	1	POLD1	POLD1	1484	193.839	-0.22181	0.117871	-1.88181	0.059862	0.292908	M_PEvsM_Cont	POLD1	Not_Biologically_Significant	414	NA	NA	NA	NA	NA	NA	NA	NA	NA	NA	50413741	50413879	50414814	50414990	0.00402779	0.101	NA	NA	NA	NA	NA	NA	NA	NA
8843	ENSG00000062822	115722	ENST00000599857.7	444220	115722	NA	ENSG00000062822.17	0.891493	-0.626389	-0.805683	0.235845	0.863121	1	POLD1	POLD1	1484	193.839	-0.22181	0.117871	-1.88181	0.059862	0.292908	M_PEvsM_Cont	POLD1	Not_Biologically_Significant	414	NA	NA	NA	NA	NA	NA	NA	NA	NA	NA	50413741	50413879	50414814	50414990	0.00402779	0.101	NA	NA	NA	NA	NA	NA	NA	NA
8844	ENSG00000062822	115720	ENST00000935846.1	444217	115720	NA	ENSG00000062822.17	0.802981	0.425	1.0966	0.413351	0.927211	1	POLD1	NA	1484	193.839	-0.22181	0.117871	-1.88181	0.059862	0.292908	M_PEvsM_Cont	POLD1	Not_Biologically_Significant	414	NA	NA	NA	NA	NA	NA	NA	NA	NA	NA	50413741	50413879	50414814	50414990	0.00402779	0.101	NA	NA	NA	NA	NA	NA	NA	NA
8845	ENSG00000062822	115721	ENST00000869777.1	444218	115721	NA	ENSG00000062822.17	0.927981	-0.247222	-0.456997	0.630546	0.965451	1	POLD1	NA	1484	193.839	-0.22181	0.117871	-1.88181	0.059862	0.292908	M_PEvsM_Cont	POLD1	Not_Biologically_Significant	414	NA	NA	NA	NA	NA	NA	NA	NA	NA	NA	50413741	50413879	50414814	50414990	0.00402779	0.101	NA	NA	NA	NA	NA	NA	NA	NA
8846	ENSG00000062822	115727	ENST00000596221.1	444255	115727	NA	ENSG00000062822.17	0.648926	0.331944	0.152179	0.520104	0.945321	1	POLD1	POLD1	1484	193.839	-0.22181	0.117871	-1.88181	0.059862	0.292908	M_PEvsM_Cont	POLD1	Not_Biologically_Significant	414	NA	NA	NA	NA	NA	NA	NA	NA	NA	NA	50413741	50413879	50414814	50414990	0.00402779	0.101	NA	NA	NA	NA	NA	NA	NA	NA
8847	ENSG00000062822	115724	ENST00000440232.7	444234	115724	NA	ENSG00000062822.17	2.21091	-1.49306	-0.466292	0.00788452	0.346079	0.541426	POLD1	POLD1	1484	193.839	-0.22181	0.117871	-1.88181	0.059862	0.292908	M_PEvsM_Cont	POLD1	Not_Biologically_Significant	414	NA	NA	NA	NA	NA	NA	NA	NA	NA	NA	50413741	50413879	50414814	50414990	0.00402779	0.101	NA	NA	NA	NA	NA	NA	NA	NA
8848	ENSG00000062822	115726	ENST00000935855.1	444241	115726	NA	ENSG00000062822.17	0.462578	-0.00416667	0.0857942	0.99318	0.999271	1	POLD1	NA	1484	193.839	-0.22181	0.117871	-1.88181	0.059862	0.292908	M_PEvsM_Cont	POLD1	Not_Biologically_Significant	414	NA	NA	NA	NA	NA	NA	NA	NA	NA	NA	50413741	50413879	50414814	50414990	0.00402779	0.101	NA	NA	NA	NA	NA	NA	NA	NA
8849	ENSG00000062822	115723	ENST00000869781.1	444230	115723	NA	ENSG00000062822.17	1.07261	0.608333	1.35082	0.248958	0.868894	1	POLD1	NA	1484	193.839	-0.22181	0.117871	-1.88181	0.059862	0.292908	M_PEvsM_Cont	POLD1	Not_Biologically_Significant	414	NA	NA	NA	NA	NA	NA	NA	NA	NA	NA	50413741	50413879	50414814	50414990	0.00402779	0.101	NA	NA	NA	NA	NA	NA	NA	NA
8850	ENSG00000062822	115717	ENST00000935843.1	444212	115717	NA	ENSG00000062822.17	1.132	0.656944	0.370571	0.21502	0.850618	1	POLD1	NA	1484	193.839	-0.22181	0.117871	-1.88181	0.059862	0.292908	M_PEvsM_Cont	POLD1	Not_Biologically_Significant	414	NA	NA	NA	NA	NA	NA	NA	NA	NA	NA	50413741	50413879	50414814	50414990	0.00402779	0.101	NA	NA	NA	NA	NA	NA	NA	NA
8851	ENSG00000063015	NA	NA	NA	NA	NA	NA	NA	NA	NA	NA	NA	NA	NA	NA	1486	9.82547	0.114865	0.396238	0.289889	0.771901	0.934892	M_PEvsM_Cont	SEZ6	Not_Biologically_Significant	NA	NA	NA	NA	NA	NA	NA	NA	NA	NA	NA	NA	NA	NA	NA	NA	NA	NA	NA	NA	NA	NA	NA	NA	NA
8852	ENSG00000063046	78844	ENST00000961691.1	311556	78844	NA	ENSG00000063046.19	1.21641	-0.0833333	0.0413778	0.869771	0.990695	1	EIF4B	NA	1487	3933.93	0.271036	0.079651	3.40279	0.000667003	0.0190355	M_PEvsM_Cont	EIF4B	Trending_Towards_Increased_RNA_Expression	NA	NA	NA	NA	NA	NA	NA	NA	NA	NA	NA	NA	NA	NA	NA	NA	NA	NA	NA	NA	NA	NA	NA	NA	NA
8853	ENSG00000063046	78842	ENST00000420463.7	311553	78842	NA	ENSG00000063046.19	2.78203	0.520833	0.162004	0.320274	0.900996	1	EIF4B	EIF4B	1487	3933.93	0.271036	0.079651	3.40279	0.000667003	0.0190355	M_PEvsM_Cont	EIF4B	Trending_Towards_Increased_RNA_Expression	NA	NA	NA	NA	NA	NA	NA	NA	NA	NA	NA	NA	NA	NA	NA	NA	NA	NA	NA	NA	NA	NA	NA	NA	NA
8854	ENSG00000063046	78841	ENST00000859797.1	311551	78841	NA	ENSG00000063046.19	1.82394	-0.358333	0.07225	0.48814	0.939346	1	EIF4B	NA	1487	3933.93	0.271036	0.079651	3.40279	0.000667003	0.0190355	M_PEvsM_Cont	EIF4B	Trending_Towards_Increased_RNA_Expression	NA	NA	NA	NA	NA	NA	NA	NA	NA	NA	NA	NA	NA	NA	NA	NA	NA	NA	NA	NA	NA	NA	NA	NA	NA
8855	ENSG00000063046	78839	ENST00000549645.5	311549	78839	NA	ENSG00000063046.19	0.869975	-0.55	-0.123208	0.294984	0.889562	1	EIF4B	EIF4B	1487	3933.93	0.271036	0.079651	3.40279	0.000667003	0.0190355	M_PEvsM_Cont	EIF4B	Trending_Towards_Increased_RNA_Expression	NA	NA	NA	NA	NA	NA	NA	NA	NA	NA	NA	NA	NA	NA	NA	NA	NA	NA	NA	NA	NA	NA	NA	NA	NA
8856	ENSG00000063046	78838	ENST00000549077.5	311548	78838	NA	ENSG00000063046.19	1.05256	0.243056	0.233756	0.635721	0.966117	1	EIF4B	EIF4B	1487	3933.93	0.271036	0.079651	3.40279	0.000667003	0.0190355	M_PEvsM_Cont	EIF4B	Trending_Towards_Increased_RNA_Expression	NA	NA	NA	NA	NA	NA	NA	NA	NA	NA	NA	NA	NA	NA	NA	NA	NA	NA	NA	NA	NA	NA	NA	NA	NA
8857	ENSG00000063046	78849	ENST00000416762.7	311561	78849	NA	ENSG00000063046.19	1.788	0.0444444	1.16709	0.93141	0.996442	1	EIF4B	EIF4B	1487	3933.93	0.271036	0.079651	3.40279	0.000667003	0.0190355	M_PEvsM_Cont	EIF4B	Trending_Towards_Increased_RNA_Expression	NA	NA	NA	NA	NA	NA	NA	NA	NA	NA	NA	NA	NA	NA	NA	NA	NA	NA	NA	NA	NA	NA	NA	NA	NA
8858	ENSG00000063046	78845	ENST00000961692.1	311557	78845	NA	ENSG00000063046.19	0.749245	0.695833	0.901711	0.190603	0.832673	1	EIF4B	NA	1487	3933.93	0.271036	0.079651	3.40279	0.000667003	0.0190355	M_PEvsM_Cont	EIF4B	Trending_Towards_Increased_RNA_Expression	NA	NA	NA	NA	NA	NA	NA	NA	NA	NA	NA	NA	NA	NA	NA	NA	NA	NA	NA	NA	NA	NA	NA	NA	NA
8859	ENSG00000063046	78851	ENST00000550704.5	311563	78851	NA	ENSG00000063046.19	1.26692	0.654167	0.423794	0.216878	0.852225	1	EIF4B	EIF4B	1487	3933.93	0.271036	0.079651	3.40279	0.000667003	0.0190355	M_PEvsM_Cont	EIF4B	Trending_Towards_Increased_RNA_Expression	NA	NA	NA	NA	NA	NA	NA	NA	NA	NA	NA	NA	NA	NA	NA	NA	NA	NA	NA	NA	NA	NA	NA	NA	NA
8860	ENSG00000063046	78854	ENST00000553209.1	311569	78854	NA	ENSG00000063046.19	1.03205	0.0194444	-0.0987905	0.970213	0.998285	1	EIF4B	EIF4B	1487	3933.93	0.271036	0.079651	3.40279	0.000667003	0.0190355	M_PEvsM_Cont	EIF4B	Trending_Towards_Increased_RNA_Expression	NA	NA	NA	NA	NA	NA	NA	NA	NA	NA	NA	NA	NA	NA	NA	NA	NA	NA	NA	NA	NA	NA	NA	NA	NA
8861	ENSG00000063046	78843	ENST00000961694.1	311554	78843	NA	ENSG00000063046.19	1.19519	0.391667	0.245741	0.449712	0.933752	1	EIF4B	NA	1487	3933.93	0.271036	0.079651	3.40279	0.000667003	0.0190355	M_PEvsM_Cont	EIF4B	Trending_Towards_Increased_RNA_Expression	NA	NA	NA	NA	NA	NA	NA	NA	NA	NA	NA	NA	NA	NA	NA	NA	NA	NA	NA	NA	NA	NA	NA	NA	NA
8862	ENSG00000063046	78847	ENST00000262056.14	311559	78847	NA	ENSG00000063046.19	3.72836	1.03333	0.178393	0.0590058	0.653126	0.863112	EIF4B	EIF4B	1487	3933.93	0.271036	0.079651	3.40279	0.000667003	0.0190355	M_PEvsM_Cont	EIF4B	Trending_Towards_Increased_RNA_Expression	NA	NA	NA	NA	NA	NA	NA	NA	NA	NA	NA	NA	NA	NA	NA	NA	NA	NA	NA	NA	NA	NA	NA	NA	NA
8863	ENSG00000063046	78846	ENST00000961690.1	311558	78846	NA	ENSG00000063046.19	0.970454	0.0763889	-0.301545	0.880993	0.991852	1	EIF4B	NA	1487	3933.93	0.271036	0.079651	3.40279	0.000667003	0.0190355	M_PEvsM_Cont	EIF4B	Trending_Towards_Increased_RNA_Expression	NA	NA	NA	NA	NA	NA	NA	NA	NA	NA	NA	NA	NA	NA	NA	NA	NA	NA	NA	NA	NA	NA	NA	NA	NA
8864	ENSG00000063046	78840	ENST00000859796.1	311550	78840	NA	ENSG00000063046.19	1.49796	0.323611	0.736003	0.530956	0.947791	1	EIF4B	NA	1487	3933.93	0.271036	0.079651	3.40279	0.000667003	0.0190355	M_PEvsM_Cont	EIF4B	Trending_Towards_Increased_RNA_Expression	NA	NA	NA	NA	NA	NA	NA	NA	NA	NA	NA	NA	NA	NA	NA	NA	NA	NA	NA	NA	NA	NA	NA	NA	NA
8865	ENSG00000063046	78855	ENST00000549592.1	311570	78855	NA	ENSG00000063046.19	1.58509	0.0541667	0.0140396	0.915018	0.995051	1	EIF4B	EIF4B	1487	3933.93	0.271036	0.079651	3.40279	0.000667003	0.0190355	M_PEvsM_Cont	EIF4B	Trending_Towards_Increased_RNA_Expression	NA	NA	NA	NA	NA	NA	NA	NA	NA	NA	NA	NA	NA	NA	NA	NA	NA	NA	NA	NA	NA	NA	NA	NA	NA
8866	ENSG00000063046	78836	ENST00000859795.1	311545	78836	NA	ENSG00000063046.19	2.01242	-0.647222	-0.287387	0.22149	0.855238	1	EIF4B	NA	1487	3933.93	0.271036	0.079651	3.40279	0.000667003	0.0190355	M_PEvsM_Cont	EIF4B	Trending_Towards_Increased_RNA_Expression	NA	NA	NA	NA	NA	NA	NA	NA	NA	NA	NA	NA	NA	NA	NA	NA	NA	NA	NA	NA	NA	NA	NA	NA	NA
8867	ENSG00000063046	78853	ENST00000552490.5	311565	78853	NA	ENSG00000063046.19	1.48263	0.359722	0.191462	0.487569	0.939346	1	EIF4B	EIF4B	1487	3933.93	0.271036	0.079651	3.40279	0.000667003	0.0190355	M_PEvsM_Cont	EIF4B	Trending_Towards_Increased_RNA_Expression	NA	NA	NA	NA	NA	NA	NA	NA	NA	NA	NA	NA	NA	NA	NA	NA	NA	NA	NA	NA	NA	NA	NA	NA	NA
8868	ENSG00000063046	78852	ENST00000549481.5	311564	78852	NA	ENSG00000063046.19	1.40786	-0.561111	-0.324214	0.286304	0.887016	1	EIF4B	EIF4B	1487	3933.93	0.271036	0.079651	3.40279	0.000667003	0.0190355	M_PEvsM_Cont	EIF4B	Trending_Towards_Increased_RNA_Expression	NA	NA	NA	NA	NA	NA	NA	NA	NA	NA	NA	NA	NA	NA	NA	NA	NA	NA	NA	NA	NA	NA	NA	NA	NA
8869	ENSG00000063046	78850	ENST00000859798.1	311562	78850	NA	ENSG00000063046.19	0.939772	0.625	0.712453	0.236826	0.864042	1	EIF4B	NA	1487	3933.93	0.271036	0.079651	3.40279	0.000667003	0.0190355	M_PEvsM_Cont	EIF4B	Trending_Towards_Increased_RNA_Expression	NA	NA	NA	NA	NA	NA	NA	NA	NA	NA	NA	NA	NA	NA	NA	NA	NA	NA	NA	NA	NA	NA	NA	NA	NA
8870	ENSG00000063046	78837	ENST00000961687.1	311546	78837	NA	ENSG00000063046.19	1.24017	0.0416667	0.176735	0.934659	0.996442	1	EIF4B	NA	1487	3933.93	0.271036	0.079651	3.40279	0.000667003	0.0190355	M_PEvsM_Cont	EIF4B	Trending_Towards_Increased_RNA_Expression	NA	NA	NA	NA	NA	NA	NA	NA	NA	NA	NA	NA	NA	NA	NA	NA	NA	NA	NA	NA	NA	NA	NA	NA	NA
8871	ENSG00000063046	78835	ENST00000961686.1	311543	78835	NA	ENSG00000063046.19	1.10347	0.0319444	0.2426	0.949786	0.99711	1	EIF4B	NA	1487	3933.93	0.271036	0.079651	3.40279	0.000667003	0.0190355	M_PEvsM_Cont	EIF4B	Trending_Towards_Increased_RNA_Expression	NA	NA	NA	NA	NA	NA	NA	NA	NA	NA	NA	NA	NA	NA	NA	NA	NA	NA	NA	NA	NA	NA	NA	NA	NA
8872	ENSG00000063046	78848	ENST00000961689.1	311560	78848	NA	ENSG00000063046.19	1.6112	0.634722	0.0678083	0.230095	0.858779	1	EIF4B	NA	1487	3933.93	0.271036	0.079651	3.40279	0.000667003	0.0190355	M_PEvsM_Cont	EIF4B	Trending_Towards_Increased_RNA_Expression	NA	NA	NA	NA	NA	NA	NA	NA	NA	NA	NA	NA	NA	NA	NA	NA	NA	NA	NA	NA	NA	NA	NA	NA	NA
8873	ENSG00000063127	NA	NA	NA	NA	NA	NA	NA	NA	NA	NA	NA	NA	NA	NA	1490	13.7573	0.12465	0.231998	0.537289	0.591068	0.854101	M_PEvsM_Cont	SLC6A16	Not_Biologically_Significant	NA	NA	NA	NA	NA	NA	NA	NA	NA	NA	NA	NA	NA	NA	NA	NA	NA	NA	NA	NA	NA	NA	NA	NA	NA
8874	ENSG00000063169	115102	ENST00000614245.2	443296	115102	NA	ENSG00000063169.13	0.98734	-0.229167	-0.0971161	0.65509	0.968967	1	BICRA	BICRA	1492	319.21	-0.214559	0.188034	-1.14106	0.253843	0.601386	M_PEvsM_Cont	BICRA	Not_Biologically_Significant	NA	NA	NA	NA	NA	NA	NA	NA	NA	NA	NA	NA	NA	NA	NA	NA	NA	NA	NA	NA	NA	NA	NA	NA	NA
8875	ENSG00000063169	115100	ENST00000594866.3	443294	115100	NA	ENSG00000063169.13	1.38509	-0.00277778	0.409114	0.995398	0.999455	1	BICRA	BICRA	1492	319.21	-0.214559	0.188034	-1.14106	0.253843	0.601386	M_PEvsM_Cont	BICRA	Not_Biologically_Significant	NA	NA	NA	NA	NA	NA	NA	NA	NA	NA	NA	NA	NA	NA	NA	NA	NA	NA	NA	NA	NA	NA	NA	NA	NA
8876	ENSG00000063169	115098	ENST00000396720.7	443292	115098	NA	ENSG00000063169.13	1.49524	-0.263889	-0.200946	0.607468	0.961204	1	BICRA	BICRA	1492	319.21	-0.214559	0.188034	-1.14106	0.253843	0.601386	M_PEvsM_Cont	BICRA	Not_Biologically_Significant	NA	NA	NA	NA	NA	NA	NA	NA	NA	NA	NA	NA	NA	NA	NA	NA	NA	NA	NA	NA	NA	NA	NA	NA	NA
8877	ENSG00000063169	115099	ENST00000919879.1	443293	115099	NA	ENSG00000063169.13	1.63103	-0.165278	-0.279566	0.746537	0.978079	1	BICRA	NA	1492	319.21	-0.214559	0.188034	-1.14106	0.253843	0.601386	M_PEvsM_Cont	BICRA	Not_Biologically_Significant	NA	NA	NA	NA	NA	NA	NA	NA	NA	NA	NA	NA	NA	NA	NA	NA	NA	NA	NA	NA	NA	NA	NA	NA	NA
8878	ENSG00000063169	115101	ENST00000919880.1	443295	115101	NA	ENSG00000063169.13	1.26937	0.141667	0.549084	0.781261	0.981607	1	BICRA	NA	1492	319.21	-0.214559	0.188034	-1.14106	0.253843	0.601386	M_PEvsM_Cont	BICRA	Not_Biologically_Significant	NA	NA	NA	NA	NA	NA	NA	NA	NA	NA	NA	NA	NA	NA	NA	NA	NA	NA	NA	NA	NA	NA	NA	NA	NA
8879	ENSG00000063169	115103	ENST00000602258.1	443297	115103	NA	ENSG00000063169.13	1.54475	0.0944444	0.0205073	0.85301	0.989408	1	BICRA	BICRA	1492	319.21	-0.214559	0.188034	-1.14106	0.253843	0.601386	M_PEvsM_Cont	BICRA	Not_Biologically_Significant	NA	NA	NA	NA	NA	NA	NA	NA	NA	NA	NA	NA	NA	NA	NA	NA	NA	NA	NA	NA	NA	NA	NA	NA	NA
8880	ENSG00000063176	115246	ENST00000931808.1	443442	115246	NA	ENSG00000063176.17	0.673588	-0.480556	-0.333269	0.35758	0.912874	1	SPHK2	NA	1493	155.988	-0.153827	0.137339	-1.12006	0.262689	0.611954	M_PEvsM_Cont	SPHK2	Not_Biologically_Significant	NA	NA	NA	NA	NA	NA	NA	NA	NA	NA	NA	NA	NA	NA	NA	NA	NA	NA	NA	NA	NA	NA	NA	NA	NA
8881	ENSG00000063176	115245	ENST00000340932.7	443441	115245	NA	ENSG00000063176.17	1.14033	-0.0569444	0.0617723	0.91214	0.994471	1	SPHK2	SPHK2	1493	155.988	-0.153827	0.137339	-1.12006	0.262689	0.611954	M_PEvsM_Cont	SPHK2	Not_Biologically_Significant	NA	NA	NA	NA	NA	NA	NA	NA	NA	NA	NA	NA	NA	NA	NA	NA	NA	NA	NA	NA	NA	NA	NA	NA	NA
8882	ENSG00000063176	115252	ENST00000598574.1	443461	115252	NA	ENSG00000063176.17	1.03777	-0.622222	-0.16318	0.238805	0.86474	1	SPHK2	SPHK2	1493	155.988	-0.153827	0.137339	-1.12006	0.262689	0.611954	M_PEvsM_Cont	SPHK2	Not_Biologically_Significant	NA	NA	NA	NA	NA	NA	NA	NA	NA	NA	NA	NA	NA	NA	NA	NA	NA	NA	NA	NA	NA	NA	NA	NA	NA
8883	ENSG00000063176	115249	ENST00000598088.5	443446	115249	NA	ENSG00000063176.17	1.41592	0.736111	0.812011	0.167746	0.812135	0.99386	SPHK2	SPHK2	1493	155.988	-0.153827	0.137339	-1.12006	0.262689	0.611954	M_PEvsM_Cont	SPHK2	Not_Biologically_Significant	NA	NA	NA	NA	NA	NA	NA	NA	NA	NA	NA	NA	NA	NA	NA	NA	NA	NA	NA	NA	NA	NA	NA	NA	NA
8884	ENSG00000063176	115251	ENST00000599748.5	443459	115251	NA	ENSG00000063176.17	1.08131	-0.790278	-0.623279	0.141074	0.787949	0.965425	SPHK2	SPHK2	1493	155.988	-0.153827	0.137339	-1.12006	0.262689	0.611954	M_PEvsM_Cont	SPHK2	Not_Biologically_Significant	NA	NA	NA	NA	NA	NA	NA	NA	NA	NA	NA	NA	NA	NA	NA	NA	NA	NA	NA	NA	NA	NA	NA	NA	NA
8885	ENSG00000063176	115247	ENST00000601712.5	443443	115247	NA	ENSG00000063176.17	0.96829	0.206944	0.0438396	0.686151	0.971922	1	SPHK2	SPHK2	1493	155.988	-0.153827	0.137339	-1.12006	0.262689	0.611954	M_PEvsM_Cont	SPHK2	Not_Biologically_Significant	NA	NA	NA	NA	NA	NA	NA	NA	NA	NA	NA	NA	NA	NA	NA	NA	NA	NA	NA	NA	NA	NA	NA	NA	NA
8886	ENSG00000063176	115250	ENST00000860464.1	443447	115250	NA	ENSG00000063176.17	1.12874	-0.734722	-0.503072	0.168608	0.812553	0.994662	SPHK2	NA	1493	155.988	-0.153827	0.137339	-1.12006	0.262689	0.611954	M_PEvsM_Cont	SPHK2	Not_Biologically_Significant	NA	NA	NA	NA	NA	NA	NA	NA	NA	NA	NA	NA	NA	NA	NA	NA	NA	NA	NA	NA	NA	NA	NA	NA	NA
8887	ENSG00000063176	115248	ENST00000245222.9	443445	115248	NA	ENSG00000063176.17	1.50303	-0.0680556	0.000738499	0.893756	0.992981	1	SPHK2	SPHK2	1493	155.988	-0.153827	0.137339	-1.12006	0.262689	0.611954	M_PEvsM_Cont	SPHK2	Not_Biologically_Significant	NA	NA	NA	NA	NA	NA	NA	NA	NA	NA	NA	NA	NA	NA	NA	NA	NA	NA	NA	NA	NA	NA	NA	NA	NA
8888	ENSG00000063177	115241	ENST00000551749.5	455944	115241	NA	ENSG00000063177.14	1.03402	-0.261111	-0.0227649	0.611213	0.96223	1	RPL18	RPL18	1495	2384.31	0.0232364	0.0910364	0.255243	0.798535	0.943086	M_PEvsM_Cont	RPL18	Not_Biologically_Significant	NA	NA	NA	NA	NA	NA	NA	NA	NA	NA	NA	NA	NA	NA	NA	NA	NA	NA	NA	NA	NA	NA	NA	NA	NA
8889	ENSG00000063177	115236	ENST00000919794.1	455929	115236	NA	ENSG00000063177.14	1.40987	-0.197222	-0.0211465	0.70016	0.973252	1	RPL18	NA	1495	2384.31	0.0232364	0.0910364	0.255243	0.798535	0.943086	M_PEvsM_Cont	RPL18	Not_Biologically_Significant	NA	NA	NA	NA	NA	NA	NA	NA	NA	NA	NA	NA	NA	NA	NA	NA	NA	NA	NA	NA	NA	NA	NA	NA	NA
8890	ENSG00000063177	115240	ENST00000549920.6	455942	115240	NA	ENSG00000063177.14	3.50416	-0.345833	-0.010102	0.503132	0.941544	1	RPL18	RPL18	1495	2384.31	0.0232364	0.0910364	0.255243	0.798535	0.943086	M_PEvsM_Cont	RPL18	Not_Biologically_Significant	NA	NA	NA	NA	NA	NA	NA	NA	NA	NA	NA	NA	NA	NA	NA	NA	NA	NA	NA	NA	NA	NA	NA	NA	NA
8891	ENSG00000063177	115235	ENST00000919793.1	455928	115235	NA	ENSG00000063177.14	0.666361	0.438889	0.381129	0.398811	0.92406	1	RPL18	NA	1495	2384.31	0.0232364	0.0910364	0.255243	0.798535	0.943086	M_PEvsM_Cont	RPL18	Not_Biologically_Significant	NA	NA	NA	NA	NA	NA	NA	NA	NA	NA	NA	NA	NA	NA	NA	NA	NA	NA	NA	NA	NA	NA	NA	NA	NA
8892	ENSG00000063177	115237	ENST00000552347.5	455930	115237	NA	ENSG00000063177.14	1.30188	-0.458333	-0.200378	0.379035	0.919204	1	RPL18	RPL18	1495	2384.31	0.0232364	0.0910364	0.255243	0.798535	0.943086	M_PEvsM_Cont	RPL18	Not_Biologically_Significant	NA	NA	NA	NA	NA	NA	NA	NA	NA	NA	NA	NA	NA	NA	NA	NA	NA	NA	NA	NA	NA	NA	NA	NA	NA
8893	ENSG00000063177	115244	ENST00000552851.1	455955	115244	NA	ENSG00000063177.14	1.04831	0.229167	0.238545	0.656284	0.969411	1	RPL18	RPL18	1495	2384.31	0.0232364	0.0910364	0.255243	0.798535	0.943086	M_PEvsM_Cont	RPL18	Not_Biologically_Significant	NA	NA	NA	NA	NA	NA	NA	NA	NA	NA	NA	NA	NA	NA	NA	NA	NA	NA	NA	NA	NA	NA	NA	NA	NA
8894	ENSG00000063177	115242	ENST00000547892.1	455946	115242	NA	ENSG00000063177.14	1.67537	1.05694	0.25501	0.0540849	0.638806	0.849574	RPL18	RPL18	1495	2384.31	0.0232364	0.0910364	0.255243	0.798535	0.943086	M_PEvsM_Cont	RPL18	Not_Biologically_Significant	NA	NA	NA	NA	NA	NA	NA	NA	NA	NA	NA	NA	NA	NA	NA	NA	NA	NA	NA	NA	NA	NA	NA	NA	NA
8895	ENSG00000063177	115243	ENST00000552705.5	455954	115243	NA	ENSG00000063177.14	1.09733	0.45	0.539984	0.387933	0.921429	1	RPL18	RPL18	1495	2384.31	0.0232364	0.0910364	0.255243	0.798535	0.943086	M_PEvsM_Cont	RPL18	Not_Biologically_Significant	NA	NA	NA	NA	NA	NA	NA	NA	NA	NA	NA	NA	NA	NA	NA	NA	NA	NA	NA	NA	NA	NA	NA	NA	NA
8896	ENSG00000063177	115239	ENST00000919796.1	455936	115239	NA	ENSG00000063177.14	1.48296	1.45694	1.02334	0.00937163	0.367509	0.571345	RPL18	NA	1495	2384.31	0.0232364	0.0910364	0.255243	0.798535	0.943086	M_PEvsM_Cont	RPL18	Not_Biologically_Significant	NA	NA	NA	NA	NA	NA	NA	NA	NA	NA	NA	NA	NA	NA	NA	NA	NA	NA	NA	NA	NA	NA	NA	NA	NA
8897	ENSG00000063177	115238	ENST00000919801.1	455931	115238	NA	ENSG00000063177.14	1.03525	-0.00833333	-0.0454197	0.987411	0.999118	1	RPL18	NA	1495	2384.31	0.0232364	0.0910364	0.255243	0.798535	0.943086	M_PEvsM_Cont	RPL18	Not_Biologically_Significant	NA	NA	NA	NA	NA	NA	NA	NA	NA	NA	NA	NA	NA	NA	NA	NA	NA	NA	NA	NA	NA	NA	NA	NA	NA
8898	ENSG00000063180	115257	ENST00000084798.9	455965	115257	NA	ENSG00000063180.10	0.810134	0.358333	0.0737995	0.48814	0.939346	1	CA11	CA11	1497	19.4397	0.104526	0.305754	0.341863	0.732454	0.918841	M_PEvsM_Cont	CA11	Not_Biologically_Significant	NA	NA	NA	NA	NA	NA	NA	NA	NA	NA	NA	NA	NA	NA	NA	NA	NA	NA	NA	NA	NA	NA	NA	NA	NA
8899	ENSG00000063180	115258	ENST00000901037.1	455971	115258	NA	ENSG00000063180.10	0.60097	0.125	0.188175	0.806471	0.985506	1	CA11	NA	1497	19.4397	0.104526	0.305754	0.341863	0.732454	0.918841	M_PEvsM_Cont	CA11	Not_Biologically_Significant	NA	NA	NA	NA	NA	NA	NA	NA	NA	NA	NA	NA	NA	NA	NA	NA	NA	NA	NA	NA	NA	NA	NA	NA	NA
8900	ENSG00000063241	116530	ENST00000425675.7	458195	116530	NA	ENSG00000063241.9	1.72197	-0.756944	-0.223272	0.156832	0.801362	0.982794	ISOC2	ISOC2	1499	50.6884	-0.236067	0.128961	-1.83054	0.0671691	0.312141	M_PEvsM_Cont	ISOC2	Not_Biologically_Significant	NA	NA	NA	NA	NA	NA	NA	NA	NA	NA	NA	NA	NA	NA	NA	NA	NA	NA	NA	NA	NA	NA	NA	NA	NA
8901	ENSG00000063241	116532	ENST00000085068.7	458207	116532	NA	ENSG00000063241.9	0.629243	-0.355556	0.186484	0.491427	0.939512	1	ISOC2	ISOC2	1499	50.6884	-0.236067	0.128961	-1.83054	0.0671691	0.312141	M_PEvsM_Cont	ISOC2	Not_Biologically_Significant	NA	NA	NA	NA	NA	NA	NA	NA	NA	NA	NA	NA	NA	NA	NA	NA	NA	NA	NA	NA	NA	NA	NA	NA	NA
8902	ENSG00000063241	116531	ENST00000910869.1	458198	116531	NA	ENSG00000063241.9	0.415633	0.0111111	0.0681128	0.982271	0.998899	1	ISOC2	NA	1499	50.6884	-0.236067	0.128961	-1.83054	0.0671691	0.312141	M_PEvsM_Cont	ISOC2	Not_Biologically_Significant	NA	NA	NA	NA	NA	NA	NA	NA	NA	NA	NA	NA	NA	NA	NA	NA	NA	NA	NA	NA	NA	NA	NA	NA	NA
8903	ENSG00000063244	116572	ENST00000587196.2	445632	116572	NA	ENSG00000063244.15	1.37642	0.0472222	0.0111824	0.927227	0.996246	1	U2AF2	U2AF2	1502	1242.86	0.0636842	0.0683373	0.931909	0.351384	0.691673	M_PEvsM_Cont	U2AF2	Not_Biologically_Significant	1222	NA	NA	NA	NA	NA	NA	NA	NA	NA	NA	55660176	55660221	55660515	55660619	1.88904e-08	-0.117	NA	NA	NA	NA	NA	NA	NA	NA
8904	ENSG00000063244	116572	ENST00000587196.2	445632	116572	NA	ENSG00000063244.15	1.37642	0.0472222	0.0111824	0.927227	0.996246	1	U2AF2	U2AF2	1502	1242.86	0.0636842	0.0683373	0.931909	0.351384	0.691673	M_PEvsM_Cont	U2AF2	Not_Biologically_Significant	1223	NA	NA	NA	NA	NA	NA	NA	NA	NA	NA	55660176	55660221	55661037	55661189	4.58651e-05	-0.102	NA	NA	NA	NA	NA	NA	NA	NA
8905	ENSG00000063244	116571	ENST00000588850.5	445631	116571	NA	ENSG00000063244.15	1.01079	-1.24583	-0.568371	0.0249145	0.51314	0.736799	U2AF2	U2AF2	1502	1242.86	0.0636842	0.0683373	0.931909	0.351384	0.691673	M_PEvsM_Cont	U2AF2	Not_Biologically_Significant	1222	NA	NA	NA	NA	NA	NA	NA	NA	NA	NA	55660176	55660221	55660515	55660619	1.88904e-08	-0.117	NA	NA	NA	NA	NA	NA	NA	NA
8906	ENSG00000063244	116571	ENST00000588850.5	445631	116571	NA	ENSG00000063244.15	1.01079	-1.24583	-0.568371	0.0249145	0.51314	0.736799	U2AF2	U2AF2	1502	1242.86	0.0636842	0.0683373	0.931909	0.351384	0.691673	M_PEvsM_Cont	U2AF2	Not_Biologically_Significant	1223	NA	NA	NA	NA	NA	NA	NA	NA	NA	NA	55660176	55660221	55661037	55661189	4.58651e-05	-0.102	NA	NA	NA	NA	NA	NA	NA	NA
8907	ENSG00000063244	116566	ENST00000890135.1	445624	116566	NA	ENSG00000063244.15	0.66003	0.176389	0.431604	0.730198	0.976369	1	U2AF2	NA	1502	1242.86	0.0636842	0.0683373	0.931909	0.351384	0.691673	M_PEvsM_Cont	U2AF2	Not_Biologically_Significant	1222	NA	NA	NA	NA	NA	NA	NA	NA	NA	NA	55660176	55660221	55660515	55660619	1.88904e-08	-0.117	NA	NA	NA	NA	NA	NA	NA	NA
8908	ENSG00000063244	116566	ENST00000890135.1	445624	116566	NA	ENSG00000063244.15	0.66003	0.176389	0.431604	0.730198	0.976369	1	U2AF2	NA	1502	1242.86	0.0636842	0.0683373	0.931909	0.351384	0.691673	M_PEvsM_Cont	U2AF2	Not_Biologically_Significant	1223	NA	NA	NA	NA	NA	NA	NA	NA	NA	NA	55660176	55660221	55661037	55661189	4.58651e-05	-0.102	NA	NA	NA	NA	NA	NA	NA	NA
8909	ENSG00000063244	116565	ENST00000890134.1	445623	116565	NA	ENSG00000063244.15	2.16337	0.155556	0.0151054	0.760807	0.979586	1	U2AF2	NA	1502	1242.86	0.0636842	0.0683373	0.931909	0.351384	0.691673	M_PEvsM_Cont	U2AF2	Not_Biologically_Significant	1222	NA	NA	NA	NA	NA	NA	NA	NA	NA	NA	55660176	55660221	55660515	55660619	1.88904e-08	-0.117	NA	NA	NA	NA	NA	NA	NA	NA
8910	ENSG00000063244	116565	ENST00000890134.1	445623	116565	NA	ENSG00000063244.15	2.16337	0.155556	0.0151054	0.760807	0.979586	1	U2AF2	NA	1502	1242.86	0.0636842	0.0683373	0.931909	0.351384	0.691673	M_PEvsM_Cont	U2AF2	Not_Biologically_Significant	1223	NA	NA	NA	NA	NA	NA	NA	NA	NA	NA	55660176	55660221	55661037	55661189	4.58651e-05	-0.102	NA	NA	NA	NA	NA	NA	NA	NA
8911	ENSG00000063244	116569	ENST00000890139.1	445628	116569	NA	ENSG00000063244.15	1.6428	-0.115278	0.178736	0.823001	0.987014	1	U2AF2	NA	1502	1242.86	0.0636842	0.0683373	0.931909	0.351384	0.691673	M_PEvsM_Cont	U2AF2	Not_Biologically_Significant	1222	NA	NA	NA	NA	NA	NA	NA	NA	NA	NA	55660176	55660221	55660515	55660619	1.88904e-08	-0.117	NA	NA	NA	NA	NA	NA	NA	NA
8912	ENSG00000063244	116569	ENST00000890139.1	445628	116569	NA	ENSG00000063244.15	1.6428	-0.115278	0.178736	0.823001	0.987014	1	U2AF2	NA	1502	1242.86	0.0636842	0.0683373	0.931909	0.351384	0.691673	M_PEvsM_Cont	U2AF2	Not_Biologically_Significant	1223	NA	NA	NA	NA	NA	NA	NA	NA	NA	NA	55660176	55660221	55661037	55661189	4.58651e-05	-0.102	NA	NA	NA	NA	NA	NA	NA	NA
8913	ENSG00000063244	116564	ENST00000913861.1	445622	116564	NA	ENSG00000063244.15	1.46816	-0.522222	-0.649112	0.31907	0.900442	1	U2AF2	NA	1502	1242.86	0.0636842	0.0683373	0.931909	0.351384	0.691673	M_PEvsM_Cont	U2AF2	Not_Biologically_Significant	1222	NA	NA	NA	NA	NA	NA	NA	NA	NA	NA	55660176	55660221	55660515	55660619	1.88904e-08	-0.117	NA	NA	NA	NA	NA	NA	NA	NA
8914	ENSG00000063244	116564	ENST00000913861.1	445622	116564	NA	ENSG00000063244.15	1.46816	-0.522222	-0.649112	0.31907	0.900442	1	U2AF2	NA	1502	1242.86	0.0636842	0.0683373	0.931909	0.351384	0.691673	M_PEvsM_Cont	U2AF2	Not_Biologically_Significant	1223	NA	NA	NA	NA	NA	NA	NA	NA	NA	NA	55660176	55660221	55661037	55661189	4.58651e-05	-0.102	NA	NA	NA	NA	NA	NA	NA	NA
8915	ENSG00000063244	116563	ENST00000592874.2	445621	116563	NA	ENSG00000063244.15	2.0786	0.00416667	-0.0669648	0.992669	0.999271	1	U2AF2	U2AF2	1502	1242.86	0.0636842	0.0683373	0.931909	0.351384	0.691673	M_PEvsM_Cont	U2AF2	Not_Biologically_Significant	1222	NA	NA	NA	NA	NA	NA	NA	NA	NA	NA	55660176	55660221	55660515	55660619	1.88904e-08	-0.117	NA	NA	NA	NA	NA	NA	NA	NA
8916	ENSG00000063244	116563	ENST00000592874.2	445621	116563	NA	ENSG00000063244.15	2.0786	0.00416667	-0.0669648	0.992669	0.999271	1	U2AF2	U2AF2	1502	1242.86	0.0636842	0.0683373	0.931909	0.351384	0.691673	M_PEvsM_Cont	U2AF2	Not_Biologically_Significant	1223	NA	NA	NA	NA	NA	NA	NA	NA	NA	NA	55660176	55660221	55661037	55661189	4.58651e-05	-0.102	NA	NA	NA	NA	NA	NA	NA	NA
8917	ENSG00000063244	116568	ENST00000308924.9	445627	116568	NA	ENSG00000063244.15	2.4741	0.422222	0.112677	0.416309	0.92833	1	U2AF2	U2AF2	1502	1242.86	0.0636842	0.0683373	0.931909	0.351384	0.691673	M_PEvsM_Cont	U2AF2	Not_Biologically_Significant	1222	NA	NA	NA	NA	NA	NA	NA	NA	NA	NA	55660176	55660221	55660515	55660619	1.88904e-08	-0.117	NA	NA	NA	NA	NA	NA	NA	NA
8918	ENSG00000063244	116568	ENST00000308924.9	445627	116568	NA	ENSG00000063244.15	2.4741	0.422222	0.112677	0.416309	0.92833	1	U2AF2	U2AF2	1502	1242.86	0.0636842	0.0683373	0.931909	0.351384	0.691673	M_PEvsM_Cont	U2AF2	Not_Biologically_Significant	1223	NA	NA	NA	NA	NA	NA	NA	NA	NA	NA	55660176	55660221	55661037	55661189	4.58651e-05	-0.102	NA	NA	NA	NA	NA	NA	NA	NA
8919	ENSG00000063244	116570	ENST00000890138.1	445629	116570	NA	ENSG00000063244.15	1.36373	0.427778	0.145427	0.411632	0.92668	1	U2AF2	NA	1502	1242.86	0.0636842	0.0683373	0.931909	0.351384	0.691673	M_PEvsM_Cont	U2AF2	Not_Biologically_Significant	1222	NA	NA	NA	NA	NA	NA	NA	NA	NA	NA	55660176	55660221	55660515	55660619	1.88904e-08	-0.117	NA	NA	NA	NA	NA	NA	NA	NA
8920	ENSG00000063244	116570	ENST00000890138.1	445629	116570	NA	ENSG00000063244.15	1.36373	0.427778	0.145427	0.411632	0.92668	1	U2AF2	NA	1502	1242.86	0.0636842	0.0683373	0.931909	0.351384	0.691673	M_PEvsM_Cont	U2AF2	Not_Biologically_Significant	1223	NA	NA	NA	NA	NA	NA	NA	NA	NA	NA	55660176	55660221	55661037	55661189	4.58651e-05	-0.102	NA	NA	NA	NA	NA	NA	NA	NA
8921	ENSG00000063244	116567	ENST00000890136.1	445625	116567	NA	ENSG00000063244.15	1.4613	0.279167	0.145399	0.587202	0.957417	1	U2AF2	NA	1502	1242.86	0.0636842	0.0683373	0.931909	0.351384	0.691673	M_PEvsM_Cont	U2AF2	Not_Biologically_Significant	1222	NA	NA	NA	NA	NA	NA	NA	NA	NA	NA	55660176	55660221	55660515	55660619	1.88904e-08	-0.117	NA	NA	NA	NA	NA	NA	NA	NA
8922	ENSG00000063244	116567	ENST00000890136.1	445625	116567	NA	ENSG00000063244.15	1.4613	0.279167	0.145399	0.587202	0.957417	1	U2AF2	NA	1502	1242.86	0.0636842	0.0683373	0.931909	0.351384	0.691673	M_PEvsM_Cont	U2AF2	Not_Biologically_Significant	1223	NA	NA	NA	NA	NA	NA	NA	NA	NA	NA	55660176	55660221	55661037	55661189	4.58651e-05	-0.102	NA	NA	NA	NA	NA	NA	NA	NA
8923	ENSG00000063244	116562	ENST00000450554.6	445620	116562	NA	ENSG00000063244.15	2.79206	0.455556	0.1201	0.382687	0.92094	1	U2AF2	U2AF2	1502	1242.86	0.0636842	0.0683373	0.931909	0.351384	0.691673	M_PEvsM_Cont	U2AF2	Not_Biologically_Significant	1222	NA	NA	NA	NA	NA	NA	NA	NA	NA	NA	55660176	55660221	55660515	55660619	1.88904e-08	-0.117	NA	NA	NA	NA	NA	NA	NA	NA
8924	ENSG00000063244	116562	ENST00000450554.6	445620	116562	NA	ENSG00000063244.15	2.79206	0.455556	0.1201	0.382687	0.92094	1	U2AF2	U2AF2	1502	1242.86	0.0636842	0.0683373	0.931909	0.351384	0.691673	M_PEvsM_Cont	U2AF2	Not_Biologically_Significant	1223	NA	NA	NA	NA	NA	NA	NA	NA	NA	NA	55660176	55660221	55661037	55661189	4.58651e-05	-0.102	NA	NA	NA	NA	NA	NA	NA	NA
8925	ENSG00000063245	116584	ENST00000953613.1	445687	116584	NA	ENSG00000063245.16	0.799708	-0.115278	0.00854725	0.8216	0.986911	1	EPN1	NA	1503	656.487	-0.179846	0.0871199	-2.06435	0.0389846	0.232884	M_PEvsM_Cont	EPN1	Not_Biologically_Significant	NA	NA	NA	NA	NA	NA	NA	NA	NA	NA	NA	NA	NA	NA	NA	NA	NA	NA	NA	NA	NA	NA	NA	NA	NA
8926	ENSG00000063245	116582	ENST00000270460.11	445672	116582	NA	ENSG00000063245.16	2.08356	0.695833	0.103549	0.190631	0.832673	1	EPN1	EPN1	1503	656.487	-0.179846	0.0871199	-2.06435	0.0389846	0.232884	M_PEvsM_Cont	EPN1	Not_Biologically_Significant	NA	NA	NA	NA	NA	NA	NA	NA	NA	NA	NA	NA	NA	NA	NA	NA	NA	NA	NA	NA	NA	NA	NA	NA	NA
8927	ENSG00000063245	116580	ENST00000870074.1	445657	116580	NA	ENSG00000063245.16	1.10989	-0.1875	-0.0644265	0.714101	0.974646	1	EPN1	NA	1503	656.487	-0.179846	0.0871199	-2.06435	0.0389846	0.232884	M_PEvsM_Cont	EPN1	Not_Biologically_Significant	NA	NA	NA	NA	NA	NA	NA	NA	NA	NA	NA	NA	NA	NA	NA	NA	NA	NA	NA	NA	NA	NA	NA	NA	NA
8928	ENSG00000063245	116578	ENST00000870068.1	445644	116578	NA	ENSG00000063245.16	1.27141	0.131944	0.33604	0.795926	0.984126	1	EPN1	NA	1503	656.487	-0.179846	0.0871199	-2.06435	0.0389846	0.232884	M_PEvsM_Cont	EPN1	Not_Biologically_Significant	NA	NA	NA	NA	NA	NA	NA	NA	NA	NA	NA	NA	NA	NA	NA	NA	NA	NA	NA	NA	NA	NA	NA	NA	NA
8929	ENSG00000063245	116581	ENST00000870086.1	445670	116581	NA	ENSG00000063245.16	1.03762	0.204167	0.221381	0.690166	0.972449	1	EPN1	NA	1503	656.487	-0.179846	0.0871199	-2.06435	0.0389846	0.232884	M_PEvsM_Cont	EPN1	Not_Biologically_Significant	NA	NA	NA	NA	NA	NA	NA	NA	NA	NA	NA	NA	NA	NA	NA	NA	NA	NA	NA	NA	NA	NA	NA	NA	NA
8930	ENSG00000063245	116588	ENST00000870110.1	445713	116588	NA	ENSG00000063245.16	0.810741	-0.223611	-0.294649	0.664388	0.970077	1	EPN1	NA	1503	656.487	-0.179846	0.0871199	-2.06435	0.0389846	0.232884	M_PEvsM_Cont	EPN1	Not_Biologically_Significant	NA	NA	NA	NA	NA	NA	NA	NA	NA	NA	NA	NA	NA	NA	NA	NA	NA	NA	NA	NA	NA	NA	NA	NA	NA
8931	ENSG00000063245	116585	ENST00000870093.1	445695	116585	NA	ENSG00000063245.16	1.17551	-0.656944	-0.294264	0.21502	0.850618	1	EPN1	NA	1503	656.487	-0.179846	0.0871199	-2.06435	0.0389846	0.232884	M_PEvsM_Cont	EPN1	Not_Biologically_Significant	NA	NA	NA	NA	NA	NA	NA	NA	NA	NA	NA	NA	NA	NA	NA	NA	NA	NA	NA	NA	NA	NA	NA	NA	NA
8932	ENSG00000063245	116591	ENST00000870115.1	445718	116591	NA	ENSG00000063245.16	1.02312	-0.0958333	-0.206428	0.851141	0.98917	1	EPN1	NA	1503	656.487	-0.179846	0.0871199	-2.06435	0.0389846	0.232884	M_PEvsM_Cont	EPN1	Not_Biologically_Significant	NA	NA	NA	NA	NA	NA	NA	NA	NA	NA	NA	NA	NA	NA	NA	NA	NA	NA	NA	NA	NA	NA	NA	NA	NA
8933	ENSG00000063245	116593	ENST00000870116.1	445720	116593	NA	ENSG00000063245.16	1.18395	-0.388889	-0.418448	0.452809	0.934078	1	EPN1	NA	1503	656.487	-0.179846	0.0871199	-2.06435	0.0389846	0.232884	M_PEvsM_Cont	EPN1	Not_Biologically_Significant	NA	NA	NA	NA	NA	NA	NA	NA	NA	NA	NA	NA	NA	NA	NA	NA	NA	NA	NA	NA	NA	NA	NA	NA	NA
8934	ENSG00000063245	116592	ENST00000870114.1	445719	116592	NA	ENSG00000063245.16	2.23432	-1.64861	-0.650939	0.00348299	0.251899	0.413593	EPN1	NA	1503	656.487	-0.179846	0.0871199	-2.06435	0.0389846	0.232884	M_PEvsM_Cont	EPN1	Not_Biologically_Significant	NA	NA	NA	NA	NA	NA	NA	NA	NA	NA	NA	NA	NA	NA	NA	NA	NA	NA	NA	NA	NA	NA	NA	NA	NA
8935	ENSG00000063245	116589	ENST00000870111.1	445714	116589	NA	ENSG00000063245.16	1.29478	0.2375	0.313051	0.643638	0.966321	1	EPN1	NA	1503	656.487	-0.179846	0.0871199	-2.06435	0.0389846	0.232884	M_PEvsM_Cont	EPN1	Not_Biologically_Significant	NA	NA	NA	NA	NA	NA	NA	NA	NA	NA	NA	NA	NA	NA	NA	NA	NA	NA	NA	NA	NA	NA	NA	NA	NA
8936	ENSG00000063245	116590	ENST00000870112.1	445715	116590	NA	ENSG00000063245.16	0.889375	0.343056	0.703601	0.506469	0.942649	1	EPN1	NA	1503	656.487	-0.179846	0.0871199	-2.06435	0.0389846	0.232884	M_PEvsM_Cont	EPN1	Not_Biologically_Significant	NA	NA	NA	NA	NA	NA	NA	NA	NA	NA	NA	NA	NA	NA	NA	NA	NA	NA	NA	NA	NA	NA	NA	NA	NA
8937	ENSG00000063245	116575	ENST00000870063.1	445637	116575	NA	ENSG00000063245.16	2.0111	0.384722	0.33349	0.457905	0.934078	1	EPN1	NA	1503	656.487	-0.179846	0.0871199	-2.06435	0.0389846	0.232884	M_PEvsM_Cont	EPN1	Not_Biologically_Significant	NA	NA	NA	NA	NA	NA	NA	NA	NA	NA	NA	NA	NA	NA	NA	NA	NA	NA	NA	NA	NA	NA	NA	NA	NA
8938	ENSG00000063245	116587	ENST00000870108.1	445710	116587	NA	ENSG00000063245.16	0.937326	0.888889	0.780483	0.100631	0.740812	0.929498	EPN1	NA	1503	656.487	-0.179846	0.0871199	-2.06435	0.0389846	0.232884	M_PEvsM_Cont	EPN1	Not_Biologically_Significant	NA	NA	NA	NA	NA	NA	NA	NA	NA	NA	NA	NA	NA	NA	NA	NA	NA	NA	NA	NA	NA	NA	NA	NA	NA
8939	ENSG00000063245	116586	ENST00000953616.1	445703	116586	NA	ENSG00000063245.16	1.17628	0.269444	-0.107059	0.600134	0.959168	1	EPN1	NA	1503	656.487	-0.179846	0.0871199	-2.06435	0.0389846	0.232884	M_PEvsM_Cont	EPN1	Not_Biologically_Significant	NA	NA	NA	NA	NA	NA	NA	NA	NA	NA	NA	NA	NA	NA	NA	NA	NA	NA	NA	NA	NA	NA	NA	NA	NA
8940	ENSG00000063245	116583	ENST00000085079.11	445685	116583	NA	ENSG00000063245.16	1.1346	-0.505556	-0.685045	0.333624	0.90408	1	EPN1	EPN1	1503	656.487	-0.179846	0.0871199	-2.06435	0.0389846	0.232884	M_PEvsM_Cont	EPN1	Not_Biologically_Significant	NA	NA	NA	NA	NA	NA	NA	NA	NA	NA	NA	NA	NA	NA	NA	NA	NA	NA	NA	NA	NA	NA	NA	NA	NA
8941	ENSG00000063245	116577	ENST00000870067.1	445643	116577	NA	ENSG00000063245.16	1.07128	0.373611	0.72747	0.471122	0.937047	1	EPN1	NA	1503	656.487	-0.179846	0.0871199	-2.06435	0.0389846	0.232884	M_PEvsM_Cont	EPN1	Not_Biologically_Significant	NA	NA	NA	NA	NA	NA	NA	NA	NA	NA	NA	NA	NA	NA	NA	NA	NA	NA	NA	NA	NA	NA	NA	NA	NA
8942	ENSG00000063245	116579	ENST00000935738.1	445654	116579	NA	ENSG00000063245.16	1.095	-0.429167	-0.750214	0.410208	0.926242	1	EPN1	NA	1503	656.487	-0.179846	0.0871199	-2.06435	0.0389846	0.232884	M_PEvsM_Cont	EPN1	Not_Biologically_Significant	NA	NA	NA	NA	NA	NA	NA	NA	NA	NA	NA	NA	NA	NA	NA	NA	NA	NA	NA	NA	NA	NA	NA	NA	NA
8943	ENSG00000063245	116594	ENST00000870120.1	445724	116594	NA	ENSG00000063245.16	0.852135	-0.494444	-0.172311	0.343969	0.908777	1	EPN1	NA	1503	656.487	-0.179846	0.0871199	-2.06435	0.0389846	0.232884	M_PEvsM_Cont	EPN1	Not_Biologically_Significant	NA	NA	NA	NA	NA	NA	NA	NA	NA	NA	NA	NA	NA	NA	NA	NA	NA	NA	NA	NA	NA	NA	NA	NA	NA
8944	ENSG00000063245	116576	ENST00000935737.1	445642	116576	NA	ENSG00000063245.16	1.38552	-1.02222	-0.428358	0.0614842	0.660126	0.869548	EPN1	NA	1503	656.487	-0.179846	0.0871199	-2.06435	0.0389846	0.232884	M_PEvsM_Cont	EPN1	Not_Biologically_Significant	NA	NA	NA	NA	NA	NA	NA	NA	NA	NA	NA	NA	NA	NA	NA	NA	NA	NA	NA	NA	NA	NA	NA	NA	NA
8945	ENSG00000063322	113832	ENST00000599417.2	441200	113832	NA	ENSG00000063322.16	0.615548	0.166667	0.259647	0.744653	0.977822	1	MED29	MED29	1506	381.327	0.107223	0.0653978	1.63955	0.101098	0.385061	M_PEvsM_Cont	MED29	Not_Biologically_Significant	NA	NA	NA	NA	NA	NA	NA	NA	NA	NA	NA	NA	NA	NA	NA	NA	NA	NA	NA	NA	NA	NA	NA	NA	NA
8946	ENSG00000063322	113833	ENST00000615911.4	441201	113833	NA	ENSG00000063322.16	2.56162	-0.211111	-0.161304	0.681306	0.971793	1	MED29	MED29	1506	381.327	0.107223	0.0653978	1.63955	0.101098	0.385061	M_PEvsM_Cont	MED29	Not_Biologically_Significant	NA	NA	NA	NA	NA	NA	NA	NA	NA	NA	NA	NA	NA	NA	NA	NA	NA	NA	NA	NA	NA	NA	NA	NA	NA
8947	ENSG00000063322	113835	ENST00000596297.1	441207	113835	NA	ENSG00000063322.16	0.72639	0.661111	0.507476	0.212311	0.848562	1	MED29	MED29	1506	381.327	0.107223	0.0653978	1.63955	0.101098	0.385061	M_PEvsM_Cont	MED29	Not_Biologically_Significant	NA	NA	NA	NA	NA	NA	NA	NA	NA	NA	NA	NA	NA	NA	NA	NA	NA	NA	NA	NA	NA	NA	NA	NA	NA
8948	ENSG00000063322	113834	ENST00000315588.11	441204	113834	NA	ENSG00000063322.16	1.69744	0.883333	2.91511	0.102176	0.743129	0.930704	MED29	MED29	1506	381.327	0.107223	0.0653978	1.63955	0.101098	0.385061	M_PEvsM_Cont	MED29	Not_Biologically_Significant	NA	NA	NA	NA	NA	NA	NA	NA	NA	NA	NA	NA	NA	NA	NA	NA	NA	NA	NA	NA	NA	NA	NA	NA	NA
8949	ENSG00000063438	35394	ENST00000684583.1	139130	35394	NA	ENSG00000063438.21	1.36918	-0.0347222	0.97352	0.944829	0.997075	1	AHRR	AHRR	1507	7.05289	0.889175	0.296608	2.99781	0.00271929	0.0462027	M_PEvsM_Cont	AHRR	Trending_Towards_Increased_RNA_Expression	NA	NA	NA	NA	NA	NA	NA	NA	NA	NA	NA	NA	NA	NA	NA	NA	NA	NA	NA	NA	NA	NA	NA	NA	NA
8950	ENSG00000063438	35393	ENST00000911400.1	139129	35393	NA	ENSG00000063438.21	0.788017	0.170833	1.0285	0.739284	0.9775	1	AHRR	NA	1507	7.05289	0.889175	0.296608	2.99781	0.00271929	0.0462027	M_PEvsM_Cont	AHRR	Trending_Towards_Increased_RNA_Expression	NA	NA	NA	NA	NA	NA	NA	NA	NA	NA	NA	NA	NA	NA	NA	NA	NA	NA	NA	NA	NA	NA	NA	NA	NA
8951	ENSG00000063438	35395	ENST00000316418.10	139133	35395	NA	ENSG00000063438.21	1.49183	0.534722	0.272081	0.307653	0.894824	1	AHRR	AHRR	1507	7.05289	0.889175	0.296608	2.99781	0.00271929	0.0462027	M_PEvsM_Cont	AHRR	Trending_Towards_Increased_RNA_Expression	NA	NA	NA	NA	NA	NA	NA	NA	NA	NA	NA	NA	NA	NA	NA	NA	NA	NA	NA	NA	NA	NA	NA	NA	NA
8952	ENSG00000063438	35396	ENST00000507048.1	139142	35396	NA	ENSG00000063438.21	0.854984	1.31389	0.758073	0.018467	0.466008	0.684376	AHRR	AHRR	1507	7.05289	0.889175	0.296608	2.99781	0.00271929	0.0462027	M_PEvsM_Cont	AHRR	Trending_Towards_Increased_RNA_Expression	NA	NA	NA	NA	NA	NA	NA	NA	NA	NA	NA	NA	NA	NA	NA	NA	NA	NA	NA	NA	NA	NA	NA	NA	NA
8953	ENSG00000063587	128491	ENST00000650114.2	497198	128491	NA	ENSG00000063587.15	1.72466	-0.333333	-0.191203	0.518454	0.944677	1	ZNF275	ZNF275	NA	NA	NA	NA	NA	NA	NA	NA	NA	NA	NA	NA	NA	NA	NA	NA	NA	NA	NA	NA	NA	NA	NA	NA	NA	NA	NA	NA	NA	NA	NA	NA	NA	NA	NA
8954	ENSG00000063587	128492	ENST00000370251.3	497199	128492	NA	ENSG00000063587.15	1.24767	0.265278	0.569477	0.607044	0.961204	1	ZNF275	ZNF275	NA	NA	NA	NA	NA	NA	NA	NA	NA	NA	NA	NA	NA	NA	NA	NA	NA	NA	NA	NA	NA	NA	NA	NA	NA	NA	NA	NA	NA	NA	NA	NA	NA	NA	NA
8955	ENSG00000063587	128493	ENST00000647705.1	497200	128493	NA	ENSG00000063587.15	0.830969	-0.8125	-0.445969	0.130815	0.778532	0.954614	ZNF275	ZNF275	NA	NA	NA	NA	NA	NA	NA	NA	NA	NA	NA	NA	NA	NA	NA	NA	NA	NA	NA	NA	NA	NA	NA	NA	NA	NA	NA	NA	NA	NA	NA	NA	NA	NA	NA
8956	ENSG00000063601	128371	ENST00000914470.1	496949	128371	NA	ENSG00000063601.18	3.03654	-0.630556	-0.100078	0.232938	0.860708	1	MTMR1	NA	NA	NA	NA	NA	NA	NA	NA	NA	NA	NA	NA	NA	NA	NA	NA	NA	NA	NA	NA	NA	NA	NA	NA	NA	NA	NA	NA	NA	NA	NA	NA	NA	NA	NA	NA
8957	ENSG00000063601	128372	ENST00000485376.5	496950	128372	NA	ENSG00000063601.18	1.22349	-0.434722	-0.039277	0.403127	0.925511	1	MTMR1	MTMR1	NA	NA	NA	NA	NA	NA	NA	NA	NA	NA	NA	NA	NA	NA	NA	NA	NA	NA	NA	NA	NA	NA	NA	NA	NA	NA	NA	NA	NA	NA	NA	NA	NA	NA	NA
8958	ENSG00000063601	128373	ENST00000914471.1	496951	128373	NA	ENSG00000063601.18	1.85699	-0.2	0.347035	0.697818	0.973075	1	MTMR1	NA	NA	NA	NA	NA	NA	NA	NA	NA	NA	NA	NA	NA	NA	NA	NA	NA	NA	NA	NA	NA	NA	NA	NA	NA	NA	NA	NA	NA	NA	NA	NA	NA	NA	NA	NA
8959	ENSG00000063601	128374	ENST00000370390.7	496952	128374	NA	ENSG00000063601.18	1.3667	0.558333	0.919485	0.288449	0.888232	1	MTMR1	MTMR1	NA	NA	NA	NA	NA	NA	NA	NA	NA	NA	NA	NA	NA	NA	NA	NA	NA	NA	NA	NA	NA	NA	NA	NA	NA	NA	NA	NA	NA	NA	NA	NA	NA	NA	NA
8960	ENSG00000063601	128375	ENST00000914472.1	496953	128375	NA	ENSG00000063601.18	2.14128	-0.120833	-0.0768378	0.813508	0.985962	1	MTMR1	NA	NA	NA	NA	NA	NA	NA	NA	NA	NA	NA	NA	NA	NA	NA	NA	NA	NA	NA	NA	NA	NA	NA	NA	NA	NA	NA	NA	NA	NA	NA	NA	NA	NA	NA	NA
8961	ENSG00000063601	128376	ENST00000914473.1	496955	128376	NA	ENSG00000063601.18	1.67301	-0.441667	-0.335052	0.395964	0.922964	1	MTMR1	NA	NA	NA	NA	NA	NA	NA	NA	NA	NA	NA	NA	NA	NA	NA	NA	NA	NA	NA	NA	NA	NA	NA	NA	NA	NA	NA	NA	NA	NA	NA	NA	NA	NA	NA	NA
8962	ENSG00000063601	128377	ENST00000914474.1	496956	128377	NA	ENSG00000063601.18	1.79201	0.402778	0.916363	0.437406	0.932639	1	MTMR1	NA	NA	NA	NA	NA	NA	NA	NA	NA	NA	NA	NA	NA	NA	NA	NA	NA	NA	NA	NA	NA	NA	NA	NA	NA	NA	NA	NA	NA	NA	NA	NA	NA	NA	NA	NA
8963	ENSG00000063601	128378	ENST00000542156.5	496957	128378	NA	ENSG00000063601.18	1.82099	0.902778	0.393956	0.0956024	0.732456	0.925301	MTMR1	MTMR1	NA	NA	NA	NA	NA	NA	NA	NA	NA	NA	NA	NA	NA	NA	NA	NA	NA	NA	NA	NA	NA	NA	NA	NA	NA	NA	NA	NA	NA	NA	NA	NA	NA	NA	NA
8964	ENSG00000063601	128379	ENST00000445323.7	496958	128379	NA	ENSG00000063601.18	1.38324	-0.726389	-0.276868	0.173063	0.815572	0.998609	MTMR1	MTMR1	NA	NA	NA	NA	NA	NA	NA	NA	NA	NA	NA	NA	NA	NA	NA	NA	NA	NA	NA	NA	NA	NA	NA	NA	NA	NA	NA	NA	NA	NA	NA	NA	NA	NA	NA
8965	ENSG00000063601	128380	ENST00000490316.7	496960	128380	NA	ENSG00000063601.18	1.82226	0.273611	0.322766	0.594507	0.958256	1	MTMR1	MTMR1	NA	NA	NA	NA	NA	NA	NA	NA	NA	NA	NA	NA	NA	NA	NA	NA	NA	NA	NA	NA	NA	NA	NA	NA	NA	NA	NA	NA	NA	NA	NA	NA	NA	NA	NA
8966	ENSG00000063601	128381	ENST00000488357.1	496963	128381	NA	ENSG00000063601.18	1.28569	0.866667	1.05063	0.108313	0.753113	0.935347	MTMR1	MTMR1	NA	NA	NA	NA	NA	NA	NA	NA	NA	NA	NA	NA	NA	NA	NA	NA	NA	NA	NA	NA	NA	NA	NA	NA	NA	NA	NA	NA	NA	NA	NA	NA	NA	NA	NA
8967	ENSG00000063601	128382	ENST00000493480.1	496964	128382	NA	ENSG00000063601.18	1.11169	-0.372222	-0.224165	0.472655	0.937269	1	MTMR1	MTMR1	NA	NA	NA	NA	NA	NA	NA	NA	NA	NA	NA	NA	NA	NA	NA	NA	NA	NA	NA	NA	NA	NA	NA	NA	NA	NA	NA	NA	NA	NA	NA	NA	NA	NA	NA
8968	ENSG00000063601	128383	ENST00000370387.2	496965	128383	NA	ENSG00000063601.18	2.16931	0.936111	0.212159	0.0848874	0.713964	0.913987	MTMR1	MTMR1	NA	NA	NA	NA	NA	NA	NA	NA	NA	NA	NA	NA	NA	NA	NA	NA	NA	NA	NA	NA	NA	NA	NA	NA	NA	NA	NA	NA	NA	NA	NA	NA	NA	NA	NA
8969	ENSG00000063660	22073	ENST00000264039.7	66939	22073	NA	ENSG00000063660.10	2.87788	-1.08472	-0.444476	0.0483298	0.621556	0.832632	GPC1	GPC1	1509	1241.72	-0.251388	0.118591	-2.1198	0.0340232	0.215842	M_PEvsM_Cont	GPC1	Not_Biologically_Significant	NA	NA	NA	NA	NA	NA	NA	NA	NA	NA	NA	NA	NA	NA	NA	NA	NA	NA	NA	NA	NA	NA	NA	NA	NA
8970	ENSG00000063660	22078	ENST00000426280.3	66945	22078	NA	ENSG00000063660.10	1.38552	-0.188889	0.0102691	0.712138	0.974375	1	GPC1	GPC1	1509	1241.72	-0.251388	0.118591	-2.1198	0.0340232	0.215842	M_PEvsM_Cont	GPC1	Not_Biologically_Significant	NA	NA	NA	NA	NA	NA	NA	NA	NA	NA	NA	NA	NA	NA	NA	NA	NA	NA	NA	NA	NA	NA	NA	NA	NA
8971	ENSG00000063660	22077	ENST00000420138.5	66944	22077	NA	ENSG00000063660.10	1.63268	0.404167	0.408846	0.435844	0.932431	1	GPC1	GPC1	1509	1241.72	-0.251388	0.118591	-2.1198	0.0340232	0.215842	M_PEvsM_Cont	GPC1	Not_Biologically_Significant	NA	NA	NA	NA	NA	NA	NA	NA	NA	NA	NA	NA	NA	NA	NA	NA	NA	NA	NA	NA	NA	NA	NA	NA	NA
8972	ENSG00000063660	22082	ENST00000466624.1	66951	22082	NA	ENSG00000063660.10	0.664119	-0.890278	-0.424622	0.0997663	0.739178	0.928809	GPC1	GPC1	1509	1241.72	-0.251388	0.118591	-2.1198	0.0340232	0.215842	M_PEvsM_Cont	GPC1	Not_Biologically_Significant	NA	NA	NA	NA	NA	NA	NA	NA	NA	NA	NA	NA	NA	NA	NA	NA	NA	NA	NA	NA	NA	NA	NA	NA	NA
8973	ENSG00000063660	22074	ENST00000943307.1	66940	22074	NA	ENSG00000063660.10	1.27951	-0.5625	-0.304233	0.284345	0.885678	1	GPC1	NA	1509	1241.72	-0.251388	0.118591	-2.1198	0.0340232	0.215842	M_PEvsM_Cont	GPC1	Not_Biologically_Significant	NA	NA	NA	NA	NA	NA	NA	NA	NA	NA	NA	NA	NA	NA	NA	NA	NA	NA	NA	NA	NA	NA	NA	NA	NA
8974	ENSG00000063660	22080	ENST00000495100.1	66949	22080	NA	ENSG00000063660.10	2.1983	-0.861111	-0.151456	0.110426	0.754725	0.936941	GPC1	GPC1	1509	1241.72	-0.251388	0.118591	-2.1198	0.0340232	0.215842	M_PEvsM_Cont	GPC1	Not_Biologically_Significant	NA	NA	NA	NA	NA	NA	NA	NA	NA	NA	NA	NA	NA	NA	NA	NA	NA	NA	NA	NA	NA	NA	NA	NA	NA
8975	ENSG00000063660	22075	ENST00000897333.1	66942	22075	NA	ENSG00000063660.10	1.3071	0.504167	1.00752	0.334906	0.904519	1	GPC1	NA	1509	1241.72	-0.251388	0.118591	-2.1198	0.0340232	0.215842	M_PEvsM_Cont	GPC1	Not_Biologically_Significant	NA	NA	NA	NA	NA	NA	NA	NA	NA	NA	NA	NA	NA	NA	NA	NA	NA	NA	NA	NA	NA	NA	NA	NA	NA
8976	ENSG00000063660	22081	ENST00000455111.1	66950	22081	NA	ENSG00000063660.10	0.62821	0.313889	0.14051	0.542502	0.949419	1	GPC1	GPC1	1509	1241.72	-0.251388	0.118591	-2.1198	0.0340232	0.215842	M_PEvsM_Cont	GPC1	Not_Biologically_Significant	NA	NA	NA	NA	NA	NA	NA	NA	NA	NA	NA	NA	NA	NA	NA	NA	NA	NA	NA	NA	NA	NA	NA	NA	NA
8977	ENSG00000063660	22072	ENST00000897332.1	66938	22072	NA	ENSG00000063660.10	0.664096	0.540278	0.54989	0.302903	0.892958	1	GPC1	NA	1509	1241.72	-0.251388	0.118591	-2.1198	0.0340232	0.215842	M_PEvsM_Cont	GPC1	Not_Biologically_Significant	NA	NA	NA	NA	NA	NA	NA	NA	NA	NA	NA	NA	NA	NA	NA	NA	NA	NA	NA	NA	NA	NA	NA	NA	NA
8978	ENSG00000063660	22076	ENST00000469694.5	66943	22076	NA	ENSG00000063660.10	0.476154	0.501389	0.330393	0.337484	0.905568	1	GPC1	GPC1	1509	1241.72	-0.251388	0.118591	-2.1198	0.0340232	0.215842	M_PEvsM_Cont	GPC1	Not_Biologically_Significant	NA	NA	NA	NA	NA	NA	NA	NA	NA	NA	NA	NA	NA	NA	NA	NA	NA	NA	NA	NA	NA	NA	NA	NA	NA
8979	ENSG00000063660	22079	ENST00000425056.5	66948	22079	NA	ENSG00000063660.10	1.04547	-0.213889	-0.068995	0.676285	0.97087	1	GPC1	GPC1	1509	1241.72	-0.251388	0.118591	-2.1198	0.0340232	0.215842	M_PEvsM_Cont	GPC1	Not_Biologically_Significant	NA	NA	NA	NA	NA	NA	NA	NA	NA	NA	NA	NA	NA	NA	NA	NA	NA	NA	NA	NA	NA	NA	NA	NA	NA
8980	ENSG00000063761	88319	ENST00000951875.1	348089	88319	NA	ENSG00000063761.17	0.755281	-0.458333	-0.0909154	0.379035	0.919204	1	ADCK1	NA	1511	92.3409	-0.232278	0.13074	-1.77663	0.0756284	0.331878	M_PEvsM_Cont	ADCK1	Not_Biologically_Significant	NA	NA	NA	NA	NA	NA	NA	NA	NA	NA	NA	NA	NA	NA	NA	NA	NA	NA	NA	NA	NA	NA	NA	NA	NA
8981	ENSG00000063761	88314	ENST00000936815.1	348071	88314	NA	ENSG00000063761.17	0.44161	0.197222	0.224854	0.70016	0.973252	1	ADCK1	NA	1511	92.3409	-0.232278	0.13074	-1.77663	0.0756284	0.331878	M_PEvsM_Cont	ADCK1	Not_Biologically_Significant	NA	NA	NA	NA	NA	NA	NA	NA	NA	NA	NA	NA	NA	NA	NA	NA	NA	NA	NA	NA	NA	NA	NA	NA	NA
8982	ENSG00000063761	88318	ENST00000936823.1	348087	88318	NA	ENSG00000063761.17	0.691066	-0.0611111	-0.222305	0.904426	0.994184	1	ADCK1	NA	1511	92.3409	-0.232278	0.13074	-1.77663	0.0756284	0.331878	M_PEvsM_Cont	ADCK1	Not_Biologically_Significant	NA	NA	NA	NA	NA	NA	NA	NA	NA	NA	NA	NA	NA	NA	NA	NA	NA	NA	NA	NA	NA	NA	NA	NA	NA
8983	ENSG00000063761	88315	ENST00000936817.1	348074	88315	NA	ENSG00000063761.17	1.04235	-0.994444	-1.00819	0.0684144	0.677043	0.885944	ADCK1	NA	1511	92.3409	-0.232278	0.13074	-1.77663	0.0756284	0.331878	M_PEvsM_Cont	ADCK1	Not_Biologically_Significant	NA	NA	NA	NA	NA	NA	NA	NA	NA	NA	NA	NA	NA	NA	NA	NA	NA	NA	NA	NA	NA	NA	NA	NA	NA
8984	ENSG00000063761	88320	ENST00000557501.5	348090	88320	NA	ENSG00000063761.17	0.790522	-0.602778	-0.236889	0.252996	0.870397	1	ADCK1	ADCK1	1511	92.3409	-0.232278	0.13074	-1.77663	0.0756284	0.331878	M_PEvsM_Cont	ADCK1	Not_Biologically_Significant	NA	NA	NA	NA	NA	NA	NA	NA	NA	NA	NA	NA	NA	NA	NA	NA	NA	NA	NA	NA	NA	NA	NA	NA	NA
8985	ENSG00000063761	88322	ENST00000555217.1	348096	88322	NA	ENSG00000063761.17	0.966058	0.966667	0.428522	0.0759009	0.694584	0.900602	ADCK1	ADCK1	1511	92.3409	-0.232278	0.13074	-1.77663	0.0756284	0.331878	M_PEvsM_Cont	ADCK1	Not_Biologically_Significant	NA	NA	NA	NA	NA	NA	NA	NA	NA	NA	NA	NA	NA	NA	NA	NA	NA	NA	NA	NA	NA	NA	NA	NA	NA
8986	ENSG00000063761	88321	ENST00000936824.1	348092	88321	NA	ENSG00000063761.17	0.793369	-0.0625	-0.204424	0.901805	0.994184	1	ADCK1	NA	1511	92.3409	-0.232278	0.13074	-1.77663	0.0756284	0.331878	M_PEvsM_Cont	ADCK1	Not_Biologically_Significant	NA	NA	NA	NA	NA	NA	NA	NA	NA	NA	NA	NA	NA	NA	NA	NA	NA	NA	NA	NA	NA	NA	NA	NA	NA
8987	ENSG00000063761	88317	ENST00000936820.1	348080	88317	NA	ENSG00000063761.17	0.842789	0.293056	0.217951	0.569887	0.954503	1	ADCK1	NA	1511	92.3409	-0.232278	0.13074	-1.77663	0.0756284	0.331878	M_PEvsM_Cont	ADCK1	Not_Biologically_Significant	NA	NA	NA	NA	NA	NA	NA	NA	NA	NA	NA	NA	NA	NA	NA	NA	NA	NA	NA	NA	NA	NA	NA	NA	NA
8988	ENSG00000063761	88316	ENST00000936818.1	348076	88316	NA	ENSG00000063761.17	0.766095	0.0416667	0.0180828	0.93429	0.996442	1	ADCK1	NA	1511	92.3409	-0.232278	0.13074	-1.77663	0.0756284	0.331878	M_PEvsM_Cont	ADCK1	Not_Biologically_Significant	NA	NA	NA	NA	NA	NA	NA	NA	NA	NA	NA	NA	NA	NA	NA	NA	NA	NA	NA	NA	NA	NA	NA	NA	NA
8989	ENSG00000063854	94625	ENST00000566709.5	389018	94625	NA	ENSG00000063854.14	0.822787	-0.627778	-0.410039	0.235702	0.863121	1	HAGH	HAGH	1513	215.297	-0.115026	0.0967697	-1.18866	0.234573	0.5811	M_PEvsM_Cont	HAGH	Not_Biologically_Significant	NA	NA	NA	NA	NA	NA	NA	NA	NA	NA	NA	NA	NA	NA	NA	NA	NA	NA	NA	NA	NA	NA	NA	NA	NA
8990	ENSG00000063854	94617	ENST00000851989.1	389008	94617	NA	ENSG00000063854.14	0.96395	-0.483333	-0.14751	0.35507	0.912601	1	HAGH	NA	1513	215.297	-0.115026	0.0967697	-1.18866	0.234573	0.5811	M_PEvsM_Cont	HAGH	Not_Biologically_Significant	NA	NA	NA	NA	NA	NA	NA	NA	NA	NA	NA	NA	NA	NA	NA	NA	NA	NA	NA	NA	NA	NA	NA	NA	NA
8991	ENSG00000063854	94615	ENST00000564445.5	389006	94615	NA	ENSG00000063854.14	1.37836	0.301389	0.301871	0.558489	0.952049	1	HAGH	HAGH	1513	215.297	-0.115026	0.0967697	-1.18866	0.234573	0.5811	M_PEvsM_Cont	HAGH	Not_Biologically_Significant	NA	NA	NA	NA	NA	NA	NA	NA	NA	NA	NA	NA	NA	NA	NA	NA	NA	NA	NA	NA	NA	NA	NA	NA	NA
8992	ENSG00000063854	94616	ENST00000851988.1	389007	94616	NA	ENSG00000063854.14	0.720214	-0.268056	-0.15258	0.601951	0.959306	1	HAGH	NA	1513	215.297	-0.115026	0.0967697	-1.18866	0.234573	0.5811	M_PEvsM_Cont	HAGH	Not_Biologically_Significant	NA	NA	NA	NA	NA	NA	NA	NA	NA	NA	NA	NA	NA	NA	NA	NA	NA	NA	NA	NA	NA	NA	NA	NA	NA
8993	ENSG00000063854	94622	ENST00000851990.1	389015	94622	NA	ENSG00000063854.14	1.1248	-0.476389	-0.32247	0.362343	0.914809	1	HAGH	NA	1513	215.297	-0.115026	0.0967697	-1.18866	0.234573	0.5811	M_PEvsM_Cont	HAGH	Not_Biologically_Significant	NA	NA	NA	NA	NA	NA	NA	NA	NA	NA	NA	NA	NA	NA	NA	NA	NA	NA	NA	NA	NA	NA	NA	NA	NA
8994	ENSG00000063854	94628	ENST00000565097.1	389023	94628	NA	ENSG00000063854.14	1.06063	-0.615278	-0.143584	0.244162	0.867279	1	HAGH	HAGH	1513	215.297	-0.115026	0.0967697	-1.18866	0.234573	0.5811	M_PEvsM_Cont	HAGH	Not_Biologically_Significant	NA	NA	NA	NA	NA	NA	NA	NA	NA	NA	NA	NA	NA	NA	NA	NA	NA	NA	NA	NA	NA	NA	NA	NA	NA
8995	ENSG00000063854	94621	ENST00000945503.1	389014	94621	NA	ENSG00000063854.14	0.548782	-0.120833	0.147969	0.813508	0.985962	1	HAGH	NA	1513	215.297	-0.115026	0.0967697	-1.18866	0.234573	0.5811	M_PEvsM_Cont	HAGH	Not_Biologically_Significant	NA	NA	NA	NA	NA	NA	NA	NA	NA	NA	NA	NA	NA	NA	NA	NA	NA	NA	NA	NA	NA	NA	NA	NA	NA
8996	ENSG00000063854	94626	ENST00000569700.5	389020	94626	NA	ENSG00000063854.14	0.843719	-0.905556	-0.36723	0.0947009	0.730885	0.924489	HAGH	HAGH	1513	215.297	-0.115026	0.0967697	-1.18866	0.234573	0.5811	M_PEvsM_Cont	HAGH	Not_Biologically_Significant	NA	NA	NA	NA	NA	NA	NA	NA	NA	NA	NA	NA	NA	NA	NA	NA	NA	NA	NA	NA	NA	NA	NA	NA	NA
8997	ENSG00000063854	94618	ENST00000397356.8	389010	94618	NA	ENSG00000063854.14	1.37026	0.248611	0.218784	0.628901	0.965175	1	HAGH	HAGH	1513	215.297	-0.115026	0.0967697	-1.18866	0.234573	0.5811	M_PEvsM_Cont	HAGH	Not_Biologically_Significant	NA	NA	NA	NA	NA	NA	NA	NA	NA	NA	NA	NA	NA	NA	NA	NA	NA	NA	NA	NA	NA	NA	NA	NA	NA
8998	ENSG00000063854	94619	ENST00000455446.6	389011	94619	NA	ENSG00000063854.14	1.1753	-0.975	-0.561411	0.0734101	0.689132	0.896089	HAGH	HAGH	1513	215.297	-0.115026	0.0967697	-1.18866	0.234573	0.5811	M_PEvsM_Cont	HAGH	Not_Biologically_Significant	NA	NA	NA	NA	NA	NA	NA	NA	NA	NA	NA	NA	NA	NA	NA	NA	NA	NA	NA	NA	NA	NA	NA	NA	NA
8999	ENSG00000063854	94627	ENST00000564518.5	389022	94627	NA	ENSG00000063854.14	0.749194	0.0319444	0.304337	0.951039	0.997679	1	HAGH	HAGH	1513	215.297	-0.115026	0.0967697	-1.18866	0.234573	0.5811	M_PEvsM_Cont	HAGH	Not_Biologically_Significant	NA	NA	NA	NA	NA	NA	NA	NA	NA	NA	NA	NA	NA	NA	NA	NA	NA	NA	NA	NA	NA	NA	NA	NA	NA
9000	ENSG00000063854	94623	ENST00000945502.1	389016	94623	NA	ENSG00000063854.14	0.686254	0.218056	0.369557	0.671414	0.97087	1	HAGH	NA	1513	215.297	-0.115026	0.0967697	-1.18866	0.234573	0.5811	M_PEvsM_Cont	HAGH	Not_Biologically_Significant	NA	NA	NA	NA	NA	NA	NA	NA	NA	NA	NA	NA	NA	NA	NA	NA	NA	NA	NA	NA	NA	NA	NA	NA	NA
9001	ENSG00000063854	94624	ENST00000945501.1	389017	94624	NA	ENSG00000063854.14	1.15097	-0.740278	-0.563366	0.165542	0.81016	0.991757	HAGH	NA	1513	215.297	-0.115026	0.0967697	-1.18866	0.234573	0.5811	M_PEvsM_Cont	HAGH	Not_Biologically_Significant	NA	NA	NA	NA	NA	NA	NA	NA	NA	NA	NA	NA	NA	NA	NA	NA	NA	NA	NA	NA	NA	NA	NA	NA	NA
9002	ENSG00000063854	94620	ENST00000397353.6	389012	94620	NA	ENSG00000063854.14	2.07501	-0.345833	-0.102637	0.504358	0.942115	1	HAGH	HAGH	1513	215.297	-0.115026	0.0967697	-1.18866	0.234573	0.5811	M_PEvsM_Cont	HAGH	Not_Biologically_Significant	NA	NA	NA	NA	NA	NA	NA	NA	NA	NA	NA	NA	NA	NA	NA	NA	NA	NA	NA	NA	NA	NA	NA	NA	NA
9003	ENSG00000063978	30762	ENST00000314289.13	118133	30762	NA	ENSG00000063978.18	2.83405	0.0222222	0.0165907	0.966188	0.997762	1	RNF4	RNF4	1516	564.567	0.0647233	0.0678334	0.954151	0.340007	0.683272	M_PEvsM_Cont	RNF4	Not_Biologically_Significant	NA	NA	NA	NA	NA	NA	NA	NA	NA	NA	NA	NA	NA	NA	NA	NA	NA	NA	NA	NA	NA	NA	NA	NA	NA
9004	ENSG00000063978	30766	ENST00000506706.5	118144	30766	NA	ENSG00000063978.18	1.27592	0.0583333	0.0879614	0.908618	0.994471	1	RNF4	RNF4	1516	564.567	0.0647233	0.0678334	0.954151	0.340007	0.683272	M_PEvsM_Cont	RNF4	Not_Biologically_Significant	NA	NA	NA	NA	NA	NA	NA	NA	NA	NA	NA	NA	NA	NA	NA	NA	NA	NA	NA	NA	NA	NA	NA	NA	NA
9005	ENSG00000063978	30765	ENST00000511859.5	118140	30765	NA	ENSG00000063978.18	0.311902	-0.181944	0	0.722355	0.975248	1	RNF4	RNF4	1516	564.567	0.0647233	0.0678334	0.954151	0.340007	0.683272	M_PEvsM_Cont	RNF4	Not_Biologically_Significant	NA	NA	NA	NA	NA	NA	NA	NA	NA	NA	NA	NA	NA	NA	NA	NA	NA	NA	NA	NA	NA	NA	NA	NA	NA
9006	ENSG00000063978	30767	ENST00000511600.5	118145	30767	NA	ENSG00000063978.18	1.2006	-0.479167	-0.17827	0.358519	0.913141	1	RNF4	RNF4	1516	564.567	0.0647233	0.0678334	0.954151	0.340007	0.683272	M_PEvsM_Cont	RNF4	Not_Biologically_Significant	NA	NA	NA	NA	NA	NA	NA	NA	NA	NA	NA	NA	NA	NA	NA	NA	NA	NA	NA	NA	NA	NA	NA	NA	NA
9007	ENSG00000063978	30760	ENST00000927016.1	118130	30760	NA	ENSG00000063978.18	0.85336	-0.394444	-0.584182	0.447853	0.933402	1	RNF4	NA	1516	564.567	0.0647233	0.0678334	0.954151	0.340007	0.683272	M_PEvsM_Cont	RNF4	Not_Biologically_Significant	NA	NA	NA	NA	NA	NA	NA	NA	NA	NA	NA	NA	NA	NA	NA	NA	NA	NA	NA	NA	NA	NA	NA	NA	NA
9008	ENSG00000063978	30763	ENST00000504782.5	118134	30763	NA	ENSG00000063978.18	0.871727	0.919444	0.35151	0.0898968	0.722166	0.919766	RNF4	RNF4	1516	564.567	0.0647233	0.0678334	0.954151	0.340007	0.683272	M_PEvsM_Cont	RNF4	Not_Biologically_Significant	NA	NA	NA	NA	NA	NA	NA	NA	NA	NA	NA	NA	NA	NA	NA	NA	NA	NA	NA	NA	NA	NA	NA	NA	NA
9009	ENSG00000063978	30764	ENST00000507784.5	118137	30764	NA	ENSG00000063978.18	0.690363	0.813889	0.239262	0.130194	0.777757	0.953991	RNF4	RNF4	1516	564.567	0.0647233	0.0678334	0.954151	0.340007	0.683272	M_PEvsM_Cont	RNF4	Not_Biologically_Significant	NA	NA	NA	NA	NA	NA	NA	NA	NA	NA	NA	NA	NA	NA	NA	NA	NA	NA	NA	NA	NA	NA	NA	NA	NA
9010	ENSG00000063978	30758	ENST00000541204.5	118126	30758	NA	ENSG00000063978.18	1.0948	0.256944	0.288735	0.617052	0.962344	1	RNF4	RNF4	1516	564.567	0.0647233	0.0678334	0.954151	0.340007	0.683272	M_PEvsM_Cont	RNF4	Not_Biologically_Significant	NA	NA	NA	NA	NA	NA	NA	NA	NA	NA	NA	NA	NA	NA	NA	NA	NA	NA	NA	NA	NA	NA	NA	NA	NA
9011	ENSG00000063978	30761	ENST00000509258.5	118131	30761	NA	ENSG00000063978.18	1.15516	0.866667	0.317065	0.108502	0.753113	0.935488	RNF4	RNF4	1516	564.567	0.0647233	0.0678334	0.954151	0.340007	0.683272	M_PEvsM_Cont	RNF4	Not_Biologically_Significant	NA	NA	NA	NA	NA	NA	NA	NA	NA	NA	NA	NA	NA	NA	NA	NA	NA	NA	NA	NA	NA	NA	NA	NA	NA
9012	ENSG00000063978	30759	ENST00000502316.5	118127	30759	NA	ENSG00000063978.18	0.953032	-0.354167	-0.151412	0.493592	0.939645	1	RNF4	RNF4	1516	564.567	0.0647233	0.0678334	0.954151	0.340007	0.683272	M_PEvsM_Cont	RNF4	Not_Biologically_Significant	NA	NA	NA	NA	NA	NA	NA	NA	NA	NA	NA	NA	NA	NA	NA	NA	NA	NA	NA	NA	NA	NA	NA	NA	NA
9013	ENSG00000064012	20333	ENST00000696085.1	63159	20333	NA	ENSG00000064012.25	1.04195	-0.479167	-0.622553	0.358519	0.913141	1	CASP8	CASP8	1518	167.5	0.147848	0.0979357	1.50965	0.131134	0.439293	M_PEvsM_Cont	CASP8	Not_Biologically_Significant	NA	NA	NA	NA	NA	NA	NA	NA	NA	NA	NA	NA	NA	NA	NA	NA	NA	NA	NA	NA	NA	NA	NA	NA	NA
9014	ENSG00000064012	20336	ENST00000673742.1	63164	20336	NA	ENSG00000064012.25	1.10678	0.404167	0.613153	0.436589	0.932639	1	CASP8	CASP8	1518	167.5	0.147848	0.0979357	1.50965	0.131134	0.439293	M_PEvsM_Cont	CASP8	Not_Biologically_Significant	NA	NA	NA	NA	NA	NA	NA	NA	NA	NA	NA	NA	NA	NA	NA	NA	NA	NA	NA	NA	NA	NA	NA	NA	NA
9015	ENSG00000064012	20331	ENST00000696087.1	63157	20331	NA	ENSG00000064012.25	1.39002	-0.0652778	0.00590187	0.898386	0.993198	1	CASP8	CASP8	1518	167.5	0.147848	0.0979357	1.50965	0.131134	0.439293	M_PEvsM_Cont	CASP8	Not_Biologically_Significant	NA	NA	NA	NA	NA	NA	NA	NA	NA	NA	NA	NA	NA	NA	NA	NA	NA	NA	NA	NA	NA	NA	NA	NA	NA
9016	ENSG00000064012	20337	ENST00000444430.3	63166	20337	NA	ENSG00000064012.25	0.537204	-0.415278	-0.13767	0.424036	0.9287	1	CASP8	CASP8	1518	167.5	0.147848	0.0979357	1.50965	0.131134	0.439293	M_PEvsM_Cont	CASP8	Not_Biologically_Significant	NA	NA	NA	NA	NA	NA	NA	NA	NA	NA	NA	NA	NA	NA	NA	NA	NA	NA	NA	NA	NA	NA	NA	NA	NA
9017	ENSG00000064012	20334	ENST00000339403.6	63162	20334	NA	ENSG00000064012.25	0.903816	-0.163889	0.041247	0.74963	0.978695	1	CASP8	CASP8	1518	167.5	0.147848	0.0979357	1.50965	0.131134	0.439293	M_PEvsM_Cont	CASP8	Not_Biologically_Significant	NA	NA	NA	NA	NA	NA	NA	NA	NA	NA	NA	NA	NA	NA	NA	NA	NA	NA	NA	NA	NA	NA	NA	NA	NA
9018	ENSG00000064012	20335	ENST00000323492.11	63163	20335	NA	ENSG00000064012.25	0.908396	0.280556	0.729871	0.585378	0.956764	1	CASP8	CASP8	1518	167.5	0.147848	0.0979357	1.50965	0.131134	0.439293	M_PEvsM_Cont	CASP8	Not_Biologically_Significant	NA	NA	NA	NA	NA	NA	NA	NA	NA	NA	NA	NA	NA	NA	NA	NA	NA	NA	NA	NA	NA	NA	NA	NA	NA
9019	ENSG00000064012	20330	ENST00000358485.8	63156	20330	NA	ENSG00000064012.25	1.05005	-0.515278	-0.661093	0.324972	0.901371	1	CASP8	CASP8	1518	167.5	0.147848	0.0979357	1.50965	0.131134	0.439293	M_PEvsM_Cont	CASP8	Not_Biologically_Significant	NA	NA	NA	NA	NA	NA	NA	NA	NA	NA	NA	NA	NA	NA	NA	NA	NA	NA	NA	NA	NA	NA	NA	NA	NA
9020	ENSG00000064012	20327	ENST00000450491.6	63150	20327	NA	ENSG00000064012.25	0.570849	-0.238889	-0.475715	0.641875	0.966321	1	CASP8	CASP8	1518	167.5	0.147848	0.0979357	1.50965	0.131134	0.439293	M_PEvsM_Cont	CASP8	Not_Biologically_Significant	NA	NA	NA	NA	NA	NA	NA	NA	NA	NA	NA	NA	NA	NA	NA	NA	NA	NA	NA	NA	NA	NA	NA	NA	NA
9021	ENSG00000064012	20338	ENST00000696086.1	63169	20338	NA	ENSG00000064012.25	0.944268	0.333333	0.38766	0.518454	0.944677	1	CASP8	CASP8	1518	167.5	0.147848	0.0979357	1.50965	0.131134	0.439293	M_PEvsM_Cont	CASP8	Not_Biologically_Significant	NA	NA	NA	NA	NA	NA	NA	NA	NA	NA	NA	NA	NA	NA	NA	NA	NA	NA	NA	NA	NA	NA	NA	NA	NA
9022	ENSG00000064012	20325	ENST00000696067.1	63148	20325	NA	ENSG00000064012.25	1.75074	0.0833333	0.045546	0.87015	0.990695	1	CASP8	CASP8	1518	167.5	0.147848	0.0979357	1.50965	0.131134	0.439293	M_PEvsM_Cont	CASP8	Not_Biologically_Significant	NA	NA	NA	NA	NA	NA	NA	NA	NA	NA	NA	NA	NA	NA	NA	NA	NA	NA	NA	NA	NA	NA	NA	NA	NA
9023	ENSG00000064012	20332	ENST00000696068.1	63158	20332	NA	ENSG00000064012.25	1.18475	0.295833	0.216572	0.565469	0.953324	1	CASP8	CASP8	1518	167.5	0.147848	0.0979357	1.50965	0.131134	0.439293	M_PEvsM_Cont	CASP8	Not_Biologically_Significant	NA	NA	NA	NA	NA	NA	NA	NA	NA	NA	NA	NA	NA	NA	NA	NA	NA	NA	NA	NA	NA	NA	NA	NA	NA
9024	ENSG00000064012	20328	ENST00000440732.6	63151	20328	NA	ENSG00000064012.25	1.2583	-0.440278	-0.262678	0.397393	0.923676	1	CASP8	CASP8	1518	167.5	0.147848	0.0979357	1.50965	0.131134	0.439293	M_PEvsM_Cont	CASP8	Not_Biologically_Significant	NA	NA	NA	NA	NA	NA	NA	NA	NA	NA	NA	NA	NA	NA	NA	NA	NA	NA	NA	NA	NA	NA	NA	NA	NA
9025	ENSG00000064012	20326	ENST00000471383.5	63149	20326	NA	ENSG00000064012.25	0.944249	-0.355556	-0.429007	0.492055	0.939512	1	CASP8	CASP8	1518	167.5	0.147848	0.0979357	1.50965	0.131134	0.439293	M_PEvsM_Cont	CASP8	Not_Biologically_Significant	NA	NA	NA	NA	NA	NA	NA	NA	NA	NA	NA	NA	NA	NA	NA	NA	NA	NA	NA	NA	NA	NA	NA	NA	NA
9026	ENSG00000064012	20323	ENST00000490682.6	63145	20323	NA	ENSG00000064012.25	1.47871	0.555556	0.108047	0.290627	0.888418	1	CASP8	CASP8	1518	167.5	0.147848	0.0979357	1.50965	0.131134	0.439293	M_PEvsM_Cont	CASP8	Not_Biologically_Significant	NA	NA	NA	NA	NA	NA	NA	NA	NA	NA	NA	NA	NA	NA	NA	NA	NA	NA	NA	NA	NA	NA	NA	NA	NA
9027	ENSG00000064012	20324	ENST00000432109.6	63146	20324	NA	ENSG00000064012.25	0.750232	0.509722	0.452885	0.329836	0.90299	1	CASP8	CASP8	1518	167.5	0.147848	0.0979357	1.50965	0.131134	0.439293	M_PEvsM_Cont	CASP8	Not_Biologically_Significant	NA	NA	NA	NA	NA	NA	NA	NA	NA	NA	NA	NA	NA	NA	NA	NA	NA	NA	NA	NA	NA	NA	NA	NA	NA
9028	ENSG00000064012	20322	ENST00000392263.6	63143	20322	NA	ENSG00000064012.25	1.43236	-0.284722	-0.0340592	0.579983	0.9553	1	CASP8	CASP8	1518	167.5	0.147848	0.0979357	1.50965	0.131134	0.439293	M_PEvsM_Cont	CASP8	Not_Biologically_Significant	NA	NA	NA	NA	NA	NA	NA	NA	NA	NA	NA	NA	NA	NA	NA	NA	NA	NA	NA	NA	NA	NA	NA	NA	NA
9029	ENSG00000064012	20329	ENST00000413726.6	63155	20329	NA	ENSG00000064012.25	1.10765	-0.1375	0.0859306	0.788187	0.983033	1	CASP8	CASP8	1518	167.5	0.147848	0.0979357	1.50965	0.131134	0.439293	M_PEvsM_Cont	CASP8	Not_Biologically_Significant	NA	NA	NA	NA	NA	NA	NA	NA	NA	NA	NA	NA	NA	NA	NA	NA	NA	NA	NA	NA	NA	NA	NA	NA	NA
9030	ENSG00000064042	31818	ENST00000944097.1	120512	31818	NA	ENSG00000064042.19	1.80395	0.836111	1.16207	0.120369	0.76699	0.944887	LIMCH1	NA	1520	3741.54	0.919583	0.199505	4.60933	4.03973e-06	0.000618507	M_PEvsM_Cont	LIMCH1	Trending_Towards_Increased_RNA_Expression	NA	NA	NA	NA	NA	NA	NA	NA	NA	NA	NA	NA	NA	NA	NA	NA	NA	NA	NA	NA	NA	NA	NA	NA	NA
9031	ENSG00000064042	31798	ENST00000855817.1	120455	31798	NA	ENSG00000064042.19	3.20149	1.92917	0.895717	0.000646496	0.120781	0.215182	LIMCH1	NA	1520	3741.54	0.919583	0.199505	4.60933	4.03973e-06	0.000618507	M_PEvsM_Cont	LIMCH1	Trending_Towards_Increased_RNA_Expression	NA	NA	NA	NA	NA	NA	NA	NA	NA	NA	NA	NA	NA	NA	NA	NA	NA	NA	NA	NA	NA	NA	NA	NA	NA
9032	ENSG00000064042	31823	ENST00000944093.1	120526	31823	NA	ENSG00000064042.19	1.03079	0.645833	0.502888	0.222429	0.855478	1	LIMCH1	NA	1520	3741.54	0.919583	0.199505	4.60933	4.03973e-06	0.000618507	M_PEvsM_Cont	LIMCH1	Trending_Towards_Increased_RNA_Expression	NA	NA	NA	NA	NA	NA	NA	NA	NA	NA	NA	NA	NA	NA	NA	NA	NA	NA	NA	NA	NA	NA	NA	NA	NA
9033	ENSG00000064042	31819	ENST00000855830.1	120514	31819	NA	ENSG00000064042.19	1.10541	-0.0361111	0.446376	0.943444	0.996986	1	LIMCH1	NA	1520	3741.54	0.919583	0.199505	4.60933	4.03973e-06	0.000618507	M_PEvsM_Cont	LIMCH1	Trending_Towards_Increased_RNA_Expression	NA	NA	NA	NA	NA	NA	NA	NA	NA	NA	NA	NA	NA	NA	NA	NA	NA	NA	NA	NA	NA	NA	NA	NA	NA
9034	ENSG00000064042	31844	ENST00000855839.1	120574	31844	NA	ENSG00000064042.19	1.82655	0.6375	0.929485	0.228164	0.857524	1	LIMCH1	NA	1520	3741.54	0.919583	0.199505	4.60933	4.03973e-06	0.000618507	M_PEvsM_Cont	LIMCH1	Trending_Towards_Increased_RNA_Expression	NA	NA	NA	NA	NA	NA	NA	NA	NA	NA	NA	NA	NA	NA	NA	NA	NA	NA	NA	NA	NA	NA	NA	NA	NA
9035	ENSG00000064042	31826	ENST00000944128.1	120534	31826	NA	ENSG00000064042.19	1.63794	0.829167	1.5596	0.123337	0.768932	0.947483	LIMCH1	NA	1520	3741.54	0.919583	0.199505	4.60933	4.03973e-06	0.000618507	M_PEvsM_Cont	LIMCH1	Trending_Towards_Increased_RNA_Expression	NA	NA	NA	NA	NA	NA	NA	NA	NA	NA	NA	NA	NA	NA	NA	NA	NA	NA	NA	NA	NA	NA	NA	NA	NA
9036	ENSG00000064042	31840	ENST00000944131.1	120559	31840	NA	ENSG00000064042.19	1.72092	0.438889	0.988188	0.399706	0.924886	1	LIMCH1	NA	1520	3741.54	0.919583	0.199505	4.60933	4.03973e-06	0.000618507	M_PEvsM_Cont	LIMCH1	Trending_Towards_Increased_RNA_Expression	NA	NA	NA	NA	NA	NA	NA	NA	NA	NA	NA	NA	NA	NA	NA	NA	NA	NA	NA	NA	NA	NA	NA	NA	NA
9037	ENSG00000064042	31832	ENST00000855837.1	120545	31832	NA	ENSG00000064042.19	1.74232	0.223611	0.499998	0.663085	0.969715	1	LIMCH1	NA	1520	3741.54	0.919583	0.199505	4.60933	4.03973e-06	0.000618507	M_PEvsM_Cont	LIMCH1	Trending_Towards_Increased_RNA_Expression	NA	NA	NA	NA	NA	NA	NA	NA	NA	NA	NA	NA	NA	NA	NA	NA	NA	NA	NA	NA	NA	NA	NA	NA	NA
9038	ENSG00000064042	31833	ENST00000512632.5	120547	31833	NA	ENSG00000064042.19	1.45949	1.68889	2.1098	0.00277631	0.229603	0.383531	LIMCH1	LIMCH1	1520	3741.54	0.919583	0.199505	4.60933	4.03973e-06	0.000618507	M_PEvsM_Cont	LIMCH1	Trending_Towards_Increased_RNA_Expression	NA	NA	NA	NA	NA	NA	NA	NA	NA	NA	NA	NA	NA	NA	NA	NA	NA	NA	NA	NA	NA	NA	NA	NA	NA
9039	ENSG00000064042	31802	ENST00000944120.1	120460	31802	NA	ENSG00000064042.19	2.10105	0.688889	2.13522	0.194798	0.836332	1	LIMCH1	NA	1520	3741.54	0.919583	0.199505	4.60933	4.03973e-06	0.000618507	M_PEvsM_Cont	LIMCH1	Trending_Towards_Increased_RNA_Expression	NA	NA	NA	NA	NA	NA	NA	NA	NA	NA	NA	NA	NA	NA	NA	NA	NA	NA	NA	NA	NA	NA	NA	NA	NA
9040	ENSG00000064042	31816	ENST00000855823.1	120506	31816	NA	ENSG00000064042.19	2.36418	0.627778	0.603032	0.234874	0.862306	1	LIMCH1	NA	1520	3741.54	0.919583	0.199505	4.60933	4.03973e-06	0.000618507	M_PEvsM_Cont	LIMCH1	Trending_Towards_Increased_RNA_Expression	NA	NA	NA	NA	NA	NA	NA	NA	NA	NA	NA	NA	NA	NA	NA	NA	NA	NA	NA	NA	NA	NA	NA	NA	NA
9041	ENSG00000064042	31834	ENST00000855832.1	120549	31834	NA	ENSG00000064042.19	1.33657	-0.698611	-1.01926	0.189738	0.832023	1	LIMCH1	NA	1520	3741.54	0.919583	0.199505	4.60933	4.03973e-06	0.000618507	M_PEvsM_Cont	LIMCH1	Trending_Towards_Increased_RNA_Expression	NA	NA	NA	NA	NA	NA	NA	NA	NA	NA	NA	NA	NA	NA	NA	NA	NA	NA	NA	NA	NA	NA	NA	NA	NA
9042	ENSG00000064042	31811	ENST00000944082.1	120498	31811	NA	ENSG00000064042.19	1.16623	-0.395833	-1.73407	0.445142	0.932906	1	LIMCH1	NA	1520	3741.54	0.919583	0.199505	4.60933	4.03973e-06	0.000618507	M_PEvsM_Cont	LIMCH1	Trending_Towards_Increased_RNA_Expression	NA	NA	NA	NA	NA	NA	NA	NA	NA	NA	NA	NA	NA	NA	NA	NA	NA	NA	NA	NA	NA	NA	NA	NA	NA
9043	ENSG00000064042	31830	ENST00000512228.5	120543	31830	NA	ENSG00000064042.19	1.51877	2.29861	1.18628	4.74066e-05	0.0355814	0.0702382	LIMCH1	LIMCH1	1520	3741.54	0.919583	0.199505	4.60933	4.03973e-06	0.000618507	M_PEvsM_Cont	LIMCH1	Trending_Towards_Increased_RNA_Expression	NA	NA	NA	NA	NA	NA	NA	NA	NA	NA	NA	NA	NA	NA	NA	NA	NA	NA	NA	NA	NA	NA	NA	NA	NA
9044	ENSG00000064042	31820	ENST00000944074.1	120518	31820	NA	ENSG00000064042.19	1.94297	1.06389	1.12955	0.0524273	0.634554	0.844804	LIMCH1	NA	1520	3741.54	0.919583	0.199505	4.60933	4.03973e-06	0.000618507	M_PEvsM_Cont	LIMCH1	Trending_Towards_Increased_RNA_Expression	NA	NA	NA	NA	NA	NA	NA	NA	NA	NA	NA	NA	NA	NA	NA	NA	NA	NA	NA	NA	NA	NA	NA	NA	NA
9045	ENSG00000064042	31808	ENST00000944051.1	120486	31808	NA	ENSG00000064042.19	1.08775	-0.361111	-0.88061	0.486073	0.938804	1	LIMCH1	NA	1520	3741.54	0.919583	0.199505	4.60933	4.03973e-06	0.000618507	M_PEvsM_Cont	LIMCH1	Trending_Towards_Increased_RNA_Expression	NA	NA	NA	NA	NA	NA	NA	NA	NA	NA	NA	NA	NA	NA	NA	NA	NA	NA	NA	NA	NA	NA	NA	NA	NA
9046	ENSG00000064042	31797	ENST00000944048.1	120453	31797	NA	ENSG00000064042.19	0.76274	0.681944	1.14453	0.199482	0.840555	1	LIMCH1	NA	1520	3741.54	0.919583	0.199505	4.60933	4.03973e-06	0.000618507	M_PEvsM_Cont	LIMCH1	Trending_Towards_Increased_RNA_Expression	NA	NA	NA	NA	NA	NA	NA	NA	NA	NA	NA	NA	NA	NA	NA	NA	NA	NA	NA	NA	NA	NA	NA	NA	NA
9047	ENSG00000064042	31827	ENST00000944096.1	120537	31827	NA	ENSG00000064042.19	1.80349	0.502778	0.323404	0.336193	0.905021	1	LIMCH1	NA	1520	3741.54	0.919583	0.199505	4.60933	4.03973e-06	0.000618507	M_PEvsM_Cont	LIMCH1	Trending_Towards_Increased_RNA_Expression	NA	NA	NA	NA	NA	NA	NA	NA	NA	NA	NA	NA	NA	NA	NA	NA	NA	NA	NA	NA	NA	NA	NA	NA	NA
9048	ENSG00000064042	31855	ENST00000515785.1	120627	31855	NA	ENSG00000064042.19	1.3228	1.13611	0.462659	0.0393076	0.589163	0.803732	LIMCH1	LIMCH1	1520	3741.54	0.919583	0.199505	4.60933	4.03973e-06	0.000618507	M_PEvsM_Cont	LIMCH1	Trending_Towards_Increased_RNA_Expression	NA	NA	NA	NA	NA	NA	NA	NA	NA	NA	NA	NA	NA	NA	NA	NA	NA	NA	NA	NA	NA	NA	NA	NA	NA
9049	ENSG00000064042	31845	ENST00000855840.1	120580	31845	NA	ENSG00000064042.19	1.91457	-0.75	-0.149599	0.160383	0.805352	0.986557	LIMCH1	NA	1520	3741.54	0.919583	0.199505	4.60933	4.03973e-06	0.000618507	M_PEvsM_Cont	LIMCH1	Trending_Towards_Increased_RNA_Expression	NA	NA	NA	NA	NA	NA	NA	NA	NA	NA	NA	NA	NA	NA	NA	NA	NA	NA	NA	NA	NA	NA	NA	NA	NA
9050	ENSG00000064042	31837	ENST00000944114.1	120554	31837	NA	ENSG00000064042.19	1.04045	0.897222	1.64744	0.0972815	0.735364	0.92676	LIMCH1	NA	1520	3741.54	0.919583	0.199505	4.60933	4.03973e-06	0.000618507	M_PEvsM_Cont	LIMCH1	Trending_Towards_Increased_RNA_Expression	NA	NA	NA	NA	NA	NA	NA	NA	NA	NA	NA	NA	NA	NA	NA	NA	NA	NA	NA	NA	NA	NA	NA	NA	NA
9051	ENSG00000064042	31804	ENST00000944122.1	120474	31804	NA	ENSG00000064042.19	2.18131	1.22917	0.989561	0.0267208	0.524966	0.748383	LIMCH1	NA	1520	3741.54	0.919583	0.199505	4.60933	4.03973e-06	0.000618507	M_PEvsM_Cont	LIMCH1	Trending_Towards_Increased_RNA_Expression	NA	NA	NA	NA	NA	NA	NA	NA	NA	NA	NA	NA	NA	NA	NA	NA	NA	NA	NA	NA	NA	NA	NA	NA	NA
9052	ENSG00000064042	31812	ENST00000509638.5	120499	31812	NA	ENSG00000064042.19	1.42526	0.565278	0.289425	0.2821	0.884705	1	LIMCH1	LIMCH1	1520	3741.54	0.919583	0.199505	4.60933	4.03973e-06	0.000618507	M_PEvsM_Cont	LIMCH1	Trending_Towards_Increased_RNA_Expression	NA	NA	NA	NA	NA	NA	NA	NA	NA	NA	NA	NA	NA	NA	NA	NA	NA	NA	NA	NA	NA	NA	NA	NA	NA
9053	ENSG00000064042	31809	ENST00000944053.1	120487	31809	NA	ENSG00000064042.19	1.24361	0.655556	0.744726	0.215948	0.851419	1	LIMCH1	NA	1520	3741.54	0.919583	0.199505	4.60933	4.03973e-06	0.000618507	M_PEvsM_Cont	LIMCH1	Trending_Towards_Increased_RNA_Expression	NA	NA	NA	NA	NA	NA	NA	NA	NA	NA	NA	NA	NA	NA	NA	NA	NA	NA	NA	NA	NA	NA	NA	NA	NA
9054	ENSG00000064042	31853	ENST00000509454.5	120623	31853	NA	ENSG00000064042.19	1.89977	2.02083	0.869701	0.000347106	0.0918238	0.167775	LIMCH1	LIMCH1	1520	3741.54	0.919583	0.199505	4.60933	4.03973e-06	0.000618507	M_PEvsM_Cont	LIMCH1	Trending_Towards_Increased_RNA_Expression	NA	NA	NA	NA	NA	NA	NA	NA	NA	NA	NA	NA	NA	NA	NA	NA	NA	NA	NA	NA	NA	NA	NA	NA	NA
9055	ENSG00000064042	31838	ENST00000512820.5	120557	31838	NA	ENSG00000064042.19	1.55879	-0.259722	-0.255559	0.613683	0.96223	1	LIMCH1	LIMCH1	1520	3741.54	0.919583	0.199505	4.60933	4.03973e-06	0.000618507	M_PEvsM_Cont	LIMCH1	Trending_Towards_Increased_RNA_Expression	NA	NA	NA	NA	NA	NA	NA	NA	NA	NA	NA	NA	NA	NA	NA	NA	NA	NA	NA	NA	NA	NA	NA	NA	NA
9056	ENSG00000064042	31835	ENST00000855825.1	120552	31835	NA	ENSG00000064042.19	1.58626	0.459722	0.205029	0.377741	0.918878	1	LIMCH1	NA	1520	3741.54	0.919583	0.199505	4.60933	4.03973e-06	0.000618507	M_PEvsM_Cont	LIMCH1	Trending_Towards_Increased_RNA_Expression	NA	NA	NA	NA	NA	NA	NA	NA	NA	NA	NA	NA	NA	NA	NA	NA	NA	NA	NA	NA	NA	NA	NA	NA	NA
9057	ENSG00000064042	31822	ENST00000944126.1	120521	31822	NA	ENSG00000064042.19	1.91444	0.805556	0.617427	0.13351	0.781177	0.957364	LIMCH1	NA	1520	3741.54	0.919583	0.199505	4.60933	4.03973e-06	0.000618507	M_PEvsM_Cont	LIMCH1	Trending_Towards_Increased_RNA_Expression	NA	NA	NA	NA	NA	NA	NA	NA	NA	NA	NA	NA	NA	NA	NA	NA	NA	NA	NA	NA	NA	NA	NA	NA	NA
9058	ENSG00000064042	31825	ENST00000855831.1	120531	31825	NA	ENSG00000064042.19	1.02161	0.191667	1.71619	0.708007	0.974078	1	LIMCH1	NA	1520	3741.54	0.919583	0.199505	4.60933	4.03973e-06	0.000618507	M_PEvsM_Cont	LIMCH1	Trending_Towards_Increased_RNA_Expression	NA	NA	NA	NA	NA	NA	NA	NA	NA	NA	NA	NA	NA	NA	NA	NA	NA	NA	NA	NA	NA	NA	NA	NA	NA
9059	ENSG00000064042	31842	ENST00000944117.1	120565	31842	NA	ENSG00000064042.19	1.41568	0.75	0.333693	0.16086	0.80606	0.987053	LIMCH1	NA	1520	3741.54	0.919583	0.199505	4.60933	4.03973e-06	0.000618507	M_PEvsM_Cont	LIMCH1	Trending_Towards_Increased_RNA_Expression	NA	NA	NA	NA	NA	NA	NA	NA	NA	NA	NA	NA	NA	NA	NA	NA	NA	NA	NA	NA	NA	NA	NA	NA	NA
9060	ENSG00000064042	31824	ENST00000855836.1	120529	31824	NA	ENSG00000064042.19	1.31787	0.504167	1.74409	0.334906	0.904519	1	LIMCH1	NA	1520	3741.54	0.919583	0.199505	4.60933	4.03973e-06	0.000618507	M_PEvsM_Cont	LIMCH1	Trending_Towards_Increased_RNA_Expression	NA	NA	NA	NA	NA	NA	NA	NA	NA	NA	NA	NA	NA	NA	NA	NA	NA	NA	NA	NA	NA	NA	NA	NA	NA
9061	ENSG00000064042	31805	ENST00000944101.1	120475	31805	NA	ENSG00000064042.19	1.38642	0.751389	0.943029	0.159666	0.804006	0.985808	LIMCH1	NA	1520	3741.54	0.919583	0.199505	4.60933	4.03973e-06	0.000618507	M_PEvsM_Cont	LIMCH1	Trending_Towards_Increased_RNA_Expression	NA	NA	NA	NA	NA	NA	NA	NA	NA	NA	NA	NA	NA	NA	NA	NA	NA	NA	NA	NA	NA	NA	NA	NA	NA
9062	ENSG00000064042	31807	ENST00000944060.1	120480	31807	NA	ENSG00000064042.19	1.59648	0.804167	1.17532	0.134149	0.781914	0.958028	LIMCH1	NA	1520	3741.54	0.919583	0.199505	4.60933	4.03973e-06	0.000618507	M_PEvsM_Cont	LIMCH1	Trending_Towards_Increased_RNA_Expression	NA	NA	NA	NA	NA	NA	NA	NA	NA	NA	NA	NA	NA	NA	NA	NA	NA	NA	NA	NA	NA	NA	NA	NA	NA
9063	ENSG00000064042	31829	ENST00000944110.1	120539	31829	NA	ENSG00000064042.19	0.679222	0.4125	0.988313	0.426912	0.929418	1	LIMCH1	NA	1520	3741.54	0.919583	0.199505	4.60933	4.03973e-06	0.000618507	M_PEvsM_Cont	LIMCH1	Trending_Towards_Increased_RNA_Expression	NA	NA	NA	NA	NA	NA	NA	NA	NA	NA	NA	NA	NA	NA	NA	NA	NA	NA	NA	NA	NA	NA	NA	NA	NA
9064	ENSG00000064042	31815	ENST00000855827.1	120505	31815	NA	ENSG00000064042.19	1.84079	1.12639	0.895241	0.0408866	0.594805	0.809075	LIMCH1	NA	1520	3741.54	0.919583	0.199505	4.60933	4.03973e-06	0.000618507	M_PEvsM_Cont	LIMCH1	Trending_Towards_Increased_RNA_Expression	NA	NA	NA	NA	NA	NA	NA	NA	NA	NA	NA	NA	NA	NA	NA	NA	NA	NA	NA	NA	NA	NA	NA	NA	NA
9065	ENSG00000064042	31828	ENST00000944129.1	120538	31828	NA	ENSG00000064042.19	1.81549	1.325	0.998228	0.0174822	0.45825	0.674866	LIMCH1	NA	1520	3741.54	0.919583	0.199505	4.60933	4.03973e-06	0.000618507	M_PEvsM_Cont	LIMCH1	Trending_Towards_Increased_RNA_Expression	NA	NA	NA	NA	NA	NA	NA	NA	NA	NA	NA	NA	NA	NA	NA	NA	NA	NA	NA	NA	NA	NA	NA	NA	NA
9066	ENSG00000064042	31801	ENST00000944065.1	120458	31801	NA	ENSG00000064042.19	1.33068	1.50139	1.95906	0.00757467	0.34139	0.534523	LIMCH1	NA	1520	3741.54	0.919583	0.199505	4.60933	4.03973e-06	0.000618507	M_PEvsM_Cont	LIMCH1	Trending_Towards_Increased_RNA_Expression	NA	NA	NA	NA	NA	NA	NA	NA	NA	NA	NA	NA	NA	NA	NA	NA	NA	NA	NA	NA	NA	NA	NA	NA	NA
9067	ENSG00000064042	31806	ENST00000944070.1	120476	31806	NA	ENSG00000064042.19	0.861124	0.781944	0.327605	0.144468	0.791439	0.96915	LIMCH1	NA	1520	3741.54	0.919583	0.199505	4.60933	4.03973e-06	0.000618507	M_PEvsM_Cont	LIMCH1	Trending_Towards_Increased_RNA_Expression	NA	NA	NA	NA	NA	NA	NA	NA	NA	NA	NA	NA	NA	NA	NA	NA	NA	NA	NA	NA	NA	NA	NA	NA	NA
9068	ENSG00000064042	31846	ENST00000511496.5	120584	31846	NA	ENSG00000064042.19	2.19712	0.902778	0.756373	0.0953934	0.732456	0.925115	LIMCH1	LIMCH1	1520	3741.54	0.919583	0.199505	4.60933	4.03973e-06	0.000618507	M_PEvsM_Cont	LIMCH1	Trending_Towards_Increased_RNA_Expression	NA	NA	NA	NA	NA	NA	NA	NA	NA	NA	NA	NA	NA	NA	NA	NA	NA	NA	NA	NA	NA	NA	NA	NA	NA
9069	ENSG00000064042	31831	ENST00000855838.1	120544	31831	NA	ENSG00000064042.19	2.19845	0.602778	0.495653	0.252996	0.870397	1	LIMCH1	NA	1520	3741.54	0.919583	0.199505	4.60933	4.03973e-06	0.000618507	M_PEvsM_Cont	LIMCH1	Trending_Towards_Increased_RNA_Expression	NA	NA	NA	NA	NA	NA	NA	NA	NA	NA	NA	NA	NA	NA	NA	NA	NA	NA	NA	NA	NA	NA	NA	NA	NA
9070	ENSG00000064042	31854	ENST00000381753.8	120625	31854	NA	ENSG00000064042.19	2.45905	0.161111	0.0531379	0.753099	0.978695	1	LIMCH1	LIMCH1	1520	3741.54	0.919583	0.199505	4.60933	4.03973e-06	0.000618507	M_PEvsM_Cont	LIMCH1	Trending_Towards_Increased_RNA_Expression	NA	NA	NA	NA	NA	NA	NA	NA	NA	NA	NA	NA	NA	NA	NA	NA	NA	NA	NA	NA	NA	NA	NA	NA	NA
9071	ENSG00000064042	31836	ENST00000944130.1	120553	31836	NA	ENSG00000064042.19	1.45043	-0.0777778	-0.231735	0.878477	0.991622	1	LIMCH1	NA	1520	3741.54	0.919583	0.199505	4.60933	4.03973e-06	0.000618507	M_PEvsM_Cont	LIMCH1	Trending_Towards_Increased_RNA_Expression	NA	NA	NA	NA	NA	NA	NA	NA	NA	NA	NA	NA	NA	NA	NA	NA	NA	NA	NA	NA	NA	NA	NA	NA	NA
9072	ENSG00000064042	31803	ENST00000944050.1	120472	31803	NA	ENSG00000064042.19	1.42672	0.2375	1.72793	0.64485	0.966831	1	LIMCH1	NA	1520	3741.54	0.919583	0.199505	4.60933	4.03973e-06	0.000618507	M_PEvsM_Cont	LIMCH1	Trending_Towards_Increased_RNA_Expression	NA	NA	NA	NA	NA	NA	NA	NA	NA	NA	NA	NA	NA	NA	NA	NA	NA	NA	NA	NA	NA	NA	NA	NA	NA
9073	ENSG00000064042	31841	ENST00000855833.1	120560	31841	NA	ENSG00000064042.19	1.10201	0.1625	0.678655	0.750506	0.978695	1	LIMCH1	NA	1520	3741.54	0.919583	0.199505	4.60933	4.03973e-06	0.000618507	M_PEvsM_Cont	LIMCH1	Trending_Towards_Increased_RNA_Expression	NA	NA	NA	NA	NA	NA	NA	NA	NA	NA	NA	NA	NA	NA	NA	NA	NA	NA	NA	NA	NA	NA	NA	NA	NA
9074	ENSG00000064042	31843	ENST00000855835.1	120567	31843	NA	ENSG00000064042.19	0.683213	0.225	0.699863	0.660732	0.969715	1	LIMCH1	NA	1520	3741.54	0.919583	0.199505	4.60933	4.03973e-06	0.000618507	M_PEvsM_Cont	LIMCH1	Trending_Towards_Increased_RNA_Expression	NA	NA	NA	NA	NA	NA	NA	NA	NA	NA	NA	NA	NA	NA	NA	NA	NA	NA	NA	NA	NA	NA	NA	NA	NA
9075	ENSG00000064042	31849	ENST00000944161.1	120610	31849	NA	ENSG00000064042.19	0.808066	0.0541667	0.487088	0.91621	0.995182	1	LIMCH1	NA	1520	3741.54	0.919583	0.199505	4.60933	4.03973e-06	0.000618507	M_PEvsM_Cont	LIMCH1	Trending_Towards_Increased_RNA_Expression	NA	NA	NA	NA	NA	NA	NA	NA	NA	NA	NA	NA	NA	NA	NA	NA	NA	NA	NA	NA	NA	NA	NA	NA	NA
9076	ENSG00000064042	31799	ENST00000944047.1	120456	31799	NA	ENSG00000064042.19	1.96341	1.31806	0.978305	0.0180406	0.462556	0.680307	LIMCH1	NA	1520	3741.54	0.919583	0.199505	4.60933	4.03973e-06	0.000618507	M_PEvsM_Cont	LIMCH1	Trending_Towards_Increased_RNA_Expression	NA	NA	NA	NA	NA	NA	NA	NA	NA	NA	NA	NA	NA	NA	NA	NA	NA	NA	NA	NA	NA	NA	NA	NA	NA
9077	ENSG00000064042	31814	ENST00000944073.1	120503	31814	NA	ENSG00000064042.19	1.04848	0.129167	0.0544013	0.800084	0.984126	1	LIMCH1	NA	1520	3741.54	0.919583	0.199505	4.60933	4.03973e-06	0.000618507	M_PEvsM_Cont	LIMCH1	Trending_Towards_Increased_RNA_Expression	NA	NA	NA	NA	NA	NA	NA	NA	NA	NA	NA	NA	NA	NA	NA	NA	NA	NA	NA	NA	NA	NA	NA	NA	NA
9078	ENSG00000064042	31821	ENST00000944090.1	120519	31821	NA	ENSG00000064042.19	0.810583	0.370833	0.185253	0.474123	0.937269	1	LIMCH1	NA	1520	3741.54	0.919583	0.199505	4.60933	4.03973e-06	0.000618507	M_PEvsM_Cont	LIMCH1	Trending_Towards_Increased_RNA_Expression	NA	NA	NA	NA	NA	NA	NA	NA	NA	NA	NA	NA	NA	NA	NA	NA	NA	NA	NA	NA	NA	NA	NA	NA	NA
9079	ENSG00000064042	31839	ENST00000944107.1	120558	31839	NA	ENSG00000064042.19	0.925811	0.315278	0.0872555	0.540781	0.948992	1	LIMCH1	NA	1520	3741.54	0.919583	0.199505	4.60933	4.03973e-06	0.000618507	M_PEvsM_Cont	LIMCH1	Trending_Towards_Increased_RNA_Expression	NA	NA	NA	NA	NA	NA	NA	NA	NA	NA	NA	NA	NA	NA	NA	NA	NA	NA	NA	NA	NA	NA	NA	NA	NA
9080	ENSG00000064042	31813	ENST00000855826.1	120502	31813	NA	ENSG00000064042.19	3.04231	0.780556	0.418002	0.145526	0.792638	0.97032	LIMCH1	NA	1520	3741.54	0.919583	0.199505	4.60933	4.03973e-06	0.000618507	M_PEvsM_Cont	LIMCH1	Trending_Towards_Increased_RNA_Expression	NA	NA	NA	NA	NA	NA	NA	NA	NA	NA	NA	NA	NA	NA	NA	NA	NA	NA	NA	NA	NA	NA	NA	NA	NA
9081	ENSG00000064042	31847	ENST00000944139.1	120590	31847	NA	ENSG00000064042.19	0.778486	0.319444	0.487826	0.535739	0.94789	1	LIMCH1	NA	1520	3741.54	0.919583	0.199505	4.60933	4.03973e-06	0.000618507	M_PEvsM_Cont	LIMCH1	Trending_Towards_Increased_RNA_Expression	NA	NA	NA	NA	NA	NA	NA	NA	NA	NA	NA	NA	NA	NA	NA	NA	NA	NA	NA	NA	NA	NA	NA	NA	NA
9082	ENSG00000064042	31851	ENST00000514096.5	120621	31851	NA	ENSG00000064042.19	2.01129	1.09028	0.848394	0.0472757	0.616974	0.829421	LIMCH1	LIMCH1	1520	3741.54	0.919583	0.199505	4.60933	4.03973e-06	0.000618507	M_PEvsM_Cont	LIMCH1	Trending_Towards_Increased_RNA_Expression	NA	NA	NA	NA	NA	NA	NA	NA	NA	NA	NA	NA	NA	NA	NA	NA	NA	NA	NA	NA	NA	NA	NA	NA	NA
9083	ENSG00000064042	31810	ENST00000944083.1	120489	31810	NA	ENSG00000064042.19	1.32809	0.8625	1.26297	0.109892	0.754072	0.936537	LIMCH1	NA	1520	3741.54	0.919583	0.199505	4.60933	4.03973e-06	0.000618507	M_PEvsM_Cont	LIMCH1	Trending_Towards_Increased_RNA_Expression	NA	NA	NA	NA	NA	NA	NA	NA	NA	NA	NA	NA	NA	NA	NA	NA	NA	NA	NA	NA	NA	NA	NA	NA	NA
9084	ENSG00000064042	31817	ENST00000855824.1	120508	31817	NA	ENSG00000064042.19	0.780458	-0.255556	-0.244584	0.618843	0.962822	1	LIMCH1	NA	1520	3741.54	0.919583	0.199505	4.60933	4.03973e-06	0.000618507	M_PEvsM_Cont	LIMCH1	Trending_Towards_Increased_RNA_Expression	NA	NA	NA	NA	NA	NA	NA	NA	NA	NA	NA	NA	NA	NA	NA	NA	NA	NA	NA	NA	NA	NA	NA	NA	NA
9085	ENSG00000064042	31852	ENST00000509277.5	120622	31852	NA	ENSG00000064042.19	1.39244	0.555556	0.385588	0.290627	0.888418	1	LIMCH1	LIMCH1	1520	3741.54	0.919583	0.199505	4.60933	4.03973e-06	0.000618507	M_PEvsM_Cont	LIMCH1	Trending_Towards_Increased_RNA_Expression	NA	NA	NA	NA	NA	NA	NA	NA	NA	NA	NA	NA	NA	NA	NA	NA	NA	NA	NA	NA	NA	NA	NA	NA	NA
9086	ENSG00000064042	31850	ENST00000855844.1	120620	31850	NA	ENSG00000064042.19	1.61009	1.96389	1.43639	0.000513881	0.11065	0.19663	LIMCH1	NA	1520	3741.54	0.919583	0.199505	4.60933	4.03973e-06	0.000618507	M_PEvsM_Cont	LIMCH1	Trending_Towards_Increased_RNA_Expression	NA	NA	NA	NA	NA	NA	NA	NA	NA	NA	NA	NA	NA	NA	NA	NA	NA	NA	NA	NA	NA	NA	NA	NA	NA
9087	ENSG00000064042	31800	ENST00000944071.1	120457	31800	NA	ENSG00000064042.19	1.27858	0.85	1.38265	0.114738	0.760107	0.940272	LIMCH1	NA	1520	3741.54	0.919583	0.199505	4.60933	4.03973e-06	0.000618507	M_PEvsM_Cont	LIMCH1	Trending_Towards_Increased_RNA_Expression	NA	NA	NA	NA	NA	NA	NA	NA	NA	NA	NA	NA	NA	NA	NA	NA	NA	NA	NA	NA	NA	NA	NA	NA	NA
9088	ENSG00000064042	31848	ENST00000944159.1	120603	31848	NA	ENSG00000064042.19	0.750434	0.654167	0.167298	0.216878	0.852225	1	LIMCH1	NA	1520	3741.54	0.919583	0.199505	4.60933	4.03973e-06	0.000618507	M_PEvsM_Cont	LIMCH1	Trending_Towards_Increased_RNA_Expression	NA	NA	NA	NA	NA	NA	NA	NA	NA	NA	NA	NA	NA	NA	NA	NA	NA	NA	NA	NA	NA	NA	NA	NA	NA
9089	ENSG00000064102	77604	ENST00000892610.1	322563	77604	NA	ENSG00000064102.16	0.634081	0.441667	0.708861	0.395964	0.922964	1	INTS13	NA	1522	105.781	-0.00963607	0.0942647	-0.102224	0.918579	0.977365	M_PEvsM_Cont	INTS13	Not_Biologically_Significant	NA	NA	NA	NA	NA	NA	NA	NA	NA	NA	NA	NA	NA	NA	NA	NA	NA	NA	NA	NA	NA	NA	NA	NA	NA
9090	ENSG00000064102	77601	ENST00000892607.1	322555	77601	NA	ENSG00000064102.16	0.905482	-0.111111	-0.142569	0.827886	0.987086	1	INTS13	NA	1522	105.781	-0.00963607	0.0942647	-0.102224	0.918579	0.977365	M_PEvsM_Cont	INTS13	Not_Biologically_Significant	NA	NA	NA	NA	NA	NA	NA	NA	NA	NA	NA	NA	NA	NA	NA	NA	NA	NA	NA	NA	NA	NA	NA	NA	NA
9091	ENSG00000064102	77605	ENST00000892609.1	322564	77605	NA	ENSG00000064102.16	0.575899	-0.230556	-0.346019	0.653332	0.968664	1	INTS13	NA	1522	105.781	-0.00963607	0.0942647	-0.102224	0.918579	0.977365	M_PEvsM_Cont	INTS13	Not_Biologically_Significant	NA	NA	NA	NA	NA	NA	NA	NA	NA	NA	NA	NA	NA	NA	NA	NA	NA	NA	NA	NA	NA	NA	NA	NA	NA
9092	ENSG00000064102	77602	ENST00000538155.5	322557	77602	NA	ENSG00000064102.16	1.1538	0.531944	0.262406	0.310058	0.896406	1	INTS13	INTS13	1522	105.781	-0.00963607	0.0942647	-0.102224	0.918579	0.977365	M_PEvsM_Cont	INTS13	Not_Biologically_Significant	NA	NA	NA	NA	NA	NA	NA	NA	NA	NA	NA	NA	NA	NA	NA	NA	NA	NA	NA	NA	NA	NA	NA	NA	NA
9093	ENSG00000064102	77600	ENST00000892606.1	322554	77600	NA	ENSG00000064102.16	1.39284	0.173611	0.010252	0.735778	0.977028	1	INTS13	NA	1522	105.781	-0.00963607	0.0942647	-0.102224	0.918579	0.977365	M_PEvsM_Cont	INTS13	Not_Biologically_Significant	NA	NA	NA	NA	NA	NA	NA	NA	NA	NA	NA	NA	NA	NA	NA	NA	NA	NA	NA	NA	NA	NA	NA	NA	NA
9094	ENSG00000064102	77607	ENST00000946631.1	322574	77607	NA	ENSG00000064102.16	1.06119	-0.694444	-1.27084	0.191442	0.83295	1	INTS13	NA	1522	105.781	-0.00963607	0.0942647	-0.102224	0.918579	0.977365	M_PEvsM_Cont	INTS13	Not_Biologically_Significant	NA	NA	NA	NA	NA	NA	NA	NA	NA	NA	NA	NA	NA	NA	NA	NA	NA	NA	NA	NA	NA	NA	NA	NA	NA
9095	ENSG00000064102	77603	ENST00000261191.12	322561	77603	NA	ENSG00000064102.16	1.92193	-0.695833	-0.211913	0.190603	0.832673	1	INTS13	INTS13	1522	105.781	-0.00963607	0.0942647	-0.102224	0.918579	0.977365	M_PEvsM_Cont	INTS13	Not_Biologically_Significant	NA	NA	NA	NA	NA	NA	NA	NA	NA	NA	NA	NA	NA	NA	NA	NA	NA	NA	NA	NA	NA	NA	NA	NA	NA
9096	ENSG00000064102	77606	ENST00000892614.1	322566	77606	NA	ENSG00000064102.16	0.688153	-0.0527778	0.108301	0.917002	0.995182	1	INTS13	NA	1522	105.781	-0.00963607	0.0942647	-0.102224	0.918579	0.977365	M_PEvsM_Cont	INTS13	Not_Biologically_Significant	NA	NA	NA	NA	NA	NA	NA	NA	NA	NA	NA	NA	NA	NA	NA	NA	NA	NA	NA	NA	NA	NA	NA	NA	NA
9097	ENSG00000064115	77626	ENST00000867969.1	322591	77626	NA	ENSG00000064115.12	1.85159	-0.404167	-0.0177461	0.436589	0.932639	1	TM7SF3	NA	1523	242.157	-0.265489	0.138478	-1.91719	0.0552138	0.281574	M_PEvsM_Cont	TM7SF3	Not_Biologically_Significant	NA	NA	NA	NA	NA	NA	NA	NA	NA	NA	NA	NA	NA	NA	NA	NA	NA	NA	NA	NA	NA	NA	NA	NA	NA
9098	ENSG00000064115	77625	ENST00000913606.1	322590	77625	NA	ENSG00000064115.12	1.41903	-0.405556	-0.597531	0.435176	0.932176	1	TM7SF3	NA	1523	242.157	-0.265489	0.138478	-1.91719	0.0552138	0.281574	M_PEvsM_Cont	TM7SF3	Not_Biologically_Significant	NA	NA	NA	NA	NA	NA	NA	NA	NA	NA	NA	NA	NA	NA	NA	NA	NA	NA	NA	NA	NA	NA	NA	NA	NA
9099	ENSG00000064115	77631	ENST00000867967.1	322604	77631	NA	ENSG00000064115.12	0.365391	0.0819444	0.224009	0.872069	0.990859	1	TM7SF3	NA	1523	242.157	-0.265489	0.138478	-1.91719	0.0552138	0.281574	M_PEvsM_Cont	TM7SF3	Not_Biologically_Significant	NA	NA	NA	NA	NA	NA	NA	NA	NA	NA	NA	NA	NA	NA	NA	NA	NA	NA	NA	NA	NA	NA	NA	NA	NA
9100	ENSG00000064115	77630	ENST00000867973.1	322601	77630	NA	ENSG00000064115.12	0.795732	-0.606944	-1.02773	0.249961	0.869714	1	TM7SF3	NA	1523	242.157	-0.265489	0.138478	-1.91719	0.0552138	0.281574	M_PEvsM_Cont	TM7SF3	Not_Biologically_Significant	NA	NA	NA	NA	NA	NA	NA	NA	NA	NA	NA	NA	NA	NA	NA	NA	NA	NA	NA	NA	NA	NA	NA	NA	NA
9101	ENSG00000064115	77623	ENST00000867962.1	322588	77623	NA	ENSG00000064115.12	0.873473	0.461111	0.800364	0.376437	0.918439	1	TM7SF3	NA	1523	242.157	-0.265489	0.138478	-1.91719	0.0552138	0.281574	M_PEvsM_Cont	TM7SF3	Not_Biologically_Significant	NA	NA	NA	NA	NA	NA	NA	NA	NA	NA	NA	NA	NA	NA	NA	NA	NA	NA	NA	NA	NA	NA	NA	NA	NA
9102	ENSG00000064115	77633	ENST00000543088.5	322618	77633	NA	ENSG00000064115.12	0.552829	-0.0125	0.0578574	0.98127	0.998899	1	TM7SF3	TM7SF3	1523	242.157	-0.265489	0.138478	-1.91719	0.0552138	0.281574	M_PEvsM_Cont	TM7SF3	Not_Biologically_Significant	NA	NA	NA	NA	NA	NA	NA	NA	NA	NA	NA	NA	NA	NA	NA	NA	NA	NA	NA	NA	NA	NA	NA	NA	NA
9103	ENSG00000064115	77620	ENST00000867960.1	322585	77620	NA	ENSG00000064115.12	0.966971	0.141667	0.152967	0.78294	0.982284	1	TM7SF3	NA	1523	242.157	-0.265489	0.138478	-1.91719	0.0552138	0.281574	M_PEvsM_Cont	TM7SF3	Not_Biologically_Significant	NA	NA	NA	NA	NA	NA	NA	NA	NA	NA	NA	NA	NA	NA	NA	NA	NA	NA	NA	NA	NA	NA	NA	NA	NA
9104	ENSG00000064115	77622	ENST00000867959.1	322587	77622	NA	ENSG00000064115.12	0.722342	0.0486111	0.325195	0.92432	0.995886	1	TM7SF3	NA	1523	242.157	-0.265489	0.138478	-1.91719	0.0552138	0.281574	M_PEvsM_Cont	TM7SF3	Not_Biologically_Significant	NA	NA	NA	NA	NA	NA	NA	NA	NA	NA	NA	NA	NA	NA	NA	NA	NA	NA	NA	NA	NA	NA	NA	NA	NA
9105	ENSG00000064115	77628	ENST00000867965.1	322596	77628	NA	ENSG00000064115.12	0.979749	-0.701389	-1.5395	0.187398	0.82967	1	TM7SF3	NA	1523	242.157	-0.265489	0.138478	-1.91719	0.0552138	0.281574	M_PEvsM_Cont	TM7SF3	Not_Biologically_Significant	NA	NA	NA	NA	NA	NA	NA	NA	NA	NA	NA	NA	NA	NA	NA	NA	NA	NA	NA	NA	NA	NA	NA	NA	NA
9106	ENSG00000064115	77624	ENST00000867968.1	322589	77624	NA	ENSG00000064115.12	0.567746	0.0458333	0.247734	0.928297	0.996246	1	TM7SF3	NA	1523	242.157	-0.265489	0.138478	-1.91719	0.0552138	0.281574	M_PEvsM_Cont	TM7SF3	Not_Biologically_Significant	NA	NA	NA	NA	NA	NA	NA	NA	NA	NA	NA	NA	NA	NA	NA	NA	NA	NA	NA	NA	NA	NA	NA	NA	NA
9107	ENSG00000064115	77619	ENST00000343028.9	322583	77619	NA	ENSG00000064115.12	2.11848	-0.940278	-0.301257	0.0836747	0.711573	0.912429	TM7SF3	TM7SF3	1523	242.157	-0.265489	0.138478	-1.91719	0.0552138	0.281574	M_PEvsM_Cont	TM7SF3	Not_Biologically_Significant	NA	NA	NA	NA	NA	NA	NA	NA	NA	NA	NA	NA	NA	NA	NA	NA	NA	NA	NA	NA	NA	NA	NA	NA	NA
9108	ENSG00000064115	77627	ENST00000867964.1	322592	77627	NA	ENSG00000064115.12	0.831961	-0.0513889	-0.288023	0.920333	0.995574	1	TM7SF3	NA	1523	242.157	-0.265489	0.138478	-1.91719	0.0552138	0.281574	M_PEvsM_Cont	TM7SF3	Not_Biologically_Significant	NA	NA	NA	NA	NA	NA	NA	NA	NA	NA	NA	NA	NA	NA	NA	NA	NA	NA	NA	NA	NA	NA	NA	NA	NA
9109	ENSG00000064115	77621	ENST00000867961.1	322586	77621	NA	ENSG00000064115.12	0.748238	0.219444	0.351891	0.669668	0.97087	1	TM7SF3	NA	1523	242.157	-0.265489	0.138478	-1.91719	0.0552138	0.281574	M_PEvsM_Cont	TM7SF3	Not_Biologically_Significant	NA	NA	NA	NA	NA	NA	NA	NA	NA	NA	NA	NA	NA	NA	NA	NA	NA	NA	NA	NA	NA	NA	NA	NA	NA
9110	ENSG00000064115	77629	ENST00000867976.1	322600	77629	NA	ENSG00000064115.12	1.55019	-0.608333	-0.765462	0.248958	0.868894	1	TM7SF3	NA	1523	242.157	-0.265489	0.138478	-1.91719	0.0552138	0.281574	M_PEvsM_Cont	TM7SF3	Not_Biologically_Significant	NA	NA	NA	NA	NA	NA	NA	NA	NA	NA	NA	NA	NA	NA	NA	NA	NA	NA	NA	NA	NA	NA	NA	NA	NA
9111	ENSG00000064115	77632	ENST00000543655.5	322613	77632	NA	ENSG00000064115.12	0.648573	-0.993056	-1.13662	0.068763	0.677377	0.886699	TM7SF3	TM7SF3	1523	242.157	-0.265489	0.138478	-1.91719	0.0552138	0.281574	M_PEvsM_Cont	TM7SF3	Not_Biologically_Significant	NA	NA	NA	NA	NA	NA	NA	NA	NA	NA	NA	NA	NA	NA	NA	NA	NA	NA	NA	NA	NA	NA	NA	NA	NA
9112	ENSG00000064195	104394	ENST00000434704.2	419041	104394	NA	ENSG00000064195.7	2.59601	0.318056	0.220088	0.537415	0.948022	1	DLX3	DLX3	1526	421.355	0.316246	0.173502	1.82273	0.0683448	0.314859	M_PEvsM_Cont	DLX3	Not_Biologically_Significant	NA	NA	NA	NA	NA	NA	NA	NA	NA	NA	NA	NA	NA	NA	NA	NA	NA	NA	NA	NA	NA	NA	NA	NA	NA
9113	ENSG00000064199	75791	ENST00000227135.7	292078	75791	NA	ENSG00000064199.8	0.570123	-0.273611	-0.0453441	0.594879	0.958256	1	SPA17	SPA17	1527	14.7507	0.0379239	0.189874	0.199732	0.84169	0.955684	M_PEvsM_Cont	SPA17	Not_Biologically_Significant	NA	NA	NA	NA	NA	NA	NA	NA	NA	NA	NA	NA	NA	NA	NA	NA	NA	NA	NA	NA	NA	NA	NA	NA	NA
9114	ENSG00000064199	75792	ENST00000919293.1	292081	75792	NA	ENSG00000064199.8	0.758907	-0.670833	-0.174758	0.206041	0.844962	1	SPA17	NA	1527	14.7507	0.0379239	0.189874	0.199732	0.84169	0.955684	M_PEvsM_Cont	SPA17	Not_Biologically_Significant	NA	NA	NA	NA	NA	NA	NA	NA	NA	NA	NA	NA	NA	NA	NA	NA	NA	NA	NA	NA	NA	NA	NA	NA	NA
9115	ENSG00000064201	NA	NA	NA	NA	NA	NA	NA	NA	NA	NA	NA	NA	NA	NA	1530	8.25056	0.381359	0.340984	1.11841	0.263393	0.61245	M_PEvsM_Cont	TSPAN32	Not_Biologically_Significant	NA	NA	NA	NA	NA	NA	NA	NA	NA	NA	NA	NA	NA	NA	NA	NA	NA	NA	NA	NA	NA	NA	NA	NA	NA
9116	ENSG00000064205	NA	NA	NA	NA	NA	NA	NA	NA	NA	NA	NA	NA	NA	NA	1531	7.52784	-0.0858355	0.405443	-0.211708	0.832335	0.953286	M_PEvsM_Cont	CCN5	Not_Biologically_Significant	NA	NA	NA	NA	NA	NA	NA	NA	NA	NA	NA	NA	NA	NA	NA	NA	NA	NA	NA	NA	NA	NA	NA	NA	NA
9117	ENSG00000064225	26301	ENST00000474595.1	93355	26301	NA	ENSG00000064225.14	0.954253	0.523611	0.206281	0.317949	0.900229	1	ST3GAL6	ST3GAL6	1533	827.341	0.244476	0.131032	1.86577	0.0620741	0.29908	M_PEvsM_Cont	ST3GAL6	Not_Biologically_Significant	816	NA	NA	NA	NA	NA	NA	NA	NA	NA	NA	98768429	98768529	98791840	98791993	1.22599e-12	-0.118	NA	NA	NA	NA	NA	NA	NA	NA
9118	ENSG00000064225	26272	ENST00000469105.5	93298	26272	NA	ENSG00000064225.14	1.90284	0.0111111	0.111787	0.981944	0.998899	1	ST3GAL6	ST3GAL6	1533	827.341	0.244476	0.131032	1.86577	0.0620741	0.29908	M_PEvsM_Cont	ST3GAL6	Not_Biologically_Significant	816	NA	NA	NA	NA	NA	NA	NA	NA	NA	NA	98768429	98768529	98791840	98791993	1.22599e-12	-0.118	NA	NA	NA	NA	NA	NA	NA	NA
9119	ENSG00000064225	26276	ENST00000946765.1	93303	26276	NA	ENSG00000064225.14	0.764419	0.206944	0.259129	0.687819	0.972178	1	ST3GAL6	NA	1533	827.341	0.244476	0.131032	1.86577	0.0620741	0.29908	M_PEvsM_Cont	ST3GAL6	Not_Biologically_Significant	816	NA	NA	NA	NA	NA	NA	NA	NA	NA	NA	98768429	98768529	98791840	98791993	1.22599e-12	-0.118	NA	NA	NA	NA	NA	NA	NA	NA
9120	ENSG00000064225	26291	ENST00000881524.1	93341	26291	NA	ENSG00000064225.14	2.16068	0.916667	0.839017	0.0908132	0.723323	0.920722	ST3GAL6	NA	1533	827.341	0.244476	0.131032	1.86577	0.0620741	0.29908	M_PEvsM_Cont	ST3GAL6	Not_Biologically_Significant	816	NA	NA	NA	NA	NA	NA	NA	NA	NA	NA	98768429	98768529	98791840	98791993	1.22599e-12	-0.118	NA	NA	NA	NA	NA	NA	NA	NA
9121	ENSG00000064225	26298	ENST00000495376.5	93350	26298	NA	ENSG00000064225.14	0.745495	0.173611	0.204909	0.734394	0.97661	1	ST3GAL6	ST3GAL6	1533	827.341	0.244476	0.131032	1.86577	0.0620741	0.29908	M_PEvsM_Cont	ST3GAL6	Not_Biologically_Significant	816	NA	NA	NA	NA	NA	NA	NA	NA	NA	NA	98768429	98768529	98791840	98791993	1.22599e-12	-0.118	NA	NA	NA	NA	NA	NA	NA	NA
9122	ENSG00000064225	26275	ENST00000462152.5	93302	26275	NA	ENSG00000064225.14	0.785093	0.618056	0.389105	0.241799	0.866726	1	ST3GAL6	ST3GAL6	1533	827.341	0.244476	0.131032	1.86577	0.0620741	0.29908	M_PEvsM_Cont	ST3GAL6	Not_Biologically_Significant	816	NA	NA	NA	NA	NA	NA	NA	NA	NA	NA	98768429	98768529	98791840	98791993	1.22599e-12	-0.118	NA	NA	NA	NA	NA	NA	NA	NA
9123	ENSG00000064225	26268	ENST00000265261.11	93293	26268	NA	ENSG00000064225.14	1.45727	-0.136111	-0.693507	0.789612	0.983044	1	ST3GAL6	ST3GAL6	1533	827.341	0.244476	0.131032	1.86577	0.0620741	0.29908	M_PEvsM_Cont	ST3GAL6	Not_Biologically_Significant	816	NA	NA	NA	NA	NA	NA	NA	NA	NA	NA	98768429	98768529	98791840	98791993	1.22599e-12	-0.118	NA	NA	NA	NA	NA	NA	NA	NA
9124	ENSG00000064225	26293	ENST00000881527.1	93344	26293	NA	ENSG00000064225.14	1.49812	-0.748611	-0.540719	0.161123	0.80606	0.987325	ST3GAL6	NA	1533	827.341	0.244476	0.131032	1.86577	0.0620741	0.29908	M_PEvsM_Cont	ST3GAL6	Not_Biologically_Significant	816	NA	NA	NA	NA	NA	NA	NA	NA	NA	NA	98768429	98768529	98791840	98791993	1.22599e-12	-0.118	NA	NA	NA	NA	NA	NA	NA	NA
9125	ENSG00000064225	26283	ENST00000881513.1	93315	26283	NA	ENSG00000064225.14	1.21765	0.318056	0.422708	0.537415	0.948022	1	ST3GAL6	NA	1533	827.341	0.244476	0.131032	1.86577	0.0620741	0.29908	M_PEvsM_Cont	ST3GAL6	Not_Biologically_Significant	816	NA	NA	NA	NA	NA	NA	NA	NA	NA	NA	98768429	98768529	98791840	98791993	1.22599e-12	-0.118	NA	NA	NA	NA	NA	NA	NA	NA
9126	ENSG00000064225	26296	ENST00000490684.1	93347	26296	NA	ENSG00000064225.14	1.18759	1.01528	0.320199	0.0631408	0.664322	0.873695	ST3GAL6	ST3GAL6	1533	827.341	0.244476	0.131032	1.86577	0.0620741	0.29908	M_PEvsM_Cont	ST3GAL6	Not_Biologically_Significant	816	NA	NA	NA	NA	NA	NA	NA	NA	NA	NA	98768429	98768529	98791840	98791993	1.22599e-12	-0.118	NA	NA	NA	NA	NA	NA	NA	NA
9127	ENSG00000064225	26281	ENST00000946770.1	93313	26281	NA	ENSG00000064225.14	1.14868	-0.0430556	0.30796	0.933199	0.996442	1	ST3GAL6	NA	1533	827.341	0.244476	0.131032	1.86577	0.0620741	0.29908	M_PEvsM_Cont	ST3GAL6	Not_Biologically_Significant	816	NA	NA	NA	NA	NA	NA	NA	NA	NA	NA	98768429	98768529	98791840	98791993	1.22599e-12	-0.118	NA	NA	NA	NA	NA	NA	NA	NA
9128	ENSG00000064225	26289	ENST00000946775.1	93337	26289	NA	ENSG00000064225.14	0.944141	-0.473611	-0.294357	0.364897	0.9156	1	ST3GAL6	NA	1533	827.341	0.244476	0.131032	1.86577	0.0620741	0.29908	M_PEvsM_Cont	ST3GAL6	Not_Biologically_Significant	816	NA	NA	NA	NA	NA	NA	NA	NA	NA	NA	98768429	98768529	98791840	98791993	1.22599e-12	-0.118	NA	NA	NA	NA	NA	NA	NA	NA
9129	ENSG00000064225	26302	ENST00000477899.5	93357	26302	NA	ENSG00000064225.14	1.43661	0.563889	0.195721	0.283226	0.885267	1	ST3GAL6	ST3GAL6	1533	827.341	0.244476	0.131032	1.86577	0.0620741	0.29908	M_PEvsM_Cont	ST3GAL6	Not_Biologically_Significant	816	NA	NA	NA	NA	NA	NA	NA	NA	NA	NA	98768429	98768529	98791840	98791993	1.22599e-12	-0.118	NA	NA	NA	NA	NA	NA	NA	NA
9130	ENSG00000064225	26295	ENST00000468553.5	93346	26295	NA	ENSG00000064225.14	0.723518	0.898611	0.497707	0.0969577	0.734643	0.926484	ST3GAL6	ST3GAL6	1533	827.341	0.244476	0.131032	1.86577	0.0620741	0.29908	M_PEvsM_Cont	ST3GAL6	Not_Biologically_Significant	816	NA	NA	NA	NA	NA	NA	NA	NA	NA	NA	98768429	98768529	98791840	98791993	1.22599e-12	-0.118	NA	NA	NA	NA	NA	NA	NA	NA
9131	ENSG00000064225	26288	ENST00000881521.1	93329	26288	NA	ENSG00000064225.14	1.01168	0.543056	0.923319	0.30056	0.892245	1	ST3GAL6	NA	1533	827.341	0.244476	0.131032	1.86577	0.0620741	0.29908	M_PEvsM_Cont	ST3GAL6	Not_Biologically_Significant	816	NA	NA	NA	NA	NA	NA	NA	NA	NA	NA	98768429	98768529	98791840	98791993	1.22599e-12	-0.118	NA	NA	NA	NA	NA	NA	NA	NA
9132	ENSG00000064225	26286	ENST00000881503.1	93322	26286	NA	ENSG00000064225.14	0.812235	0.00694444	0.519971	0.988628	0.999118	1	ST3GAL6	NA	1533	827.341	0.244476	0.131032	1.86577	0.0620741	0.29908	M_PEvsM_Cont	ST3GAL6	Not_Biologically_Significant	816	NA	NA	NA	NA	NA	NA	NA	NA	NA	NA	98768429	98768529	98791840	98791993	1.22599e-12	-0.118	NA	NA	NA	NA	NA	NA	NA	NA
9133	ENSG00000064225	26267	ENST00000489112.5	93292	26267	NA	ENSG00000064225.14	1.29895	0.375	0.25091	0.468693	0.935979	1	ST3GAL6	ST3GAL6	1533	827.341	0.244476	0.131032	1.86577	0.0620741	0.29908	M_PEvsM_Cont	ST3GAL6	Not_Biologically_Significant	816	NA	NA	NA	NA	NA	NA	NA	NA	NA	NA	98768429	98768529	98791840	98791993	1.22599e-12	-0.118	NA	NA	NA	NA	NA	NA	NA	NA
9134	ENSG00000064225	26271	ENST00000881500.1	93296	26271	NA	ENSG00000064225.14	1.9579	0.411111	0.116742	0.428347	0.929705	1	ST3GAL6	NA	1533	827.341	0.244476	0.131032	1.86577	0.0620741	0.29908	M_PEvsM_Cont	ST3GAL6	Not_Biologically_Significant	816	NA	NA	NA	NA	NA	NA	NA	NA	NA	NA	98768429	98768529	98791840	98791993	1.22599e-12	-0.118	NA	NA	NA	NA	NA	NA	NA	NA
9135	ENSG00000064225	26273	ENST00000881502.1	93299	26273	NA	ENSG00000064225.14	1.76927	0.0791667	-0.0107093	0.876511	0.990998	1	ST3GAL6	NA	1533	827.341	0.244476	0.131032	1.86577	0.0620741	0.29908	M_PEvsM_Cont	ST3GAL6	Not_Biologically_Significant	816	NA	NA	NA	NA	NA	NA	NA	NA	NA	NA	98768429	98768529	98791840	98791993	1.22599e-12	-0.118	NA	NA	NA	NA	NA	NA	NA	NA
9136	ENSG00000064225	26300	ENST00000485145.1	93354	26300	NA	ENSG00000064225.14	0.938206	0.197222	0.121705	0.70016	0.973252	1	ST3GAL6	ST3GAL6	1533	827.341	0.244476	0.131032	1.86577	0.0620741	0.29908	M_PEvsM_Cont	ST3GAL6	Not_Biologically_Significant	816	NA	NA	NA	NA	NA	NA	NA	NA	NA	NA	98768429	98768529	98791840	98791993	1.22599e-12	-0.118	NA	NA	NA	NA	NA	NA	NA	NA
9137	ENSG00000064225	26277	ENST00000881514.1	93306	26277	NA	ENSG00000064225.14	0.909576	-0.0916667	-0.0307146	0.85705	0.989663	1	ST3GAL6	NA	1533	827.341	0.244476	0.131032	1.86577	0.0620741	0.29908	M_PEvsM_Cont	ST3GAL6	Not_Biologically_Significant	816	NA	NA	NA	NA	NA	NA	NA	NA	NA	NA	98768429	98768529	98791840	98791993	1.22599e-12	-0.118	NA	NA	NA	NA	NA	NA	NA	NA
9138	ENSG00000064225	26294	ENST00000476833.5	93345	26294	NA	ENSG00000064225.14	1.02757	0.377778	-0.00732195	0.465482	0.935034	1	ST3GAL6	ST3GAL6	1533	827.341	0.244476	0.131032	1.86577	0.0620741	0.29908	M_PEvsM_Cont	ST3GAL6	Not_Biologically_Significant	816	NA	NA	NA	NA	NA	NA	NA	NA	NA	NA	98768429	98768529	98791840	98791993	1.22599e-12	-0.118	NA	NA	NA	NA	NA	NA	NA	NA
9139	ENSG00000064225	26290	ENST00000881522.1	93339	26290	NA	ENSG00000064225.14	0.844949	-0.694444	-0.403901	0.191442	0.83295	1	ST3GAL6	NA	1533	827.341	0.244476	0.131032	1.86577	0.0620741	0.29908	M_PEvsM_Cont	ST3GAL6	Not_Biologically_Significant	816	NA	NA	NA	NA	NA	NA	NA	NA	NA	NA	98768429	98768529	98791840	98791993	1.22599e-12	-0.118	NA	NA	NA	NA	NA	NA	NA	NA
9140	ENSG00000064225	26287	ENST00000946763.1	93327	26287	NA	ENSG00000064225.14	0.959124	0.397222	0.35563	0.44368	0.932906	1	ST3GAL6	NA	1533	827.341	0.244476	0.131032	1.86577	0.0620741	0.29908	M_PEvsM_Cont	ST3GAL6	Not_Biologically_Significant	816	NA	NA	NA	NA	NA	NA	NA	NA	NA	NA	98768429	98768529	98791840	98791993	1.22599e-12	-0.118	NA	NA	NA	NA	NA	NA	NA	NA
9141	ENSG00000064225	26274	ENST00000466482.5	93301	26274	NA	ENSG00000064225.14	0.782845	-0.429167	-0.196468	0.408912	0.926185	1	ST3GAL6	ST3GAL6	1533	827.341	0.244476	0.131032	1.86577	0.0620741	0.29908	M_PEvsM_Cont	ST3GAL6	Not_Biologically_Significant	816	NA	NA	NA	NA	NA	NA	NA	NA	NA	NA	98768429	98768529	98791840	98791993	1.22599e-12	-0.118	NA	NA	NA	NA	NA	NA	NA	NA
9142	ENSG00000064225	26299	ENST00000881528.1	93352	26299	NA	ENSG00000064225.14	2.14977	1.65	0.536102	0.0034575	0.251323	0.412593	ST3GAL6	NA	1533	827.341	0.244476	0.131032	1.86577	0.0620741	0.29908	M_PEvsM_Cont	ST3GAL6	Not_Biologically_Significant	816	NA	NA	NA	NA	NA	NA	NA	NA	NA	NA	98768429	98768529	98791840	98791993	1.22599e-12	-0.118	NA	NA	NA	NA	NA	NA	NA	NA
9143	ENSG00000064225	26280	ENST00000881516.1	93312	26280	NA	ENSG00000064225.14	0.770422	-0.179167	0.280007	0.727212	0.976369	1	ST3GAL6	NA	1533	827.341	0.244476	0.131032	1.86577	0.0620741	0.29908	M_PEvsM_Cont	ST3GAL6	Not_Biologically_Significant	816	NA	NA	NA	NA	NA	NA	NA	NA	NA	NA	98768429	98768529	98791840	98791993	1.22599e-12	-0.118	NA	NA	NA	NA	NA	NA	NA	NA
9144	ENSG00000064225	26284	ENST00000881508.1	93320	26284	NA	ENSG00000064225.14	1.29359	0.569444	0.433935	0.278766	0.882705	1	ST3GAL6	NA	1533	827.341	0.244476	0.131032	1.86577	0.0620741	0.29908	M_PEvsM_Cont	ST3GAL6	Not_Biologically_Significant	816	NA	NA	NA	NA	NA	NA	NA	NA	NA	NA	98768429	98768529	98791840	98791993	1.22599e-12	-0.118	NA	NA	NA	NA	NA	NA	NA	NA
9145	ENSG00000064225	26282	ENST00000946771.1	93314	26282	NA	ENSG00000064225.14	1.37979	-0.352778	-0.357761	0.495087	0.939645	1	ST3GAL6	NA	1533	827.341	0.244476	0.131032	1.86577	0.0620741	0.29908	M_PEvsM_Cont	ST3GAL6	Not_Biologically_Significant	816	NA	NA	NA	NA	NA	NA	NA	NA	NA	NA	98768429	98768529	98791840	98791993	1.22599e-12	-0.118	NA	NA	NA	NA	NA	NA	NA	NA
9146	ENSG00000064225	26285	ENST00000881509.1	93321	26285	NA	ENSG00000064225.14	1.89943	0.366667	0.261424	0.478614	0.937643	1	ST3GAL6	NA	1533	827.341	0.244476	0.131032	1.86577	0.0620741	0.29908	M_PEvsM_Cont	ST3GAL6	Not_Biologically_Significant	816	NA	NA	NA	NA	NA	NA	NA	NA	NA	NA	98768429	98768529	98791840	98791993	1.22599e-12	-0.118	NA	NA	NA	NA	NA	NA	NA	NA
9147	ENSG00000064225	26270	ENST00000460774.5	93295	26270	NA	ENSG00000064225.14	1.35253	-0.131944	0.0357286	0.797105	0.984126	1	ST3GAL6	ST3GAL6	1533	827.341	0.244476	0.131032	1.86577	0.0620741	0.29908	M_PEvsM_Cont	ST3GAL6	Not_Biologically_Significant	816	NA	NA	NA	NA	NA	NA	NA	NA	NA	NA	98768429	98768529	98791840	98791993	1.22599e-12	-0.118	NA	NA	NA	NA	NA	NA	NA	NA
9148	ENSG00000064225	26297	ENST00000483910.6	93349	26297	NA	ENSG00000064225.14	0.98072	-0.131944	0.216174	0.79788	0.984126	1	ST3GAL6	ST3GAL6	1533	827.341	0.244476	0.131032	1.86577	0.0620741	0.29908	M_PEvsM_Cont	ST3GAL6	Not_Biologically_Significant	816	NA	NA	NA	NA	NA	NA	NA	NA	NA	NA	98768429	98768529	98791840	98791993	1.22599e-12	-0.118	NA	NA	NA	NA	NA	NA	NA	NA
9149	ENSG00000064225	26266	ENST00000881501.1	93291	26266	NA	ENSG00000064225.14	1.78988	0.0555556	-0.000240857	0.913147	0.994471	1	ST3GAL6	NA	1533	827.341	0.244476	0.131032	1.86577	0.0620741	0.29908	M_PEvsM_Cont	ST3GAL6	Not_Biologically_Significant	816	NA	NA	NA	NA	NA	NA	NA	NA	NA	NA	98768429	98768529	98791840	98791993	1.22599e-12	-0.118	NA	NA	NA	NA	NA	NA	NA	NA
9150	ENSG00000064225	26269	ENST00000946769.1	93294	26269	NA	ENSG00000064225.14	0.86075	0.280556	0.785519	0.586606	0.957417	1	ST3GAL6	NA	1533	827.341	0.244476	0.131032	1.86577	0.0620741	0.29908	M_PEvsM_Cont	ST3GAL6	Not_Biologically_Significant	816	NA	NA	NA	NA	NA	NA	NA	NA	NA	NA	98768429	98768529	98791840	98791993	1.22599e-12	-0.118	NA	NA	NA	NA	NA	NA	NA	NA
9151	ENSG00000064225	26292	ENST00000881526.1	93343	26292	NA	ENSG00000064225.14	1.99234	1.22361	0.313356	0.027312	0.528679	0.751899	ST3GAL6	NA	1533	827.341	0.244476	0.131032	1.86577	0.0620741	0.29908	M_PEvsM_Cont	ST3GAL6	Not_Biologically_Significant	816	NA	NA	NA	NA	NA	NA	NA	NA	NA	NA	98768429	98768529	98791840	98791993	1.22599e-12	-0.118	NA	NA	NA	NA	NA	NA	NA	NA
9152	ENSG00000064225	26279	ENST00000881507.1	93309	26279	NA	ENSG00000064225.14	1.20698	0.734722	0.802956	0.168608	0.812553	0.994662	ST3GAL6	NA	1533	827.341	0.244476	0.131032	1.86577	0.0620741	0.29908	M_PEvsM_Cont	ST3GAL6	Not_Biologically_Significant	816	NA	NA	NA	NA	NA	NA	NA	NA	NA	NA	98768429	98768529	98791840	98791993	1.22599e-12	-0.118	NA	NA	NA	NA	NA	NA	NA	NA
9153	ENSG00000064225	26278	ENST00000881505.1	93308	26278	NA	ENSG00000064225.14	1.15931	-0.00555556	0.0364403	0.991498	0.999242	1	ST3GAL6	NA	1533	827.341	0.244476	0.131032	1.86577	0.0620741	0.29908	M_PEvsM_Cont	ST3GAL6	Not_Biologically_Significant	816	NA	NA	NA	NA	NA	NA	NA	NA	NA	NA	98768429	98768529	98791840	98791993	1.22599e-12	-0.118	NA	NA	NA	NA	NA	NA	NA	NA
9154	ENSG00000064270	99024	ENST00000861769.1	387093	99024	NA	ENSG00000064270.15	0.81876	-0.0916667	0.13277	0.857522	0.989663	1	ATP2C2	NA	1536	390.457	0.866923	0.511739	1.69407	0.0902514	0.363845	M_PEvsM_Cont	ATP2C2	Not_Biologically_Significant	NA	NA	NA	NA	NA	NA	NA	NA	NA	NA	NA	NA	NA	NA	NA	NA	NA	NA	NA	NA	NA	NA	NA	NA	NA
9155	ENSG00000064270	99025	ENST00000861765.1	387097	99025	NA	ENSG00000064270.15	0.789283	-0.0152778	0.20885	0.975781	0.998899	1	ATP2C2	NA	1536	390.457	0.866923	0.511739	1.69407	0.0902514	0.363845	M_PEvsM_Cont	ATP2C2	Not_Biologically_Significant	NA	NA	NA	NA	NA	NA	NA	NA	NA	NA	NA	NA	NA	NA	NA	NA	NA	NA	NA	NA	NA	NA	NA	NA	NA
9156	ENSG00000064270	99023	ENST00000861764.1	387092	99023	NA	ENSG00000064270.15	0.881196	0.3125	1.46415	0.544241	0.949991	1	ATP2C2	NA	1536	390.457	0.866923	0.511739	1.69407	0.0902514	0.363845	M_PEvsM_Cont	ATP2C2	Not_Biologically_Significant	NA	NA	NA	NA	NA	NA	NA	NA	NA	NA	NA	NA	NA	NA	NA	NA	NA	NA	NA	NA	NA	NA	NA	NA	NA
9157	ENSG00000064270	99028	ENST00000262429.9	387104	99028	NA	ENSG00000064270.15	2.15876	0.559722	1.06544	0.286609	0.887016	1	ATP2C2	ATP2C2	1536	390.457	0.866923	0.511739	1.69407	0.0902514	0.363845	M_PEvsM_Cont	ATP2C2	Not_Biologically_Significant	NA	NA	NA	NA	NA	NA	NA	NA	NA	NA	NA	NA	NA	NA	NA	NA	NA	NA	NA	NA	NA	NA	NA	NA	NA
9158	ENSG00000064270	99022	ENST00000861762.1	387091	99022	NA	ENSG00000064270.15	1.10914	0.143056	0.527563	0.779504	0.981162	1	ATP2C2	NA	1536	390.457	0.866923	0.511739	1.69407	0.0902514	0.363845	M_PEvsM_Cont	ATP2C2	Not_Biologically_Significant	NA	NA	NA	NA	NA	NA	NA	NA	NA	NA	NA	NA	NA	NA	NA	NA	NA	NA	NA	NA	NA	NA	NA	NA	NA
9159	ENSG00000064270	99027	ENST00000416219.7	387099	99027	NA	ENSG00000064270.15	2.00898	0.691667	0.645849	0.193116	0.83441	1	ATP2C2	ATP2C2	1536	390.457	0.866923	0.511739	1.69407	0.0902514	0.363845	M_PEvsM_Cont	ATP2C2	Not_Biologically_Significant	NA	NA	NA	NA	NA	NA	NA	NA	NA	NA	NA	NA	NA	NA	NA	NA	NA	NA	NA	NA	NA	NA	NA	NA	NA
9160	ENSG00000064270	99026	ENST00000861763.1	387098	99026	NA	ENSG00000064270.15	1.16645	0.329167	0.388307	0.524666	0.946806	1	ATP2C2	NA	1536	390.457	0.866923	0.511739	1.69407	0.0902514	0.363845	M_PEvsM_Cont	ATP2C2	Not_Biologically_Significant	NA	NA	NA	NA	NA	NA	NA	NA	NA	NA	NA	NA	NA	NA	NA	NA	NA	NA	NA	NA	NA	NA	NA	NA	NA
9161	ENSG00000064270	99031	ENST00000567222.1	387115	99031	NA	ENSG00000064270.15	1.01063	1.10139	0.733721	0.0453121	0.610989	0.823342	ATP2C2	ATP2C2	1536	390.457	0.866923	0.511739	1.69407	0.0902514	0.363845	M_PEvsM_Cont	ATP2C2	Not_Biologically_Significant	NA	NA	NA	NA	NA	NA	NA	NA	NA	NA	NA	NA	NA	NA	NA	NA	NA	NA	NA	NA	NA	NA	NA	NA	NA
9162	ENSG00000064270	99032	ENST00000624933.1	387116	99032	NA	ENSG00000064270.15	0.87712	1.21806	0.964241	0.0279693	0.532164	0.755656	ATP2C2	ATP2C2	1536	390.457	0.866923	0.511739	1.69407	0.0902514	0.363845	M_PEvsM_Cont	ATP2C2	Not_Biologically_Significant	NA	NA	NA	NA	NA	NA	NA	NA	NA	NA	NA	NA	NA	NA	NA	NA	NA	NA	NA	NA	NA	NA	NA	NA	NA
9163	ENSG00000064270	99030	ENST00000565631.5	387106	99030	NA	ENSG00000064270.15	1.0755	0.927778	1.02062	0.0873882	0.717742	0.916995	ATP2C2	ATP2C2	1536	390.457	0.866923	0.511739	1.69407	0.0902514	0.363845	M_PEvsM_Cont	ATP2C2	Not_Biologically_Significant	NA	NA	NA	NA	NA	NA	NA	NA	NA	NA	NA	NA	NA	NA	NA	NA	NA	NA	NA	NA	NA	NA	NA	NA	NA
9164	ENSG00000064270	99029	ENST00000861768.1	387105	99029	NA	ENSG00000064270.15	0.552513	0.483333	0.420734	0.35507	0.912601	1	ATP2C2	NA	1536	390.457	0.866923	0.511739	1.69407	0.0902514	0.363845	M_PEvsM_Cont	ATP2C2	Not_Biologically_Significant	NA	NA	NA	NA	NA	NA	NA	NA	NA	NA	NA	NA	NA	NA	NA	NA	NA	NA	NA	NA	NA	NA	NA	NA	NA
9165	ENSG00000064300	104321	ENST00000172229.8	405454	104321	NA	ENSG00000064300.9	2.34948	-1.19722	-0.492123	0.0305379	0.546861	0.768914	NGFR	NGFR	1537	177.95	-0.562217	0.292628	-1.92127	0.0546981	0.280492	M_PEvsM_Cont	NGFR	Not_Biologically_Significant	NA	NA	NA	NA	NA	NA	NA	NA	NA	NA	NA	NA	NA	NA	NA	NA	NA	NA	NA	NA	NA	NA	NA	NA	NA
9166	ENSG00000064309	75941	ENST00000263577.11	305835	75941	NA	ENSG00000064309.17	1.75058	0.2375	0.310346	0.643638	0.966321	1	CDON	CDON	1539	185.481	0.0685385	0.248524	0.275782	0.782716	0.937989	M_PEvsM_Cont	CDON	Not_Biologically_Significant	NA	NA	NA	NA	NA	NA	NA	NA	NA	NA	NA	NA	NA	NA	NA	NA	NA	NA	NA	NA	NA	NA	NA	NA	NA
9167	ENSG00000064309	75942	ENST00000684636.1	305839	75942	NA	ENSG00000064309.17	0.644457	0.00972222	0.0456942	0.984602	0.998974	1	CDON	CDON	1539	185.481	0.0685385	0.248524	0.275782	0.782716	0.937989	M_PEvsM_Cont	CDON	Not_Biologically_Significant	NA	NA	NA	NA	NA	NA	NA	NA	NA	NA	NA	NA	NA	NA	NA	NA	NA	NA	NA	NA	NA	NA	NA	NA	NA
9168	ENSG00000064309	75935	ENST00000961444.1	305828	75935	NA	ENSG00000064309.17	1.39305	-0.556944	-0.64329	0.288904	0.888232	1	CDON	NA	1539	185.481	0.0685385	0.248524	0.275782	0.782716	0.937989	M_PEvsM_Cont	CDON	Not_Biologically_Significant	NA	NA	NA	NA	NA	NA	NA	NA	NA	NA	NA	NA	NA	NA	NA	NA	NA	NA	NA	NA	NA	NA	NA	NA	NA
9169	ENSG00000064309	75938	ENST00000683597.1	305832	75938	NA	ENSG00000064309.17	1.03867	-0.759722	-0.518275	0.155439	0.800388	0.981286	CDON	CDON	1539	185.481	0.0685385	0.248524	0.275782	0.782716	0.937989	M_PEvsM_Cont	CDON	Not_Biologically_Significant	NA	NA	NA	NA	NA	NA	NA	NA	NA	NA	NA	NA	NA	NA	NA	NA	NA	NA	NA	NA	NA	NA	NA	NA	NA
9170	ENSG00000064309	75934	ENST00000531738.6	305826	75934	NA	ENSG00000064309.17	1.78724	-0.584722	-0.407882	0.266677	0.878348	1	CDON	CDON	1539	185.481	0.0685385	0.248524	0.275782	0.782716	0.937989	M_PEvsM_Cont	CDON	Not_Biologically_Significant	NA	NA	NA	NA	NA	NA	NA	NA	NA	NA	NA	NA	NA	NA	NA	NA	NA	NA	NA	NA	NA	NA	NA	NA	NA
9171	ENSG00000064309	75937	ENST00000680589.1	305831	75937	NA	ENSG00000064309.17	0.777923	-0.420833	-0.316459	0.418518	0.928424	1	CDON	CDON	1539	185.481	0.0685385	0.248524	0.275782	0.782716	0.937989	M_PEvsM_Cont	CDON	Not_Biologically_Significant	NA	NA	NA	NA	NA	NA	NA	NA	NA	NA	NA	NA	NA	NA	NA	NA	NA	NA	NA	NA	NA	NA	NA	NA	NA
9172	ENSG00000064309	75940	ENST00000919653.1	305834	75940	NA	ENSG00000064309.17	0.712768	0.0902778	0.237069	0.859375	0.989711	1	CDON	NA	1539	185.481	0.0685385	0.248524	0.275782	0.782716	0.937989	M_PEvsM_Cont	CDON	Not_Biologically_Significant	NA	NA	NA	NA	NA	NA	NA	NA	NA	NA	NA	NA	NA	NA	NA	NA	NA	NA	NA	NA	NA	NA	NA	NA	NA
9173	ENSG00000064309	75932	ENST00000919649.1	305824	75932	NA	ENSG00000064309.17	0.858218	0.0930556	0.0266453	0.855023	0.989663	1	CDON	NA	1539	185.481	0.0685385	0.248524	0.275782	0.782716	0.937989	M_PEvsM_Cont	CDON	Not_Biologically_Significant	NA	NA	NA	NA	NA	NA	NA	NA	NA	NA	NA	NA	NA	NA	NA	NA	NA	NA	NA	NA	NA	NA	NA	NA	NA
9174	ENSG00000064309	75933	ENST00000919650.1	305825	75933	NA	ENSG00000064309.17	1.33883	0.733333	0.845139	0.169342	0.813263	0.995335	CDON	NA	1539	185.481	0.0685385	0.248524	0.275782	0.782716	0.937989	M_PEvsM_Cont	CDON	Not_Biologically_Significant	NA	NA	NA	NA	NA	NA	NA	NA	NA	NA	NA	NA	NA	NA	NA	NA	NA	NA	NA	NA	NA	NA	NA	NA	NA
9175	ENSG00000064309	75943	ENST00000682556.1	305845	75943	NA	ENSG00000064309.17	0.764504	0.513889	0.427142	0.326132	0.901857	1	CDON	CDON	1539	185.481	0.0685385	0.248524	0.275782	0.782716	0.937989	M_PEvsM_Cont	CDON	Not_Biologically_Significant	NA	NA	NA	NA	NA	NA	NA	NA	NA	NA	NA	NA	NA	NA	NA	NA	NA	NA	NA	NA	NA	NA	NA	NA	NA
9176	ENSG00000064309	75939	ENST00000683981.1	305833	75939	NA	ENSG00000064309.17	0.66325	0.325	0.231149	0.528586	0.947676	1	CDON	CDON	1539	185.481	0.0685385	0.248524	0.275782	0.782716	0.937989	M_PEvsM_Cont	CDON	Not_Biologically_Significant	NA	NA	NA	NA	NA	NA	NA	NA	NA	NA	NA	NA	NA	NA	NA	NA	NA	NA	NA	NA	NA	NA	NA	NA	NA
9177	ENSG00000064309	75936	ENST00000919651.1	305829	75936	NA	ENSG00000064309.17	1.25355	0.268056	1.29954	0.601951	0.959306	1	CDON	NA	1539	185.481	0.0685385	0.248524	0.275782	0.782716	0.937989	M_PEvsM_Cont	CDON	Not_Biologically_Significant	NA	NA	NA	NA	NA	NA	NA	NA	NA	NA	NA	NA	NA	NA	NA	NA	NA	NA	NA	NA	NA	NA	NA	NA	NA
9178	ENSG00000064313	57368	ENST00000526969.2	233951	57368	NA	ENSG00000064313.13	1.15853	0.205556	0.019439	0.688333	0.972178	1	TAF2	TAF2	1541	477.657	0.148517	0.075637	1.96355	0.0495818	0.265273	M_PEvsM_Cont	TAF2	Not_Biologically_Significant	785	NA	NA	NA	NA	NA	NA	NA	NA	NA	NA	119793365	119793451	119797661	119797846	0.00057331	-0.109	NA	NA	NA	NA	NA	NA	NA	NA
9179	ENSG00000064313	57368	ENST00000526969.2	233951	57368	NA	ENSG00000064313.13	1.15853	0.205556	0.019439	0.688333	0.972178	1	TAF2	TAF2	1541	477.657	0.148517	0.075637	1.96355	0.0495818	0.265273	M_PEvsM_Cont	TAF2	Not_Biologically_Significant	787	NA	NA	NA	NA	NA	NA	NA	NA	NA	NA	119801793	119802025	119803899	119804019	4.37379e-05	0.113	NA	NA	NA	NA	NA	NA	NA	NA
9180	ENSG00000064313	57368	ENST00000526969.2	233951	57368	NA	ENSG00000064313.13	1.15853	0.205556	0.019439	0.688333	0.972178	1	TAF2	TAF2	1541	477.657	0.148517	0.075637	1.96355	0.0495818	0.265273	M_PEvsM_Cont	TAF2	Not_Biologically_Significant	786	NA	NA	NA	NA	NA	NA	NA	NA	NA	NA	119801793	119802025	119803877	119804019	1.44931e-05	0.121	NA	NA	NA	NA	NA	NA	NA	NA
9181	ENSG00000064313	57369	ENST00000689164.1	233952	57369	NA	ENSG00000064313.13	1.53185	0.768056	0.245861	0.151389	0.796143	0.976833	TAF2	TAF2	1541	477.657	0.148517	0.075637	1.96355	0.0495818	0.265273	M_PEvsM_Cont	TAF2	Not_Biologically_Significant	785	NA	NA	NA	NA	NA	NA	NA	NA	NA	NA	119793365	119793451	119797661	119797846	0.00057331	-0.109	NA	NA	NA	NA	NA	NA	NA	NA
9182	ENSG00000064313	57369	ENST00000689164.1	233952	57369	NA	ENSG00000064313.13	1.53185	0.768056	0.245861	0.151389	0.796143	0.976833	TAF2	TAF2	1541	477.657	0.148517	0.075637	1.96355	0.0495818	0.265273	M_PEvsM_Cont	TAF2	Not_Biologically_Significant	787	NA	NA	NA	NA	NA	NA	NA	NA	NA	NA	119801793	119802025	119803899	119804019	4.37379e-05	0.113	NA	NA	NA	NA	NA	NA	NA	NA
9183	ENSG00000064313	57369	ENST00000689164.1	233952	57369	NA	ENSG00000064313.13	1.53185	0.768056	0.245861	0.151389	0.796143	0.976833	TAF2	TAF2	1541	477.657	0.148517	0.075637	1.96355	0.0495818	0.265273	M_PEvsM_Cont	TAF2	Not_Biologically_Significant	786	NA	NA	NA	NA	NA	NA	NA	NA	NA	NA	119801793	119802025	119803877	119804019	1.44931e-05	0.121	NA	NA	NA	NA	NA	NA	NA	NA
9184	ENSG00000064313	57359	ENST00000685876.1	233939	57359	NA	ENSG00000064313.13	1.31745	-0.659722	-1.12756	0.213204	0.849265	1	TAF2	TAF2	1541	477.657	0.148517	0.075637	1.96355	0.0495818	0.265273	M_PEvsM_Cont	TAF2	Not_Biologically_Significant	785	NA	NA	NA	NA	NA	NA	NA	NA	NA	NA	119793365	119793451	119797661	119797846	0.00057331	-0.109	NA	NA	NA	NA	NA	NA	NA	NA
9185	ENSG00000064313	57359	ENST00000685876.1	233939	57359	NA	ENSG00000064313.13	1.31745	-0.659722	-1.12756	0.213204	0.849265	1	TAF2	TAF2	1541	477.657	0.148517	0.075637	1.96355	0.0495818	0.265273	M_PEvsM_Cont	TAF2	Not_Biologically_Significant	787	NA	NA	NA	NA	NA	NA	NA	NA	NA	NA	119801793	119802025	119803899	119804019	4.37379e-05	0.113	NA	NA	NA	NA	NA	NA	NA	NA
9186	ENSG00000064313	57359	ENST00000685876.1	233939	57359	NA	ENSG00000064313.13	1.31745	-0.659722	-1.12756	0.213204	0.849265	1	TAF2	TAF2	1541	477.657	0.148517	0.075637	1.96355	0.0495818	0.265273	M_PEvsM_Cont	TAF2	Not_Biologically_Significant	786	NA	NA	NA	NA	NA	NA	NA	NA	NA	NA	119801793	119802025	119803877	119804019	1.44931e-05	0.121	NA	NA	NA	NA	NA	NA	NA	NA
9187	ENSG00000064313	57362	ENST00000688645.1	233944	57362	NA	ENSG00000064313.13	1.20993	-0.123611	-0.963933	0.808589	0.985663	1	TAF2	TAF2	1541	477.657	0.148517	0.075637	1.96355	0.0495818	0.265273	M_PEvsM_Cont	TAF2	Not_Biologically_Significant	785	NA	NA	NA	NA	NA	NA	NA	NA	NA	NA	119793365	119793451	119797661	119797846	0.00057331	-0.109	NA	NA	NA	NA	NA	NA	NA	NA
9188	ENSG00000064313	57362	ENST00000688645.1	233944	57362	NA	ENSG00000064313.13	1.20993	-0.123611	-0.963933	0.808589	0.985663	1	TAF2	TAF2	1541	477.657	0.148517	0.075637	1.96355	0.0495818	0.265273	M_PEvsM_Cont	TAF2	Not_Biologically_Significant	787	NA	NA	NA	NA	NA	NA	NA	NA	NA	NA	119801793	119802025	119803899	119804019	4.37379e-05	0.113	NA	NA	NA	NA	NA	NA	NA	NA
9189	ENSG00000064313	57362	ENST00000688645.1	233944	57362	NA	ENSG00000064313.13	1.20993	-0.123611	-0.963933	0.808589	0.985663	1	TAF2	TAF2	1541	477.657	0.148517	0.075637	1.96355	0.0495818	0.265273	M_PEvsM_Cont	TAF2	Not_Biologically_Significant	786	NA	NA	NA	NA	NA	NA	NA	NA	NA	NA	119801793	119802025	119803877	119804019	1.44931e-05	0.121	NA	NA	NA	NA	NA	NA	NA	NA
9190	ENSG00000064313	57361	ENST00000685684.1	233941	57361	NA	ENSG00000064313.13	1.93318	0.284722	0.130579	0.579983	0.9553	1	TAF2	TAF2	1541	477.657	0.148517	0.075637	1.96355	0.0495818	0.265273	M_PEvsM_Cont	TAF2	Not_Biologically_Significant	785	NA	NA	NA	NA	NA	NA	NA	NA	NA	NA	119793365	119793451	119797661	119797846	0.00057331	-0.109	NA	NA	NA	NA	NA	NA	NA	NA
9191	ENSG00000064313	57361	ENST00000685684.1	233941	57361	NA	ENSG00000064313.13	1.93318	0.284722	0.130579	0.579983	0.9553	1	TAF2	TAF2	1541	477.657	0.148517	0.075637	1.96355	0.0495818	0.265273	M_PEvsM_Cont	TAF2	Not_Biologically_Significant	787	NA	NA	NA	NA	NA	NA	NA	NA	NA	NA	119801793	119802025	119803899	119804019	4.37379e-05	0.113	NA	NA	NA	NA	NA	NA	NA	NA
9192	ENSG00000064313	57361	ENST00000685684.1	233941	57361	NA	ENSG00000064313.13	1.93318	0.284722	0.130579	0.579983	0.9553	1	TAF2	TAF2	1541	477.657	0.148517	0.075637	1.96355	0.0495818	0.265273	M_PEvsM_Cont	TAF2	Not_Biologically_Significant	786	NA	NA	NA	NA	NA	NA	NA	NA	NA	NA	119801793	119802025	119803877	119804019	1.44931e-05	0.121	NA	NA	NA	NA	NA	NA	NA	NA
9193	ENSG00000064313	57358	ENST00000691057.1	233938	57358	NA	ENSG00000064313.13	0.81295	0.266667	0.772051	0.603781	0.959746	1	TAF2	TAF2	1541	477.657	0.148517	0.075637	1.96355	0.0495818	0.265273	M_PEvsM_Cont	TAF2	Not_Biologically_Significant	785	NA	NA	NA	NA	NA	NA	NA	NA	NA	NA	119793365	119793451	119797661	119797846	0.00057331	-0.109	NA	NA	NA	NA	NA	NA	NA	NA
9194	ENSG00000064313	57358	ENST00000691057.1	233938	57358	NA	ENSG00000064313.13	0.81295	0.266667	0.772051	0.603781	0.959746	1	TAF2	TAF2	1541	477.657	0.148517	0.075637	1.96355	0.0495818	0.265273	M_PEvsM_Cont	TAF2	Not_Biologically_Significant	787	NA	NA	NA	NA	NA	NA	NA	NA	NA	NA	119801793	119802025	119803899	119804019	4.37379e-05	0.113	NA	NA	NA	NA	NA	NA	NA	NA
9195	ENSG00000064313	57358	ENST00000691057.1	233938	57358	NA	ENSG00000064313.13	0.81295	0.266667	0.772051	0.603781	0.959746	1	TAF2	TAF2	1541	477.657	0.148517	0.075637	1.96355	0.0495818	0.265273	M_PEvsM_Cont	TAF2	Not_Biologically_Significant	786	NA	NA	NA	NA	NA	NA	NA	NA	NA	NA	119801793	119802025	119803877	119804019	1.44931e-05	0.121	NA	NA	NA	NA	NA	NA	NA	NA
9196	ENSG00000064313	57370	ENST00000691847.1	233953	57370	NA	ENSG00000064313.13	1.37522	1.57917	1.03389	0.00509079	0.293191	0.46893	TAF2	TAF2	1541	477.657	0.148517	0.075637	1.96355	0.0495818	0.265273	M_PEvsM_Cont	TAF2	Not_Biologically_Significant	785	NA	NA	NA	NA	NA	NA	NA	NA	NA	NA	119793365	119793451	119797661	119797846	0.00057331	-0.109	NA	NA	NA	NA	NA	NA	NA	NA
9197	ENSG00000064313	57370	ENST00000691847.1	233953	57370	NA	ENSG00000064313.13	1.37522	1.57917	1.03389	0.00509079	0.293191	0.46893	TAF2	TAF2	1541	477.657	0.148517	0.075637	1.96355	0.0495818	0.265273	M_PEvsM_Cont	TAF2	Not_Biologically_Significant	787	NA	NA	NA	NA	NA	NA	NA	NA	NA	NA	119801793	119802025	119803899	119804019	4.37379e-05	0.113	NA	NA	NA	NA	NA	NA	NA	NA
9198	ENSG00000064313	57370	ENST00000691847.1	233953	57370	NA	ENSG00000064313.13	1.37522	1.57917	1.03389	0.00509079	0.293191	0.46893	TAF2	TAF2	1541	477.657	0.148517	0.075637	1.96355	0.0495818	0.265273	M_PEvsM_Cont	TAF2	Not_Biologically_Significant	786	NA	NA	NA	NA	NA	NA	NA	NA	NA	NA	119801793	119802025	119803877	119804019	1.44931e-05	0.121	NA	NA	NA	NA	NA	NA	NA	NA
9199	ENSG00000064313	57373	ENST00000689867.1	233960	57373	NA	ENSG00000064313.13	2.43044	0.395833	0.120006	0.446377	0.933104	1	TAF2	TAF2	1541	477.657	0.148517	0.075637	1.96355	0.0495818	0.265273	M_PEvsM_Cont	TAF2	Not_Biologically_Significant	785	NA	NA	NA	NA	NA	NA	NA	NA	NA	NA	119793365	119793451	119797661	119797846	0.00057331	-0.109	NA	NA	NA	NA	NA	NA	NA	NA
9200	ENSG00000064313	57373	ENST00000689867.1	233960	57373	NA	ENSG00000064313.13	2.43044	0.395833	0.120006	0.446377	0.933104	1	TAF2	TAF2	1541	477.657	0.148517	0.075637	1.96355	0.0495818	0.265273	M_PEvsM_Cont	TAF2	Not_Biologically_Significant	787	NA	NA	NA	NA	NA	NA	NA	NA	NA	NA	119801793	119802025	119803899	119804019	4.37379e-05	0.113	NA	NA	NA	NA	NA	NA	NA	NA
9201	ENSG00000064313	57373	ENST00000689867.1	233960	57373	NA	ENSG00000064313.13	2.43044	0.395833	0.120006	0.446377	0.933104	1	TAF2	TAF2	1541	477.657	0.148517	0.075637	1.96355	0.0495818	0.265273	M_PEvsM_Cont	TAF2	Not_Biologically_Significant	786	NA	NA	NA	NA	NA	NA	NA	NA	NA	NA	119801793	119802025	119803877	119804019	1.44931e-05	0.121	NA	NA	NA	NA	NA	NA	NA	NA
9202	ENSG00000064313	57355	ENST00000688037.1	233934	57355	NA	ENSG00000064313.13	1.47458	-0.244444	-0.528664	0.633996	0.965693	1	TAF2	TAF2	1541	477.657	0.148517	0.075637	1.96355	0.0495818	0.265273	M_PEvsM_Cont	TAF2	Not_Biologically_Significant	785	NA	NA	NA	NA	NA	NA	NA	NA	NA	NA	119793365	119793451	119797661	119797846	0.00057331	-0.109	NA	NA	NA	NA	NA	NA	NA	NA
9203	ENSG00000064313	57355	ENST00000688037.1	233934	57355	NA	ENSG00000064313.13	1.47458	-0.244444	-0.528664	0.633996	0.965693	1	TAF2	TAF2	1541	477.657	0.148517	0.075637	1.96355	0.0495818	0.265273	M_PEvsM_Cont	TAF2	Not_Biologically_Significant	787	NA	NA	NA	NA	NA	NA	NA	NA	NA	NA	119801793	119802025	119803899	119804019	4.37379e-05	0.113	NA	NA	NA	NA	NA	NA	NA	NA
9204	ENSG00000064313	57355	ENST00000688037.1	233934	57355	NA	ENSG00000064313.13	1.47458	-0.244444	-0.528664	0.633996	0.965693	1	TAF2	TAF2	1541	477.657	0.148517	0.075637	1.96355	0.0495818	0.265273	M_PEvsM_Cont	TAF2	Not_Biologically_Significant	786	NA	NA	NA	NA	NA	NA	NA	NA	NA	NA	119801793	119802025	119803877	119804019	1.44931e-05	0.121	NA	NA	NA	NA	NA	NA	NA	NA
9205	ENSG00000064313	57360	ENST00000689341.1	233940	57360	NA	ENSG00000064313.13	0.506319	-0.208333	-0.208268	0.684733	0.971922	1	TAF2	TAF2	1541	477.657	0.148517	0.075637	1.96355	0.0495818	0.265273	M_PEvsM_Cont	TAF2	Not_Biologically_Significant	785	NA	NA	NA	NA	NA	NA	NA	NA	NA	NA	119793365	119793451	119797661	119797846	0.00057331	-0.109	NA	NA	NA	NA	NA	NA	NA	NA
9206	ENSG00000064313	57360	ENST00000689341.1	233940	57360	NA	ENSG00000064313.13	0.506319	-0.208333	-0.208268	0.684733	0.971922	1	TAF2	TAF2	1541	477.657	0.148517	0.075637	1.96355	0.0495818	0.265273	M_PEvsM_Cont	TAF2	Not_Biologically_Significant	787	NA	NA	NA	NA	NA	NA	NA	NA	NA	NA	119801793	119802025	119803899	119804019	4.37379e-05	0.113	NA	NA	NA	NA	NA	NA	NA	NA
9207	ENSG00000064313	57360	ENST00000689341.1	233940	57360	NA	ENSG00000064313.13	0.506319	-0.208333	-0.208268	0.684733	0.971922	1	TAF2	TAF2	1541	477.657	0.148517	0.075637	1.96355	0.0495818	0.265273	M_PEvsM_Cont	TAF2	Not_Biologically_Significant	786	NA	NA	NA	NA	NA	NA	NA	NA	NA	NA	119801793	119802025	119803877	119804019	1.44931e-05	0.121	NA	NA	NA	NA	NA	NA	NA	NA
9208	ENSG00000064313	57350	ENST00000685993.1	233924	57350	NA	ENSG00000064313.13	1.14316	-1.06389	-1.78404	0.0524273	0.634554	0.844804	TAF2	TAF2	1541	477.657	0.148517	0.075637	1.96355	0.0495818	0.265273	M_PEvsM_Cont	TAF2	Not_Biologically_Significant	785	NA	NA	NA	NA	NA	NA	NA	NA	NA	NA	119793365	119793451	119797661	119797846	0.00057331	-0.109	NA	NA	NA	NA	NA	NA	NA	NA
9209	ENSG00000064313	57350	ENST00000685993.1	233924	57350	NA	ENSG00000064313.13	1.14316	-1.06389	-1.78404	0.0524273	0.634554	0.844804	TAF2	TAF2	1541	477.657	0.148517	0.075637	1.96355	0.0495818	0.265273	M_PEvsM_Cont	TAF2	Not_Biologically_Significant	787	NA	NA	NA	NA	NA	NA	NA	NA	NA	NA	119801793	119802025	119803899	119804019	4.37379e-05	0.113	NA	NA	NA	NA	NA	NA	NA	NA
9210	ENSG00000064313	57350	ENST00000685993.1	233924	57350	NA	ENSG00000064313.13	1.14316	-1.06389	-1.78404	0.0524273	0.634554	0.844804	TAF2	TAF2	1541	477.657	0.148517	0.075637	1.96355	0.0495818	0.265273	M_PEvsM_Cont	TAF2	Not_Biologically_Significant	786	NA	NA	NA	NA	NA	NA	NA	NA	NA	NA	119801793	119802025	119803877	119804019	1.44931e-05	0.121	NA	NA	NA	NA	NA	NA	NA	NA
9211	ENSG00000064313	57352	ENST00000523904.2	233926	57352	NA	ENSG00000064313.13	1.16339	0.141667	-0.091042	0.781432	0.981607	1	TAF2	TAF2	1541	477.657	0.148517	0.075637	1.96355	0.0495818	0.265273	M_PEvsM_Cont	TAF2	Not_Biologically_Significant	785	NA	NA	NA	NA	NA	NA	NA	NA	NA	NA	119793365	119793451	119797661	119797846	0.00057331	-0.109	NA	NA	NA	NA	NA	NA	NA	NA
9212	ENSG00000064313	57352	ENST00000523904.2	233926	57352	NA	ENSG00000064313.13	1.16339	0.141667	-0.091042	0.781432	0.981607	1	TAF2	TAF2	1541	477.657	0.148517	0.075637	1.96355	0.0495818	0.265273	M_PEvsM_Cont	TAF2	Not_Biologically_Significant	787	NA	NA	NA	NA	NA	NA	NA	NA	NA	NA	119801793	119802025	119803899	119804019	4.37379e-05	0.113	NA	NA	NA	NA	NA	NA	NA	NA
9213	ENSG00000064313	57352	ENST00000523904.2	233926	57352	NA	ENSG00000064313.13	1.16339	0.141667	-0.091042	0.781432	0.981607	1	TAF2	TAF2	1541	477.657	0.148517	0.075637	1.96355	0.0495818	0.265273	M_PEvsM_Cont	TAF2	Not_Biologically_Significant	786	NA	NA	NA	NA	NA	NA	NA	NA	NA	NA	119801793	119802025	119803877	119804019	1.44931e-05	0.121	NA	NA	NA	NA	NA	NA	NA	NA
9214	ENSG00000064313	57367	ENST00000690144.1	233950	57367	NA	ENSG00000064313.13	1.48079	-1.11528	-0.563042	0.0427877	0.602697	0.815313	TAF2	TAF2	1541	477.657	0.148517	0.075637	1.96355	0.0495818	0.265273	M_PEvsM_Cont	TAF2	Not_Biologically_Significant	785	NA	NA	NA	NA	NA	NA	NA	NA	NA	NA	119793365	119793451	119797661	119797846	0.00057331	-0.109	NA	NA	NA	NA	NA	NA	NA	NA
9215	ENSG00000064313	57367	ENST00000690144.1	233950	57367	NA	ENSG00000064313.13	1.48079	-1.11528	-0.563042	0.0427877	0.602697	0.815313	TAF2	TAF2	1541	477.657	0.148517	0.075637	1.96355	0.0495818	0.265273	M_PEvsM_Cont	TAF2	Not_Biologically_Significant	787	NA	NA	NA	NA	NA	NA	NA	NA	NA	NA	119801793	119802025	119803899	119804019	4.37379e-05	0.113	NA	NA	NA	NA	NA	NA	NA	NA
9216	ENSG00000064313	57367	ENST00000690144.1	233950	57367	NA	ENSG00000064313.13	1.48079	-1.11528	-0.563042	0.0427877	0.602697	0.815313	TAF2	TAF2	1541	477.657	0.148517	0.075637	1.96355	0.0495818	0.265273	M_PEvsM_Cont	TAF2	Not_Biologically_Significant	786	NA	NA	NA	NA	NA	NA	NA	NA	NA	NA	119801793	119802025	119803877	119804019	1.44931e-05	0.121	NA	NA	NA	NA	NA	NA	NA	NA
9217	ENSG00000064313	57363	ENST00000692707.1	233945	57363	NA	ENSG00000064313.13	1.21753	-0.581944	-0.331564	0.269177	0.878828	1	TAF2	TAF2	1541	477.657	0.148517	0.075637	1.96355	0.0495818	0.265273	M_PEvsM_Cont	TAF2	Not_Biologically_Significant	785	NA	NA	NA	NA	NA	NA	NA	NA	NA	NA	119793365	119793451	119797661	119797846	0.00057331	-0.109	NA	NA	NA	NA	NA	NA	NA	NA
9218	ENSG00000064313	57363	ENST00000692707.1	233945	57363	NA	ENSG00000064313.13	1.21753	-0.581944	-0.331564	0.269177	0.878828	1	TAF2	TAF2	1541	477.657	0.148517	0.075637	1.96355	0.0495818	0.265273	M_PEvsM_Cont	TAF2	Not_Biologically_Significant	787	NA	NA	NA	NA	NA	NA	NA	NA	NA	NA	119801793	119802025	119803899	119804019	4.37379e-05	0.113	NA	NA	NA	NA	NA	NA	NA	NA
9219	ENSG00000064313	57363	ENST00000692707.1	233945	57363	NA	ENSG00000064313.13	1.21753	-0.581944	-0.331564	0.269177	0.878828	1	TAF2	TAF2	1541	477.657	0.148517	0.075637	1.96355	0.0495818	0.265273	M_PEvsM_Cont	TAF2	Not_Biologically_Significant	786	NA	NA	NA	NA	NA	NA	NA	NA	NA	NA	119801793	119802025	119803877	119804019	1.44931e-05	0.121	NA	NA	NA	NA	NA	NA	NA	NA
9220	ENSG00000064313	57364	ENST00000685503.1	233947	57364	NA	ENSG00000064313.13	0.891923	0.947222	0.701426	0.0813419	0.705944	0.909228	TAF2	TAF2	1541	477.657	0.148517	0.075637	1.96355	0.0495818	0.265273	M_PEvsM_Cont	TAF2	Not_Biologically_Significant	785	NA	NA	NA	NA	NA	NA	NA	NA	NA	NA	119793365	119793451	119797661	119797846	0.00057331	-0.109	NA	NA	NA	NA	NA	NA	NA	NA
9221	ENSG00000064313	57364	ENST00000685503.1	233947	57364	NA	ENSG00000064313.13	0.891923	0.947222	0.701426	0.0813419	0.705944	0.909228	TAF2	TAF2	1541	477.657	0.148517	0.075637	1.96355	0.0495818	0.265273	M_PEvsM_Cont	TAF2	Not_Biologically_Significant	787	NA	NA	NA	NA	NA	NA	NA	NA	NA	NA	119801793	119802025	119803899	119804019	4.37379e-05	0.113	NA	NA	NA	NA	NA	NA	NA	NA
9222	ENSG00000064313	57364	ENST00000685503.1	233947	57364	NA	ENSG00000064313.13	0.891923	0.947222	0.701426	0.0813419	0.705944	0.909228	TAF2	TAF2	1541	477.657	0.148517	0.075637	1.96355	0.0495818	0.265273	M_PEvsM_Cont	TAF2	Not_Biologically_Significant	786	NA	NA	NA	NA	NA	NA	NA	NA	NA	NA	119801793	119802025	119803877	119804019	1.44931e-05	0.121	NA	NA	NA	NA	NA	NA	NA	NA
9223	ENSG00000064313	57354	ENST00000685663.1	233931	57354	NA	ENSG00000064313.13	0.966336	0.0527778	0.308915	0.917881	0.995182	1	TAF2	TAF2	1541	477.657	0.148517	0.075637	1.96355	0.0495818	0.265273	M_PEvsM_Cont	TAF2	Not_Biologically_Significant	785	NA	NA	NA	NA	NA	NA	NA	NA	NA	NA	119793365	119793451	119797661	119797846	0.00057331	-0.109	NA	NA	NA	NA	NA	NA	NA	NA
9224	ENSG00000064313	57354	ENST00000685663.1	233931	57354	NA	ENSG00000064313.13	0.966336	0.0527778	0.308915	0.917881	0.995182	1	TAF2	TAF2	1541	477.657	0.148517	0.075637	1.96355	0.0495818	0.265273	M_PEvsM_Cont	TAF2	Not_Biologically_Significant	787	NA	NA	NA	NA	NA	NA	NA	NA	NA	NA	119801793	119802025	119803899	119804019	4.37379e-05	0.113	NA	NA	NA	NA	NA	NA	NA	NA
9225	ENSG00000064313	57354	ENST00000685663.1	233931	57354	NA	ENSG00000064313.13	0.966336	0.0527778	0.308915	0.917881	0.995182	1	TAF2	TAF2	1541	477.657	0.148517	0.075637	1.96355	0.0495818	0.265273	M_PEvsM_Cont	TAF2	Not_Biologically_Significant	786	NA	NA	NA	NA	NA	NA	NA	NA	NA	NA	119801793	119802025	119803877	119804019	1.44931e-05	0.121	NA	NA	NA	NA	NA	NA	NA	NA
9226	ENSG00000064313	57348	ENST00000529653.2	233921	57348	NA	ENSG00000064313.13	1.30378	0.0736111	-0.0346145	0.884872	0.992299	1	TAF2	TAF2	1541	477.657	0.148517	0.075637	1.96355	0.0495818	0.265273	M_PEvsM_Cont	TAF2	Not_Biologically_Significant	785	NA	NA	NA	NA	NA	NA	NA	NA	NA	NA	119793365	119793451	119797661	119797846	0.00057331	-0.109	NA	NA	NA	NA	NA	NA	NA	NA
9227	ENSG00000064313	57348	ENST00000529653.2	233921	57348	NA	ENSG00000064313.13	1.30378	0.0736111	-0.0346145	0.884872	0.992299	1	TAF2	TAF2	1541	477.657	0.148517	0.075637	1.96355	0.0495818	0.265273	M_PEvsM_Cont	TAF2	Not_Biologically_Significant	787	NA	NA	NA	NA	NA	NA	NA	NA	NA	NA	119801793	119802025	119803899	119804019	4.37379e-05	0.113	NA	NA	NA	NA	NA	NA	NA	NA
9228	ENSG00000064313	57348	ENST00000529653.2	233921	57348	NA	ENSG00000064313.13	1.30378	0.0736111	-0.0346145	0.884872	0.992299	1	TAF2	TAF2	1541	477.657	0.148517	0.075637	1.96355	0.0495818	0.265273	M_PEvsM_Cont	TAF2	Not_Biologically_Significant	786	NA	NA	NA	NA	NA	NA	NA	NA	NA	NA	119801793	119802025	119803877	119804019	1.44931e-05	0.121	NA	NA	NA	NA	NA	NA	NA	NA
9229	ENSG00000064313	57349	ENST00000692711.1	233922	57349	NA	ENSG00000064313.13	1.57745	-0.1875	-0.0798884	0.714101	0.974646	1	TAF2	TAF2	1541	477.657	0.148517	0.075637	1.96355	0.0495818	0.265273	M_PEvsM_Cont	TAF2	Not_Biologically_Significant	785	NA	NA	NA	NA	NA	NA	NA	NA	NA	NA	119793365	119793451	119797661	119797846	0.00057331	-0.109	NA	NA	NA	NA	NA	NA	NA	NA
9230	ENSG00000064313	57349	ENST00000692711.1	233922	57349	NA	ENSG00000064313.13	1.57745	-0.1875	-0.0798884	0.714101	0.974646	1	TAF2	TAF2	1541	477.657	0.148517	0.075637	1.96355	0.0495818	0.265273	M_PEvsM_Cont	TAF2	Not_Biologically_Significant	787	NA	NA	NA	NA	NA	NA	NA	NA	NA	NA	119801793	119802025	119803899	119804019	4.37379e-05	0.113	NA	NA	NA	NA	NA	NA	NA	NA
9231	ENSG00000064313	57349	ENST00000692711.1	233922	57349	NA	ENSG00000064313.13	1.57745	-0.1875	-0.0798884	0.714101	0.974646	1	TAF2	TAF2	1541	477.657	0.148517	0.075637	1.96355	0.0495818	0.265273	M_PEvsM_Cont	TAF2	Not_Biologically_Significant	786	NA	NA	NA	NA	NA	NA	NA	NA	NA	NA	119801793	119802025	119803877	119804019	1.44931e-05	0.121	NA	NA	NA	NA	NA	NA	NA	NA
9232	ENSG00000064313	57347	ENST00000378164.7	233920	57347	NA	ENSG00000064313.13	1.8233	0.602778	1.13275	0.252996	0.870397	1	TAF2	TAF2	1541	477.657	0.148517	0.075637	1.96355	0.0495818	0.265273	M_PEvsM_Cont	TAF2	Not_Biologically_Significant	785	NA	NA	NA	NA	NA	NA	NA	NA	NA	NA	119793365	119793451	119797661	119797846	0.00057331	-0.109	NA	NA	NA	NA	NA	NA	NA	NA
9233	ENSG00000064313	57347	ENST00000378164.7	233920	57347	NA	ENSG00000064313.13	1.8233	0.602778	1.13275	0.252996	0.870397	1	TAF2	TAF2	1541	477.657	0.148517	0.075637	1.96355	0.0495818	0.265273	M_PEvsM_Cont	TAF2	Not_Biologically_Significant	787	NA	NA	NA	NA	NA	NA	NA	NA	NA	NA	119801793	119802025	119803899	119804019	4.37379e-05	0.113	NA	NA	NA	NA	NA	NA	NA	NA
9234	ENSG00000064313	57347	ENST00000378164.7	233920	57347	NA	ENSG00000064313.13	1.8233	0.602778	1.13275	0.252996	0.870397	1	TAF2	TAF2	1541	477.657	0.148517	0.075637	1.96355	0.0495818	0.265273	M_PEvsM_Cont	TAF2	Not_Biologically_Significant	786	NA	NA	NA	NA	NA	NA	NA	NA	NA	NA	119801793	119802025	119803877	119804019	1.44931e-05	0.121	NA	NA	NA	NA	NA	NA	NA	NA
9235	ENSG00000064313	57356	ENST00000684862.1	233930	57356	NA	ENSG00000064313.13	1.23536	-0.556944	-0.560035	0.289537	0.888232	1	TAF2	TAF2	1541	477.657	0.148517	0.075637	1.96355	0.0495818	0.265273	M_PEvsM_Cont	TAF2	Not_Biologically_Significant	785	NA	NA	NA	NA	NA	NA	NA	NA	NA	NA	119793365	119793451	119797661	119797846	0.00057331	-0.109	NA	NA	NA	NA	NA	NA	NA	NA
9236	ENSG00000064313	57356	ENST00000684862.1	233930	57356	NA	ENSG00000064313.13	1.23536	-0.556944	-0.560035	0.289537	0.888232	1	TAF2	TAF2	1541	477.657	0.148517	0.075637	1.96355	0.0495818	0.265273	M_PEvsM_Cont	TAF2	Not_Biologically_Significant	787	NA	NA	NA	NA	NA	NA	NA	NA	NA	NA	119801793	119802025	119803899	119804019	4.37379e-05	0.113	NA	NA	NA	NA	NA	NA	NA	NA
9237	ENSG00000064313	57356	ENST00000684862.1	233930	57356	NA	ENSG00000064313.13	1.23536	-0.556944	-0.560035	0.289537	0.888232	1	TAF2	TAF2	1541	477.657	0.148517	0.075637	1.96355	0.0495818	0.265273	M_PEvsM_Cont	TAF2	Not_Biologically_Significant	786	NA	NA	NA	NA	NA	NA	NA	NA	NA	NA	119801793	119802025	119803877	119804019	1.44931e-05	0.121	NA	NA	NA	NA	NA	NA	NA	NA
9238	ENSG00000064313	57357	ENST00000685755.1	233932	57357	NA	ENSG00000064313.13	1.67247	1.11111	0.624603	0.0436471	0.605943	0.818076	TAF2	TAF2	1541	477.657	0.148517	0.075637	1.96355	0.0495818	0.265273	M_PEvsM_Cont	TAF2	Not_Biologically_Significant	785	NA	NA	NA	NA	NA	NA	NA	NA	NA	NA	119793365	119793451	119797661	119797846	0.00057331	-0.109	NA	NA	NA	NA	NA	NA	NA	NA
9239	ENSG00000064313	57357	ENST00000685755.1	233932	57357	NA	ENSG00000064313.13	1.67247	1.11111	0.624603	0.0436471	0.605943	0.818076	TAF2	TAF2	1541	477.657	0.148517	0.075637	1.96355	0.0495818	0.265273	M_PEvsM_Cont	TAF2	Not_Biologically_Significant	787	NA	NA	NA	NA	NA	NA	NA	NA	NA	NA	119801793	119802025	119803899	119804019	4.37379e-05	0.113	NA	NA	NA	NA	NA	NA	NA	NA
9240	ENSG00000064313	57357	ENST00000685755.1	233932	57357	NA	ENSG00000064313.13	1.67247	1.11111	0.624603	0.0436471	0.605943	0.818076	TAF2	TAF2	1541	477.657	0.148517	0.075637	1.96355	0.0495818	0.265273	M_PEvsM_Cont	TAF2	Not_Biologically_Significant	786	NA	NA	NA	NA	NA	NA	NA	NA	NA	NA	119801793	119802025	119803877	119804019	1.44931e-05	0.121	NA	NA	NA	NA	NA	NA	NA	NA
9241	ENSG00000064313	57365	ENST00000686879.1	233948	57365	NA	ENSG00000064313.13	1.97905	-0.125	-0.145015	0.806471	0.985506	1	TAF2	TAF2	1541	477.657	0.148517	0.075637	1.96355	0.0495818	0.265273	M_PEvsM_Cont	TAF2	Not_Biologically_Significant	785	NA	NA	NA	NA	NA	NA	NA	NA	NA	NA	119793365	119793451	119797661	119797846	0.00057331	-0.109	NA	NA	NA	NA	NA	NA	NA	NA
9242	ENSG00000064313	57365	ENST00000686879.1	233948	57365	NA	ENSG00000064313.13	1.97905	-0.125	-0.145015	0.806471	0.985506	1	TAF2	TAF2	1541	477.657	0.148517	0.075637	1.96355	0.0495818	0.265273	M_PEvsM_Cont	TAF2	Not_Biologically_Significant	787	NA	NA	NA	NA	NA	NA	NA	NA	NA	NA	119801793	119802025	119803899	119804019	4.37379e-05	0.113	NA	NA	NA	NA	NA	NA	NA	NA
9243	ENSG00000064313	57365	ENST00000686879.1	233948	57365	NA	ENSG00000064313.13	1.97905	-0.125	-0.145015	0.806471	0.985506	1	TAF2	TAF2	1541	477.657	0.148517	0.075637	1.96355	0.0495818	0.265273	M_PEvsM_Cont	TAF2	Not_Biologically_Significant	786	NA	NA	NA	NA	NA	NA	NA	NA	NA	NA	119801793	119802025	119803877	119804019	1.44931e-05	0.121	NA	NA	NA	NA	NA	NA	NA	NA
9244	ENSG00000064313	57366	ENST00000685235.1	233949	57366	NA	ENSG00000064313.13	1.39889	0.115278	0.185504	0.8216	0.986911	1	TAF2	TAF2	1541	477.657	0.148517	0.075637	1.96355	0.0495818	0.265273	M_PEvsM_Cont	TAF2	Not_Biologically_Significant	785	NA	NA	NA	NA	NA	NA	NA	NA	NA	NA	119793365	119793451	119797661	119797846	0.00057331	-0.109	NA	NA	NA	NA	NA	NA	NA	NA
9245	ENSG00000064313	57366	ENST00000685235.1	233949	57366	NA	ENSG00000064313.13	1.39889	0.115278	0.185504	0.8216	0.986911	1	TAF2	TAF2	1541	477.657	0.148517	0.075637	1.96355	0.0495818	0.265273	M_PEvsM_Cont	TAF2	Not_Biologically_Significant	787	NA	NA	NA	NA	NA	NA	NA	NA	NA	NA	119801793	119802025	119803899	119804019	4.37379e-05	0.113	NA	NA	NA	NA	NA	NA	NA	NA
9246	ENSG00000064313	57366	ENST00000685235.1	233949	57366	NA	ENSG00000064313.13	1.39889	0.115278	0.185504	0.8216	0.986911	1	TAF2	TAF2	1541	477.657	0.148517	0.075637	1.96355	0.0495818	0.265273	M_PEvsM_Cont	TAF2	Not_Biologically_Significant	786	NA	NA	NA	NA	NA	NA	NA	NA	NA	NA	119801793	119802025	119803877	119804019	1.44931e-05	0.121	NA	NA	NA	NA	NA	NA	NA	NA
9247	ENSG00000064313	57353	ENST00000690922.1	233935	57353	NA	ENSG00000064313.13	0.539389	-0.00416667	0.0391549	0.993535	0.999271	1	TAF2	TAF2	1541	477.657	0.148517	0.075637	1.96355	0.0495818	0.265273	M_PEvsM_Cont	TAF2	Not_Biologically_Significant	785	NA	NA	NA	NA	NA	NA	NA	NA	NA	NA	119793365	119793451	119797661	119797846	0.00057331	-0.109	NA	NA	NA	NA	NA	NA	NA	NA
9248	ENSG00000064313	57353	ENST00000690922.1	233935	57353	NA	ENSG00000064313.13	0.539389	-0.00416667	0.0391549	0.993535	0.999271	1	TAF2	TAF2	1541	477.657	0.148517	0.075637	1.96355	0.0495818	0.265273	M_PEvsM_Cont	TAF2	Not_Biologically_Significant	787	NA	NA	NA	NA	NA	NA	NA	NA	NA	NA	119801793	119802025	119803899	119804019	4.37379e-05	0.113	NA	NA	NA	NA	NA	NA	NA	NA
9249	ENSG00000064313	57353	ENST00000690922.1	233935	57353	NA	ENSG00000064313.13	0.539389	-0.00416667	0.0391549	0.993535	0.999271	1	TAF2	TAF2	1541	477.657	0.148517	0.075637	1.96355	0.0495818	0.265273	M_PEvsM_Cont	TAF2	Not_Biologically_Significant	786	NA	NA	NA	NA	NA	NA	NA	NA	NA	NA	119801793	119802025	119803877	119804019	1.44931e-05	0.121	NA	NA	NA	NA	NA	NA	NA	NA
9250	ENSG00000064313	57351	ENST00000691880.1	233929	57351	NA	ENSG00000064313.13	1.42056	-0.951389	-1.19518	0.0800971	0.702822	0.907401	TAF2	TAF2	1541	477.657	0.148517	0.075637	1.96355	0.0495818	0.265273	M_PEvsM_Cont	TAF2	Not_Biologically_Significant	785	NA	NA	NA	NA	NA	NA	NA	NA	NA	NA	119793365	119793451	119797661	119797846	0.00057331	-0.109	NA	NA	NA	NA	NA	NA	NA	NA
9251	ENSG00000064313	57351	ENST00000691880.1	233929	57351	NA	ENSG00000064313.13	1.42056	-0.951389	-1.19518	0.0800971	0.702822	0.907401	TAF2	TAF2	1541	477.657	0.148517	0.075637	1.96355	0.0495818	0.265273	M_PEvsM_Cont	TAF2	Not_Biologically_Significant	787	NA	NA	NA	NA	NA	NA	NA	NA	NA	NA	119801793	119802025	119803899	119804019	4.37379e-05	0.113	NA	NA	NA	NA	NA	NA	NA	NA
9252	ENSG00000064313	57351	ENST00000691880.1	233929	57351	NA	ENSG00000064313.13	1.42056	-0.951389	-1.19518	0.0800971	0.702822	0.907401	TAF2	TAF2	1541	477.657	0.148517	0.075637	1.96355	0.0495818	0.265273	M_PEvsM_Cont	TAF2	Not_Biologically_Significant	786	NA	NA	NA	NA	NA	NA	NA	NA	NA	NA	119801793	119802025	119803877	119804019	1.44931e-05	0.121	NA	NA	NA	NA	NA	NA	NA	NA
9253	ENSG00000064313	57371	ENST00000523734.2	233957	57371	NA	ENSG00000064313.13	1.01661	0.255556	0.145838	0.618843	0.962822	1	TAF2	TAF2	1541	477.657	0.148517	0.075637	1.96355	0.0495818	0.265273	M_PEvsM_Cont	TAF2	Not_Biologically_Significant	785	NA	NA	NA	NA	NA	NA	NA	NA	NA	NA	119793365	119793451	119797661	119797846	0.00057331	-0.109	NA	NA	NA	NA	NA	NA	NA	NA
9254	ENSG00000064313	57371	ENST00000523734.2	233957	57371	NA	ENSG00000064313.13	1.01661	0.255556	0.145838	0.618843	0.962822	1	TAF2	TAF2	1541	477.657	0.148517	0.075637	1.96355	0.0495818	0.265273	M_PEvsM_Cont	TAF2	Not_Biologically_Significant	787	NA	NA	NA	NA	NA	NA	NA	NA	NA	NA	119801793	119802025	119803899	119804019	4.37379e-05	0.113	NA	NA	NA	NA	NA	NA	NA	NA
9255	ENSG00000064313	57371	ENST00000523734.2	233957	57371	NA	ENSG00000064313.13	1.01661	0.255556	0.145838	0.618843	0.962822	1	TAF2	TAF2	1541	477.657	0.148517	0.075637	1.96355	0.0495818	0.265273	M_PEvsM_Cont	TAF2	Not_Biologically_Significant	786	NA	NA	NA	NA	NA	NA	NA	NA	NA	NA	119801793	119802025	119803877	119804019	1.44931e-05	0.121	NA	NA	NA	NA	NA	NA	NA	NA
9256	ENSG00000064313	57372	ENST00000688215.1	233958	57372	NA	ENSG00000064313.13	0.779754	0.213889	0.192193	0.676584	0.97087	1	TAF2	TAF2	1541	477.657	0.148517	0.075637	1.96355	0.0495818	0.265273	M_PEvsM_Cont	TAF2	Not_Biologically_Significant	785	NA	NA	NA	NA	NA	NA	NA	NA	NA	NA	119793365	119793451	119797661	119797846	0.00057331	-0.109	NA	NA	NA	NA	NA	NA	NA	NA
9257	ENSG00000064313	57372	ENST00000688215.1	233958	57372	NA	ENSG00000064313.13	0.779754	0.213889	0.192193	0.676584	0.97087	1	TAF2	TAF2	1541	477.657	0.148517	0.075637	1.96355	0.0495818	0.265273	M_PEvsM_Cont	TAF2	Not_Biologically_Significant	787	NA	NA	NA	NA	NA	NA	NA	NA	NA	NA	119801793	119802025	119803899	119804019	4.37379e-05	0.113	NA	NA	NA	NA	NA	NA	NA	NA
9258	ENSG00000064313	57372	ENST00000688215.1	233958	57372	NA	ENSG00000064313.13	0.779754	0.213889	0.192193	0.676584	0.97087	1	TAF2	TAF2	1541	477.657	0.148517	0.075637	1.96355	0.0495818	0.265273	M_PEvsM_Cont	TAF2	Not_Biologically_Significant	786	NA	NA	NA	NA	NA	NA	NA	NA	NA	NA	119801793	119802025	119803877	119804019	1.44931e-05	0.121	NA	NA	NA	NA	NA	NA	NA	NA
9259	ENSG00000064393	52909	ENST00000342645.7	213895	52909	NA	ENSG00000064393.17	0.910884	0.493056	0.41615	0.34554	0.908806	1	HIPK2	HIPK2	1544	546.983	-0.134027	0.160675	-0.834148	0.404197	0.735399	M_PEvsM_Cont	HIPK2	Not_Biologically_Significant	NA	NA	NA	NA	NA	NA	NA	NA	NA	NA	NA	NA	NA	NA	NA	NA	NA	NA	NA	NA	NA	NA	NA	NA	NA
9260	ENSG00000064393	52908	ENST00000428878.6	213894	52908	NA	ENSG00000064393.17	1.63839	-0.927778	-0.361749	0.0873882	0.717742	0.916995	HIPK2	HIPK2	1544	546.983	-0.134027	0.160675	-0.834148	0.404197	0.735399	M_PEvsM_Cont	HIPK2	Not_Biologically_Significant	NA	NA	NA	NA	NA	NA	NA	NA	NA	NA	NA	NA	NA	NA	NA	NA	NA	NA	NA	NA	NA	NA	NA	NA	NA
9261	ENSG00000064393	52907	ENST00000406875.8	213892	52907	NA	ENSG00000064393.17	2.86586	0.0916667	-0.16703	0.857522	0.989663	1	HIPK2	HIPK2	1544	546.983	-0.134027	0.160675	-0.834148	0.404197	0.735399	M_PEvsM_Cont	HIPK2	Not_Biologically_Significant	NA	NA	NA	NA	NA	NA	NA	NA	NA	NA	NA	NA	NA	NA	NA	NA	NA	NA	NA	NA	NA	NA	NA	NA	NA
9262	ENSG00000064419	52436	ENST00000627585.2	212993	52436	NA	ENSG00000064419.15	1.27467	-0.429167	-0.230928	0.408912	0.926185	1	TNPO3	TNPO3	1545	499.719	0.0903843	0.0568535	1.58978	0.111885	0.405443	M_PEvsM_Cont	TNPO3	Not_Biologically_Significant	NA	NA	NA	NA	NA	NA	NA	NA	NA	NA	NA	NA	NA	NA	NA	NA	NA	NA	NA	NA	NA	NA	NA	NA	NA
9263	ENSG00000064419	52441	ENST00000862650.1	213001	52441	NA	ENSG00000064419.15	1.10239	0.493056	0.704847	0.346443	0.909237	1	TNPO3	NA	1545	499.719	0.0903843	0.0568535	1.58978	0.111885	0.405443	M_PEvsM_Cont	TNPO3	Not_Biologically_Significant	NA	NA	NA	NA	NA	NA	NA	NA	NA	NA	NA	NA	NA	NA	NA	NA	NA	NA	NA	NA	NA	NA	NA	NA	NA
9264	ENSG00000064419	52445	ENST00000862653.1	213017	52445	NA	ENSG00000064419.15	0.799235	0.0125	0.341212	0.980385	0.998899	1	TNPO3	NA	1545	499.719	0.0903843	0.0568535	1.58978	0.111885	0.405443	M_PEvsM_Cont	TNPO3	Not_Biologically_Significant	NA	NA	NA	NA	NA	NA	NA	NA	NA	NA	NA	NA	NA	NA	NA	NA	NA	NA	NA	NA	NA	NA	NA	NA	NA
9265	ENSG00000064419	52438	ENST00000929008.1	212995	52438	NA	ENSG00000064419.15	1.5105	0.175	0.556575	0.733916	0.97661	1	TNPO3	NA	1545	499.719	0.0903843	0.0568535	1.58978	0.111885	0.405443	M_PEvsM_Cont	TNPO3	Not_Biologically_Significant	NA	NA	NA	NA	NA	NA	NA	NA	NA	NA	NA	NA	NA	NA	NA	NA	NA	NA	NA	NA	NA	NA	NA	NA	NA
9266	ENSG00000064419	52439	ENST00000862641.1	212997	52439	NA	ENSG00000064419.15	1.99268	0.544444	0.0993662	0.2994	0.891404	1	TNPO3	NA	1545	499.719	0.0903843	0.0568535	1.58978	0.111885	0.405443	M_PEvsM_Cont	TNPO3	Not_Biologically_Significant	NA	NA	NA	NA	NA	NA	NA	NA	NA	NA	NA	NA	NA	NA	NA	NA	NA	NA	NA	NA	NA	NA	NA	NA	NA
9267	ENSG00000064419	52444	ENST00000471234.5	213009	52444	NA	ENSG00000064419.15	0.78703	0.247222	0.178488	0.630049	0.965451	1	TNPO3	TNPO3	1545	499.719	0.0903843	0.0568535	1.58978	0.111885	0.405443	M_PEvsM_Cont	TNPO3	Not_Biologically_Significant	NA	NA	NA	NA	NA	NA	NA	NA	NA	NA	NA	NA	NA	NA	NA	NA	NA	NA	NA	NA	NA	NA	NA	NA	NA
9268	ENSG00000064419	52443	ENST00000862644.1	213008	52443	NA	ENSG00000064419.15	0.702041	-0.373611	-0.0675488	0.470303	0.936833	1	TNPO3	NA	1545	499.719	0.0903843	0.0568535	1.58978	0.111885	0.405443	M_PEvsM_Cont	TNPO3	Not_Biologically_Significant	NA	NA	NA	NA	NA	NA	NA	NA	NA	NA	NA	NA	NA	NA	NA	NA	NA	NA	NA	NA	NA	NA	NA	NA	NA
9269	ENSG00000064419	52440	ENST00000929010.1	212999	52440	NA	ENSG00000064419.15	0.53778	0.684722	0.598084	0.197852	0.83949	1	TNPO3	NA	1545	499.719	0.0903843	0.0568535	1.58978	0.111885	0.405443	M_PEvsM_Cont	TNPO3	Not_Biologically_Significant	NA	NA	NA	NA	NA	NA	NA	NA	NA	NA	NA	NA	NA	NA	NA	NA	NA	NA	NA	NA	NA	NA	NA	NA	NA
9270	ENSG00000064419	52437	ENST00000265388.10	212994	52437	NA	ENSG00000064419.15	2.6685	-0.75	-0.142597	0.160383	0.805352	0.986557	TNPO3	TNPO3	1545	499.719	0.0903843	0.0568535	1.58978	0.111885	0.405443	M_PEvsM_Cont	TNPO3	Not_Biologically_Significant	NA	NA	NA	NA	NA	NA	NA	NA	NA	NA	NA	NA	NA	NA	NA	NA	NA	NA	NA	NA	NA	NA	NA	NA	NA
9271	ENSG00000064419	52442	ENST00000482320.5	213004	52442	NA	ENSG00000064419.15	1.49178	0.6125	0.37783	0.246058	0.867788	1	TNPO3	TNPO3	1545	499.719	0.0903843	0.0568535	1.58978	0.111885	0.405443	M_PEvsM_Cont	TNPO3	Not_Biologically_Significant	NA	NA	NA	NA	NA	NA	NA	NA	NA	NA	NA	NA	NA	NA	NA	NA	NA	NA	NA	NA	NA	NA	NA	NA	NA
9272	ENSG00000064419	52446	ENST00000471166.1	213018	52446	NA	ENSG00000064419.15	0.988931	-0.427778	-0.678016	0.410515	0.926242	1	TNPO3	TNPO3	1545	499.719	0.0903843	0.0568535	1.58978	0.111885	0.405443	M_PEvsM_Cont	TNPO3	Not_Biologically_Significant	NA	NA	NA	NA	NA	NA	NA	NA	NA	NA	NA	NA	NA	NA	NA	NA	NA	NA	NA	NA	NA	NA	NA	NA	NA
9273	ENSG00000064489	112523	ENST00000354191.8	451151	112523	NA	ENSG00000064489.23	0.62436	0.0583333	-0.0589846	0.909241	0.994471	1	NA	BORCS8-MEF2B	NA	NA	NA	NA	NA	NA	NA	NA	NA	NA	NA	NA	NA	NA	NA	NA	NA	NA	NA	NA	NA	NA	NA	NA	NA	NA	NA	NA	NA	NA	NA	NA	NA	NA	NA
9274	ENSG00000064489	112524	ENST00000602804.5	451153	112524	NA	ENSG00000064489.23	0.736543	0.0638889	0.109365	0.900076	0.993198	1	NA	BORCS8-MEF2B	NA	NA	NA	NA	NA	NA	NA	NA	NA	NA	NA	NA	NA	NA	NA	NA	NA	NA	NA	NA	NA	NA	NA	NA	NA	NA	NA	NA	NA	NA	NA	NA	NA	NA	NA
9275	ENSG00000064490	112533	ENST00000892595.1	438209	112533	NA	ENSG00000064490.15	0.866458	-0.348611	-0.298891	0.499871	0.940664	1	RFXANK	NA	1548	200.566	-0.0499519	0.0870128	-0.574075	0.565917	0.840578	M_PEvsM_Cont	RFXANK	Not_Biologically_Significant	NA	NA	NA	NA	NA	NA	NA	NA	NA	NA	NA	NA	NA	NA	NA	NA	NA	NA	NA	NA	NA	NA	NA	NA	NA
9276	ENSG00000064490	112538	ENST00000543157.7	438215	112538	NA	ENSG00000064490.15	1.05425	-0.747222	-0.306249	0.162249	0.807593	0.988479	RFXANK	RFXANK	1548	200.566	-0.0499519	0.0870128	-0.574075	0.565917	0.840578	M_PEvsM_Cont	RFXANK	Not_Biologically_Significant	NA	NA	NA	NA	NA	NA	NA	NA	NA	NA	NA	NA	NA	NA	NA	NA	NA	NA	NA	NA	NA	NA	NA	NA	NA
9277	ENSG00000064490	112532	ENST00000593273.5	438208	112532	NA	ENSG00000064490.15	0.73237	0.0666667	0.180965	0.895619	0.993198	1	RFXANK	RFXANK	1548	200.566	-0.0499519	0.0870128	-0.574075	0.565917	0.840578	M_PEvsM_Cont	RFXANK	Not_Biologically_Significant	NA	NA	NA	NA	NA	NA	NA	NA	NA	NA	NA	NA	NA	NA	NA	NA	NA	NA	NA	NA	NA	NA	NA	NA	NA
9278	ENSG00000064490	112539	ENST00000392324.8	438218	112539	NA	ENSG00000064490.15	1.40219	0.255556	0.086284	0.618843	0.962822	1	RFXANK	RFXANK	1548	200.566	-0.0499519	0.0870128	-0.574075	0.565917	0.840578	M_PEvsM_Cont	RFXANK	Not_Biologically_Significant	NA	NA	NA	NA	NA	NA	NA	NA	NA	NA	NA	NA	NA	NA	NA	NA	NA	NA	NA	NA	NA	NA	NA	NA	NA
9279	ENSG00000064490	112531	ENST00000303088.9	438206	112531	NA	ENSG00000064490.15	0.912964	-0.326389	-0.169152	0.526859	0.947369	1	RFXANK	RFXANK	1548	200.566	-0.0499519	0.0870128	-0.574075	0.565917	0.840578	M_PEvsM_Cont	RFXANK	Not_Biologically_Significant	NA	NA	NA	NA	NA	NA	NA	NA	NA	NA	NA	NA	NA	NA	NA	NA	NA	NA	NA	NA	NA	NA	NA	NA	NA
9280	ENSG00000064490	112540	ENST00000541873.6	438219	112540	NA	ENSG00000064490.15	1.24001	0.802778	0.84273	0.134977	0.781914	0.958893	RFXANK	RFXANK	1548	200.566	-0.0499519	0.0870128	-0.574075	0.565917	0.840578	M_PEvsM_Cont	RFXANK	Not_Biologically_Significant	NA	NA	NA	NA	NA	NA	NA	NA	NA	NA	NA	NA	NA	NA	NA	NA	NA	NA	NA	NA	NA	NA	NA	NA	NA
9281	ENSG00000064490	112542	ENST00000540977.1	438227	112542	NA	ENSG00000064490.15	1.54359	-0.861111	-0.266295	0.110529	0.754725	0.937019	RFXANK	RFXANK	1548	200.566	-0.0499519	0.0870128	-0.574075	0.565917	0.840578	M_PEvsM_Cont	RFXANK	Not_Biologically_Significant	NA	NA	NA	NA	NA	NA	NA	NA	NA	NA	NA	NA	NA	NA	NA	NA	NA	NA	NA	NA	NA	NA	NA	NA	NA
9282	ENSG00000064490	112530	ENST00000892594.1	438202	112530	NA	ENSG00000064490.15	0.488062	0.0875	-0.0892765	0.863306	0.989711	1	RFXANK	NA	1548	200.566	-0.0499519	0.0870128	-0.574075	0.565917	0.840578	M_PEvsM_Cont	RFXANK	Not_Biologically_Significant	NA	NA	NA	NA	NA	NA	NA	NA	NA	NA	NA	NA	NA	NA	NA	NA	NA	NA	NA	NA	NA	NA	NA	NA	NA
9283	ENSG00000064490	112534	ENST00000892596.1	438210	112534	NA	ENSG00000064490.15	1.68559	-0.284722	-0.195845	0.579983	0.9553	1	RFXANK	NA	1548	200.566	-0.0499519	0.0870128	-0.574075	0.565917	0.840578	M_PEvsM_Cont	RFXANK	Not_Biologically_Significant	NA	NA	NA	NA	NA	NA	NA	NA	NA	NA	NA	NA	NA	NA	NA	NA	NA	NA	NA	NA	NA	NA	NA	NA	NA
9284	ENSG00000064490	112536	ENST00000407360.7	438213	112536	NA	ENSG00000064490.15	1.2053	0.656944	0.302498	0.21502	0.850618	1	RFXANK	RFXANK	1548	200.566	-0.0499519	0.0870128	-0.574075	0.565917	0.840578	M_PEvsM_Cont	RFXANK	Not_Biologically_Significant	NA	NA	NA	NA	NA	NA	NA	NA	NA	NA	NA	NA	NA	NA	NA	NA	NA	NA	NA	NA	NA	NA	NA	NA	NA
9285	ENSG00000064490	112537	ENST00000540981.5	438214	112537	NA	ENSG00000064490.15	0.818616	-0.251389	-0.174037	0.624391	0.963246	1	RFXANK	RFXANK	1548	200.566	-0.0499519	0.0870128	-0.574075	0.565917	0.840578	M_PEvsM_Cont	RFXANK	Not_Biologically_Significant	NA	NA	NA	NA	NA	NA	NA	NA	NA	NA	NA	NA	NA	NA	NA	NA	NA	NA	NA	NA	NA	NA	NA	NA	NA
9286	ENSG00000064490	112535	ENST00000892597.1	438211	112535	NA	ENSG00000064490.15	1.67915	-0.418056	-0.14948	0.420753	0.928424	1	RFXANK	NA	1548	200.566	-0.0499519	0.0870128	-0.574075	0.565917	0.840578	M_PEvsM_Cont	RFXANK	Not_Biologically_Significant	NA	NA	NA	NA	NA	NA	NA	NA	NA	NA	NA	NA	NA	NA	NA	NA	NA	NA	NA	NA	NA	NA	NA	NA	NA
9287	ENSG00000064490	112541	ENST00000545522.2	438222	112541	NA	ENSG00000064490.15	0.604826	0.306944	0.174015	0.551835	0.951435	1	RFXANK	RFXANK	1548	200.566	-0.0499519	0.0870128	-0.574075	0.565917	0.840578	M_PEvsM_Cont	RFXANK	Not_Biologically_Significant	NA	NA	NA	NA	NA	NA	NA	NA	NA	NA	NA	NA	NA	NA	NA	NA	NA	NA	NA	NA	NA	NA	NA	NA	NA
9288	ENSG00000064545	112513	ENST00000587406.5	451122	112513	NA	ENSG00000064545.16	0.678135	-0.568056	-0.326003	0.279897	0.883333	1	TMEM161A	TMEM161A	1550	49.8771	-0.205895	0.147117	-1.39953	0.161653	0.486147	M_PEvsM_Cont	TMEM161A	Not_Biologically_Significant	NA	NA	NA	NA	NA	NA	NA	NA	NA	NA	NA	NA	NA	NA	NA	NA	NA	NA	NA	NA	NA	NA	NA	NA	NA
9289	ENSG00000064545	112514	ENST00000877805.1	451128	112514	NA	ENSG00000064545.16	0.760646	-0.348611	-0.324779	0.499871	0.940664	1	TMEM161A	NA	1550	49.8771	-0.205895	0.147117	-1.39953	0.161653	0.486147	M_PEvsM_Cont	TMEM161A	Not_Biologically_Significant	NA	NA	NA	NA	NA	NA	NA	NA	NA	NA	NA	NA	NA	NA	NA	NA	NA	NA	NA	NA	NA	NA	NA	NA	NA
9290	ENSG00000064545	112515	ENST00000877804.1	451130	112515	NA	ENSG00000064545.16	0.444243	0.298611	0.098722	0.561911	0.952538	1	TMEM161A	NA	1550	49.8771	-0.205895	0.147117	-1.39953	0.161653	0.486147	M_PEvsM_Cont	TMEM161A	Not_Biologically_Significant	NA	NA	NA	NA	NA	NA	NA	NA	NA	NA	NA	NA	NA	NA	NA	NA	NA	NA	NA	NA	NA	NA	NA	NA	NA
9291	ENSG00000064545	112518	ENST00000587985.6	451134	112518	NA	ENSG00000064545.16	0.640695	-0.2625	-0.429823	0.609346	0.961981	1	TMEM161A	TMEM161A	1550	49.8771	-0.205895	0.147117	-1.39953	0.161653	0.486147	M_PEvsM_Cont	TMEM161A	Not_Biologically_Significant	NA	NA	NA	NA	NA	NA	NA	NA	NA	NA	NA	NA	NA	NA	NA	NA	NA	NA	NA	NA	NA	NA	NA	NA	NA
9292	ENSG00000064545	112519	ENST00000587583.6	451136	112519	NA	ENSG00000064545.16	0.664738	0.190278	0.474415	0.711654	0.974375	1	TMEM161A	TMEM161A	1550	49.8771	-0.205895	0.147117	-1.39953	0.161653	0.486147	M_PEvsM_Cont	TMEM161A	Not_Biologically_Significant	NA	NA	NA	NA	NA	NA	NA	NA	NA	NA	NA	NA	NA	NA	NA	NA	NA	NA	NA	NA	NA	NA	NA	NA	NA
9293	ENSG00000064545	112520	ENST00000587096.5	451139	112520	NA	ENSG00000064545.16	0.595653	-0.245833	-0.311477	0.632277	0.96549	1	TMEM161A	TMEM161A	1550	49.8771	-0.205895	0.147117	-1.39953	0.161653	0.486147	M_PEvsM_Cont	TMEM161A	Not_Biologically_Significant	NA	NA	NA	NA	NA	NA	NA	NA	NA	NA	NA	NA	NA	NA	NA	NA	NA	NA	NA	NA	NA	NA	NA	NA	NA
9294	ENSG00000064545	112516	ENST00000877802.1	451131	112516	NA	ENSG00000064545.16	1.13202	-0.443056	-0.15376	0.394619	0.922777	1	TMEM161A	NA	1550	49.8771	-0.205895	0.147117	-1.39953	0.161653	0.486147	M_PEvsM_Cont	TMEM161A	Not_Biologically_Significant	NA	NA	NA	NA	NA	NA	NA	NA	NA	NA	NA	NA	NA	NA	NA	NA	NA	NA	NA	NA	NA	NA	NA	NA	NA
9295	ENSG00000064545	112517	ENST00000877800.1	451133	112517	NA	ENSG00000064545.16	1.00652	0.451389	0.497407	0.386007	0.921429	1	TMEM161A	NA	1550	49.8771	-0.205895	0.147117	-1.39953	0.161653	0.486147	M_PEvsM_Cont	TMEM161A	Not_Biologically_Significant	NA	NA	NA	NA	NA	NA	NA	NA	NA	NA	NA	NA	NA	NA	NA	NA	NA	NA	NA	NA	NA	NA	NA	NA	NA
9296	ENSG00000064547	112610	ENST00000862320.1	451265	112610	NA	ENSG00000064547.15	0.523389	0.602778	0.626652	0.252996	0.870397	1	LPAR2	NA	1552	19.1497	0.421045	0.343745	1.22488	0.220621	0.563451	M_PEvsM_Cont	LPAR2	Not_Biologically_Significant	NA	NA	NA	NA	NA	NA	NA	NA	NA	NA	NA	NA	NA	NA	NA	NA	NA	NA	NA	NA	NA	NA	NA	NA	NA
9297	ENSG00000064547	112608	ENST00000407877.8	451246	112608	NA	ENSG00000064547.15	1.13157	0.35	0.448969	0.498286	0.940311	1	LPAR2	LPAR2	1552	19.1497	0.421045	0.343745	1.22488	0.220621	0.563451	M_PEvsM_Cont	LPAR2	Not_Biologically_Significant	NA	NA	NA	NA	NA	NA	NA	NA	NA	NA	NA	NA	NA	NA	NA	NA	NA	NA	NA	NA	NA	NA	NA	NA	NA
9298	ENSG00000064547	112609	ENST00000914002.1	451253	112609	NA	ENSG00000064547.15	0.379069	0.170833	0.216292	0.739284	0.9775	1	LPAR2	NA	1552	19.1497	0.421045	0.343745	1.22488	0.220621	0.563451	M_PEvsM_Cont	LPAR2	Not_Biologically_Significant	NA	NA	NA	NA	NA	NA	NA	NA	NA	NA	NA	NA	NA	NA	NA	NA	NA	NA	NA	NA	NA	NA	NA	NA	NA
9299	ENSG00000064601	119227	ENST00000191018.9	463269	119227	NA	ENSG00000064601.22	1.09542	-0.316667	0.128062	0.539101	0.948326	1	CTSA	CTSA	1553	1924.5	0.216965	0.121742	1.78217	0.074722	0.330029	M_PEvsM_Cont	CTSA	Not_Biologically_Significant	NA	NA	NA	NA	NA	NA	NA	NA	NA	NA	NA	NA	NA	NA	NA	NA	NA	NA	NA	NA	NA	NA	NA	NA	NA
9300	ENSG00000064601	119228	ENST00000678939.1	463270	119228	NA	ENSG00000064601.22	0.55692	0.0819444	0.065145	0.873013	0.990859	1	CTSA	CTSA	1553	1924.5	0.216965	0.121742	1.78217	0.074722	0.330029	M_PEvsM_Cont	CTSA	Not_Biologically_Significant	NA	NA	NA	NA	NA	NA	NA	NA	NA	NA	NA	NA	NA	NA	NA	NA	NA	NA	NA	NA	NA	NA	NA	NA	NA
9301	ENSG00000064601	119223	ENST00000354880.9	463258	119223	NA	ENSG00000064601.22	1.89863	0.805556	0.480761	0.133766	0.781177	0.95763	CTSA	CTSA	1553	1924.5	0.216965	0.121742	1.78217	0.074722	0.330029	M_PEvsM_Cont	CTSA	Not_Biologically_Significant	NA	NA	NA	NA	NA	NA	NA	NA	NA	NA	NA	NA	NA	NA	NA	NA	NA	NA	NA	NA	NA	NA	NA	NA	NA
9302	ENSG00000064601	119231	ENST00000372459.7	463290	119231	NA	ENSG00000064601.22	0.568404	0.0444444	-0.137372	0.931826	0.996442	1	CTSA	CTSA	1553	1924.5	0.216965	0.121742	1.78217	0.074722	0.330029	M_PEvsM_Cont	CTSA	Not_Biologically_Significant	NA	NA	NA	NA	NA	NA	NA	NA	NA	NA	NA	NA	NA	NA	NA	NA	NA	NA	NA	NA	NA	NA	NA	NA	NA
9303	ENSG00000064601	119226	ENST00000958426.1	463268	119226	NA	ENSG00000064601.22	0.533586	0.377778	0.522352	0.465482	0.935034	1	CTSA	NA	1553	1924.5	0.216965	0.121742	1.78217	0.074722	0.330029	M_PEvsM_Cont	CTSA	Not_Biologically_Significant	NA	NA	NA	NA	NA	NA	NA	NA	NA	NA	NA	NA	NA	NA	NA	NA	NA	NA	NA	NA	NA	NA	NA	NA	NA
9304	ENSG00000064601	119224	ENST00000867513.1	463259	119224	NA	ENSG00000064601.22	0.904361	0.640278	0.884301	0.226338	0.856569	1	CTSA	NA	1553	1924.5	0.216965	0.121742	1.78217	0.074722	0.330029	M_PEvsM_Cont	CTSA	Not_Biologically_Significant	NA	NA	NA	NA	NA	NA	NA	NA	NA	NA	NA	NA	NA	NA	NA	NA	NA	NA	NA	NA	NA	NA	NA	NA	NA
9305	ENSG00000064601	119220	ENST00000679053.2	463251	119220	NA	ENSG00000064601.22	0.787124	-0.245833	-0.700621	0.632277	0.96549	1	CTSA	CTSA	1553	1924.5	0.216965	0.121742	1.78217	0.074722	0.330029	M_PEvsM_Cont	CTSA	Not_Biologically_Significant	NA	NA	NA	NA	NA	NA	NA	NA	NA	NA	NA	NA	NA	NA	NA	NA	NA	NA	NA	NA	NA	NA	NA	NA	NA
9306	ENSG00000064601	119217	ENST00000372484.8	463242	119217	NA	ENSG00000064601.22	0.512198	-0.0277778	0.057851	0.957206	0.997735	1	CTSA	CTSA	1553	1924.5	0.216965	0.121742	1.78217	0.074722	0.330029	M_PEvsM_Cont	CTSA	Not_Biologically_Significant	NA	NA	NA	NA	NA	NA	NA	NA	NA	NA	NA	NA	NA	NA	NA	NA	NA	NA	NA	NA	NA	NA	NA	NA	NA
9307	ENSG00000064601	119222	ENST00000958424.1	463257	119222	NA	ENSG00000064601.22	0.633865	-0.395833	-0.494485	0.445142	0.932906	1	CTSA	NA	1553	1924.5	0.216965	0.121742	1.78217	0.074722	0.330029	M_PEvsM_Cont	CTSA	Not_Biologically_Significant	NA	NA	NA	NA	NA	NA	NA	NA	NA	NA	NA	NA	NA	NA	NA	NA	NA	NA	NA	NA	NA	NA	NA	NA	NA
9308	ENSG00000064601	119219	ENST00000678691.2	463250	119219	NA	ENSG00000064601.22	0.754264	0.0972222	0.411706	0.848497	0.98917	1	CTSA	CTSA	1553	1924.5	0.216965	0.121742	1.78217	0.074722	0.330029	M_PEvsM_Cont	CTSA	Not_Biologically_Significant	NA	NA	NA	NA	NA	NA	NA	NA	NA	NA	NA	NA	NA	NA	NA	NA	NA	NA	NA	NA	NA	NA	NA	NA	NA
9309	ENSG00000064601	119230	ENST00000484855.4	463289	119230	NA	ENSG00000064601.22	1.66978	0.613889	0.325583	0.2451	0.867649	1	CTSA	CTSA	1553	1924.5	0.216965	0.121742	1.78217	0.074722	0.330029	M_PEvsM_Cont	CTSA	Not_Biologically_Significant	NA	NA	NA	NA	NA	NA	NA	NA	NA	NA	NA	NA	NA	NA	NA	NA	NA	NA	NA	NA	NA	NA	NA	NA	NA
9310	ENSG00000064601	119233	ENST00000677755.2	463298	119233	NA	ENSG00000064601.22	0.475638	0.229167	0.122785	0.65509	0.968967	1	CTSA	CTSA	1553	1924.5	0.216965	0.121742	1.78217	0.074722	0.330029	M_PEvsM_Cont	CTSA	Not_Biologically_Significant	NA	NA	NA	NA	NA	NA	NA	NA	NA	NA	NA	NA	NA	NA	NA	NA	NA	NA	NA	NA	NA	NA	NA	NA	NA
9311	ENSG00000064601	119225	ENST00000646241.3	463265	119225	NA	ENSG00000064601.22	3.20115	0.758333	0.218464	0.156139	0.801022	0.982046	CTSA	CTSA	1553	1924.5	0.216965	0.121742	1.78217	0.074722	0.330029	M_PEvsM_Cont	CTSA	Not_Biologically_Significant	NA	NA	NA	NA	NA	NA	NA	NA	NA	NA	NA	NA	NA	NA	NA	NA	NA	NA	NA	NA	NA	NA	NA	NA	NA
9312	ENSG00000064601	119218	ENST00000607187.3	463248	119218	NA	ENSG00000064601.22	1.07878	0.0152778	0.00551127	0.975597	0.998899	1	CTSA	CTSA	1553	1924.5	0.216965	0.121742	1.78217	0.074722	0.330029	M_PEvsM_Cont	CTSA	Not_Biologically_Significant	NA	NA	NA	NA	NA	NA	NA	NA	NA	NA	NA	NA	NA	NA	NA	NA	NA	NA	NA	NA	NA	NA	NA	NA	NA
9313	ENSG00000064601	119221	ENST00000679343.2	463252	119221	NA	ENSG00000064601.22	0.655845	-0.354167	-0.971784	0.493592	0.939645	1	CTSA	CTSA	1553	1924.5	0.216965	0.121742	1.78217	0.074722	0.330029	M_PEvsM_Cont	CTSA	Not_Biologically_Significant	NA	NA	NA	NA	NA	NA	NA	NA	NA	NA	NA	NA	NA	NA	NA	NA	NA	NA	NA	NA	NA	NA	NA	NA	NA
9314	ENSG00000064601	119232	ENST00000493522.8	463292	119232	NA	ENSG00000064601.22	1.01639	0.473611	0.329581	0.363967	0.915438	1	CTSA	CTSA	1553	1924.5	0.216965	0.121742	1.78217	0.074722	0.330029	M_PEvsM_Cont	CTSA	Not_Biologically_Significant	NA	NA	NA	NA	NA	NA	NA	NA	NA	NA	NA	NA	NA	NA	NA	NA	NA	NA	NA	NA	NA	NA	NA	NA	NA
9315	ENSG00000064601	119229	ENST00000678512.1	463273	119229	NA	ENSG00000064601.22	1.16255	-0.541667	-0.29206	0.30172	0.892673	1	CTSA	CTSA	1553	1924.5	0.216965	0.121742	1.78217	0.074722	0.330029	M_PEvsM_Cont	CTSA	Not_Biologically_Significant	NA	NA	NA	NA	NA	NA	NA	NA	NA	NA	NA	NA	NA	NA	NA	NA	NA	NA	NA	NA	NA	NA	NA	NA	NA
9316	ENSG00000064607	112494	ENST00000867066.1	451103	112494	NA	ENSG00000064607.18	2.43195	-0.7	-0.275885	0.188198	0.830507	1	SUGP2	NA	1556	733.492	-0.172872	0.073962	-2.3373	0.0194234	0.157677	M_PEvsM_Cont	SUGP2	Not_Biologically_Significant	NA	NA	NA	NA	NA	NA	NA	NA	NA	NA	NA	NA	NA	NA	NA	NA	NA	NA	NA	NA	NA	NA	NA	NA	NA
9317	ENSG00000064607	112492	ENST00000928455.1	451100	112492	NA	ENSG00000064607.18	0.810588	-0.0819444	0.211818	0.873013	0.990859	1	SUGP2	NA	1556	733.492	-0.172872	0.073962	-2.3373	0.0194234	0.157677	M_PEvsM_Cont	SUGP2	Not_Biologically_Significant	NA	NA	NA	NA	NA	NA	NA	NA	NA	NA	NA	NA	NA	NA	NA	NA	NA	NA	NA	NA	NA	NA	NA	NA	NA
9318	ENSG00000064607	112487	ENST00000867061.1	451087	112487	NA	ENSG00000064607.18	1.05178	0.0805556	-0.202148	0.874638	0.990859	1	SUGP2	NA	1556	733.492	-0.172872	0.073962	-2.3373	0.0194234	0.157677	M_PEvsM_Cont	SUGP2	Not_Biologically_Significant	NA	NA	NA	NA	NA	NA	NA	NA	NA	NA	NA	NA	NA	NA	NA	NA	NA	NA	NA	NA	NA	NA	NA	NA	NA
9319	ENSG00000064607	112497	ENST00000867068.1	451108	112497	NA	ENSG00000064607.18	0.63339	0.272222	0.498594	0.596574	0.958509	1	SUGP2	NA	1556	733.492	-0.172872	0.073962	-2.3373	0.0194234	0.157677	M_PEvsM_Cont	SUGP2	Not_Biologically_Significant	NA	NA	NA	NA	NA	NA	NA	NA	NA	NA	NA	NA	NA	NA	NA	NA	NA	NA	NA	NA	NA	NA	NA	NA	NA
9320	ENSG00000064607	112495	ENST00000867062.1	451105	112495	NA	ENSG00000064607.18	1.21747	0.104167	0.314568	0.838076	0.988123	1	SUGP2	NA	1556	733.492	-0.172872	0.073962	-2.3373	0.0194234	0.157677	M_PEvsM_Cont	SUGP2	Not_Biologically_Significant	NA	NA	NA	NA	NA	NA	NA	NA	NA	NA	NA	NA	NA	NA	NA	NA	NA	NA	NA	NA	NA	NA	NA	NA	NA
9321	ENSG00000064607	112501	ENST00000598240.1	451115	112501	NA	ENSG00000064607.18	1.10454	-0.101389	0.068677	0.842352	0.988962	1	SUGP2	SUGP2	1556	733.492	-0.172872	0.073962	-2.3373	0.0194234	0.157677	M_PEvsM_Cont	SUGP2	Not_Biologically_Significant	NA	NA	NA	NA	NA	NA	NA	NA	NA	NA	NA	NA	NA	NA	NA	NA	NA	NA	NA	NA	NA	NA	NA	NA	NA
9322	ENSG00000064607	112493	ENST00000337018.10	451101	112493	NA	ENSG00000064607.18	1.45262	-0.906944	-1.22937	0.0942584	0.730779	0.924082	SUGP2	SUGP2	1556	733.492	-0.172872	0.073962	-2.3373	0.0194234	0.157677	M_PEvsM_Cont	SUGP2	Not_Biologically_Significant	NA	NA	NA	NA	NA	NA	NA	NA	NA	NA	NA	NA	NA	NA	NA	NA	NA	NA	NA	NA	NA	NA	NA	NA	NA
9323	ENSG00000064607	112500	ENST00000600377.1	451112	112500	NA	ENSG00000064607.18	1.45658	-0.109722	0.251343	0.829763	0.987373	1	SUGP2	SUGP2	1556	733.492	-0.172872	0.073962	-2.3373	0.0194234	0.157677	M_PEvsM_Cont	SUGP2	Not_Biologically_Significant	NA	NA	NA	NA	NA	NA	NA	NA	NA	NA	NA	NA	NA	NA	NA	NA	NA	NA	NA	NA	NA	NA	NA	NA	NA
9324	ENSG00000064607	112498	ENST00000600239.5	451109	112498	NA	ENSG00000064607.18	1.32852	0.715278	0.70923	0.179686	0.823777	1	SUGP2	SUGP2	1556	733.492	-0.172872	0.073962	-2.3373	0.0194234	0.157677	M_PEvsM_Cont	SUGP2	Not_Biologically_Significant	NA	NA	NA	NA	NA	NA	NA	NA	NA	NA	NA	NA	NA	NA	NA	NA	NA	NA	NA	NA	NA	NA	NA	NA	NA
9325	ENSG00000064607	112496	ENST00000867069.1	451107	112496	NA	ENSG00000064607.18	1.64944	0.630556	0.636178	0.232938	0.860708	1	SUGP2	NA	1556	733.492	-0.172872	0.073962	-2.3373	0.0194234	0.157677	M_PEvsM_Cont	SUGP2	Not_Biologically_Significant	NA	NA	NA	NA	NA	NA	NA	NA	NA	NA	NA	NA	NA	NA	NA	NA	NA	NA	NA	NA	NA	NA	NA	NA	NA
9326	ENSG00000064607	112489	ENST00000953721.1	451091	112489	NA	ENSG00000064607.18	1.17772	-0.336111	-0.594555	0.515184	0.944035	1	SUGP2	NA	1556	733.492	-0.172872	0.073962	-2.3373	0.0194234	0.157677	M_PEvsM_Cont	SUGP2	Not_Biologically_Significant	NA	NA	NA	NA	NA	NA	NA	NA	NA	NA	NA	NA	NA	NA	NA	NA	NA	NA	NA	NA	NA	NA	NA	NA	NA
9327	ENSG00000064607	112486	ENST00000867064.1	451085	112486	NA	ENSG00000064607.18	0.656307	0.495833	0.769721	0.343087	0.908573	1	SUGP2	NA	1556	733.492	-0.172872	0.073962	-2.3373	0.0194234	0.157677	M_PEvsM_Cont	SUGP2	Not_Biologically_Significant	NA	NA	NA	NA	NA	NA	NA	NA	NA	NA	NA	NA	NA	NA	NA	NA	NA	NA	NA	NA	NA	NA	NA	NA	NA
9328	ENSG00000064607	112484	ENST00000593795.5	451080	112484	NA	ENSG00000064607.18	1.00673	-0.686111	-0.271417	0.196488	0.838123	1	SUGP2	SUGP2	1556	733.492	-0.172872	0.073962	-2.3373	0.0194234	0.157677	M_PEvsM_Cont	SUGP2	Not_Biologically_Significant	NA	NA	NA	NA	NA	NA	NA	NA	NA	NA	NA	NA	NA	NA	NA	NA	NA	NA	NA	NA	NA	NA	NA	NA	NA
9329	ENSG00000064607	112490	ENST00000597095.5	451094	112490	NA	ENSG00000064607.18	0.987729	-0.422222	-0.093046	0.416309	0.92833	1	SUGP2	SUGP2	1556	733.492	-0.172872	0.073962	-2.3373	0.0194234	0.157677	M_PEvsM_Cont	SUGP2	Not_Biologically_Significant	NA	NA	NA	NA	NA	NA	NA	NA	NA	NA	NA	NA	NA	NA	NA	NA	NA	NA	NA	NA	NA	NA	NA	NA	NA
9330	ENSG00000064607	112485	ENST00000953724.1	451081	112485	NA	ENSG00000064607.18	1.71107	-0.161111	0.0952141	0.753099	0.978695	1	SUGP2	NA	1556	733.492	-0.172872	0.073962	-2.3373	0.0194234	0.157677	M_PEvsM_Cont	SUGP2	Not_Biologically_Significant	NA	NA	NA	NA	NA	NA	NA	NA	NA	NA	NA	NA	NA	NA	NA	NA	NA	NA	NA	NA	NA	NA	NA	NA	NA
9331	ENSG00000064607	112491	ENST00000452918.7	451099	112491	NA	ENSG00000064607.18	2.23308	-0.358333	-0.102613	0.48814	0.939346	1	SUGP2	SUGP2	1556	733.492	-0.172872	0.073962	-2.3373	0.0194234	0.157677	M_PEvsM_Cont	SUGP2	Not_Biologically_Significant	NA	NA	NA	NA	NA	NA	NA	NA	NA	NA	NA	NA	NA	NA	NA	NA	NA	NA	NA	NA	NA	NA	NA	NA	NA
9332	ENSG00000064607	112499	ENST00000867070.1	451111	112499	NA	ENSG00000064607.18	0.948784	-0.781944	-1.94353	0.144468	0.791439	0.96915	SUGP2	NA	1556	733.492	-0.172872	0.073962	-2.3373	0.0194234	0.157677	M_PEvsM_Cont	SUGP2	Not_Biologically_Significant	NA	NA	NA	NA	NA	NA	NA	NA	NA	NA	NA	NA	NA	NA	NA	NA	NA	NA	NA	NA	NA	NA	NA	NA	NA
9333	ENSG00000064607	112488	ENST00000594773.5	451090	112488	NA	ENSG00000064607.18	2.06361	-0.573611	-0.125233	0.275491	0.881845	1	SUGP2	SUGP2	1556	733.492	-0.172872	0.073962	-2.3373	0.0194234	0.157677	M_PEvsM_Cont	SUGP2	Not_Biologically_Significant	NA	NA	NA	NA	NA	NA	NA	NA	NA	NA	NA	NA	NA	NA	NA	NA	NA	NA	NA	NA	NA	NA	NA	NA	NA
9334	ENSG00000064651	38548	ENST00000343225.4	146513	38548	NA	ENSG00000064651.15	0.842984	-0.266667	-0.263323	0.603781	0.959746	1	SLC12A2	SLC12A2	1557	162.419	-0.0860955	0.167828	-0.512999	0.607952	0.863697	M_PEvsM_Cont	SLC12A2	Not_Biologically_Significant	NA	NA	NA	NA	NA	NA	NA	NA	NA	NA	NA	NA	NA	NA	NA	NA	NA	NA	NA	NA	NA	NA	NA	NA	NA
9335	ENSG00000064651	38547	ENST00000628403.2	146511	38547	NA	ENSG00000064651.15	1.22426	0.169444	0.0585581	0.740962	0.9775	1	SLC12A2	SLC12A2	1557	162.419	-0.0860955	0.167828	-0.512999	0.607952	0.863697	M_PEvsM_Cont	SLC12A2	Not_Biologically_Significant	NA	NA	NA	NA	NA	NA	NA	NA	NA	NA	NA	NA	NA	NA	NA	NA	NA	NA	NA	NA	NA	NA	NA	NA	NA
9336	ENSG00000064651	38544	ENST00000941319.1	146508	38544	NA	ENSG00000064651.15	1.2646	-0.381944	-0.658075	0.460851	0.934472	1	SLC12A2	NA	1557	162.419	-0.0860955	0.167828	-0.512999	0.607952	0.863697	M_PEvsM_Cont	SLC12A2	Not_Biologically_Significant	NA	NA	NA	NA	NA	NA	NA	NA	NA	NA	NA	NA	NA	NA	NA	NA	NA	NA	NA	NA	NA	NA	NA	NA	NA
9337	ENSG00000064651	38543	ENST00000929370.1	146507	38543	NA	ENSG00000064651.15	1.3133	-0.602778	-0.462432	0.252996	0.870397	1	SLC12A2	NA	1557	162.419	-0.0860955	0.167828	-0.512999	0.607952	0.863697	M_PEvsM_Cont	SLC12A2	Not_Biologically_Significant	NA	NA	NA	NA	NA	NA	NA	NA	NA	NA	NA	NA	NA	NA	NA	NA	NA	NA	NA	NA	NA	NA	NA	NA	NA
9338	ENSG00000064651	38545	ENST00000941318.1	146509	38545	NA	ENSG00000064651.15	0.79576	0.161111	0.136924	0.752515	0.978695	1	SLC12A2	NA	1557	162.419	-0.0860955	0.167828	-0.512999	0.607952	0.863697	M_PEvsM_Cont	SLC12A2	Not_Biologically_Significant	NA	NA	NA	NA	NA	NA	NA	NA	NA	NA	NA	NA	NA	NA	NA	NA	NA	NA	NA	NA	NA	NA	NA	NA	NA
9339	ENSG00000064651	38546	ENST00000262461.7	146510	38546	NA	ENSG00000064651.15	2.33547	-0.673611	-0.19905	0.204447	0.843289	1	SLC12A2	SLC12A2	1557	162.419	-0.0860955	0.167828	-0.512999	0.607952	0.863697	M_PEvsM_Cont	SLC12A2	Not_Biologically_Significant	NA	NA	NA	NA	NA	NA	NA	NA	NA	NA	NA	NA	NA	NA	NA	NA	NA	NA	NA	NA	NA	NA	NA	NA	NA
9340	ENSG00000064652	38419	ENST00000395451.8	146263	38419	NA	ENSG00000064652.12	0.806788	-0.00833333	0.0539351	0.987497	0.999118	1	SNX24	SNX24	1560	319.269	-0.117673	0.0881311	-1.3352	0.18181	0.516356	M_PEvsM_Cont	SNX24	Not_Biologically_Significant	NA	NA	NA	NA	NA	NA	NA	NA	NA	NA	NA	NA	NA	NA	NA	NA	NA	NA	NA	NA	NA	NA	NA	NA	NA
9341	ENSG00000064652	38420	ENST00000261369.9	146265	38420	NA	ENSG00000064652.12	2.55373	-1.50972	-0.276509	0.00723067	0.336742	0.526563	SNX24	SNX24	1560	319.269	-0.117673	0.0881311	-1.3352	0.18181	0.516356	M_PEvsM_Cont	SNX24	Not_Biologically_Significant	NA	NA	NA	NA	NA	NA	NA	NA	NA	NA	NA	NA	NA	NA	NA	NA	NA	NA	NA	NA	NA	NA	NA	NA	NA
9342	ENSG00000064652	38418	ENST00000916533.1	146262	38418	NA	ENSG00000064652.12	0.559685	0.238889	0.0442832	0.641875	0.966321	1	SNX24	NA	1560	319.269	-0.117673	0.0881311	-1.3352	0.18181	0.516356	M_PEvsM_Cont	SNX24	Not_Biologically_Significant	NA	NA	NA	NA	NA	NA	NA	NA	NA	NA	NA	NA	NA	NA	NA	NA	NA	NA	NA	NA	NA	NA	NA	NA	NA
9343	ENSG00000064652	38417	ENST00000513881.5	146261	38417	NA	ENSG00000064652.12	1.00079	-0.0944444	0.0126337	0.85301	0.989408	1	SNX24	SNX24	1560	319.269	-0.117673	0.0881311	-1.3352	0.18181	0.516356	M_PEvsM_Cont	SNX24	Not_Biologically_Significant	NA	NA	NA	NA	NA	NA	NA	NA	NA	NA	NA	NA	NA	NA	NA	NA	NA	NA	NA	NA	NA	NA	NA	NA	NA
9344	ENSG00000064652	38421	ENST00000506996.5	146266	38421	NA	ENSG00000064652.12	1.35731	-0.265278	-0.104222	0.607044	0.961204	1	SNX24	SNX24	1560	319.269	-0.117673	0.0881311	-1.3352	0.18181	0.516356	M_PEvsM_Cont	SNX24	Not_Biologically_Significant	NA	NA	NA	NA	NA	NA	NA	NA	NA	NA	NA	NA	NA	NA	NA	NA	NA	NA	NA	NA	NA	NA	NA	NA	NA
9345	ENSG00000064652	38416	ENST00000916532.1	146260	38416	NA	ENSG00000064652.12	0.689861	-0.223611	-0.241332	0.663085	0.969715	1	SNX24	NA	1560	319.269	-0.117673	0.0881311	-1.3352	0.18181	0.516356	M_PEvsM_Cont	SNX24	Not_Biologically_Significant	NA	NA	NA	NA	NA	NA	NA	NA	NA	NA	NA	NA	NA	NA	NA	NA	NA	NA	NA	NA	NA	NA	NA	NA	NA
9346	ENSG00000064655	119354	ENST00000858538.1	463425	119354	NA	ENSG00000064655.21	1.57479	-0.234722	-0.611134	0.64822	0.967899	1	EYA2	NA	1561	62.3022	-0.188057	0.176408	-1.06603	0.286409	0.636708	M_PEvsM_Cont	EYA2	Not_Biologically_Significant	396	NA	NA	NA	NA	NA	NA	NA	NA	NA	NA	47089238	47089381	47097084	47097168	0.042917	-0.11	NA	NA	NA	NA	NA	NA	NA	NA
9347	ENSG00000064655	119353	ENST00000327619.10	463421	119353	NA	ENSG00000064655.21	1.37589	-0.275	-0.673866	0.592662	0.957979	1	EYA2	EYA2	1561	62.3022	-0.188057	0.176408	-1.06603	0.286409	0.636708	M_PEvsM_Cont	EYA2	Not_Biologically_Significant	396	NA	NA	NA	NA	NA	NA	NA	NA	NA	NA	47089238	47089381	47097084	47097168	0.042917	-0.11	NA	NA	NA	NA	NA	NA	NA	NA
9348	ENSG00000064655	119352	ENST00000858535.1	463420	119352	NA	ENSG00000064655.21	0.865128	-0.0208333	-0.00510863	0.96671	0.997762	1	EYA2	NA	1561	62.3022	-0.188057	0.176408	-1.06603	0.286409	0.636708	M_PEvsM_Cont	EYA2	Not_Biologically_Significant	396	NA	NA	NA	NA	NA	NA	NA	NA	NA	NA	47089238	47089381	47097084	47097168	0.042917	-0.11	NA	NA	NA	NA	NA	NA	NA	NA
9349	ENSG00000064666	109595	ENST00000348419.7	433735	109595	NA	ENSG00000064666.16	0.895374	0.202778	0.247891	0.693082	0.972803	1	CNN2	CNN2	1563	216.53	0.181939	0.186462	0.975743	0.329192	0.675074	M_PEvsM_Cont	CNN2	Not_Biologically_Significant	NA	NA	NA	NA	NA	NA	NA	NA	NA	NA	NA	NA	NA	NA	NA	NA	NA	NA	NA	NA	NA	NA	NA	NA	NA
9350	ENSG00000064666	109597	ENST00000566695.6	433746	109597	NA	ENSG00000064666.16	0.739132	-0.434722	-0.560938	0.403127	0.925511	1	CNN2	CNN2	1563	216.53	0.181939	0.186462	0.975743	0.329192	0.675074	M_PEvsM_Cont	CNN2	Not_Biologically_Significant	NA	NA	NA	NA	NA	NA	NA	NA	NA	NA	NA	NA	NA	NA	NA	NA	NA	NA	NA	NA	NA	NA	NA	NA	NA
9351	ENSG00000064666	109598	ENST00000564572.1	433747	109598	NA	ENSG00000064666.16	0.919071	-0.447222	-0.15275	0.390262	0.921801	1	CNN2	CNN2	1563	216.53	0.181939	0.186462	0.975743	0.329192	0.675074	M_PEvsM_Cont	CNN2	Not_Biologically_Significant	NA	NA	NA	NA	NA	NA	NA	NA	NA	NA	NA	NA	NA	NA	NA	NA	NA	NA	NA	NA	NA	NA	NA	NA	NA
9352	ENSG00000064666	109596	ENST00000562958.6	433741	109596	NA	ENSG00000064666.16	0.669273	-0.075	0.0513418	0.884006	0.992299	1	CNN2	CNN2	1563	216.53	0.181939	0.186462	0.975743	0.329192	0.675074	M_PEvsM_Cont	CNN2	Not_Biologically_Significant	NA	NA	NA	NA	NA	NA	NA	NA	NA	NA	NA	NA	NA	NA	NA	NA	NA	NA	NA	NA	NA	NA	NA	NA	NA
9353	ENSG00000064666	109594	ENST00000263097.9	433734	109594	NA	ENSG00000064666.16	2.53631	0.0236111	0.191091	0.962213	0.997762	1	CNN2	CNN2	1563	216.53	0.181939	0.186462	0.975743	0.329192	0.675074	M_PEvsM_Cont	CNN2	Not_Biologically_Significant	NA	NA	NA	NA	NA	NA	NA	NA	NA	NA	NA	NA	NA	NA	NA	NA	NA	NA	NA	NA	NA	NA	NA	NA	NA
9354	ENSG00000064666	109593	ENST00000926772.1	433726	109593	NA	ENSG00000064666.16	1.08146	0.330556	0.317703	0.523114	0.946263	1	CNN2	NA	1563	216.53	0.181939	0.186462	0.975743	0.329192	0.675074	M_PEvsM_Cont	CNN2	Not_Biologically_Significant	NA	NA	NA	NA	NA	NA	NA	NA	NA	NA	NA	NA	NA	NA	NA	NA	NA	NA	NA	NA	NA	NA	NA	NA	NA
9355	ENSG00000064687	109603	ENST00000525073.6	433761	109603	NA	ENSG00000064687.13	1.07247	-0.754167	-0.636408	0.158792	0.803103	0.984887	ABCA7	ABCA7	1566	208.618	0.171205	0.240397	0.712177	0.476355	0.787797	M_PEvsM_Cont	ABCA7	Not_Biologically_Significant	737	NA	NA	NA	NA	NA	NA	NA	NA	NA	NA	1055096	1055351	1055906	1055939	7.40369e-06	-0.121	NA	NA	NA	NA	NA	NA	NA	NA
9356	ENSG00000064687	109601	ENST00000263094.11	433750	109601	NA	ENSG00000064687.13	2.12436	0.679167	0.216484	0.201137	0.840787	1	ABCA7	ABCA7	1566	208.618	0.171205	0.240397	0.712177	0.476355	0.787797	M_PEvsM_Cont	ABCA7	Not_Biologically_Significant	737	NA	NA	NA	NA	NA	NA	NA	NA	NA	NA	1055096	1055351	1055906	1055939	7.40369e-06	-0.121	NA	NA	NA	NA	NA	NA	NA	NA
9357	ENSG00000064687	109602	ENST00000673773.1	433759	109602	NA	ENSG00000064687.13	0.92582	0.141667	-0.151397	0.781432	0.981607	1	ABCA7	ABCA7	1566	208.618	0.171205	0.240397	0.712177	0.476355	0.787797	M_PEvsM_Cont	ABCA7	Not_Biologically_Significant	737	NA	NA	NA	NA	NA	NA	NA	NA	NA	NA	1055096	1055351	1055906	1055939	7.40369e-06	-0.121	NA	NA	NA	NA	NA	NA	NA	NA
9358	ENSG00000064687	109600	ENST00000526885.5	433749	109600	NA	ENSG00000064687.13	0.952999	0.275	0.0828378	0.593216	0.957979	1	ABCA7	ABCA7	1566	208.618	0.171205	0.240397	0.712177	0.476355	0.787797	M_PEvsM_Cont	ABCA7	Not_Biologically_Significant	737	NA	NA	NA	NA	NA	NA	NA	NA	NA	NA	1055096	1055351	1055906	1055939	7.40369e-06	-0.121	NA	NA	NA	NA	NA	NA	NA	NA
9359	ENSG00000064687	109599	ENST00000433129.6	433748	109599	NA	ENSG00000064687.13	1.7169	1.09306	0.402398	0.0467736	0.615838	0.827879	ABCA7	ABCA7	1566	208.618	0.171205	0.240397	0.712177	0.476355	0.787797	M_PEvsM_Cont	ABCA7	Not_Biologically_Significant	737	NA	NA	NA	NA	NA	NA	NA	NA	NA	NA	1055096	1055351	1055906	1055939	7.40369e-06	-0.121	NA	NA	NA	NA	NA	NA	NA	NA
9360	ENSG00000064692	38396	ENST00000928739.1	146219	38396	NA	ENSG00000064692.21	1.30907	-1.06111	-0.231324	0.0530072	0.636205	0.846484	SNCAIP	NA	1567	24.8252	-0.475363	0.317881	-1.49541	0.134807	0.445552	M_PEvsM_Cont	SNCAIP	Not_Biologically_Significant	NA	NA	NA	NA	NA	NA	NA	NA	NA	NA	NA	NA	NA	NA	NA	NA	NA	NA	NA	NA	NA	NA	NA	NA	NA
9361	ENSG00000064692	38395	ENST00000508017.5	146212	38395	NA	ENSG00000064692.21	0.591188	-0.152778	-0.128086	0.765345	0.979955	1	SNCAIP	SNCAIP	1567	24.8252	-0.475363	0.317881	-1.49541	0.134807	0.445552	M_PEvsM_Cont	SNCAIP	Not_Biologically_Significant	NA	NA	NA	NA	NA	NA	NA	NA	NA	NA	NA	NA	NA	NA	NA	NA	NA	NA	NA	NA	NA	NA	NA	NA	NA
9362	ENSG00000064703	6651	ENST00000534200.2	11775	6651	NA	ENSG00000064703.14	1.1042	-0.152778	-0.462644	0.765345	0.979955	1	DDX20	DDX20	1570	190.484	0.0698201	0.0781582	0.893318	0.371687	0.708781	M_PEvsM_Cont	DDX20	Not_Biologically_Significant	780	NA	NA	NA	NA	NA	NA	NA	NA	NA	NA	111762254	111762337	111762676	111762782	0.000466023	0.136	NA	NA	NA	NA	NA	NA	NA	NA
9363	ENSG00000064703	6658	ENST00000681559.1	11783	6658	NA	ENSG00000064703.14	0.981185	-0.636111	-0.194738	0.229127	0.858343	1	DDX20	DDX20	1570	190.484	0.0698201	0.0781582	0.893318	0.371687	0.708781	M_PEvsM_Cont	DDX20	Not_Biologically_Significant	780	NA	NA	NA	NA	NA	NA	NA	NA	NA	NA	111762254	111762337	111762676	111762782	0.000466023	0.136	NA	NA	NA	NA	NA	NA	NA	NA
9364	ENSG00000064703	6653	ENST00000937510.1	11777	6653	NA	ENSG00000064703.14	1.91779	-0.2625	-0.122631	0.610342	0.96223	1	DDX20	NA	1570	190.484	0.0698201	0.0781582	0.893318	0.371687	0.708781	M_PEvsM_Cont	DDX20	Not_Biologically_Significant	780	NA	NA	NA	NA	NA	NA	NA	NA	NA	NA	111762254	111762337	111762676	111762782	0.000466023	0.136	NA	NA	NA	NA	NA	NA	NA	NA
9365	ENSG00000064703	6657	ENST00000680415.1	11782	6657	NA	ENSG00000064703.14	0.873519	-0.1625	-0.112414	0.750506	0.978695	1	DDX20	DDX20	1570	190.484	0.0698201	0.0781582	0.893318	0.371687	0.708781	M_PEvsM_Cont	DDX20	Not_Biologically_Significant	780	NA	NA	NA	NA	NA	NA	NA	NA	NA	NA	111762254	111762337	111762676	111762782	0.000466023	0.136	NA	NA	NA	NA	NA	NA	NA	NA
9366	ENSG00000064703	6649	ENST00000533164.6	11773	6649	NA	ENSG00000064703.14	0.773743	-0.0875	-0.234995	0.863689	0.989711	1	DDX20	DDX20	1570	190.484	0.0698201	0.0781582	0.893318	0.371687	0.708781	M_PEvsM_Cont	DDX20	Not_Biologically_Significant	780	NA	NA	NA	NA	NA	NA	NA	NA	NA	NA	111762254	111762337	111762676	111762782	0.000466023	0.136	NA	NA	NA	NA	NA	NA	NA	NA
9367	ENSG00000064703	6659	ENST00000680383.1	11785	6659	NA	ENSG00000064703.14	1.42097	0.0319444	0.0175679	0.949419	0.99711	1	DDX20	DDX20	1570	190.484	0.0698201	0.0781582	0.893318	0.371687	0.708781	M_PEvsM_Cont	DDX20	Not_Biologically_Significant	780	NA	NA	NA	NA	NA	NA	NA	NA	NA	NA	111762254	111762337	111762676	111762782	0.000466023	0.136	NA	NA	NA	NA	NA	NA	NA	NA
9368	ENSG00000064703	6661	ENST00000680936.1	11787	6661	NA	ENSG00000064703.14	1.17358	0.316667	0.630438	0.539101	0.948326	1	DDX20	DDX20	1570	190.484	0.0698201	0.0781582	0.893318	0.371687	0.708781	M_PEvsM_Cont	DDX20	Not_Biologically_Significant	780	NA	NA	NA	NA	NA	NA	NA	NA	NA	NA	111762254	111762337	111762676	111762782	0.000466023	0.136	NA	NA	NA	NA	NA	NA	NA	NA
9369	ENSG00000064703	6654	ENST00000369702.5	11778	6654	NA	ENSG00000064703.14	1.67565	-0.305556	0.0904297	0.553045	0.951483	1	DDX20	DDX20	1570	190.484	0.0698201	0.0781582	0.893318	0.371687	0.708781	M_PEvsM_Cont	DDX20	Not_Biologically_Significant	780	NA	NA	NA	NA	NA	NA	NA	NA	NA	NA	111762254	111762337	111762676	111762782	0.000466023	0.136	NA	NA	NA	NA	NA	NA	NA	NA
9370	ENSG00000064703	6664	ENST00000475700.1	11793	6664	NA	ENSG00000064703.14	1.0724	0.326389	0.605576	0.527817	0.947676	1	DDX20	DDX20	1570	190.484	0.0698201	0.0781582	0.893318	0.371687	0.708781	M_PEvsM_Cont	DDX20	Not_Biologically_Significant	780	NA	NA	NA	NA	NA	NA	NA	NA	NA	NA	111762254	111762337	111762676	111762782	0.000466023	0.136	NA	NA	NA	NA	NA	NA	NA	NA
9371	ENSG00000064703	6660	ENST00000680317.1	11786	6660	NA	ENSG00000064703.14	1.17275	0.240278	0.605197	0.640134	0.966117	1	DDX20	DDX20	1570	190.484	0.0698201	0.0781582	0.893318	0.371687	0.708781	M_PEvsM_Cont	DDX20	Not_Biologically_Significant	780	NA	NA	NA	NA	NA	NA	NA	NA	NA	NA	111762254	111762337	111762676	111762782	0.000466023	0.136	NA	NA	NA	NA	NA	NA	NA	NA
9372	ENSG00000064703	6662	ENST00000680518.1	11789	6662	NA	ENSG00000064703.14	1.27887	-0.0222222	0.0597607	0.964871	0.997762	1	DDX20	DDX20	1570	190.484	0.0698201	0.0781582	0.893318	0.371687	0.708781	M_PEvsM_Cont	DDX20	Not_Biologically_Significant	780	NA	NA	NA	NA	NA	NA	NA	NA	NA	NA	111762254	111762337	111762676	111762782	0.000466023	0.136	NA	NA	NA	NA	NA	NA	NA	NA
9373	ENSG00000064703	6652	ENST00000679498.1	11776	6652	NA	ENSG00000064703.14	0.489927	0.343056	0.55389	0.506469	0.942649	1	DDX20	DDX20	1570	190.484	0.0698201	0.0781582	0.893318	0.371687	0.708781	M_PEvsM_Cont	DDX20	Not_Biologically_Significant	780	NA	NA	NA	NA	NA	NA	NA	NA	NA	NA	111762254	111762337	111762676	111762782	0.000466023	0.136	NA	NA	NA	NA	NA	NA	NA	NA
9374	ENSG00000064703	6656	ENST00000681529.1	11780	6656	NA	ENSG00000064703.14	0.720666	-0.0916667	-0.211875	0.857522	0.989663	1	DDX20	DDX20	1570	190.484	0.0698201	0.0781582	0.893318	0.371687	0.708781	M_PEvsM_Cont	DDX20	Not_Biologically_Significant	780	NA	NA	NA	NA	NA	NA	NA	NA	NA	NA	111762254	111762337	111762676	111762782	0.000466023	0.136	NA	NA	NA	NA	NA	NA	NA	NA
9375	ENSG00000064703	6655	ENST00000679381.1	11779	6655	NA	ENSG00000064703.14	0.748671	-0.793056	-0.880869	0.139209	0.786173	0.963401	DDX20	DDX20	1570	190.484	0.0698201	0.0781582	0.893318	0.371687	0.708781	M_PEvsM_Cont	DDX20	Not_Biologically_Significant	780	NA	NA	NA	NA	NA	NA	NA	NA	NA	NA	111762254	111762337	111762676	111762782	0.000466023	0.136	NA	NA	NA	NA	NA	NA	NA	NA
9376	ENSG00000064703	6648	ENST00000679724.1	11772	6648	NA	ENSG00000064703.14	1.0394	-0.156944	-0.272721	0.758808	0.979287	1	DDX20	DDX20	1570	190.484	0.0698201	0.0781582	0.893318	0.371687	0.708781	M_PEvsM_Cont	DDX20	Not_Biologically_Significant	780	NA	NA	NA	NA	NA	NA	NA	NA	NA	NA	111762254	111762337	111762676	111762782	0.000466023	0.136	NA	NA	NA	NA	NA	NA	NA	NA
9377	ENSG00000064703	6650	ENST00000679774.1	11774	6650	NA	ENSG00000064703.14	0.811313	0.0347222	-0.0601275	0.946588	0.99711	1	DDX20	DDX20	1570	190.484	0.0698201	0.0781582	0.893318	0.371687	0.708781	M_PEvsM_Cont	DDX20	Not_Biologically_Significant	780	NA	NA	NA	NA	NA	NA	NA	NA	NA	NA	111762254	111762337	111762676	111762782	0.000466023	0.136	NA	NA	NA	NA	NA	NA	NA	NA
9378	ENSG00000064703	6663	ENST00000680983.1	11791	6663	NA	ENSG00000064703.14	1.48042	0.3375	0.397784	0.5136	0.943838	1	DDX20	DDX20	1570	190.484	0.0698201	0.0781582	0.893318	0.371687	0.708781	M_PEvsM_Cont	DDX20	Not_Biologically_Significant	780	NA	NA	NA	NA	NA	NA	NA	NA	NA	NA	111762254	111762337	111762676	111762782	0.000466023	0.136	NA	NA	NA	NA	NA	NA	NA	NA
9379	ENSG00000064726	93289	ENST00000559652.5	375297	93289	NA	ENSG00000064726.11	1.12858	-0.502778	-0.0863491	0.336193	0.905021	1	BTBD1	BTBD1	1571	291.011	0.0721658	0.0752821	0.958605	0.337758	0.68134	M_PEvsM_Cont	BTBD1	Not_Biologically_Significant	NA	NA	NA	NA	NA	NA	NA	NA	NA	NA	NA	NA	NA	NA	NA	NA	NA	NA	NA	NA	NA	NA	NA	NA	NA
9380	ENSG00000064726	93286	ENST00000261721.9	375286	93286	NA	ENSG00000064726.11	2.64628	0.1125	0.0638441	0.827288	0.987086	1	BTBD1	BTBD1	1571	291.011	0.0721658	0.0752821	0.958605	0.337758	0.68134	M_PEvsM_Cont	BTBD1	Not_Biologically_Significant	NA	NA	NA	NA	NA	NA	NA	NA	NA	NA	NA	NA	NA	NA	NA	NA	NA	NA	NA	NA	NA	NA	NA	NA	NA
9381	ENSG00000064726	93288	ENST00000944296.1	375290	93288	NA	ENSG00000064726.11	1.02981	-0.372222	-0.300652	0.471896	0.937269	1	BTBD1	NA	1571	291.011	0.0721658	0.0752821	0.958605	0.337758	0.68134	M_PEvsM_Cont	BTBD1	Not_Biologically_Significant	NA	NA	NA	NA	NA	NA	NA	NA	NA	NA	NA	NA	NA	NA	NA	NA	NA	NA	NA	NA	NA	NA	NA	NA	NA
9382	ENSG00000064726	93287	ENST00000944297.1	375289	93287	NA	ENSG00000064726.11	1.12278	-0.493056	-0.732917	0.345287	0.908806	1	BTBD1	NA	1571	291.011	0.0721658	0.0752821	0.958605	0.337758	0.68134	M_PEvsM_Cont	BTBD1	Not_Biologically_Significant	NA	NA	NA	NA	NA	NA	NA	NA	NA	NA	NA	NA	NA	NA	NA	NA	NA	NA	NA	NA	NA	NA	NA	NA	NA
9383	ENSG00000064763	77736	ENST00000691325.1	309622	77736	NA	ENSG00000064763.13	1.09098	0.588889	0.334126	0.263453	0.875618	1	FAR2	FAR2	1573	453.88	-0.22049	0.1671	-1.31951	0.187	0.523271	M_PEvsM_Cont	FAR2	Not_Biologically_Significant	NA	NA	NA	NA	NA	NA	NA	NA	NA	NA	NA	NA	NA	NA	NA	NA	NA	NA	NA	NA	NA	NA	NA	NA	NA
9384	ENSG00000064763	77724	ENST00000686316.1	309593	77724	NA	ENSG00000064763.13	0.91401	0.00972222	-0.108138	0.984063	0.998974	1	FAR2	FAR2	1573	453.88	-0.22049	0.1671	-1.31951	0.187	0.523271	M_PEvsM_Cont	FAR2	Not_Biologically_Significant	NA	NA	NA	NA	NA	NA	NA	NA	NA	NA	NA	NA	NA	NA	NA	NA	NA	NA	NA	NA	NA	NA	NA	NA	NA
9385	ENSG00000064763	77733	ENST00000693163.1	309612	77733	NA	ENSG00000064763.13	0.666052	0.0152778	-0.125713	0.976372	0.998899	1	FAR2	FAR2	1573	453.88	-0.22049	0.1671	-1.31951	0.187	0.523271	M_PEvsM_Cont	FAR2	Not_Biologically_Significant	NA	NA	NA	NA	NA	NA	NA	NA	NA	NA	NA	NA	NA	NA	NA	NA	NA	NA	NA	NA	NA	NA	NA	NA	NA
9386	ENSG00000064763	77735	ENST00000910349.1	309619	77735	NA	ENSG00000064763.13	1.64504	0.361111	0.12883	0.484898	0.938577	1	FAR2	NA	1573	453.88	-0.22049	0.1671	-1.31951	0.187	0.523271	M_PEvsM_Cont	FAR2	Not_Biologically_Significant	NA	NA	NA	NA	NA	NA	NA	NA	NA	NA	NA	NA	NA	NA	NA	NA	NA	NA	NA	NA	NA	NA	NA	NA	NA
9387	ENSG00000064763	77732	ENST00000910347.1	309610	77732	NA	ENSG00000064763.13	0.613225	-0.808333	-0.431477	0.132573	0.7801	0.956399	FAR2	NA	1573	453.88	-0.22049	0.1671	-1.31951	0.187	0.523271	M_PEvsM_Cont	FAR2	Not_Biologically_Significant	NA	NA	NA	NA	NA	NA	NA	NA	NA	NA	NA	NA	NA	NA	NA	NA	NA	NA	NA	NA	NA	NA	NA	NA	NA
9388	ENSG00000064763	77731	ENST00000536681.8	309609	77731	NA	ENSG00000064763.13	1.8603	-0.0972222	0.277237	0.849422	0.98917	1	FAR2	FAR2	1573	453.88	-0.22049	0.1671	-1.31951	0.187	0.523271	M_PEvsM_Cont	FAR2	Not_Biologically_Significant	NA	NA	NA	NA	NA	NA	NA	NA	NA	NA	NA	NA	NA	NA	NA	NA	NA	NA	NA	NA	NA	NA	NA	NA	NA
9389	ENSG00000064763	77725	ENST00000686305.1	309594	77725	NA	ENSG00000064763.13	1.16889	-0.311111	-0.116827	0.547104	0.951039	1	FAR2	FAR2	1573	453.88	-0.22049	0.1671	-1.31951	0.187	0.523271	M_PEvsM_Cont	FAR2	Not_Biologically_Significant	NA	NA	NA	NA	NA	NA	NA	NA	NA	NA	NA	NA	NA	NA	NA	NA	NA	NA	NA	NA	NA	NA	NA	NA	NA
9390	ENSG00000064763	77723	ENST00000686974.1	309592	77723	NA	ENSG00000064763.13	1.07354	0.0208333	0.0397214	0.96671	0.997762	1	FAR2	FAR2	1573	453.88	-0.22049	0.1671	-1.31951	0.187	0.523271	M_PEvsM_Cont	FAR2	Not_Biologically_Significant	NA	NA	NA	NA	NA	NA	NA	NA	NA	NA	NA	NA	NA	NA	NA	NA	NA	NA	NA	NA	NA	NA	NA	NA	NA
9391	ENSG00000064763	77730	ENST00000547759.2	309603	77730	NA	ENSG00000064763.13	1.43339	-0.897222	-0.775583	0.0974174	0.735364	0.926876	FAR2	FAR2	1573	453.88	-0.22049	0.1671	-1.31951	0.187	0.523271	M_PEvsM_Cont	FAR2	Not_Biologically_Significant	NA	NA	NA	NA	NA	NA	NA	NA	NA	NA	NA	NA	NA	NA	NA	NA	NA	NA	NA	NA	NA	NA	NA	NA	NA
9392	ENSG00000064763	77737	ENST00000686444.1	309623	77737	NA	ENSG00000064763.13	1.6013	-0.629167	-0.766414	0.233911	0.861491	1	FAR2	FAR2	1573	453.88	-0.22049	0.1671	-1.31951	0.187	0.523271	M_PEvsM_Cont	FAR2	Not_Biologically_Significant	NA	NA	NA	NA	NA	NA	NA	NA	NA	NA	NA	NA	NA	NA	NA	NA	NA	NA	NA	NA	NA	NA	NA	NA	NA
9393	ENSG00000064763	77734	ENST00000182377.8	309617	77734	NA	ENSG00000064763.13	2.33723	-1.78333	-0.587382	0.00161159	0.181139	0.31376	FAR2	FAR2	1573	453.88	-0.22049	0.1671	-1.31951	0.187	0.523271	M_PEvsM_Cont	FAR2	Not_Biologically_Significant	NA	NA	NA	NA	NA	NA	NA	NA	NA	NA	NA	NA	NA	NA	NA	NA	NA	NA	NA	NA	NA	NA	NA	NA	NA
9394	ENSG00000064763	77728	ENST00000686419.1	309599	77728	NA	ENSG00000064763.13	1.28338	-0.609722	-0.642592	0.247989	0.868303	1	FAR2	FAR2	1573	453.88	-0.22049	0.1671	-1.31951	0.187	0.523271	M_PEvsM_Cont	FAR2	Not_Biologically_Significant	NA	NA	NA	NA	NA	NA	NA	NA	NA	NA	NA	NA	NA	NA	NA	NA	NA	NA	NA	NA	NA	NA	NA	NA	NA
9395	ENSG00000064763	77726	ENST00000689380.1	309596	77726	NA	ENSG00000064763.13	1.60211	-0.801389	-0.562984	0.135603	0.781964	0.959552	FAR2	FAR2	1573	453.88	-0.22049	0.1671	-1.31951	0.187	0.523271	M_PEvsM_Cont	FAR2	Not_Biologically_Significant	NA	NA	NA	NA	NA	NA	NA	NA	NA	NA	NA	NA	NA	NA	NA	NA	NA	NA	NA	NA	NA	NA	NA	NA	NA
9396	ENSG00000064763	77727	ENST00000551193.2	309597	77727	NA	ENSG00000064763.13	0.76961	-0.556944	-0.754075	0.288904	0.888232	1	FAR2	FAR2	1573	453.88	-0.22049	0.1671	-1.31951	0.187	0.523271	M_PEvsM_Cont	FAR2	Not_Biologically_Significant	NA	NA	NA	NA	NA	NA	NA	NA	NA	NA	NA	NA	NA	NA	NA	NA	NA	NA	NA	NA	NA	NA	NA	NA	NA
9397	ENSG00000064763	77729	ENST00000685369.1	309600	77729	NA	ENSG00000064763.13	0.840669	0.448611	0.188169	0.388835	0.92177	1	FAR2	FAR2	1573	453.88	-0.22049	0.1671	-1.31951	0.187	0.523271	M_PEvsM_Cont	FAR2	Not_Biologically_Significant	NA	NA	NA	NA	NA	NA	NA	NA	NA	NA	NA	NA	NA	NA	NA	NA	NA	NA	NA	NA	NA	NA	NA	NA	NA
9398	ENSG00000064787	NA	NA	NA	NA	NA	NA	NA	NA	NA	NA	NA	NA	NA	NA	1576	4.93943	0.248725	0.516854	0.481228	0.630354	0.87472	M_PEvsM_Cont	BCAS1	Not_Biologically_Significant	NA	NA	NA	NA	NA	NA	NA	NA	NA	NA	NA	NA	NA	NA	NA	NA	NA	NA	NA	NA	NA	NA	NA	NA	NA
9399	ENSG00000064886	6594	ENST00000445067.6	11665	6594	NA	ENSG00000064886.15	0.872871	-0.198611	-0.162095	0.698351	0.973075	1	CHI3L2	CHI3L2	1577	32.7015	0.383835	0.42471	0.903758	0.366124	0.704132	M_PEvsM_Cont	CHI3L2	Not_Biologically_Significant	NA	NA	NA	NA	NA	NA	NA	NA	NA	NA	NA	NA	NA	NA	NA	NA	NA	NA	NA	NA	NA	NA	NA	NA	NA
9400	ENSG00000064886	6596	ENST00000369748.9	11673	6596	NA	ENSG00000064886.15	1.7129	0.813889	0.69082	0.129814	0.77726	0.953613	CHI3L2	CHI3L2	1577	32.7015	0.383835	0.42471	0.903758	0.366124	0.704132	M_PEvsM_Cont	CHI3L2	Not_Biologically_Significant	NA	NA	NA	NA	NA	NA	NA	NA	NA	NA	NA	NA	NA	NA	NA	NA	NA	NA	NA	NA	NA	NA	NA	NA	NA
9401	ENSG00000064886	6595	ENST00000474304.6	11670	6595	NA	ENSG00000064886.15	0.776306	-0.277778	0.155776	0.589007	0.95776	1	CHI3L2	CHI3L2	1577	32.7015	0.383835	0.42471	0.903758	0.366124	0.704132	M_PEvsM_Cont	CHI3L2	Not_Biologically_Significant	NA	NA	NA	NA	NA	NA	NA	NA	NA	NA	NA	NA	NA	NA	NA	NA	NA	NA	NA	NA	NA	NA	NA	NA	NA
9402	ENSG00000064932	109658	ENST00000954693.1	446866	109658	NA	ENSG00000064932.17	1.26807	0.738889	0.337936	0.166476	0.810906	0.992658	SBNO2	NA	1579	740.876	-0.0124992	0.11172	-0.111879	0.910919	0.975031	M_PEvsM_Cont	SBNO2	Not_Biologically_Significant	NA	NA	NA	NA	NA	NA	NA	NA	NA	NA	NA	NA	NA	NA	NA	NA	NA	NA	NA	NA	NA	NA	NA	NA	NA
9403	ENSG00000064932	109653	ENST00000361757.8	446860	109653	NA	ENSG00000064932.17	2.56835	0.3625	0.132444	0.483313	0.93821	1	SBNO2	SBNO2	1579	740.876	-0.0124992	0.11172	-0.111879	0.910919	0.975031	M_PEvsM_Cont	SBNO2	Not_Biologically_Significant	NA	NA	NA	NA	NA	NA	NA	NA	NA	NA	NA	NA	NA	NA	NA	NA	NA	NA	NA	NA	NA	NA	NA	NA	NA
9404	ENSG00000064932	109656	ENST00000954690.1	446864	109656	NA	ENSG00000064932.17	1.72697	0.0277778	0.211119	0.95763	0.997735	1	SBNO2	NA	1579	740.876	-0.0124992	0.11172	-0.111879	0.910919	0.975031	M_PEvsM_Cont	SBNO2	Not_Biologically_Significant	NA	NA	NA	NA	NA	NA	NA	NA	NA	NA	NA	NA	NA	NA	NA	NA	NA	NA	NA	NA	NA	NA	NA	NA	NA
9405	ENSG00000064932	109657	ENST00000587024.5	446865	109657	NA	ENSG00000064932.17	0.722343	-0.833333	-1.20473	0.121661	0.767344	0.946002	SBNO2	SBNO2	1579	740.876	-0.0124992	0.11172	-0.111879	0.910919	0.975031	M_PEvsM_Cont	SBNO2	Not_Biologically_Significant	NA	NA	NA	NA	NA	NA	NA	NA	NA	NA	NA	NA	NA	NA	NA	NA	NA	NA	NA	NA	NA	NA	NA	NA	NA
9406	ENSG00000064932	109655	ENST00000954692.1	446862	109655	NA	ENSG00000064932.17	0.645541	-0.266667	-0.567306	0.605348	0.960402	1	SBNO2	NA	1579	740.876	-0.0124992	0.11172	-0.111879	0.910919	0.975031	M_PEvsM_Cont	SBNO2	Not_Biologically_Significant	NA	NA	NA	NA	NA	NA	NA	NA	NA	NA	NA	NA	NA	NA	NA	NA	NA	NA	NA	NA	NA	NA	NA	NA	NA
9407	ENSG00000064932	109654	ENST00000935175.1	446861	109654	NA	ENSG00000064932.17	1.24237	-0.215278	-0.124762	0.674356	0.97087	1	SBNO2	NA	1579	740.876	-0.0124992	0.11172	-0.111879	0.910919	0.975031	M_PEvsM_Cont	SBNO2	Not_Biologically_Significant	NA	NA	NA	NA	NA	NA	NA	NA	NA	NA	NA	NA	NA	NA	NA	NA	NA	NA	NA	NA	NA	NA	NA	NA	NA
9408	ENSG00000064932	109659	ENST00000587673.5	446870	109659	NA	ENSG00000064932.17	1.05445	0.1375	0.137166	0.788187	0.983033	1	SBNO2	SBNO2	1579	740.876	-0.0124992	0.11172	-0.111879	0.910919	0.975031	M_PEvsM_Cont	SBNO2	Not_Biologically_Significant	NA	NA	NA	NA	NA	NA	NA	NA	NA	NA	NA	NA	NA	NA	NA	NA	NA	NA	NA	NA	NA	NA	NA	NA	NA
9409	ENSG00000064932	109661	ENST00000590446.2	446873	109661	NA	ENSG00000064932.17	0.768724	0.6625	0.495489	0.211429	0.848188	1	SBNO2	SBNO2	1579	740.876	-0.0124992	0.11172	-0.111879	0.910919	0.975031	M_PEvsM_Cont	SBNO2	Not_Biologically_Significant	NA	NA	NA	NA	NA	NA	NA	NA	NA	NA	NA	NA	NA	NA	NA	NA	NA	NA	NA	NA	NA	NA	NA	NA	NA
9410	ENSG00000064932	109652	ENST00000438103.6	446859	109652	NA	ENSG00000064932.17	2.00472	0.163889	0.121398	0.7485	0.978695	1	SBNO2	SBNO2	1579	740.876	-0.0124992	0.11172	-0.111879	0.910919	0.975031	M_PEvsM_Cont	SBNO2	Not_Biologically_Significant	NA	NA	NA	NA	NA	NA	NA	NA	NA	NA	NA	NA	NA	NA	NA	NA	NA	NA	NA	NA	NA	NA	NA	NA	NA
9411	ENSG00000064932	109660	ENST00000592222.5	446872	109660	NA	ENSG00000064932.17	1.62391	-0.230556	-0.0240223	0.654538	0.968967	1	SBNO2	SBNO2	1579	740.876	-0.0124992	0.11172	-0.111879	0.910919	0.975031	M_PEvsM_Cont	SBNO2	Not_Biologically_Significant	NA	NA	NA	NA	NA	NA	NA	NA	NA	NA	NA	NA	NA	NA	NA	NA	NA	NA	NA	NA	NA	NA	NA	NA	NA
9412	ENSG00000064933	19787	ENST00000899832.1	62225	19787	NA	ENSG00000064933.20	1.31997	0.845833	1.73227	0.116395	0.762051	0.941593	PMS1	NA	1582	137.74	0.00274664	0.0982976	0.0279421	0.977708	0.994768	M_PEvsM_Cont	PMS1	Not_Biologically_Significant	895	NA	NA	NA	NA	NA	NA	NA	NA	NA	NA	189818016	189818180	189843963	189844080	0.000244064	0.131	NA	NA	NA	NA	NA	NA	NA	NA
9413	ENSG00000064933	19780	ENST00000899827.1	62201	19780	NA	ENSG00000064933.20	0.808914	-0.322222	0.0357898	0.532527	0.947869	1	PMS1	NA	1582	137.74	0.00274664	0.0982976	0.0279421	0.977708	0.994768	M_PEvsM_Cont	PMS1	Not_Biologically_Significant	895	NA	NA	NA	NA	NA	NA	NA	NA	NA	NA	189818016	189818180	189843963	189844080	0.000244064	0.131	NA	NA	NA	NA	NA	NA	NA	NA
9414	ENSG00000064933	19783	ENST00000441310.7	62208	19783	NA	ENSG00000064933.20	1.83462	-0.570833	-0.207589	0.277677	0.88243	1	PMS1	PMS1	1582	137.74	0.00274664	0.0982976	0.0279421	0.977708	0.994768	M_PEvsM_Cont	PMS1	Not_Biologically_Significant	895	NA	NA	NA	NA	NA	NA	NA	NA	NA	NA	189818016	189818180	189843963	189844080	0.000244064	0.131	NA	NA	NA	NA	NA	NA	NA	NA
9415	ENSG00000064933	19782	ENST00000409985.5	62206	19782	NA	ENSG00000064933.20	0.787819	-0.131944	0.0279063	0.797105	0.984126	1	PMS1	PMS1	1582	137.74	0.00274664	0.0982976	0.0279421	0.977708	0.994768	M_PEvsM_Cont	PMS1	Not_Biologically_Significant	895	NA	NA	NA	NA	NA	NA	NA	NA	NA	NA	189818016	189818180	189843963	189844080	0.000244064	0.131	NA	NA	NA	NA	NA	NA	NA	NA
9416	ENSG00000064933	19784	ENST00000921105.1	62215	19784	NA	ENSG00000064933.20	0.573804	0.2625	0.413636	0.609346	0.961981	1	PMS1	NA	1582	137.74	0.00274664	0.0982976	0.0279421	0.977708	0.994768	M_PEvsM_Cont	PMS1	Not_Biologically_Significant	895	NA	NA	NA	NA	NA	NA	NA	NA	NA	NA	189818016	189818180	189843963	189844080	0.000244064	0.131	NA	NA	NA	NA	NA	NA	NA	NA
9417	ENSG00000064933	19785	ENST00000409823.7	62222	19785	NA	ENSG00000064933.20	0.593916	-0.256944	-0.468394	0.617052	0.962344	1	PMS1	PMS1	1582	137.74	0.00274664	0.0982976	0.0279421	0.977708	0.994768	M_PEvsM_Cont	PMS1	Not_Biologically_Significant	895	NA	NA	NA	NA	NA	NA	NA	NA	NA	NA	189818016	189818180	189843963	189844080	0.000244064	0.131	NA	NA	NA	NA	NA	NA	NA	NA
9418	ENSG00000064933	19776	ENST00000921101.1	62193	19776	NA	ENSG00000064933.20	1.02754	0.0847222	0.0246249	0.868393	0.990599	1	PMS1	NA	1582	137.74	0.00274664	0.0982976	0.0279421	0.977708	0.994768	M_PEvsM_Cont	PMS1	Not_Biologically_Significant	895	NA	NA	NA	NA	NA	NA	NA	NA	NA	NA	189818016	189818180	189843963	189844080	0.000244064	0.131	NA	NA	NA	NA	NA	NA	NA	NA
9419	ENSG00000064933	19779	ENST00000899828.1	62200	19779	NA	ENSG00000064933.20	0.768924	0.0638889	0.282427	0.900076	0.993198	1	PMS1	NA	1582	137.74	0.00274664	0.0982976	0.0279421	0.977708	0.994768	M_PEvsM_Cont	PMS1	Not_Biologically_Significant	895	NA	NA	NA	NA	NA	NA	NA	NA	NA	NA	189818016	189818180	189843963	189844080	0.000244064	0.131	NA	NA	NA	NA	NA	NA	NA	NA
9420	ENSG00000064933	19788	ENST00000899831.1	62226	19788	NA	ENSG00000064933.20	0.470813	-0.536111	-0.57276	0.306453	0.894437	1	PMS1	NA	1582	137.74	0.00274664	0.0982976	0.0279421	0.977708	0.994768	M_PEvsM_Cont	PMS1	Not_Biologically_Significant	895	NA	NA	NA	NA	NA	NA	NA	NA	NA	NA	189818016	189818180	189843963	189844080	0.000244064	0.131	NA	NA	NA	NA	NA	NA	NA	NA
9421	ENSG00000064933	19792	ENST00000424307.5	62236	19792	NA	ENSG00000064933.20	0.712328	-0.513889	-0.559617	0.326132	0.901857	1	PMS1	PMS1	1582	137.74	0.00274664	0.0982976	0.0279421	0.977708	0.994768	M_PEvsM_Cont	PMS1	Not_Biologically_Significant	895	NA	NA	NA	NA	NA	NA	NA	NA	NA	NA	189818016	189818180	189843963	189844080	0.000244064	0.131	NA	NA	NA	NA	NA	NA	NA	NA
9422	ENSG00000064933	19786	ENST00000374826.8	62224	19786	NA	ENSG00000064933.20	0.694441	0.559722	0.171371	0.286609	0.887016	1	PMS1	PMS1	1582	137.74	0.00274664	0.0982976	0.0279421	0.977708	0.994768	M_PEvsM_Cont	PMS1	Not_Biologically_Significant	895	NA	NA	NA	NA	NA	NA	NA	NA	NA	NA	189818016	189818180	189843963	189844080	0.000244064	0.131	NA	NA	NA	NA	NA	NA	NA	NA
9423	ENSG00000064933	19790	ENST00000447232.6	62231	19790	NA	ENSG00000064933.20	0.929583	-0.0888889	-0.325925	0.862003	0.989711	1	PMS1	PMS1	1582	137.74	0.00274664	0.0982976	0.0279421	0.977708	0.994768	M_PEvsM_Cont	PMS1	Not_Biologically_Significant	895	NA	NA	NA	NA	NA	NA	NA	NA	NA	NA	189818016	189818180	189843963	189844080	0.000244064	0.131	NA	NA	NA	NA	NA	NA	NA	NA
9424	ENSG00000064933	19778	ENST00000921100.1	62199	19778	NA	ENSG00000064933.20	0.746537	-0.254167	-0.430853	0.620663	0.963018	1	PMS1	NA	1582	137.74	0.00274664	0.0982976	0.0279421	0.977708	0.994768	M_PEvsM_Cont	PMS1	Not_Biologically_Significant	895	NA	NA	NA	NA	NA	NA	NA	NA	NA	NA	189818016	189818180	189843963	189844080	0.000244064	0.131	NA	NA	NA	NA	NA	NA	NA	NA
9425	ENSG00000064933	19791	ENST00000921115.1	62234	19791	NA	ENSG00000064933.20	1.33531	0.141667	0.158585	0.781432	0.981607	1	PMS1	NA	1582	137.74	0.00274664	0.0982976	0.0279421	0.977708	0.994768	M_PEvsM_Cont	PMS1	Not_Biologically_Significant	895	NA	NA	NA	NA	NA	NA	NA	NA	NA	NA	189818016	189818180	189843963	189844080	0.000244064	0.131	NA	NA	NA	NA	NA	NA	NA	NA
9426	ENSG00000064933	19781	ENST00000921102.1	62205	19781	NA	ENSG00000064933.20	0.684198	-0.323611	-0.241968	0.530309	0.947791	1	PMS1	NA	1582	137.74	0.00274664	0.0982976	0.0279421	0.977708	0.994768	M_PEvsM_Cont	PMS1	Not_Biologically_Significant	895	NA	NA	NA	NA	NA	NA	NA	NA	NA	NA	189818016	189818180	189843963	189844080	0.000244064	0.131	NA	NA	NA	NA	NA	NA	NA	NA
9427	ENSG00000064933	19777	ENST00000618056.4	62196	19777	NA	ENSG00000064933.20	0.795676	-0.268056	-0.241823	0.601951	0.959306	1	PMS1	PMS1	1582	137.74	0.00274664	0.0982976	0.0279421	0.977708	0.994768	M_PEvsM_Cont	PMS1	Not_Biologically_Significant	895	NA	NA	NA	NA	NA	NA	NA	NA	NA	NA	189818016	189818180	189843963	189844080	0.000244064	0.131	NA	NA	NA	NA	NA	NA	NA	NA
9428	ENSG00000064933	19789	ENST00000424766.5	62230	19789	NA	ENSG00000064933.20	0.718517	-0.00972222	0.0594031	0.984602	0.998974	1	PMS1	PMS1	1582	137.74	0.00274664	0.0982976	0.0279421	0.977708	0.994768	M_PEvsM_Cont	PMS1	Not_Biologically_Significant	895	NA	NA	NA	NA	NA	NA	NA	NA	NA	NA	189818016	189818180	189843963	189844080	0.000244064	0.131	NA	NA	NA	NA	NA	NA	NA	NA
9429	ENSG00000064961	110169	ENST00000488973.6	434414	110169	NA	ENSG00000064961.20	2.2052	-1.66667	-0.645495	0.00315742	0.244811	0.400394	HMG20B	HMG20B	1583	1376.08	-0.240526	0.161661	-1.48784	0.136792	0.448989	M_PEvsM_Cont	HMG20B	Not_Biologically_Significant	NA	NA	NA	NA	NA	NA	NA	NA	NA	NA	NA	NA	NA	NA	NA	NA	NA	NA	NA	NA	NA	NA	NA	NA	NA
9430	ENSG00000064961	110173	ENST00000487894.5	434421	110173	NA	ENSG00000064961.20	1.153	-1.01528	-0.432387	0.0631408	0.664322	0.873695	HMG20B	HMG20B	1583	1376.08	-0.240526	0.161661	-1.48784	0.136792	0.448989	M_PEvsM_Cont	HMG20B	Not_Biologically_Significant	NA	NA	NA	NA	NA	NA	NA	NA	NA	NA	NA	NA	NA	NA	NA	NA	NA	NA	NA	NA	NA	NA	NA	NA	NA
9431	ENSG00000064961	110170	ENST00000262949.7	434415	110170	NA	ENSG00000064961.20	0.802907	0.241667	0.0694087	0.638395	0.966117	1	HMG20B	HMG20B	1583	1376.08	-0.240526	0.161661	-1.48784	0.136792	0.448989	M_PEvsM_Cont	HMG20B	Not_Biologically_Significant	NA	NA	NA	NA	NA	NA	NA	NA	NA	NA	NA	NA	NA	NA	NA	NA	NA	NA	NA	NA	NA	NA	NA	NA	NA
9432	ENSG00000064961	110174	ENST00000464304.1	434422	110174	NA	ENSG00000064961.20	1.15252	-0.465278	-0.259572	0.372574	0.91732	1	HMG20B	HMG20B	1583	1376.08	-0.240526	0.161661	-1.48784	0.136792	0.448989	M_PEvsM_Cont	HMG20B	Not_Biologically_Significant	NA	NA	NA	NA	NA	NA	NA	NA	NA	NA	NA	NA	NA	NA	NA	NA	NA	NA	NA	NA	NA	NA	NA	NA	NA
9433	ENSG00000064961	110171	ENST00000888800.1	434417	110171	NA	ENSG00000064961.20	0.713272	0.4	0.41347	0.440779	0.93268	1	HMG20B	NA	1583	1376.08	-0.240526	0.161661	-1.48784	0.136792	0.448989	M_PEvsM_Cont	HMG20B	Not_Biologically_Significant	NA	NA	NA	NA	NA	NA	NA	NA	NA	NA	NA	NA	NA	NA	NA	NA	NA	NA	NA	NA	NA	NA	NA	NA	NA
9434	ENSG00000064961	110167	ENST00000333651.11	434406	110167	NA	ENSG00000064961.20	3.00713	-0.708333	-0.192103	0.183269	0.826103	1	HMG20B	HMG20B	1583	1376.08	-0.240526	0.161661	-1.48784	0.136792	0.448989	M_PEvsM_Cont	HMG20B	Not_Biologically_Significant	NA	NA	NA	NA	NA	NA	NA	NA	NA	NA	NA	NA	NA	NA	NA	NA	NA	NA	NA	NA	NA	NA	NA	NA	NA
9435	ENSG00000064961	110168	ENST00000453933.5	434412	110168	NA	ENSG00000064961.20	1.33979	0.3125	-0.398489	0.544241	0.949991	1	HMG20B	HMG20B	1583	1376.08	-0.240526	0.161661	-1.48784	0.136792	0.448989	M_PEvsM_Cont	HMG20B	Not_Biologically_Significant	NA	NA	NA	NA	NA	NA	NA	NA	NA	NA	NA	NA	NA	NA	NA	NA	NA	NA	NA	NA	NA	NA	NA	NA	NA
9436	ENSG00000064961	110166	ENST00000888794.1	434405	110166	NA	ENSG00000064961.20	1.10459	-0.465278	-0.957547	0.372574	0.91732	1	HMG20B	NA	1583	1376.08	-0.240526	0.161661	-1.48784	0.136792	0.448989	M_PEvsM_Cont	HMG20B	Not_Biologically_Significant	NA	NA	NA	NA	NA	NA	NA	NA	NA	NA	NA	NA	NA	NA	NA	NA	NA	NA	NA	NA	NA	NA	NA	NA	NA
9437	ENSG00000064961	110165	ENST00000963615.1	434404	110165	NA	ENSG00000064961.20	0.597676	-0.176389	-0.405225	0.730696	0.976369	1	HMG20B	NA	1583	1376.08	-0.240526	0.161661	-1.48784	0.136792	0.448989	M_PEvsM_Cont	HMG20B	Not_Biologically_Significant	NA	NA	NA	NA	NA	NA	NA	NA	NA	NA	NA	NA	NA	NA	NA	NA	NA	NA	NA	NA	NA	NA	NA	NA	NA
9438	ENSG00000064961	110163	ENST00000470356.3	434398	110163	NA	ENSG00000064961.20	1.11932	-0.293056	-0.138644	0.569887	0.954503	1	HMG20B	HMG20B	1583	1376.08	-0.240526	0.161661	-1.48784	0.136792	0.448989	M_PEvsM_Cont	HMG20B	Not_Biologically_Significant	NA	NA	NA	NA	NA	NA	NA	NA	NA	NA	NA	NA	NA	NA	NA	NA	NA	NA	NA	NA	NA	NA	NA	NA	NA
9439	ENSG00000064961	110172	ENST00000486028.1	434419	110172	NA	ENSG00000064961.20	1.15996	-0.0861111	-0.0321102	0.865631	0.990143	1	HMG20B	HMG20B	1583	1376.08	-0.240526	0.161661	-1.48784	0.136792	0.448989	M_PEvsM_Cont	HMG20B	Not_Biologically_Significant	NA	NA	NA	NA	NA	NA	NA	NA	NA	NA	NA	NA	NA	NA	NA	NA	NA	NA	NA	NA	NA	NA	NA	NA	NA
9440	ENSG00000064961	110164	ENST00000888790.1	434399	110164	NA	ENSG00000064961.20	1.46147	0.251389	-0.0771313	0.626045	0.964559	1	HMG20B	NA	1583	1376.08	-0.240526	0.161661	-1.48784	0.136792	0.448989	M_PEvsM_Cont	HMG20B	Not_Biologically_Significant	NA	NA	NA	NA	NA	NA	NA	NA	NA	NA	NA	NA	NA	NA	NA	NA	NA	NA	NA	NA	NA	NA	NA	NA	NA
9441	ENSG00000064989	19597	ENST00000969626.1	81865	19597	NA	ENSG00000064989.14	1.23948	0.955556	0.937767	0.0789472	0.699888	0.905637	CALCRL	NA	1585	144.213	0.232266	0.181691	1.27836	0.201124	0.540021	M_PEvsM_Cont	CALCRL	Not_Biologically_Significant	NA	NA	NA	NA	NA	NA	NA	NA	NA	NA	NA	NA	NA	NA	NA	NA	NA	NA	NA	NA	NA	NA	NA	NA	NA
9442	ENSG00000064989	19598	ENST00000969627.1	81866	19598	NA	ENSG00000064989.14	1.49495	-0.2875	-0.176849	0.576464	0.95468	1	CALCRL	NA	1585	144.213	0.232266	0.181691	1.27836	0.201124	0.540021	M_PEvsM_Cont	CALCRL	Not_Biologically_Significant	NA	NA	NA	NA	NA	NA	NA	NA	NA	NA	NA	NA	NA	NA	NA	NA	NA	NA	NA	NA	NA	NA	NA	NA	NA
9443	ENSG00000064989	19591	ENST00000897826.1	81854	19591	NA	ENSG00000064989.14	1.06112	0.220833	0.509366	0.666701	0.970299	1	CALCRL	NA	1585	144.213	0.232266	0.181691	1.27836	0.201124	0.540021	M_PEvsM_Cont	CALCRL	Not_Biologically_Significant	NA	NA	NA	NA	NA	NA	NA	NA	NA	NA	NA	NA	NA	NA	NA	NA	NA	NA	NA	NA	NA	NA	NA	NA	NA
9444	ENSG00000064989	19587	ENST00000392370.8	81847	19587	NA	ENSG00000064989.14	1.62592	-0.0347222	0.0762962	0.945057	0.997075	1	CALCRL	CALCRL	1585	144.213	0.232266	0.181691	1.27836	0.201124	0.540021	M_PEvsM_Cont	CALCRL	Not_Biologically_Significant	NA	NA	NA	NA	NA	NA	NA	NA	NA	NA	NA	NA	NA	NA	NA	NA	NA	NA	NA	NA	NA	NA	NA	NA	NA
9445	ENSG00000064989	19594	ENST00000969625.1	81860	19594	NA	ENSG00000064989.14	1.16044	-0.183333	-0.295774	0.720083	0.974824	1	CALCRL	NA	1585	144.213	0.232266	0.181691	1.27836	0.201124	0.540021	M_PEvsM_Cont	CALCRL	Not_Biologically_Significant	NA	NA	NA	NA	NA	NA	NA	NA	NA	NA	NA	NA	NA	NA	NA	NA	NA	NA	NA	NA	NA	NA	NA	NA	NA
9446	ENSG00000064989	19590	ENST00000897825.1	81853	19590	NA	ENSG00000064989.14	1.21094	-0.301389	0.132418	0.558489	0.952049	1	CALCRL	NA	1585	144.213	0.232266	0.181691	1.27836	0.201124	0.540021	M_PEvsM_Cont	CALCRL	Not_Biologically_Significant	NA	NA	NA	NA	NA	NA	NA	NA	NA	NA	NA	NA	NA	NA	NA	NA	NA	NA	NA	NA	NA	NA	NA	NA	NA
9447	ENSG00000064989	19599	ENST00000897833.1	81867	19599	NA	ENSG00000064989.14	0.859056	-0.197222	0.467254	0.70016	0.973252	1	CALCRL	NA	1585	144.213	0.232266	0.181691	1.27836	0.201124	0.540021	M_PEvsM_Cont	CALCRL	Not_Biologically_Significant	NA	NA	NA	NA	NA	NA	NA	NA	NA	NA	NA	NA	NA	NA	NA	NA	NA	NA	NA	NA	NA	NA	NA	NA	NA
9448	ENSG00000064989	19588	ENST00000969623.1	81849	19588	NA	ENSG00000064989.14	1.15207	-0.195833	0.0634499	0.702103	0.973804	1	CALCRL	NA	1585	144.213	0.232266	0.181691	1.27836	0.201124	0.540021	M_PEvsM_Cont	CALCRL	Not_Biologically_Significant	NA	NA	NA	NA	NA	NA	NA	NA	NA	NA	NA	NA	NA	NA	NA	NA	NA	NA	NA	NA	NA	NA	NA	NA	NA
9449	ENSG00000064989	19586	ENST00000897822.1	81846	19586	NA	ENSG00000064989.14	1.17578	-0.229167	-0.0799862	0.654857	0.968967	1	CALCRL	NA	1585	144.213	0.232266	0.181691	1.27836	0.201124	0.540021	M_PEvsM_Cont	CALCRL	Not_Biologically_Significant	NA	NA	NA	NA	NA	NA	NA	NA	NA	NA	NA	NA	NA	NA	NA	NA	NA	NA	NA	NA	NA	NA	NA	NA	NA
9450	ENSG00000064989	19596	ENST00000897832.1	81863	19596	NA	ENSG00000064989.14	0.895291	-0.156944	-0.389693	0.758808	0.979287	1	CALCRL	NA	1585	144.213	0.232266	0.181691	1.27836	0.201124	0.540021	M_PEvsM_Cont	CALCRL	Not_Biologically_Significant	NA	NA	NA	NA	NA	NA	NA	NA	NA	NA	NA	NA	NA	NA	NA	NA	NA	NA	NA	NA	NA	NA	NA	NA	NA
9451	ENSG00000064989	19592	ENST00000897827.1	81855	19592	NA	ENSG00000064989.14	1.10648	0.209722	0.590192	0.683069	0.971793	1	CALCRL	NA	1585	144.213	0.232266	0.181691	1.27836	0.201124	0.540021	M_PEvsM_Cont	CALCRL	Not_Biologically_Significant	NA	NA	NA	NA	NA	NA	NA	NA	NA	NA	NA	NA	NA	NA	NA	NA	NA	NA	NA	NA	NA	NA	NA	NA	NA
9452	ENSG00000064989	19589	ENST00000409998.5	81850	19589	NA	ENSG00000064989.14	1.29121	0.519444	0.963114	0.321437	0.900996	1	CALCRL	CALCRL	1585	144.213	0.232266	0.181691	1.27836	0.201124	0.540021	M_PEvsM_Cont	CALCRL	Not_Biologically_Significant	NA	NA	NA	NA	NA	NA	NA	NA	NA	NA	NA	NA	NA	NA	NA	NA	NA	NA	NA	NA	NA	NA	NA	NA	NA
9453	ENSG00000064989	19593	ENST00000897829.1	81857	19593	NA	ENSG00000064989.14	1.38698	0.758333	0.771997	0.156139	0.801022	0.982046	CALCRL	NA	1585	144.213	0.232266	0.181691	1.27836	0.201124	0.540021	M_PEvsM_Cont	CALCRL	Not_Biologically_Significant	NA	NA	NA	NA	NA	NA	NA	NA	NA	NA	NA	NA	NA	NA	NA	NA	NA	NA	NA	NA	NA	NA	NA	NA	NA
9454	ENSG00000064989	19595	ENST00000897836.1	81862	19595	NA	ENSG00000064989.14	0.793528	-0.355556	-0.591713	0.492055	0.939512	1	CALCRL	NA	1585	144.213	0.232266	0.181691	1.27836	0.201124	0.540021	M_PEvsM_Cont	CALCRL	Not_Biologically_Significant	NA	NA	NA	NA	NA	NA	NA	NA	NA	NA	NA	NA	NA	NA	NA	NA	NA	NA	NA	NA	NA	NA	NA	NA	NA
9455	ENSG00000064989	19600	ENST00000410068.5	81868	19600	NA	ENSG00000064989.14	1.27495	-0.683333	-0.47502	0.198651	0.840052	1	CALCRL	CALCRL	1585	144.213	0.232266	0.181691	1.27836	0.201124	0.540021	M_PEvsM_Cont	CALCRL	Not_Biologically_Significant	NA	NA	NA	NA	NA	NA	NA	NA	NA	NA	NA	NA	NA	NA	NA	NA	NA	NA	NA	NA	NA	NA	NA	NA	NA
9456	ENSG00000064995	43214	ENST00000691871.1	180264	43214	NA	ENSG00000064995.20	2.06332	-0.025	0.116983	0.960367	0.997735	1	TAF11	TAF11	1587	359.33	0.123786	0.0724438	1.70872	0.0875021	0.358778	M_PEvsM_Cont	TAF11	Not_Biologically_Significant	NA	NA	NA	NA	NA	NA	NA	NA	NA	NA	NA	NA	NA	NA	NA	NA	NA	NA	NA	NA	NA	NA	NA	NA	NA
9457	ENSG00000064995	43212	ENST00000689560.1	180262	43212	NA	ENSG00000064995.20	1.07154	-0.1375	0.127977	0.787534	0.983033	1	TAF11	TAF11	1587	359.33	0.123786	0.0724438	1.70872	0.0875021	0.358778	M_PEvsM_Cont	TAF11	Not_Biologically_Significant	NA	NA	NA	NA	NA	NA	NA	NA	NA	NA	NA	NA	NA	NA	NA	NA	NA	NA	NA	NA	NA	NA	NA	NA	NA
9458	ENSG00000064995	43216	ENST00000693481.1	180269	43216	NA	ENSG00000064995.20	1.21574	0.205556	0.236253	0.689666	0.972449	1	TAF11	TAF11	1587	359.33	0.123786	0.0724438	1.70872	0.0875021	0.358778	M_PEvsM_Cont	TAF11	Not_Biologically_Significant	NA	NA	NA	NA	NA	NA	NA	NA	NA	NA	NA	NA	NA	NA	NA	NA	NA	NA	NA	NA	NA	NA	NA	NA	NA
9459	ENSG00000064995	43213	ENST00000685682.1	180263	43213	NA	ENSG00000064995.20	0.939619	0.0944444	0.11532	0.85301	0.989408	1	TAF11	TAF11	1587	359.33	0.123786	0.0724438	1.70872	0.0875021	0.358778	M_PEvsM_Cont	TAF11	Not_Biologically_Significant	NA	NA	NA	NA	NA	NA	NA	NA	NA	NA	NA	NA	NA	NA	NA	NA	NA	NA	NA	NA	NA	NA	NA	NA	NA
9460	ENSG00000064995	43207	ENST00000361288.9	180255	43207	NA	ENSG00000064995.20	2.32737	-0.8625	-0.140032	0.110007	0.754072	0.936623	TAF11	TAF11	1587	359.33	0.123786	0.0724438	1.70872	0.0875021	0.358778	M_PEvsM_Cont	TAF11	Not_Biologically_Significant	NA	NA	NA	NA	NA	NA	NA	NA	NA	NA	NA	NA	NA	NA	NA	NA	NA	NA	NA	NA	NA	NA	NA	NA	NA
9461	ENSG00000064995	43211	ENST00000950463.1	180260	43211	NA	ENSG00000064995.20	1.04173	-0.320833	-1.16696	0.533778	0.94789	1	TAF11	NA	1587	359.33	0.123786	0.0724438	1.70872	0.0875021	0.358778	M_PEvsM_Cont	TAF11	Not_Biologically_Significant	NA	NA	NA	NA	NA	NA	NA	NA	NA	NA	NA	NA	NA	NA	NA	NA	NA	NA	NA	NA	NA	NA	NA	NA	NA
9462	ENSG00000064995	43215	ENST00000687970.1	180266	43215	NA	ENSG00000064995.20	1.02761	0.545833	0.457596	0.298286	0.890944	1	TAF11	TAF11	1587	359.33	0.123786	0.0724438	1.70872	0.0875021	0.358778	M_PEvsM_Cont	TAF11	Not_Biologically_Significant	NA	NA	NA	NA	NA	NA	NA	NA	NA	NA	NA	NA	NA	NA	NA	NA	NA	NA	NA	NA	NA	NA	NA	NA	NA
9463	ENSG00000064995	43206	ENST00000650109.1	180254	43206	NA	ENSG00000064995.20	0.761819	0.594444	0.478022	0.259221	0.873082	1	TAF11	TAF11	1587	359.33	0.123786	0.0724438	1.70872	0.0875021	0.358778	M_PEvsM_Cont	TAF11	Not_Biologically_Significant	NA	NA	NA	NA	NA	NA	NA	NA	NA	NA	NA	NA	NA	NA	NA	NA	NA	NA	NA	NA	NA	NA	NA	NA	NA
9464	ENSG00000064995	43208	ENST00000693593.1	180257	43208	NA	ENSG00000064995.20	1.35972	-0.230556	-0.121946	0.652944	0.968664	1	TAF11	TAF11	1587	359.33	0.123786	0.0724438	1.70872	0.0875021	0.358778	M_PEvsM_Cont	TAF11	Not_Biologically_Significant	NA	NA	NA	NA	NA	NA	NA	NA	NA	NA	NA	NA	NA	NA	NA	NA	NA	NA	NA	NA	NA	NA	NA	NA	NA
9465	ENSG00000064995	43209	ENST00000420584.3	180258	43209	NA	ENSG00000064995.20	1.45432	0.409722	0.492699	0.429808	0.930372	1	TAF11	TAF11	1587	359.33	0.123786	0.0724438	1.70872	0.0875021	0.358778	M_PEvsM_Cont	TAF11	Not_Biologically_Significant	NA	NA	NA	NA	NA	NA	NA	NA	NA	NA	NA	NA	NA	NA	NA	NA	NA	NA	NA	NA	NA	NA	NA	NA	NA
9466	ENSG00000064995	43210	ENST00000950462.1	180259	43210	NA	ENSG00000064995.20	1.71643	0.9125	0.982384	0.0921646	0.725714	0.922083	TAF11	NA	1587	359.33	0.123786	0.0724438	1.70872	0.0875021	0.358778	M_PEvsM_Cont	TAF11	Not_Biologically_Significant	NA	NA	NA	NA	NA	NA	NA	NA	NA	NA	NA	NA	NA	NA	NA	NA	NA	NA	NA	NA	NA	NA	NA	NA	NA
9467	ENSG00000064999	43226	ENST00000698906.1	168105	43226	NA	ENSG00000064999.17	1.40157	-0.163889	-0.305542	0.750407	0.978695	1	ANKS1A	ANKS1A	1589	1134.37	-0.0261719	0.0941988	-0.277836	0.781138	0.937643	M_PEvsM_Cont	ANKS1A	Not_Biologically_Significant	NA	NA	NA	NA	NA	NA	NA	NA	NA	NA	NA	NA	NA	NA	NA	NA	NA	NA	NA	NA	NA	NA	NA	NA	NA
9468	ENSG00000064999	43217	ENST00000922342.1	168088	43217	NA	ENSG00000064999.17	1.28359	-0.275	0.362659	0.593216	0.957979	1	ANKS1A	NA	1589	1134.37	-0.0261719	0.0941988	-0.277836	0.781138	0.937643	M_PEvsM_Cont	ANKS1A	Not_Biologically_Significant	NA	NA	NA	NA	NA	NA	NA	NA	NA	NA	NA	NA	NA	NA	NA	NA	NA	NA	NA	NA	NA	NA	NA	NA	NA
9469	ENSG00000064999	43219	ENST00000968231.1	168090	43219	NA	ENSG00000064999.17	1.19781	0.531944	0.416201	0.310058	0.896406	1	ANKS1A	NA	1589	1134.37	-0.0261719	0.0941988	-0.277836	0.781138	0.937643	M_PEvsM_Cont	ANKS1A	Not_Biologically_Significant	NA	NA	NA	NA	NA	NA	NA	NA	NA	NA	NA	NA	NA	NA	NA	NA	NA	NA	NA	NA	NA	NA	NA	NA	NA
9470	ENSG00000064999	43224	ENST00000922350.1	168102	43224	NA	ENSG00000064999.17	1.95256	0.363889	-0.178487	0.481722	0.937957	1	ANKS1A	NA	1589	1134.37	-0.0261719	0.0941988	-0.277836	0.781138	0.937643	M_PEvsM_Cont	ANKS1A	Not_Biologically_Significant	NA	NA	NA	NA	NA	NA	NA	NA	NA	NA	NA	NA	NA	NA	NA	NA	NA	NA	NA	NA	NA	NA	NA	NA	NA
9471	ENSG00000064999	43218	ENST00000922343.1	168089	43218	NA	ENSG00000064999.17	2.50551	0.223611	0.0469444	0.662629	0.969715	1	ANKS1A	NA	1589	1134.37	-0.0261719	0.0941988	-0.277836	0.781138	0.937643	M_PEvsM_Cont	ANKS1A	Not_Biologically_Significant	NA	NA	NA	NA	NA	NA	NA	NA	NA	NA	NA	NA	NA	NA	NA	NA	NA	NA	NA	NA	NA	NA	NA	NA	NA
9472	ENSG00000064999	43222	ENST00000649117.1	168096	43222	NA	ENSG00000064999.17	1.8707	-0.777778	-0.139859	0.146796	0.793183	0.971728	ANKS1A	ANKS1A	1589	1134.37	-0.0261719	0.0941988	-0.277836	0.781138	0.937643	M_PEvsM_Cont	ANKS1A	Not_Biologically_Significant	NA	NA	NA	NA	NA	NA	NA	NA	NA	NA	NA	NA	NA	NA	NA	NA	NA	NA	NA	NA	NA	NA	NA	NA	NA
9473	ENSG00000064999	43225	ENST00000470698.1	168104	43225	NA	ENSG00000064999.17	0.553657	-1.22917	-0.502437	0.0267208	0.524966	0.748383	ANKS1A	ANKS1A	1589	1134.37	-0.0261719	0.0941988	-0.277836	0.781138	0.937643	M_PEvsM_Cont	ANKS1A	Not_Biologically_Significant	NA	NA	NA	NA	NA	NA	NA	NA	NA	NA	NA	NA	NA	NA	NA	NA	NA	NA	NA	NA	NA	NA	NA	NA	NA
9474	ENSG00000064999	43228	ENST00000698908.1	168107	43228	NA	ENSG00000064999.17	1.99009	0.502778	-0.125396	0.336193	0.905021	1	ANKS1A	ANKS1A	1589	1134.37	-0.0261719	0.0941988	-0.277836	0.781138	0.937643	M_PEvsM_Cont	ANKS1A	Not_Biologically_Significant	NA	NA	NA	NA	NA	NA	NA	NA	NA	NA	NA	NA	NA	NA	NA	NA	NA	NA	NA	NA	NA	NA	NA	NA	NA
9475	ENSG00000064999	43221	ENST00000922344.1	168095	43221	NA	ENSG00000064999.17	2.04135	0.156944	0.0500758	0.760172	0.979586	1	ANKS1A	NA	1589	1134.37	-0.0261719	0.0941988	-0.277836	0.781138	0.937643	M_PEvsM_Cont	ANKS1A	Not_Biologically_Significant	NA	NA	NA	NA	NA	NA	NA	NA	NA	NA	NA	NA	NA	NA	NA	NA	NA	NA	NA	NA	NA	NA	NA	NA	NA
9476	ENSG00000064999	43223	ENST00000922349.1	168099	43223	NA	ENSG00000064999.17	1.57673	0.629167	0.615341	0.233911	0.861491	1	ANKS1A	NA	1589	1134.37	-0.0261719	0.0941988	-0.277836	0.781138	0.937643	M_PEvsM_Cont	ANKS1A	Not_Biologically_Significant	NA	NA	NA	NA	NA	NA	NA	NA	NA	NA	NA	NA	NA	NA	NA	NA	NA	NA	NA	NA	NA	NA	NA	NA	NA
9477	ENSG00000064999	43227	ENST00000698907.1	168106	43227	NA	ENSG00000064999.17	2.12571	0.0333333	0.434602	0.948957	0.99711	1	ANKS1A	ANKS1A	1589	1134.37	-0.0261719	0.0941988	-0.277836	0.781138	0.937643	M_PEvsM_Cont	ANKS1A	Not_Biologically_Significant	NA	NA	NA	NA	NA	NA	NA	NA	NA	NA	NA	NA	NA	NA	NA	NA	NA	NA	NA	NA	NA	NA	NA	NA	NA
9478	ENSG00000064999	43220	ENST00000360359.5	168092	43220	NA	ENSG00000064999.17	2.64019	-0.359722	-0.186335	0.486513	0.938804	1	ANKS1A	ANKS1A	1589	1134.37	-0.0261719	0.0941988	-0.277836	0.781138	0.937643	M_PEvsM_Cont	ANKS1A	Not_Biologically_Significant	NA	NA	NA	NA	NA	NA	NA	NA	NA	NA	NA	NA	NA	NA	NA	NA	NA	NA	NA	NA	NA	NA	NA	NA	NA
9479	ENSG00000065000	109903	ENST00000920156.1	447195	109903	NA	ENSG00000065000.21	0.931401	0.0486111	0.433653	0.923711	0.995886	1	AP3D1	NA	1592	2092.1	-0.169014	0.0744469	-2.27027	0.0231914	0.174084	M_PEvsM_Cont	AP3D1	Not_Biologically_Significant	NA	NA	NA	NA	NA	NA	NA	NA	NA	NA	NA	NA	NA	NA	NA	NA	NA	NA	NA	NA	NA	NA	NA	NA	NA
9480	ENSG00000065000	109908	ENST00000920153.1	447202	109908	NA	ENSG00000065000.21	0.931005	-0.133333	-0.537422	0.7939	0.983781	1	AP3D1	NA	1592	2092.1	-0.169014	0.0744469	-2.27027	0.0231914	0.174084	M_PEvsM_Cont	AP3D1	Not_Biologically_Significant	NA	NA	NA	NA	NA	NA	NA	NA	NA	NA	NA	NA	NA	NA	NA	NA	NA	NA	NA	NA	NA	NA	NA	NA	NA
9481	ENSG00000065000	109907	ENST00000920157.1	447201	109907	NA	ENSG00000065000.21	1.45889	-0.0486111	0.370892	0.92432	0.995886	1	AP3D1	NA	1592	2092.1	-0.169014	0.0744469	-2.27027	0.0231914	0.174084	M_PEvsM_Cont	AP3D1	Not_Biologically_Significant	NA	NA	NA	NA	NA	NA	NA	NA	NA	NA	NA	NA	NA	NA	NA	NA	NA	NA	NA	NA	NA	NA	NA	NA	NA
9482	ENSG00000065000	109914	ENST00000699943.1	447210	109914	NA	ENSG00000065000.21	0.723059	0.138889	0.0398204	0.785458	0.982887	1	AP3D1	AP3D1	1592	2092.1	-0.169014	0.0744469	-2.27027	0.0231914	0.174084	M_PEvsM_Cont	AP3D1	Not_Biologically_Significant	NA	NA	NA	NA	NA	NA	NA	NA	NA	NA	NA	NA	NA	NA	NA	NA	NA	NA	NA	NA	NA	NA	NA	NA	NA
9483	ENSG00000065000	109918	ENST00000643010.1	447219	109918	NA	ENSG00000065000.21	1.70863	-0.275	-0.166085	0.593216	0.957979	1	AP3D1	AP3D1	1592	2092.1	-0.169014	0.0744469	-2.27027	0.0231914	0.174084	M_PEvsM_Cont	AP3D1	Not_Biologically_Significant	NA	NA	NA	NA	NA	NA	NA	NA	NA	NA	NA	NA	NA	NA	NA	NA	NA	NA	NA	NA	NA	NA	NA	NA	NA
9484	ENSG00000065000	109911	ENST00000873634.1	447206	109911	NA	ENSG00000065000.21	1.22683	0.144444	0.142008	0.777642	0.981047	1	AP3D1	NA	1592	2092.1	-0.169014	0.0744469	-2.27027	0.0231914	0.174084	M_PEvsM_Cont	AP3D1	Not_Biologically_Significant	NA	NA	NA	NA	NA	NA	NA	NA	NA	NA	NA	NA	NA	NA	NA	NA	NA	NA	NA	NA	NA	NA	NA	NA	NA
9485	ENSG00000065000	109901	ENST00000589223.5	447192	109901	NA	ENSG00000065000.21	1.29876	-1.04583	-0.955837	0.0563516	0.646358	0.85593	AP3D1	AP3D1	1592	2092.1	-0.169014	0.0744469	-2.27027	0.0231914	0.174084	M_PEvsM_Cont	AP3D1	Not_Biologically_Significant	NA	NA	NA	NA	NA	NA	NA	NA	NA	NA	NA	NA	NA	NA	NA	NA	NA	NA	NA	NA	NA	NA	NA	NA	NA
9486	ENSG00000065000	109912	ENST00000699940.1	447207	109912	NA	ENSG00000065000.21	0.642868	0.533333	0.641052	0.308865	0.895363	1	AP3D1	AP3D1	1592	2092.1	-0.169014	0.0744469	-2.27027	0.0231914	0.174084	M_PEvsM_Cont	AP3D1	Not_Biologically_Significant	NA	NA	NA	NA	NA	NA	NA	NA	NA	NA	NA	NA	NA	NA	NA	NA	NA	NA	NA	NA	NA	NA	NA	NA	NA
9487	ENSG00000065000	109909	ENST00000585652.5	447204	109909	NA	ENSG00000065000.21	1.87862	0.509722	0.161027	0.329836	0.90299	1	AP3D1	AP3D1	1592	2092.1	-0.169014	0.0744469	-2.27027	0.0231914	0.174084	M_PEvsM_Cont	AP3D1	Not_Biologically_Significant	NA	NA	NA	NA	NA	NA	NA	NA	NA	NA	NA	NA	NA	NA	NA	NA	NA	NA	NA	NA	NA	NA	NA	NA	NA
9488	ENSG00000065000	109900	ENST00000643116.3	447191	109900	NA	ENSG00000065000.21	2.82716	-0.948611	-0.249523	0.0809358	0.705074	0.908641	AP3D1	AP3D1	1592	2092.1	-0.169014	0.0744469	-2.27027	0.0231914	0.174084	M_PEvsM_Cont	AP3D1	Not_Biologically_Significant	NA	NA	NA	NA	NA	NA	NA	NA	NA	NA	NA	NA	NA	NA	NA	NA	NA	NA	NA	NA	NA	NA	NA	NA	NA
9489	ENSG00000065000	109906	ENST00000873635.1	447200	109906	NA	ENSG00000065000.21	1.26032	0.843056	2.72346	0.117848	0.764401	0.942776	AP3D1	NA	1592	2092.1	-0.169014	0.0744469	-2.27027	0.0231914	0.174084	M_PEvsM_Cont	AP3D1	Not_Biologically_Significant	NA	NA	NA	NA	NA	NA	NA	NA	NA	NA	NA	NA	NA	NA	NA	NA	NA	NA	NA	NA	NA	NA	NA	NA	NA
9490	ENSG00000065000	109902	ENST00000920150.1	447194	109902	NA	ENSG00000065000.21	1.30148	-0.338889	-0.817739	0.512069	0.943838	1	AP3D1	NA	1592	2092.1	-0.169014	0.0744469	-2.27027	0.0231914	0.174084	M_PEvsM_Cont	AP3D1	Not_Biologically_Significant	NA	NA	NA	NA	NA	NA	NA	NA	NA	NA	NA	NA	NA	NA	NA	NA	NA	NA	NA	NA	NA	NA	NA	NA	NA
9491	ENSG00000065000	109913	ENST00000699942.1	447209	109913	NA	ENSG00000065000.21	0.901228	0.295833	0.445268	0.566595	0.954011	1	AP3D1	AP3D1	1592	2092.1	-0.169014	0.0744469	-2.27027	0.0231914	0.174084	M_PEvsM_Cont	AP3D1	Not_Biologically_Significant	NA	NA	NA	NA	NA	NA	NA	NA	NA	NA	NA	NA	NA	NA	NA	NA	NA	NA	NA	NA	NA	NA	NA	NA	NA
9492	ENSG00000065000	109896	ENST00000873633.1	447187	109896	NA	ENSG00000065000.21	1.39527	-0.263889	-0.392317	0.607468	0.961204	1	AP3D1	NA	1592	2092.1	-0.169014	0.0744469	-2.27027	0.0231914	0.174084	M_PEvsM_Cont	AP3D1	Not_Biologically_Significant	NA	NA	NA	NA	NA	NA	NA	NA	NA	NA	NA	NA	NA	NA	NA	NA	NA	NA	NA	NA	NA	NA	NA	NA	NA
9493	ENSG00000065000	109905	ENST00000700387.1	447199	109905	NA	ENSG00000065000.21	2.94729	-0.548611	-0.210516	0.296078	0.889785	1	AP3D1	AP3D1	1592	2092.1	-0.169014	0.0744469	-2.27027	0.0231914	0.174084	M_PEvsM_Cont	AP3D1	Not_Biologically_Significant	NA	NA	NA	NA	NA	NA	NA	NA	NA	NA	NA	NA	NA	NA	NA	NA	NA	NA	NA	NA	NA	NA	NA	NA	NA
9494	ENSG00000065000	109910	ENST00000920160.1	447205	109910	NA	ENSG00000065000.21	0.802394	0.266667	0.27696	0.603781	0.959746	1	AP3D1	NA	1592	2092.1	-0.169014	0.0744469	-2.27027	0.0231914	0.174084	M_PEvsM_Cont	AP3D1	Not_Biologically_Significant	NA	NA	NA	NA	NA	NA	NA	NA	NA	NA	NA	NA	NA	NA	NA	NA	NA	NA	NA	NA	NA	NA	NA	NA	NA
9495	ENSG00000065000	109917	ENST00000699945.1	447216	109917	NA	ENSG00000065000.21	1.14807	-1.59167	-0.595615	0.00473857	0.283208	0.457889	AP3D1	AP3D1	1592	2092.1	-0.169014	0.0744469	-2.27027	0.0231914	0.174084	M_PEvsM_Cont	AP3D1	Not_Biologically_Significant	NA	NA	NA	NA	NA	NA	NA	NA	NA	NA	NA	NA	NA	NA	NA	NA	NA	NA	NA	NA	NA	NA	NA	NA	NA
9496	ENSG00000065000	109904	ENST00000964681.1	447196	109904	NA	ENSG00000065000.21	0.838384	0.05	-0.0177358	0.921465	0.995574	1	AP3D1	NA	1592	2092.1	-0.169014	0.0744469	-2.27027	0.0231914	0.174084	M_PEvsM_Cont	AP3D1	Not_Biologically_Significant	NA	NA	NA	NA	NA	NA	NA	NA	NA	NA	NA	NA	NA	NA	NA	NA	NA	NA	NA	NA	NA	NA	NA	NA	NA
9497	ENSG00000065000	109897	ENST00000920151.1	447188	109897	NA	ENSG00000065000.21	1.28565	0.902778	0.62708	0.0953934	0.732456	0.925115	AP3D1	NA	1592	2092.1	-0.169014	0.0744469	-2.27027	0.0231914	0.174084	M_PEvsM_Cont	AP3D1	Not_Biologically_Significant	NA	NA	NA	NA	NA	NA	NA	NA	NA	NA	NA	NA	NA	NA	NA	NA	NA	NA	NA	NA	NA	NA	NA	NA	NA
9498	ENSG00000065000	109898	ENST00000920155.1	447189	109898	NA	ENSG00000065000.21	1.52314	0.205556	0.403806	0.689666	0.972449	1	AP3D1	NA	1592	2092.1	-0.169014	0.0744469	-2.27027	0.0231914	0.174084	M_PEvsM_Cont	AP3D1	Not_Biologically_Significant	NA	NA	NA	NA	NA	NA	NA	NA	NA	NA	NA	NA	NA	NA	NA	NA	NA	NA	NA	NA	NA	NA	NA	NA	NA
9499	ENSG00000065000	109916	ENST00000699944.1	447215	109916	NA	ENSG00000065000.21	1.15991	-0.552778	-0.464489	0.292783	0.889237	1	AP3D1	AP3D1	1592	2092.1	-0.169014	0.0744469	-2.27027	0.0231914	0.174084	M_PEvsM_Cont	AP3D1	Not_Biologically_Significant	NA	NA	NA	NA	NA	NA	NA	NA	NA	NA	NA	NA	NA	NA	NA	NA	NA	NA	NA	NA	NA	NA	NA	NA	NA
9500	ENSG00000065000	109899	ENST00000345016.9	447190	109899	NA	ENSG00000065000.21	1.8376	0.352778	0.350622	0.495087	0.939645	1	AP3D1	AP3D1	1592	2092.1	-0.169014	0.0744469	-2.27027	0.0231914	0.174084	M_PEvsM_Cont	AP3D1	Not_Biologically_Significant	NA	NA	NA	NA	NA	NA	NA	NA	NA	NA	NA	NA	NA	NA	NA	NA	NA	NA	NA	NA	NA	NA	NA	NA	NA
9501	ENSG00000065000	109915	ENST00000592488.2	447214	109915	NA	ENSG00000065000.21	0.952447	-0.393056	-0.146789	0.448162	0.933402	1	AP3D1	AP3D1	1592	2092.1	-0.169014	0.0744469	-2.27027	0.0231914	0.174084	M_PEvsM_Cont	AP3D1	Not_Biologically_Significant	NA	NA	NA	NA	NA	NA	NA	NA	NA	NA	NA	NA	NA	NA	NA	NA	NA	NA	NA	NA	NA	NA	NA	NA	NA
9502	ENSG00000065029	43235	ENST00000469195.5	168123	43235	NA	ENSG00000065029.16	1.35864	0.463889	0.364216	0.37385	0.917775	1	ZNF76	ZNF76	1593	731.268	-0.331493	0.118673	-2.79334	0.00521674	0.0686281	M_PEvsM_Cont	ZNF76	Not_Biologically_Significant	NA	NA	NA	NA	NA	NA	NA	NA	NA	NA	NA	NA	NA	NA	NA	NA	NA	NA	NA	NA	NA	NA	NA	NA	NA
9503	ENSG00000065029	43236	ENST00000486891.5	168124	43236	NA	ENSG00000065029.16	1.70089	-0.363889	-0.116999	0.481722	0.937957	1	ZNF76	ZNF76	1593	731.268	-0.331493	0.118673	-2.79334	0.00521674	0.0686281	M_PEvsM_Cont	ZNF76	Not_Biologically_Significant	NA	NA	NA	NA	NA	NA	NA	NA	NA	NA	NA	NA	NA	NA	NA	NA	NA	NA	NA	NA	NA	NA	NA	NA	NA
9504	ENSG00000065029	43246	ENST00000373953.8	168159	43246	NA	ENSG00000065029.16	2.18589	-0.706944	-0.309756	0.184072	0.826655	1	ZNF76	ZNF76	1593	731.268	-0.331493	0.118673	-2.79334	0.00521674	0.0686281	M_PEvsM_Cont	ZNF76	Not_Biologically_Significant	NA	NA	NA	NA	NA	NA	NA	NA	NA	NA	NA	NA	NA	NA	NA	NA	NA	NA	NA	NA	NA	NA	NA	NA	NA
9505	ENSG00000065029	43243	ENST00000905442.1	168141	43243	NA	ENSG00000065029.16	0.788931	-0.311111	-0.217431	0.545996	0.950521	1	ZNF76	NA	1593	731.268	-0.331493	0.118673	-2.79334	0.00521674	0.0686281	M_PEvsM_Cont	ZNF76	Not_Biologically_Significant	NA	NA	NA	NA	NA	NA	NA	NA	NA	NA	NA	NA	NA	NA	NA	NA	NA	NA	NA	NA	NA	NA	NA	NA	NA
9506	ENSG00000065029	43240	ENST00000484932.5	168134	43240	NA	ENSG00000065029.16	0.929026	0.0402778	0.0531107	0.936348	0.996442	1	ZNF76	ZNF76	1593	731.268	-0.331493	0.118673	-2.79334	0.00521674	0.0686281	M_PEvsM_Cont	ZNF76	Not_Biologically_Significant	NA	NA	NA	NA	NA	NA	NA	NA	NA	NA	NA	NA	NA	NA	NA	NA	NA	NA	NA	NA	NA	NA	NA	NA	NA
9507	ENSG00000065029	43245	ENST00000905455.1	168156	43245	NA	ENSG00000065029.16	0.575673	-0.422222	-0.524363	0.416309	0.92833	1	ZNF76	NA	1593	731.268	-0.331493	0.118673	-2.79334	0.00521674	0.0686281	M_PEvsM_Cont	ZNF76	Not_Biologically_Significant	NA	NA	NA	NA	NA	NA	NA	NA	NA	NA	NA	NA	NA	NA	NA	NA	NA	NA	NA	NA	NA	NA	NA	NA	NA
9508	ENSG00000065029	43248	ENST00000339411.5	168166	43248	NA	ENSG00000065029.16	1.67591	-0.763889	-0.764348	0.15339	0.798277	0.979044	ZNF76	ZNF76	1593	731.268	-0.331493	0.118673	-2.79334	0.00521674	0.0686281	M_PEvsM_Cont	ZNF76	Not_Biologically_Significant	NA	NA	NA	NA	NA	NA	NA	NA	NA	NA	NA	NA	NA	NA	NA	NA	NA	NA	NA	NA	NA	NA	NA	NA	NA
9509	ENSG00000065029	43250	ENST00000498555.1	168169	43250	NA	ENSG00000065029.16	1.09321	-0.405556	-0.0468319	0.435176	0.932176	1	ZNF76	ZNF76	1593	731.268	-0.331493	0.118673	-2.79334	0.00521674	0.0686281	M_PEvsM_Cont	ZNF76	Not_Biologically_Significant	NA	NA	NA	NA	NA	NA	NA	NA	NA	NA	NA	NA	NA	NA	NA	NA	NA	NA	NA	NA	NA	NA	NA	NA	NA
9510	ENSG00000065029	43249	ENST00000479226.1	168168	43249	NA	ENSG00000065029.16	1.29262	-1.225	-0.465302	0.0271902	0.527763	0.751186	ZNF76	ZNF76	1593	731.268	-0.331493	0.118673	-2.79334	0.00521674	0.0686281	M_PEvsM_Cont	ZNF76	Not_Biologically_Significant	NA	NA	NA	NA	NA	NA	NA	NA	NA	NA	NA	NA	NA	NA	NA	NA	NA	NA	NA	NA	NA	NA	NA	NA	NA
9511	ENSG00000065029	43234	ENST00000229405.8	168121	43234	NA	ENSG00000065029.16	1.93917	-0.577778	-0.125349	0.272266	0.880362	1	ZNF76	ZNF76	1593	731.268	-0.331493	0.118673	-2.79334	0.00521674	0.0686281	M_PEvsM_Cont	ZNF76	Not_Biologically_Significant	NA	NA	NA	NA	NA	NA	NA	NA	NA	NA	NA	NA	NA	NA	NA	NA	NA	NA	NA	NA	NA	NA	NA	NA	NA
9512	ENSG00000065029	43242	ENST00000905440.1	168138	43242	NA	ENSG00000065029.16	1.26204	-0.623611	-1.29946	0.237816	0.864042	1	ZNF76	NA	1593	731.268	-0.331493	0.118673	-2.79334	0.00521674	0.0686281	M_PEvsM_Cont	ZNF76	Not_Biologically_Significant	NA	NA	NA	NA	NA	NA	NA	NA	NA	NA	NA	NA	NA	NA	NA	NA	NA	NA	NA	NA	NA	NA	NA	NA	NA
9513	ENSG00000065029	43244	ENST00000905449.1	168151	43244	NA	ENSG00000065029.16	0.596976	-0.0847222	-0.00915979	0.868393	0.990599	1	ZNF76	NA	1593	731.268	-0.331493	0.118673	-2.79334	0.00521674	0.0686281	M_PEvsM_Cont	ZNF76	Not_Biologically_Significant	NA	NA	NA	NA	NA	NA	NA	NA	NA	NA	NA	NA	NA	NA	NA	NA	NA	NA	NA	NA	NA	NA	NA	NA	NA
9514	ENSG00000065029	43239	ENST00000905438.1	168132	43239	NA	ENSG00000065029.16	1.07819	-0.0791667	-0.148493	0.876511	0.990998	1	ZNF76	NA	1593	731.268	-0.331493	0.118673	-2.79334	0.00521674	0.0686281	M_PEvsM_Cont	ZNF76	Not_Biologically_Significant	NA	NA	NA	NA	NA	NA	NA	NA	NA	NA	NA	NA	NA	NA	NA	NA	NA	NA	NA	NA	NA	NA	NA	NA	NA
9515	ENSG00000065029	43247	ENST00000905457.1	168163	43247	NA	ENSG00000065029.16	0.933888	-0.169444	0.122525	0.740962	0.9775	1	ZNF76	NA	1593	731.268	-0.331493	0.118673	-2.79334	0.00521674	0.0686281	M_PEvsM_Cont	ZNF76	Not_Biologically_Significant	NA	NA	NA	NA	NA	NA	NA	NA	NA	NA	NA	NA	NA	NA	NA	NA	NA	NA	NA	NA	NA	NA	NA	NA	NA
9516	ENSG00000065029	43241	ENST00000944834.1	168136	43241	NA	ENSG00000065029.16	0.509193	-0.126389	0	0.804427	0.984484	1	ZNF76	NA	1593	731.268	-0.331493	0.118673	-2.79334	0.00521674	0.0686281	M_PEvsM_Cont	ZNF76	Not_Biologically_Significant	NA	NA	NA	NA	NA	NA	NA	NA	NA	NA	NA	NA	NA	NA	NA	NA	NA	NA	NA	NA	NA	NA	NA	NA	NA
9517	ENSG00000065029	43238	ENST00000934068.1	168129	43238	NA	ENSG00000065029.16	0.80018	-0.0333333	0.0903519	0.947512	0.99711	1	ZNF76	NA	1593	731.268	-0.331493	0.118673	-2.79334	0.00521674	0.0686281	M_PEvsM_Cont	ZNF76	Not_Biologically_Significant	NA	NA	NA	NA	NA	NA	NA	NA	NA	NA	NA	NA	NA	NA	NA	NA	NA	NA	NA	NA	NA	NA	NA	NA	NA
9518	ENSG00000065029	43237	ENST00000905436.1	168126	43237	NA	ENSG00000065029.16	1.54466	-0.748611	-0.929398	0.161557	0.806932	0.987771	ZNF76	NA	1593	731.268	-0.331493	0.118673	-2.79334	0.00521674	0.0686281	M_PEvsM_Cont	ZNF76	Not_Biologically_Significant	NA	NA	NA	NA	NA	NA	NA	NA	NA	NA	NA	NA	NA	NA	NA	NA	NA	NA	NA	NA	NA	NA	NA	NA	NA
9519	ENSG00000065029	43233	ENST00000491400.5	168120	43233	NA	ENSG00000065029.16	1.22328	-1.05694	-0.302025	0.0540849	0.638806	0.849574	ZNF76	ZNF76	1593	731.268	-0.331493	0.118673	-2.79334	0.00521674	0.0686281	M_PEvsM_Cont	ZNF76	Not_Biologically_Significant	NA	NA	NA	NA	NA	NA	NA	NA	NA	NA	NA	NA	NA	NA	NA	NA	NA	NA	NA	NA	NA	NA	NA	NA	NA
9520	ENSG00000065054	94681	ENST00000901524.1	378445	94681	NA	ENSG00000065054.15	1.30421	-0.0680556	-0.370939	0.893168	0.992981	1	NHERF2	NA	1596	345.083	0.00452062	0.186192	0.0242793	0.98063	0.995454	M_PEvsM_Cont	NHERF2	Not_Biologically_Significant	NA	NA	NA	NA	NA	NA	NA	NA	NA	NA	NA	NA	NA	NA	NA	NA	NA	NA	NA	NA	NA	NA	NA	NA	NA
9521	ENSG00000065054	94683	ENST00000901526.1	378450	94683	NA	ENSG00000065054.15	0.593499	-0.331944	-0.127328	0.520008	0.945321	1	NHERF2	NA	1596	345.083	0.00452062	0.186192	0.0242793	0.98063	0.995454	M_PEvsM_Cont	NHERF2	Not_Biologically_Significant	NA	NA	NA	NA	NA	NA	NA	NA	NA	NA	NA	NA	NA	NA	NA	NA	NA	NA	NA	NA	NA	NA	NA	NA	NA
9522	ENSG00000065054	94685	ENST00000432365.6	378452	94685	NA	ENSG00000065054.15	1.96793	0.3875	0.175456	0.454379	0.934078	1	NHERF2	NHERF2	1596	345.083	0.00452062	0.186192	0.0242793	0.98063	0.995454	M_PEvsM_Cont	NHERF2	Not_Biologically_Significant	NA	NA	NA	NA	NA	NA	NA	NA	NA	NA	NA	NA	NA	NA	NA	NA	NA	NA	NA	NA	NA	NA	NA	NA	NA
9523	ENSG00000065054	94689	ENST00000565855.5	378456	94689	NA	ENSG00000065054.15	1.11216	-0.0819444	-0.156165	0.873013	0.990859	1	NHERF2	NHERF2	1596	345.083	0.00452062	0.186192	0.0242793	0.98063	0.995454	M_PEvsM_Cont	NHERF2	Not_Biologically_Significant	NA	NA	NA	NA	NA	NA	NA	NA	NA	NA	NA	NA	NA	NA	NA	NA	NA	NA	NA	NA	NA	NA	NA	NA	NA
9524	ENSG00000065054	94687	ENST00000561844.5	378454	94687	NA	ENSG00000065054.15	0.714929	0.522222	0.156165	0.318583	0.900442	1	NHERF2	NHERF2	1596	345.083	0.00452062	0.186192	0.0242793	0.98063	0.995454	M_PEvsM_Cont	NHERF2	Not_Biologically_Significant	NA	NA	NA	NA	NA	NA	NA	NA	NA	NA	NA	NA	NA	NA	NA	NA	NA	NA	NA	NA	NA	NA	NA	NA	NA
9525	ENSG00000065054	94690	ENST00000566198.1	378457	94690	NA	ENSG00000065054.15	2.2131	0.506944	0.0989148	0.332366	0.903993	1	NHERF2	NHERF2	1596	345.083	0.00452062	0.186192	0.0242793	0.98063	0.995454	M_PEvsM_Cont	NHERF2	Not_Biologically_Significant	NA	NA	NA	NA	NA	NA	NA	NA	NA	NA	NA	NA	NA	NA	NA	NA	NA	NA	NA	NA	NA	NA	NA	NA	NA
9526	ENSG00000065054	94688	ENST00000565086.1	378455	94688	NA	ENSG00000065054.15	0.873792	-0.0444444	0.14747	0.93141	0.996442	1	NHERF2	NHERF2	1596	345.083	0.00452062	0.186192	0.0242793	0.98063	0.995454	M_PEvsM_Cont	NHERF2	Not_Biologically_Significant	NA	NA	NA	NA	NA	NA	NA	NA	NA	NA	NA	NA	NA	NA	NA	NA	NA	NA	NA	NA	NA	NA	NA	NA	NA
9527	ENSG00000065054	94684	ENST00000424542.7	378451	94684	NA	ENSG00000065054.15	1.7426	-0.501389	-0.356591	0.337484	0.905568	1	NHERF2	NHERF2	1596	345.083	0.00452062	0.186192	0.0242793	0.98063	0.995454	M_PEvsM_Cont	NHERF2	Not_Biologically_Significant	NA	NA	NA	NA	NA	NA	NA	NA	NA	NA	NA	NA	NA	NA	NA	NA	NA	NA	NA	NA	NA	NA	NA	NA	NA
9528	ENSG00000065054	94691	ENST00000564033.1	378458	94691	NA	ENSG00000065054.15	1.36207	0.640278	0.407046	0.226221	0.856569	1	NHERF2	NHERF2	1596	345.083	0.00452062	0.186192	0.0242793	0.98063	0.995454	M_PEvsM_Cont	NHERF2	Not_Biologically_Significant	NA	NA	NA	NA	NA	NA	NA	NA	NA	NA	NA	NA	NA	NA	NA	NA	NA	NA	NA	NA	NA	NA	NA	NA	NA
9529	ENSG00000065054	94686	ENST00000563587.5	378453	94686	NA	ENSG00000065054.15	0.877655	-0.133333	-0.0670044	0.7939	0.983781	1	NHERF2	NHERF2	1596	345.083	0.00452062	0.186192	0.0242793	0.98063	0.995454	M_PEvsM_Cont	NHERF2	Not_Biologically_Significant	NA	NA	NA	NA	NA	NA	NA	NA	NA	NA	NA	NA	NA	NA	NA	NA	NA	NA	NA	NA	NA	NA	NA	NA	NA
9530	ENSG00000065054	94682	ENST00000960133.1	378446	94682	NA	ENSG00000065054.15	1.10795	0.293056	0.812307	0.569887	0.954503	1	NHERF2	NA	1596	345.083	0.00452062	0.186192	0.0242793	0.98063	0.995454	M_PEvsM_Cont	NHERF2	Not_Biologically_Significant	NA	NA	NA	NA	NA	NA	NA	NA	NA	NA	NA	NA	NA	NA	NA	NA	NA	NA	NA	NA	NA	NA	NA	NA	NA
9531	ENSG00000065057	94692	ENST00000219066.5	389124	94692	NA	ENSG00000065057.10	1.18478	-0.659722	-0.455164	0.213204	0.849265	1	NTHL1	NTHL1	1598	35.1091	-0.157697	0.17823	-0.884792	0.376269	0.712997	M_PEvsM_Cont	NTHL1	Not_Biologically_Significant	NA	NA	NA	NA	NA	NA	NA	NA	NA	NA	NA	NA	NA	NA	NA	NA	NA	NA	NA	NA	NA	NA	NA	NA	NA
9532	ENSG00000065057	94694	ENST00000562951.5	389133	94694	NA	ENSG00000065057.10	0.549016	-0.118056	-0.180871	0.817135	0.986485	1	NTHL1	NTHL1	1598	35.1091	-0.157697	0.17823	-0.884792	0.376269	0.712997	M_PEvsM_Cont	NTHL1	Not_Biologically_Significant	NA	NA	NA	NA	NA	NA	NA	NA	NA	NA	NA	NA	NA	NA	NA	NA	NA	NA	NA	NA	NA	NA	NA	NA	NA
9533	ENSG00000065057	94693	ENST00000651570.2	389129	94693	NA	ENSG00000065057.10	1.23087	0.0875	0.327325	0.863689	0.989711	1	NTHL1	NTHL1	1598	35.1091	-0.157697	0.17823	-0.884792	0.376269	0.712997	M_PEvsM_Cont	NTHL1	Not_Biologically_Significant	NA	NA	NA	NA	NA	NA	NA	NA	NA	NA	NA	NA	NA	NA	NA	NA	NA	NA	NA	NA	NA	NA	NA	NA	NA
9534	ENSG00000065060	43205	ENST00000192788.6	168085	43205	NA	ENSG00000065060.18	2.65443	-1.1125	-0.164566	0.0432795	0.604611	0.816899	BLTP3A	BLTP3A	1600	303.894	-0.0764563	0.124069	-0.616239	0.537737	0.82423	M_PEvsM_Cont	BLTP3A	Not_Biologically_Significant	NA	NA	NA	NA	NA	NA	NA	NA	NA	NA	NA	NA	NA	NA	NA	NA	NA	NA	NA	NA	NA	NA	NA	NA	NA
9535	ENSG00000065135	6421	ENST00000920644.1	11252	6421	NA	ENSG00000065135.13	2.58661	0.583333	0.18324	0.268142	0.878425	1	GNAI3	NA	1602	738.454	0.198354	0.0637118	3.1133	0.00185006	0.0363114	M_PEvsM_Cont	GNAI3	Trending_Towards_Increased_RNA_Expression	NA	NA	NA	NA	NA	NA	NA	NA	NA	NA	NA	NA	NA	NA	NA	NA	NA	NA	NA	NA	NA	NA	NA	NA	NA
9536	ENSG00000065135	6424	ENST00000369851.7	11255	6424	NA	ENSG00000065135.13	2.11609	0.793056	0.156703	0.139256	0.786173	0.963452	GNAI3	GNAI3	1602	738.454	0.198354	0.0637118	3.1133	0.00185006	0.0363114	M_PEvsM_Cont	GNAI3	Trending_Towards_Increased_RNA_Expression	NA	NA	NA	NA	NA	NA	NA	NA	NA	NA	NA	NA	NA	NA	NA	NA	NA	NA	NA	NA	NA	NA	NA	NA	NA
9537	ENSG00000065135	6423	ENST00000879740.1	11254	6423	NA	ENSG00000065135.13	2.30173	0.495833	0.122635	0.343087	0.908573	1	GNAI3	NA	1602	738.454	0.198354	0.0637118	3.1133	0.00185006	0.0363114	M_PEvsM_Cont	GNAI3	Trending_Towards_Increased_RNA_Expression	NA	NA	NA	NA	NA	NA	NA	NA	NA	NA	NA	NA	NA	NA	NA	NA	NA	NA	NA	NA	NA	NA	NA	NA	NA
9538	ENSG00000065135	6425	ENST00000879741.1	11257	6425	NA	ENSG00000065135.13	2.0125	-0.211111	-0.350743	0.681306	0.971793	1	GNAI3	NA	1602	738.454	0.198354	0.0637118	3.1133	0.00185006	0.0363114	M_PEvsM_Cont	GNAI3	Trending_Towards_Increased_RNA_Expression	NA	NA	NA	NA	NA	NA	NA	NA	NA	NA	NA	NA	NA	NA	NA	NA	NA	NA	NA	NA	NA	NA	NA	NA	NA
9539	ENSG00000065135	6422	ENST00000879742.1	11253	6422	NA	ENSG00000065135.13	1.82944	-0.795833	-0.651601	0.138021	0.785463	0.962124	GNAI3	NA	1602	738.454	0.198354	0.0637118	3.1133	0.00185006	0.0363114	M_PEvsM_Cont	GNAI3	Trending_Towards_Increased_RNA_Expression	NA	NA	NA	NA	NA	NA	NA	NA	NA	NA	NA	NA	NA	NA	NA	NA	NA	NA	NA	NA	NA	NA	NA	NA	NA
9540	ENSG00000065135	6420	ENST00000920643.1	11251	6420	NA	ENSG00000065135.13	2.58221	1.26806	0.365177	0.0225409	0.497681	0.71953	GNAI3	NA	1602	738.454	0.198354	0.0637118	3.1133	0.00185006	0.0363114	M_PEvsM_Cont	GNAI3	Trending_Towards_Increased_RNA_Expression	NA	NA	NA	NA	NA	NA	NA	NA	NA	NA	NA	NA	NA	NA	NA	NA	NA	NA	NA	NA	NA	NA	NA	NA	NA
9541	ENSG00000065150	84702	ENST00000929020.1	335974	84702	NA	ENSG00000065150.22	2.19302	-0.668056	-0.672855	0.207871	0.84542	1	IPO5	NA	1604	710.775	-0.189313	0.0838017	-2.25906	0.0238795	0.176655	M_PEvsM_Cont	IPO5	Not_Biologically_Significant	NA	NA	NA	NA	NA	NA	NA	NA	NA	NA	NA	NA	NA	NA	NA	NA	NA	NA	NA	NA	NA	NA	NA	NA	NA
9542	ENSG00000065150	84704	ENST00000929022.1	335978	84704	NA	ENSG00000065150.22	1.61026	0.0819444	0.137286	0.872069	0.990859	1	IPO5	NA	1604	710.775	-0.189313	0.0838017	-2.25906	0.0238795	0.176655	M_PEvsM_Cont	IPO5	Not_Biologically_Significant	NA	NA	NA	NA	NA	NA	NA	NA	NA	NA	NA	NA	NA	NA	NA	NA	NA	NA	NA	NA	NA	NA	NA	NA	NA
9543	ENSG00000065150	84701	ENST00000357602.7	335971	84701	NA	ENSG00000065150.22	2.30159	-0.165278	0.00354396	0.746537	0.978079	1	IPO5	IPO5	1604	710.775	-0.189313	0.0838017	-2.25906	0.0238795	0.176655	M_PEvsM_Cont	IPO5	Not_Biologically_Significant	NA	NA	NA	NA	NA	NA	NA	NA	NA	NA	NA	NA	NA	NA	NA	NA	NA	NA	NA	NA	NA	NA	NA	NA	NA
9544	ENSG00000065150	84700	ENST00000651721.2	335960	84700	NA	ENSG00000065150.22	1.70491	-0.269444	-1.90011	0.600134	0.959168	1	IPO5	IPO5	1604	710.775	-0.189313	0.0838017	-2.25906	0.0238795	0.176655	M_PEvsM_Cont	IPO5	Not_Biologically_Significant	NA	NA	NA	NA	NA	NA	NA	NA	NA	NA	NA	NA	NA	NA	NA	NA	NA	NA	NA	NA	NA	NA	NA	NA	NA
9545	ENSG00000065150	84699	ENST00000261574.10	335959	84699	NA	ENSG00000065150.22	2.26974	-0.554167	-0.253428	0.291711	0.888889	1	IPO5	IPO5	1604	710.775	-0.189313	0.0838017	-2.25906	0.0238795	0.176655	M_PEvsM_Cont	IPO5	Not_Biologically_Significant	NA	NA	NA	NA	NA	NA	NA	NA	NA	NA	NA	NA	NA	NA	NA	NA	NA	NA	NA	NA	NA	NA	NA	NA	NA
9546	ENSG00000065150	84705	ENST00000491555.5	335984	84705	NA	ENSG00000065150.22	1.7671	-0.45	-0.257478	0.387933	0.921429	1	IPO5	IPO5	1604	710.775	-0.189313	0.0838017	-2.25906	0.0238795	0.176655	M_PEvsM_Cont	IPO5	Not_Biologically_Significant	NA	NA	NA	NA	NA	NA	NA	NA	NA	NA	NA	NA	NA	NA	NA	NA	NA	NA	NA	NA	NA	NA	NA	NA	NA
9547	ENSG00000065150	84703	ENST00000490680.5	335977	84703	NA	ENSG00000065150.22	2.51644	-1.49306	-0.191602	0.00785702	0.345473	0.540823	IPO5	IPO5	1604	710.775	-0.189313	0.0838017	-2.25906	0.0238795	0.176655	M_PEvsM_Cont	IPO5	Not_Biologically_Significant	NA	NA	NA	NA	NA	NA	NA	NA	NA	NA	NA	NA	NA	NA	NA	NA	NA	NA	NA	NA	NA	NA	NA	NA	NA
9548	ENSG00000065154	68414	ENST00000921319.1	278135	68414	NA	ENSG00000065154.13	0.862578	0.598611	0.302764	0.257029	0.871761	1	OAT	NA	1605	336.356	0.319302	0.152098	2.09931	0.0357892	0.22201	M_PEvsM_Cont	OAT	Not_Biologically_Significant	NA	NA	NA	NA	NA	NA	NA	NA	NA	NA	NA	NA	NA	NA	NA	NA	NA	NA	NA	NA	NA	NA	NA	NA	NA
9549	ENSG00000065154	68412	ENST00000858831.1	278127	68412	NA	ENSG00000065154.13	0.702178	0.290278	0.197279	0.573092	0.95468	1	OAT	NA	1605	336.356	0.319302	0.152098	2.09931	0.0357892	0.22201	M_PEvsM_Cont	OAT	Not_Biologically_Significant	NA	NA	NA	NA	NA	NA	NA	NA	NA	NA	NA	NA	NA	NA	NA	NA	NA	NA	NA	NA	NA	NA	NA	NA	NA
9550	ENSG00000065154	68416	ENST00000476917.5	278144	68416	NA	ENSG00000065154.13	0.540725	0.706944	0.506089	0.184072	0.826655	1	OAT	OAT	1605	336.356	0.319302	0.152098	2.09931	0.0357892	0.22201	M_PEvsM_Cont	OAT	Not_Biologically_Significant	NA	NA	NA	NA	NA	NA	NA	NA	NA	NA	NA	NA	NA	NA	NA	NA	NA	NA	NA	NA	NA	NA	NA	NA	NA
9551	ENSG00000065154	68410	ENST00000368845.6	278119	68410	NA	ENSG00000065154.13	2.73556	0.397222	0.135651	0.44368	0.932906	1	OAT	OAT	1605	336.356	0.319302	0.152098	2.09931	0.0357892	0.22201	M_PEvsM_Cont	OAT	Not_Biologically_Significant	NA	NA	NA	NA	NA	NA	NA	NA	NA	NA	NA	NA	NA	NA	NA	NA	NA	NA	NA	NA	NA	NA	NA	NA	NA
9552	ENSG00000065154	68409	ENST00000921313.1	278115	68409	NA	ENSG00000065154.13	0.746081	0.0541667	0.11111	0.915018	0.995051	1	OAT	NA	1605	336.356	0.319302	0.152098	2.09931	0.0357892	0.22201	M_PEvsM_Cont	OAT	Not_Biologically_Significant	NA	NA	NA	NA	NA	NA	NA	NA	NA	NA	NA	NA	NA	NA	NA	NA	NA	NA	NA	NA	NA	NA	NA	NA	NA
9553	ENSG00000065154	68411	ENST00000858833.1	278120	68411	NA	ENSG00000065154.13	0.803803	-0.025	0.246551	0.960513	0.997735	1	OAT	NA	1605	336.356	0.319302	0.152098	2.09931	0.0357892	0.22201	M_PEvsM_Cont	OAT	Not_Biologically_Significant	NA	NA	NA	NA	NA	NA	NA	NA	NA	NA	NA	NA	NA	NA	NA	NA	NA	NA	NA	NA	NA	NA	NA	NA	NA
9554	ENSG00000065154	68413	ENST00000539214.5	278129	68413	NA	ENSG00000065154.13	0.74136	0.247222	0.131775	0.630546	0.965451	1	OAT	OAT	1605	336.356	0.319302	0.152098	2.09931	0.0357892	0.22201	M_PEvsM_Cont	OAT	Not_Biologically_Significant	NA	NA	NA	NA	NA	NA	NA	NA	NA	NA	NA	NA	NA	NA	NA	NA	NA	NA	NA	NA	NA	NA	NA	NA	NA
9555	ENSG00000065154	68415	ENST00000483711.1	278143	68415	NA	ENSG00000065154.13	0.727416	0.156944	0.148878	0.760172	0.979586	1	OAT	OAT	1605	336.356	0.319302	0.152098	2.09931	0.0357892	0.22201	M_PEvsM_Cont	OAT	Not_Biologically_Significant	NA	NA	NA	NA	NA	NA	NA	NA	NA	NA	NA	NA	NA	NA	NA	NA	NA	NA	NA	NA	NA	NA	NA	NA	NA
9556	ENSG00000065183	7029	ENST00000349139.6	12244	7029	NA	ENSG00000065183.17	1.3384	-0.243056	0.0335162	0.635721	0.966117	1	WDR3	WDR3	1608	176.627	0.116275	0.0831544	1.39831	0.162021	0.486642	M_PEvsM_Cont	WDR3	Not_Biologically_Significant	1094	NA	NA	NA	NA	NA	NA	NA	NA	NA	NA	117954579	117954627	117955314	117955358	0.0117989	0.138	NA	NA	NA	NA	NA	NA	NA	NA
9557	ENSG00000065183	7032	ENST00000471680.1	12247	7032	NA	ENSG00000065183.17	0.844908	0.498611	0.328141	0.340666	0.907618	1	WDR3	WDR3	1608	176.627	0.116275	0.0831544	1.39831	0.162021	0.486642	M_PEvsM_Cont	WDR3	Not_Biologically_Significant	1094	NA	NA	NA	NA	NA	NA	NA	NA	NA	NA	117954579	117954627	117955314	117955358	0.0117989	0.138	NA	NA	NA	NA	NA	NA	NA	NA
9558	ENSG00000065183	7027	ENST00000880604.1	12240	7027	NA	ENSG00000065183.17	1.22279	-0.0125	-0.0349217	0.979731	0.998899	1	WDR3	NA	1608	176.627	0.116275	0.0831544	1.39831	0.162021	0.486642	M_PEvsM_Cont	WDR3	Not_Biologically_Significant	1094	NA	NA	NA	NA	NA	NA	NA	NA	NA	NA	117954579	117954627	117955314	117955358	0.0117989	0.138	NA	NA	NA	NA	NA	NA	NA	NA
9559	ENSG00000065183	7028	ENST00000947751.1	12243	7028	NA	ENSG00000065183.17	1.60506	-0.241667	-0.213127	0.638395	0.966117	1	WDR3	NA	1608	176.627	0.116275	0.0831544	1.39831	0.162021	0.486642	M_PEvsM_Cont	WDR3	Not_Biologically_Significant	1094	NA	NA	NA	NA	NA	NA	NA	NA	NA	NA	117954579	117954627	117955314	117955358	0.0117989	0.138	NA	NA	NA	NA	NA	NA	NA	NA
9560	ENSG00000065183	7031	ENST00000947753.1	12246	7031	NA	ENSG00000065183.17	2.11225	0.265278	0.184651	0.605623	0.960402	1	WDR3	NA	1608	176.627	0.116275	0.0831544	1.39831	0.162021	0.486642	M_PEvsM_Cont	WDR3	Not_Biologically_Significant	1094	NA	NA	NA	NA	NA	NA	NA	NA	NA	NA	117954579	117954627	117955314	117955358	0.0117989	0.138	NA	NA	NA	NA	NA	NA	NA	NA
9561	ENSG00000065183	7030	ENST00000947752.1	12245	7030	NA	ENSG00000065183.17	1.85844	-0.394444	-0.0882433	0.446639	0.933104	1	WDR3	NA	1608	176.627	0.116275	0.0831544	1.39831	0.162021	0.486642	M_PEvsM_Cont	WDR3	Not_Biologically_Significant	1094	NA	NA	NA	NA	NA	NA	NA	NA	NA	NA	117954579	117954627	117955314	117955358	0.0117989	0.138	NA	NA	NA	NA	NA	NA	NA	NA
9562	ENSG00000065243	5668	ENST00000370513.9	9940	5668	NA	ENSG00000065243.21	1.89891	-0.195833	-0.0142251	0.702103	0.973804	1	PKN2	PKN2	1610	687.402	0.166364	0.0812303	2.04806	0.0405541	0.238179	M_PEvsM_Cont	PKN2	Not_Biologically_Significant	NA	NA	NA	NA	NA	NA	NA	NA	NA	NA	NA	NA	NA	NA	NA	NA	NA	NA	NA	NA	NA	NA	NA	NA	NA
9563	ENSG00000065243	5659	ENST00000866343.1	9931	5659	NA	ENSG00000065243.21	1.89213	-0.295833	-0.282326	0.565469	0.953324	1	PKN2	NA	1610	687.402	0.166364	0.0812303	2.04806	0.0405541	0.238179	M_PEvsM_Cont	PKN2	Not_Biologically_Significant	NA	NA	NA	NA	NA	NA	NA	NA	NA	NA	NA	NA	NA	NA	NA	NA	NA	NA	NA	NA	NA	NA	NA	NA	NA
9564	ENSG00000065243	5669	ENST00000495119.1	9945	5669	NA	ENSG00000065243.21	0.854382	0.169444	0.11443	0.740962	0.9775	1	PKN2	PKN2	1610	687.402	0.166364	0.0812303	2.04806	0.0405541	0.238179	M_PEvsM_Cont	PKN2	Not_Biologically_Significant	NA	NA	NA	NA	NA	NA	NA	NA	NA	NA	NA	NA	NA	NA	NA	NA	NA	NA	NA	NA	NA	NA	NA	NA	NA
9565	ENSG00000065243	5661	ENST00000866346.1	9933	5661	NA	ENSG00000065243.21	2.02121	0.583333	0.44883	0.268142	0.878425	1	PKN2	NA	1610	687.402	0.166364	0.0812303	2.04806	0.0405541	0.238179	M_PEvsM_Cont	PKN2	Not_Biologically_Significant	NA	NA	NA	NA	NA	NA	NA	NA	NA	NA	NA	NA	NA	NA	NA	NA	NA	NA	NA	NA	NA	NA	NA	NA	NA
9566	ENSG00000065243	5667	ENST00000866345.1	9939	5667	NA	ENSG00000065243.21	2.52378	0.351389	0.326497	0.496425	0.939865	1	PKN2	NA	1610	687.402	0.166364	0.0812303	2.04806	0.0405541	0.238179	M_PEvsM_Cont	PKN2	Not_Biologically_Significant	NA	NA	NA	NA	NA	NA	NA	NA	NA	NA	NA	NA	NA	NA	NA	NA	NA	NA	NA	NA	NA	NA	NA	NA	NA
9567	ENSG00000065243	5664	ENST00000953595.1	9936	5664	NA	ENSG00000065243.21	1.57879	-0.201389	-0.397768	0.694821	0.972803	1	PKN2	NA	1610	687.402	0.166364	0.0812303	2.04806	0.0405541	0.238179	M_PEvsM_Cont	PKN2	Not_Biologically_Significant	NA	NA	NA	NA	NA	NA	NA	NA	NA	NA	NA	NA	NA	NA	NA	NA	NA	NA	NA	NA	NA	NA	NA	NA	NA
9568	ENSG00000065243	5665	ENST00000866347.1	9937	5665	NA	ENSG00000065243.21	1.26434	-0.194444	-0.506551	0.704045	0.974078	1	PKN2	NA	1610	687.402	0.166364	0.0812303	2.04806	0.0405541	0.238179	M_PEvsM_Cont	PKN2	Not_Biologically_Significant	NA	NA	NA	NA	NA	NA	NA	NA	NA	NA	NA	NA	NA	NA	NA	NA	NA	NA	NA	NA	NA	NA	NA	NA	NA
9569	ENSG00000065243	5666	ENST00000932758.1	9938	5666	NA	ENSG00000065243.21	1.95088	-0.195833	0.00709219	0.703182	0.974078	1	PKN2	NA	1610	687.402	0.166364	0.0812303	2.04806	0.0405541	0.238179	M_PEvsM_Cont	PKN2	Not_Biologically_Significant	NA	NA	NA	NA	NA	NA	NA	NA	NA	NA	NA	NA	NA	NA	NA	NA	NA	NA	NA	NA	NA	NA	NA	NA	NA
9570	ENSG00000065243	5663	ENST00000370521.8	9935	5663	NA	ENSG00000065243.21	2.02638	0.269444	0.52625	0.600134	0.959168	1	PKN2	PKN2	1610	687.402	0.166364	0.0812303	2.04806	0.0405541	0.238179	M_PEvsM_Cont	PKN2	Not_Biologically_Significant	NA	NA	NA	NA	NA	NA	NA	NA	NA	NA	NA	NA	NA	NA	NA	NA	NA	NA	NA	NA	NA	NA	NA	NA	NA
9571	ENSG00000065243	5660	ENST00000932757.1	9932	5660	NA	ENSG00000065243.21	2.31879	-0.35	-0.21238	0.4981	0.940311	1	PKN2	NA	1610	687.402	0.166364	0.0812303	2.04806	0.0405541	0.238179	M_PEvsM_Cont	PKN2	Not_Biologically_Significant	NA	NA	NA	NA	NA	NA	NA	NA	NA	NA	NA	NA	NA	NA	NA	NA	NA	NA	NA	NA	NA	NA	NA	NA	NA
9572	ENSG00000065243	5662	ENST00000866344.1	9934	5662	NA	ENSG00000065243.21	1.89227	0.420833	0.927063	0.417776	0.928424	1	PKN2	NA	1610	687.402	0.166364	0.0812303	2.04806	0.0405541	0.238179	M_PEvsM_Cont	PKN2	Not_Biologically_Significant	NA	NA	NA	NA	NA	NA	NA	NA	NA	NA	NA	NA	NA	NA	NA	NA	NA	NA	NA	NA	NA	NA	NA	NA	NA
9573	ENSG00000065243	5658	ENST00000316005.11	9930	5658	NA	ENSG00000065243.21	1.63538	-0.573611	-0.192334	0.275491	0.881845	1	PKN2	PKN2	1610	687.402	0.166364	0.0812303	2.04806	0.0405541	0.238179	M_PEvsM_Cont	PKN2	Not_Biologically_Significant	NA	NA	NA	NA	NA	NA	NA	NA	NA	NA	NA	NA	NA	NA	NA	NA	NA	NA	NA	NA	NA	NA	NA	NA	NA
9574	ENSG00000065268	109568	ENST00000587001.6	433706	109568	NA	ENSG00000065268.12	1.16705	-0.154167	-0.177943	0.764696	0.979955	1	WDR18	WDR18	1612	210.306	-0.168389	0.128144	-1.31407	0.188824	0.525754	M_PEvsM_Cont	WDR18	Not_Biologically_Significant	NA	NA	NA	NA	NA	NA	NA	NA	NA	NA	NA	NA	NA	NA	NA	NA	NA	NA	NA	NA	NA	NA	NA	NA	NA
9575	ENSG00000065268	109572	ENST00000966180.1	433711	109572	NA	ENSG00000065268.12	0.730908	-0.0902778	0.100242	0.860347	0.989711	1	WDR18	NA	1612	210.306	-0.168389	0.128144	-1.31407	0.188824	0.525754	M_PEvsM_Cont	WDR18	Not_Biologically_Significant	NA	NA	NA	NA	NA	NA	NA	NA	NA	NA	NA	NA	NA	NA	NA	NA	NA	NA	NA	NA	NA	NA	NA	NA	NA
9576	ENSG00000065268	109566	ENST00000886864.1	433702	109566	NA	ENSG00000065268.12	1.08234	0.706944	0.358775	0.184271	0.826655	1	WDR18	NA	1612	210.306	-0.168389	0.128144	-1.31407	0.188824	0.525754	M_PEvsM_Cont	WDR18	Not_Biologically_Significant	NA	NA	NA	NA	NA	NA	NA	NA	NA	NA	NA	NA	NA	NA	NA	NA	NA	NA	NA	NA	NA	NA	NA	NA	NA
9577	ENSG00000065268	109574	ENST00000591155.1	433720	109574	NA	ENSG00000065268.12	0.543853	-0.634722	-0.550407	0.230095	0.858779	1	WDR18	WDR18	1612	210.306	-0.168389	0.128144	-1.31407	0.188824	0.525754	M_PEvsM_Cont	WDR18	Not_Biologically_Significant	NA	NA	NA	NA	NA	NA	NA	NA	NA	NA	NA	NA	NA	NA	NA	NA	NA	NA	NA	NA	NA	NA	NA	NA	NA
9578	ENSG00000065268	109573	ENST00000585809.6	433713	109573	NA	ENSG00000065268.12	2.20153	-0.568056	-0.159119	0.279897	0.883333	1	WDR18	WDR18	1612	210.306	-0.168389	0.128144	-1.31407	0.188824	0.525754	M_PEvsM_Cont	WDR18	Not_Biologically_Significant	NA	NA	NA	NA	NA	NA	NA	NA	NA	NA	NA	NA	NA	NA	NA	NA	NA	NA	NA	NA	NA	NA	NA	NA	NA
9579	ENSG00000065268	109570	ENST00000586317.2	433708	109570	NA	ENSG00000065268.12	0.998286	-1.20972	-0.555743	0.0289572	0.538344	0.761009	WDR18	WDR18	1612	210.306	-0.168389	0.128144	-1.31407	0.188824	0.525754	M_PEvsM_Cont	WDR18	Not_Biologically_Significant	NA	NA	NA	NA	NA	NA	NA	NA	NA	NA	NA	NA	NA	NA	NA	NA	NA	NA	NA	NA	NA	NA	NA	NA	NA
9580	ENSG00000065268	109569	ENST00000933666.1	433707	109569	NA	ENSG00000065268.12	0.847531	0.223611	0.254498	0.663085	0.969715	1	WDR18	NA	1612	210.306	-0.168389	0.128144	-1.31407	0.188824	0.525754	M_PEvsM_Cont	WDR18	Not_Biologically_Significant	NA	NA	NA	NA	NA	NA	NA	NA	NA	NA	NA	NA	NA	NA	NA	NA	NA	NA	NA	NA	NA	NA	NA	NA	NA
9581	ENSG00000065268	109567	ENST00000886862.1	433704	109567	NA	ENSG00000065268.12	0.746703	-0.0305556	-0.480061	0.952022	0.997679	1	WDR18	NA	1612	210.306	-0.168389	0.128144	-1.31407	0.188824	0.525754	M_PEvsM_Cont	WDR18	Not_Biologically_Significant	NA	NA	NA	NA	NA	NA	NA	NA	NA	NA	NA	NA	NA	NA	NA	NA	NA	NA	NA	NA	NA	NA	NA	NA	NA
9582	ENSG00000065268	109571	ENST00000886865.1	433709	109571	NA	ENSG00000065268.12	1.12052	0.126389	0.34635	0.804427	0.984484	1	WDR18	NA	1612	210.306	-0.168389	0.128144	-1.31407	0.188824	0.525754	M_PEvsM_Cont	WDR18	Not_Biologically_Significant	NA	NA	NA	NA	NA	NA	NA	NA	NA	NA	NA	NA	NA	NA	NA	NA	NA	NA	NA	NA	NA	NA	NA	NA	NA
9583	ENSG00000065268	109565	ENST00000966179.1	433700	109565	NA	ENSG00000065268.12	0.600544	-0.827778	-0.776277	0.12391	0.769605	0.947999	WDR18	NA	1612	210.306	-0.168389	0.128144	-1.31407	0.188824	0.525754	M_PEvsM_Cont	WDR18	Not_Biologically_Significant	NA	NA	NA	NA	NA	NA	NA	NA	NA	NA	NA	NA	NA	NA	NA	NA	NA	NA	NA	NA	NA	NA	NA	NA	NA
9584	ENSG00000065308	44157	ENST00000956690.1	181725	44157	NA	ENSG00000065308.6	1.21789	-0.652778	-1.58339	0.217789	0.853024	1	TRAM2	NA	1614	2921.99	0.0305739	0.105014	0.291141	0.770943	0.934433	M_PEvsM_Cont	TRAM2	Not_Biologically_Significant	NA	NA	NA	NA	NA	NA	NA	NA	NA	NA	NA	NA	NA	NA	NA	NA	NA	NA	NA	NA	NA	NA	NA	NA	NA
9585	ENSG00000065308	44160	ENST00000956692.1	181731	44160	NA	ENSG00000065308.6	1.01566	0.111111	-0.0992328	0.827886	0.987086	1	TRAM2	NA	1614	2921.99	0.0305739	0.105014	0.291141	0.770943	0.934433	M_PEvsM_Cont	TRAM2	Not_Biologically_Significant	NA	NA	NA	NA	NA	NA	NA	NA	NA	NA	NA	NA	NA	NA	NA	NA	NA	NA	NA	NA	NA	NA	NA	NA	NA
9586	ENSG00000065308	44155	ENST00000182527.4	181723	44155	NA	ENSG00000065308.6	3.49056	-0.0208333	0.0227847	0.968196	0.998097	1	TRAM2	TRAM2	1614	2921.99	0.0305739	0.105014	0.291141	0.770943	0.934433	M_PEvsM_Cont	TRAM2	Not_Biologically_Significant	NA	NA	NA	NA	NA	NA	NA	NA	NA	NA	NA	NA	NA	NA	NA	NA	NA	NA	NA	NA	NA	NA	NA	NA	NA
9587	ENSG00000065308	44156	ENST00000912005.1	181724	44156	NA	ENSG00000065308.6	0.893293	0.195833	0.125106	0.702103	0.973804	1	TRAM2	NA	1614	2921.99	0.0305739	0.105014	0.291141	0.770943	0.934433	M_PEvsM_Cont	TRAM2	Not_Biologically_Significant	NA	NA	NA	NA	NA	NA	NA	NA	NA	NA	NA	NA	NA	NA	NA	NA	NA	NA	NA	NA	NA	NA	NA	NA	NA
9588	ENSG00000065308	44159	ENST00000863426.1	181729	44159	NA	ENSG00000065308.6	1.14386	-0.283333	-0.327786	0.581764	0.955599	1	TRAM2	NA	1614	2921.99	0.0305739	0.105014	0.291141	0.770943	0.934433	M_PEvsM_Cont	TRAM2	Not_Biologically_Significant	NA	NA	NA	NA	NA	NA	NA	NA	NA	NA	NA	NA	NA	NA	NA	NA	NA	NA	NA	NA	NA	NA	NA	NA	NA
9589	ENSG00000065308	44158	ENST00000863425.1	181726	44158	NA	ENSG00000065308.6	1.74865	0.6125	0.76256	0.245811	0.867788	1	TRAM2	NA	1614	2921.99	0.0305739	0.105014	0.291141	0.770943	0.934433	M_PEvsM_Cont	TRAM2	Not_Biologically_Significant	NA	NA	NA	NA	NA	NA	NA	NA	NA	NA	NA	NA	NA	NA	NA	NA	NA	NA	NA	NA	NA	NA	NA	NA	NA
9590	ENSG00000065320	100887	ENST00000173229.7	399736	100887	NA	ENSG00000065320.10	1.8049	-1.275	-0.71597	0.0218632	0.491887	0.714157	NTN1	NTN1	1615	59.9136	-0.580247	0.269084	-2.15638	0.0310543	0.205029	M_PEvsM_Cont	NTN1	Not_Biologically_Significant	NA	NA	NA	NA	NA	NA	NA	NA	NA	NA	NA	NA	NA	NA	NA	NA	NA	NA	NA	NA	NA	NA	NA	NA	NA
9591	ENSG00000065320	100886	ENST00000962853.1	399735	100886	NA	ENSG00000065320.10	0.64417	0.429167	0.663879	0.409155	0.926185	1	NTN1	NA	1615	59.9136	-0.580247	0.269084	-2.15638	0.0310543	0.205029	M_PEvsM_Cont	NTN1	Not_Biologically_Significant	NA	NA	NA	NA	NA	NA	NA	NA	NA	NA	NA	NA	NA	NA	NA	NA	NA	NA	NA	NA	NA	NA	NA	NA	NA
9592	ENSG00000065325	100908	ENST00000896671.1	399772	100908	NA	ENSG00000065325.14	1.01045	0.284722	0.114671	0.579983	0.9553	1	GLP2R	NA	1617	13.8458	-0.628085	0.310469	-2.02302	0.0430713	0.245817	M_PEvsM_Cont	GLP2R	Not_Biologically_Significant	NA	NA	NA	NA	NA	NA	NA	NA	NA	NA	NA	NA	NA	NA	NA	NA	NA	NA	NA	NA	NA	NA	NA	NA	NA
9593	ENSG00000065325	100909	ENST00000262441.10	399774	100909	NA	ENSG00000065325.14	0.812737	-1.0375	-0.956788	0.0581051	0.650802	0.860707	GLP2R	GLP2R	1617	13.8458	-0.628085	0.310469	-2.02302	0.0430713	0.245817	M_PEvsM_Cont	GLP2R	Not_Biologically_Significant	NA	NA	NA	NA	NA	NA	NA	NA	NA	NA	NA	NA	NA	NA	NA	NA	NA	NA	NA	NA	NA	NA	NA	NA	NA
9594	ENSG00000065328	63989	ENST00000378694.1	259120	63989	NA	ENSG00000065328.18	0.546057	-0.377778	-0.178202	0.465482	0.935034	1	MCM10	MCM10	1620	40.2023	-0.223066	0.24687	-0.903578	0.366219	0.704134	M_PEvsM_Cont	MCM10	Not_Biologically_Significant	NA	NA	NA	NA	NA	NA	NA	NA	NA	NA	NA	NA	NA	NA	NA	NA	NA	NA	NA	NA	NA	NA	NA	NA	NA
9595	ENSG00000065328	63986	ENST00000378714.8	259113	63986	NA	ENSG00000065328.18	1.55009	-1.41944	-0.814788	0.0112645	0.393772	0.602531	MCM10	MCM10	1620	40.2023	-0.223066	0.24687	-0.903578	0.366219	0.704134	M_PEvsM_Cont	MCM10	Not_Biologically_Significant	NA	NA	NA	NA	NA	NA	NA	NA	NA	NA	NA	NA	NA	NA	NA	NA	NA	NA	NA	NA	NA	NA	NA	NA	NA
9596	ENSG00000065328	63987	ENST00000921434.1	259114	63987	NA	ENSG00000065328.18	0.683938	0.583333	0.89362	0.268142	0.878425	1	MCM10	NA	1620	40.2023	-0.223066	0.24687	-0.903578	0.366219	0.704134	M_PEvsM_Cont	MCM10	Not_Biologically_Significant	NA	NA	NA	NA	NA	NA	NA	NA	NA	NA	NA	NA	NA	NA	NA	NA	NA	NA	NA	NA	NA	NA	NA	NA	NA
9597	ENSG00000065328	63988	ENST00000484800.6	259116	63988	NA	ENSG00000065328.18	1.06347	-0.973611	-0.686464	0.0738038	0.690068	0.896826	MCM10	MCM10	1620	40.2023	-0.223066	0.24687	-0.903578	0.366219	0.704134	M_PEvsM_Cont	MCM10	Not_Biologically_Significant	NA	NA	NA	NA	NA	NA	NA	NA	NA	NA	NA	NA	NA	NA	NA	NA	NA	NA	NA	NA	NA	NA	NA	NA	NA
9598	ENSG00000065357	79277	ENST00000551296.5	312318	79277	NA	ENSG00000065357.21	1.65409	0.956944	0.33748	0.0785529	0.699032	0.905015	DGKA	DGKA	1622	492.281	0.1642	0.0847853	1.93666	0.0527868	0.274772	M_PEvsM_Cont	DGKA	Not_Biologically_Significant	NA	NA	NA	NA	NA	NA	NA	NA	NA	NA	NA	NA	NA	NA	NA	NA	NA	NA	NA	NA	NA	NA	NA	NA	NA
9599	ENSG00000065357	79270	ENST00000548407.6	312303	79270	NA	ENSG00000065357.21	0.922769	-0.123611	-0.0153063	0.810126	0.985852	1	DGKA	DGKA	1622	492.281	0.1642	0.0847853	1.93666	0.0527868	0.274772	M_PEvsM_Cont	DGKA	Not_Biologically_Significant	NA	NA	NA	NA	NA	NA	NA	NA	NA	NA	NA	NA	NA	NA	NA	NA	NA	NA	NA	NA	NA	NA	NA	NA	NA
9600	ENSG00000065357	79278	ENST00000552478.5	312320	79278	NA	ENSG00000065357.21	1.57659	-0.0347222	0.0167632	0.946588	0.99711	1	DGKA	DGKA	1622	492.281	0.1642	0.0847853	1.93666	0.0527868	0.274772	M_PEvsM_Cont	DGKA	Not_Biologically_Significant	NA	NA	NA	NA	NA	NA	NA	NA	NA	NA	NA	NA	NA	NA	NA	NA	NA	NA	NA	NA	NA	NA	NA	NA	NA
9601	ENSG00000065357	79284	ENST00000552903.2	312335	79284	NA	ENSG00000065357.21	0.790545	1.19722	1.00445	0.0305379	0.546861	0.768914	DGKA	DGKA	1622	492.281	0.1642	0.0847853	1.93666	0.0527868	0.274772	M_PEvsM_Cont	DGKA	Not_Biologically_Significant	NA	NA	NA	NA	NA	NA	NA	NA	NA	NA	NA	NA	NA	NA	NA	NA	NA	NA	NA	NA	NA	NA	NA	NA	NA
9602	ENSG00000065357	79273	ENST00000549323.6	312308	79273	NA	ENSG00000065357.21	0.613885	0.258333	0.0550273	0.615354	0.96223	1	DGKA	DGKA	1622	492.281	0.1642	0.0847853	1.93666	0.0527868	0.274772	M_PEvsM_Cont	DGKA	Not_Biologically_Significant	NA	NA	NA	NA	NA	NA	NA	NA	NA	NA	NA	NA	NA	NA	NA	NA	NA	NA	NA	NA	NA	NA	NA	NA	NA
9603	ENSG00000065357	79266	ENST00000331886.10	312295	79266	NA	ENSG00000065357.21	1.91895	-0.297222	-0.159762	0.565002	0.953324	1	DGKA	DGKA	1622	492.281	0.1642	0.0847853	1.93666	0.0527868	0.274772	M_PEvsM_Cont	DGKA	Not_Biologically_Significant	NA	NA	NA	NA	NA	NA	NA	NA	NA	NA	NA	NA	NA	NA	NA	NA	NA	NA	NA	NA	NA	NA	NA	NA	NA
9604	ENSG00000065357	79268	ENST00000547358.5	312299	79268	NA	ENSG00000065357.21	0.892383	0.355556	0.125317	0.491427	0.939512	1	DGKA	DGKA	1622	492.281	0.1642	0.0847853	1.93666	0.0527868	0.274772	M_PEvsM_Cont	DGKA	Not_Biologically_Significant	NA	NA	NA	NA	NA	NA	NA	NA	NA	NA	NA	NA	NA	NA	NA	NA	NA	NA	NA	NA	NA	NA	NA	NA	NA
9605	ENSG00000065357	79280	ENST00000551739.5	312324	79280	NA	ENSG00000065357.21	1.34551	0.0861111	-0.00307397	0.865631	0.990143	1	DGKA	DGKA	1622	492.281	0.1642	0.0847853	1.93666	0.0527868	0.274772	M_PEvsM_Cont	DGKA	Not_Biologically_Significant	NA	NA	NA	NA	NA	NA	NA	NA	NA	NA	NA	NA	NA	NA	NA	NA	NA	NA	NA	NA	NA	NA	NA	NA	NA
9606	ENSG00000065357	79282	ENST00000548047.5	312330	79282	NA	ENSG00000065357.21	1.0173	0.106944	0.26139	0.835168	0.988123	1	DGKA	DGKA	1622	492.281	0.1642	0.0847853	1.93666	0.0527868	0.274772	M_PEvsM_Cont	DGKA	Not_Biologically_Significant	NA	NA	NA	NA	NA	NA	NA	NA	NA	NA	NA	NA	NA	NA	NA	NA	NA	NA	NA	NA	NA	NA	NA	NA	NA
9607	ENSG00000065357	79285	ENST00000548491.1	312338	79285	NA	ENSG00000065357.21	0.903013	0.0694444	0.103897	0.891242	0.992879	1	DGKA	DGKA	1622	492.281	0.1642	0.0847853	1.93666	0.0527868	0.274772	M_PEvsM_Cont	DGKA	Not_Biologically_Significant	NA	NA	NA	NA	NA	NA	NA	NA	NA	NA	NA	NA	NA	NA	NA	NA	NA	NA	NA	NA	NA	NA	NA	NA	NA
9608	ENSG00000065357	79271	ENST00000394147.5	312305	79271	NA	ENSG00000065357.21	1.81484	-0.413889	-0.135215	0.425452	0.929061	1	DGKA	DGKA	1622	492.281	0.1642	0.0847853	1.93666	0.0527868	0.274772	M_PEvsM_Cont	DGKA	Not_Biologically_Significant	NA	NA	NA	NA	NA	NA	NA	NA	NA	NA	NA	NA	NA	NA	NA	NA	NA	NA	NA	NA	NA	NA	NA	NA	NA
9609	ENSG00000065357	79275	ENST00000551156.5	312311	79275	NA	ENSG00000065357.21	1.96596	0.0111111	-0.0145593	0.982179	0.998899	1	DGKA	DGKA	1622	492.281	0.1642	0.0847853	1.93666	0.0527868	0.274772	M_PEvsM_Cont	DGKA	Not_Biologically_Significant	NA	NA	NA	NA	NA	NA	NA	NA	NA	NA	NA	NA	NA	NA	NA	NA	NA	NA	NA	NA	NA	NA	NA	NA	NA
9610	ENSG00000065357	79276	ENST00000550115.5	312316	79276	NA	ENSG00000065357.21	0.607037	0.343056	-0.0574016	0.506469	0.942649	1	DGKA	DGKA	1622	492.281	0.1642	0.0847853	1.93666	0.0527868	0.274772	M_PEvsM_Cont	DGKA	Not_Biologically_Significant	NA	NA	NA	NA	NA	NA	NA	NA	NA	NA	NA	NA	NA	NA	NA	NA	NA	NA	NA	NA	NA	NA	NA	NA	NA
9611	ENSG00000065357	79283	ENST00000552652.2	312333	79283	NA	ENSG00000065357.21	0.723052	0.440278	0.169138	0.397393	0.923676	1	DGKA	DGKA	1622	492.281	0.1642	0.0847853	1.93666	0.0527868	0.274772	M_PEvsM_Cont	DGKA	Not_Biologically_Significant	NA	NA	NA	NA	NA	NA	NA	NA	NA	NA	NA	NA	NA	NA	NA	NA	NA	NA	NA	NA	NA	NA	NA	NA	NA
9612	ENSG00000065357	79279	ENST00000549079.6	312323	79279	NA	ENSG00000065357.21	1.52908	0.280556	0.216498	0.585378	0.956764	1	DGKA	DGKA	1622	492.281	0.1642	0.0847853	1.93666	0.0527868	0.274772	M_PEvsM_Cont	DGKA	Not_Biologically_Significant	NA	NA	NA	NA	NA	NA	NA	NA	NA	NA	NA	NA	NA	NA	NA	NA	NA	NA	NA	NA	NA	NA	NA	NA	NA
9613	ENSG00000065357	79272	ENST00000547535.5	312307	79272	NA	ENSG00000065357.21	0.524185	0.0416667	0.03377	0.935579	0.996442	1	DGKA	DGKA	1622	492.281	0.1642	0.0847853	1.93666	0.0527868	0.274772	M_PEvsM_Cont	DGKA	Not_Biologically_Significant	NA	NA	NA	NA	NA	NA	NA	NA	NA	NA	NA	NA	NA	NA	NA	NA	NA	NA	NA	NA	NA	NA	NA	NA	NA
9614	ENSG00000065357	79274	ENST00000549097.5	312309	79274	NA	ENSG00000065357.21	1.25472	-0.156944	-0.0327455	0.758808	0.979287	1	DGKA	DGKA	1622	492.281	0.1642	0.0847853	1.93666	0.0527868	0.274772	M_PEvsM_Cont	DGKA	Not_Biologically_Significant	NA	NA	NA	NA	NA	NA	NA	NA	NA	NA	NA	NA	NA	NA	NA	NA	NA	NA	NA	NA	NA	NA	NA	NA	NA
9615	ENSG00000065357	79281	ENST00000546895.5	312327	79281	NA	ENSG00000065357.21	0.709607	0.204167	0.10019	0.691416	0.972803	1	DGKA	DGKA	1622	492.281	0.1642	0.0847853	1.93666	0.0527868	0.274772	M_PEvsM_Cont	DGKA	Not_Biologically_Significant	NA	NA	NA	NA	NA	NA	NA	NA	NA	NA	NA	NA	NA	NA	NA	NA	NA	NA	NA	NA	NA	NA	NA	NA	NA
9616	ENSG00000065357	79269	ENST00000879156.1	312300	79269	NA	ENSG00000065357.21	0.784124	-0.0125	0.241175	0.980033	0.998899	1	DGKA	NA	1622	492.281	0.1642	0.0847853	1.93666	0.0527868	0.274772	M_PEvsM_Cont	DGKA	Not_Biologically_Significant	NA	NA	NA	NA	NA	NA	NA	NA	NA	NA	NA	NA	NA	NA	NA	NA	NA	NA	NA	NA	NA	NA	NA	NA	NA
9617	ENSG00000065357	79267	ENST00000553084.5	312298	79267	NA	ENSG00000065357.21	1.01212	0.755556	0.47219	0.157529	0.801811	0.983542	DGKA	DGKA	1622	492.281	0.1642	0.0847853	1.93666	0.0527868	0.274772	M_PEvsM_Cont	DGKA	Not_Biologically_Significant	NA	NA	NA	NA	NA	NA	NA	NA	NA	NA	NA	NA	NA	NA	NA	NA	NA	NA	NA	NA	NA	NA	NA	NA	NA
9618	ENSG00000065361	79342	ENST00000551085.5	312476	79342	NA	ENSG00000065361.18	1.44228	0.455556	0.793291	0.38315	0.92094	1	ERBB3	ERBB3	1624	1740.1	0.0426774	0.121928	0.350022	0.726322	0.916756	M_PEvsM_Cont	ERBB3	Not_Biologically_Significant	NA	NA	NA	NA	NA	NA	NA	NA	NA	NA	NA	NA	NA	NA	NA	NA	NA	NA	NA	NA	NA	NA	NA	NA	NA
9619	ENSG00000065361	79338	ENST00000549672.6	312471	79338	NA	ENSG00000065361.18	1.15907	-0.0402778	0.123661	0.938235	0.996781	1	ERBB3	ERBB3	1624	1740.1	0.0426774	0.121928	0.350022	0.726322	0.916756	M_PEvsM_Cont	ERBB3	Not_Biologically_Significant	NA	NA	NA	NA	NA	NA	NA	NA	NA	NA	NA	NA	NA	NA	NA	NA	NA	NA	NA	NA	NA	NA	NA	NA	NA
9620	ENSG00000065361	79347	ENST00000546748.1	312487	79347	NA	ENSG00000065361.18	0.605608	-0.476389	-0.10691	0.36137	0.914733	1	ERBB3	ERBB3	1624	1740.1	0.0426774	0.121928	0.350022	0.726322	0.916756	M_PEvsM_Cont	ERBB3	Not_Biologically_Significant	NA	NA	NA	NA	NA	NA	NA	NA	NA	NA	NA	NA	NA	NA	NA	NA	NA	NA	NA	NA	NA	NA	NA	NA	NA
9621	ENSG00000065361	79341	ENST00000267101.8	312474	79341	NA	ENSG00000065361.18	3.18405	0.398611	-0.0107317	0.442205	0.932906	1	ERBB3	ERBB3	1624	1740.1	0.0426774	0.121928	0.350022	0.726322	0.916756	M_PEvsM_Cont	ERBB3	Not_Biologically_Significant	NA	NA	NA	NA	NA	NA	NA	NA	NA	NA	NA	NA	NA	NA	NA	NA	NA	NA	NA	NA	NA	NA	NA	NA	NA
9622	ENSG00000065361	79343	ENST00000684500.1	312477	79343	NA	ENSG00000065361.18	1.70469	0.634722	0.70411	0.230095	0.858779	1	ERBB3	ERBB3	1624	1740.1	0.0426774	0.121928	0.350022	0.726322	0.916756	M_PEvsM_Cont	ERBB3	Not_Biologically_Significant	NA	NA	NA	NA	NA	NA	NA	NA	NA	NA	NA	NA	NA	NA	NA	NA	NA	NA	NA	NA	NA	NA	NA	NA	NA
9623	ENSG00000065361	79345	ENST00000683653.1	312482	79345	NA	ENSG00000065361.18	1.3598	-0.197222	0.270124	0.701906	0.973804	1	ERBB3	ERBB3	1624	1740.1	0.0426774	0.121928	0.350022	0.726322	0.916756	M_PEvsM_Cont	ERBB3	Not_Biologically_Significant	NA	NA	NA	NA	NA	NA	NA	NA	NA	NA	NA	NA	NA	NA	NA	NA	NA	NA	NA	NA	NA	NA	NA	NA	NA
9624	ENSG00000065361	79339	ENST00000682431.1	312472	79339	NA	ENSG00000065361.18	1.85955	-0.820833	-0.285531	0.126785	0.772888	0.950666	ERBB3	ERBB3	1624	1740.1	0.0426774	0.121928	0.350022	0.726322	0.916756	M_PEvsM_Cont	ERBB3	Not_Biologically_Significant	NA	NA	NA	NA	NA	NA	NA	NA	NA	NA	NA	NA	NA	NA	NA	NA	NA	NA	NA	NA	NA	NA	NA	NA	NA
9625	ENSG00000065361	79352	ENST00000549832.1	312498	79352	NA	ENSG00000065361.18	2.07606	-0.0222222	0.320627	0.964871	0.997762	1	ERBB3	ERBB3	1624	1740.1	0.0426774	0.121928	0.350022	0.726322	0.916756	M_PEvsM_Cont	ERBB3	Not_Biologically_Significant	NA	NA	NA	NA	NA	NA	NA	NA	NA	NA	NA	NA	NA	NA	NA	NA	NA	NA	NA	NA	NA	NA	NA	NA	NA
9626	ENSG00000065361	79344	ENST00000878113.1	312478	79344	NA	ENSG00000065361.18	0.813457	0.0680556	0.129177	0.893315	0.992981	1	ERBB3	NA	1624	1740.1	0.0426774	0.121928	0.350022	0.726322	0.916756	M_PEvsM_Cont	ERBB3	Not_Biologically_Significant	NA	NA	NA	NA	NA	NA	NA	NA	NA	NA	NA	NA	NA	NA	NA	NA	NA	NA	NA	NA	NA	NA	NA	NA	NA
9627	ENSG00000065361	79336	ENST00000683059.1	312469	79336	NA	ENSG00000065361.18	0.861988	0.201389	1.04776	0.694821	0.972803	1	ERBB3	ERBB3	1624	1740.1	0.0426774	0.121928	0.350022	0.726322	0.916756	M_PEvsM_Cont	ERBB3	Not_Biologically_Significant	NA	NA	NA	NA	NA	NA	NA	NA	NA	NA	NA	NA	NA	NA	NA	NA	NA	NA	NA	NA	NA	NA	NA	NA	NA
9628	ENSG00000065361	79349	ENST00000553131.5	312493	79349	NA	ENSG00000065361.18	1.53256	0.0916667	0.125414	0.85705	0.989663	1	ERBB3	ERBB3	1624	1740.1	0.0426774	0.121928	0.350022	0.726322	0.916756	M_PEvsM_Cont	ERBB3	Not_Biologically_Significant	NA	NA	NA	NA	NA	NA	NA	NA	NA	NA	NA	NA	NA	NA	NA	NA	NA	NA	NA	NA	NA	NA	NA	NA	NA
9629	ENSG00000065361	79337	ENST00000411731.6	312470	79337	NA	ENSG00000065361.18	1.84524	0.2125	0.105538	0.679586	0.971714	1	ERBB3	ERBB3	1624	1740.1	0.0426774	0.121928	0.350022	0.726322	0.916756	M_PEvsM_Cont	ERBB3	Not_Biologically_Significant	NA	NA	NA	NA	NA	NA	NA	NA	NA	NA	NA	NA	NA	NA	NA	NA	NA	NA	NA	NA	NA	NA	NA	NA	NA
9630	ENSG00000065361	79340	ENST00000878115.1	312473	79340	NA	ENSG00000065361.18	1.39909	-0.398611	0.413162	0.442205	0.932906	1	ERBB3	NA	1624	1740.1	0.0426774	0.121928	0.350022	0.726322	0.916756	M_PEvsM_Cont	ERBB3	Not_Biologically_Significant	NA	NA	NA	NA	NA	NA	NA	NA	NA	NA	NA	NA	NA	NA	NA	NA	NA	NA	NA	NA	NA	NA	NA	NA	NA
9631	ENSG00000065361	79346	ENST00000683164.1	312483	79346	NA	ENSG00000065361.18	1.31153	0.0347222	0.313422	0.945227	0.997075	1	ERBB3	ERBB3	1624	1740.1	0.0426774	0.121928	0.350022	0.726322	0.916756	M_PEvsM_Cont	ERBB3	Not_Biologically_Significant	NA	NA	NA	NA	NA	NA	NA	NA	NA	NA	NA	NA	NA	NA	NA	NA	NA	NA	NA	NA	NA	NA	NA	NA	NA
9632	ENSG00000065361	79353	ENST00000682873.1	312499	79353	NA	ENSG00000065361.18	1.35237	-0.808333	-0.327546	0.13228	0.780049	0.956099	ERBB3	ERBB3	1624	1740.1	0.0426774	0.121928	0.350022	0.726322	0.916756	M_PEvsM_Cont	ERBB3	Not_Biologically_Significant	NA	NA	NA	NA	NA	NA	NA	NA	NA	NA	NA	NA	NA	NA	NA	NA	NA	NA	NA	NA	NA	NA	NA	NA	NA
9633	ENSG00000065361	79350	ENST00000684766.1	312494	79350	NA	ENSG00000065361.18	1.74272	0.619444	0.265728	0.240805	0.866679	1	ERBB3	ERBB3	1624	1740.1	0.0426774	0.121928	0.350022	0.726322	0.916756	M_PEvsM_Cont	ERBB3	Not_Biologically_Significant	NA	NA	NA	NA	NA	NA	NA	NA	NA	NA	NA	NA	NA	NA	NA	NA	NA	NA	NA	NA	NA	NA	NA	NA	NA
9634	ENSG00000065361	79348	ENST00000549205.1	312489	79348	NA	ENSG00000065361.18	0.898417	0.523611	0.373836	0.317949	0.900229	1	ERBB3	ERBB3	1624	1740.1	0.0426774	0.121928	0.350022	0.726322	0.916756	M_PEvsM_Cont	ERBB3	Not_Biologically_Significant	NA	NA	NA	NA	NA	NA	NA	NA	NA	NA	NA	NA	NA	NA	NA	NA	NA	NA	NA	NA	NA	NA	NA	NA	NA
9635	ENSG00000065361	79351	ENST00000682512.1	312497	79351	NA	ENSG00000065361.18	1.37206	0.340278	0.143552	0.510529	0.943838	1	ERBB3	ERBB3	1624	1740.1	0.0426774	0.121928	0.350022	0.726322	0.916756	M_PEvsM_Cont	ERBB3	Not_Biologically_Significant	NA	NA	NA	NA	NA	NA	NA	NA	NA	NA	NA	NA	NA	NA	NA	NA	NA	NA	NA	NA	NA	NA	NA	NA	NA
9636	ENSG00000065413	20045	ENST00000871701.1	82409	20045	NA	ENSG00000065413.21	0.993251	0.155556	-0.0448968	0.760807	0.979586	1	ANKRD44	NA	1625	211.908	-0.283869	0.166413	-1.70581	0.0880436	0.35968	M_PEvsM_Cont	ANKRD44	Not_Biologically_Significant	NA	NA	NA	NA	NA	NA	NA	NA	NA	NA	NA	NA	NA	NA	NA	NA	NA	NA	NA	NA	NA	NA	NA	NA	NA
9637	ENSG00000065413	20049	ENST00000463879.1	82420	20049	NA	ENSG00000065413.21	1.2554	-0.813889	-0.149286	0.130194	0.777757	0.953991	ANKRD44	ANKRD44	1625	211.908	-0.283869	0.166413	-1.70581	0.0880436	0.35968	M_PEvsM_Cont	ANKRD44	Not_Biologically_Significant	NA	NA	NA	NA	NA	NA	NA	NA	NA	NA	NA	NA	NA	NA	NA	NA	NA	NA	NA	NA	NA	NA	NA	NA	NA
9638	ENSG00000065413	20046	ENST00000328737.6	82411	20046	NA	ENSG00000065413.21	1.0044	-0.236111	-0.0798974	0.645438	0.966831	1	ANKRD44	ANKRD44	1625	211.908	-0.283869	0.166413	-1.70581	0.0880436	0.35968	M_PEvsM_Cont	ANKRD44	Not_Biologically_Significant	NA	NA	NA	NA	NA	NA	NA	NA	NA	NA	NA	NA	NA	NA	NA	NA	NA	NA	NA	NA	NA	NA	NA	NA	NA
9639	ENSG00000065413	20043	ENST00000282272.15	82407	20043	NA	ENSG00000065413.21	1.98757	-1.15278	-0.408038	0.0367017	0.576965	0.79448	ANKRD44	ANKRD44	1625	211.908	-0.283869	0.166413	-1.70581	0.0880436	0.35968	M_PEvsM_Cont	ANKRD44	Not_Biologically_Significant	NA	NA	NA	NA	NA	NA	NA	NA	NA	NA	NA	NA	NA	NA	NA	NA	NA	NA	NA	NA	NA	NA	NA	NA	NA
9640	ENSG00000065413	20044	ENST00000647377.1	82408	20044	NA	ENSG00000065413.21	2.2093	-0.85	-0.265666	0.114738	0.760107	0.940272	ANKRD44	ANKRD44	1625	211.908	-0.283869	0.166413	-1.70581	0.0880436	0.35968	M_PEvsM_Cont	ANKRD44	Not_Biologically_Significant	NA	NA	NA	NA	NA	NA	NA	NA	NA	NA	NA	NA	NA	NA	NA	NA	NA	NA	NA	NA	NA	NA	NA	NA	NA
9641	ENSG00000065413	20048	ENST00000409919.5	82417	20048	NA	ENSG00000065413.21	1.30513	-0.945833	-0.596937	0.0817489	0.707051	0.909807	ANKRD44	ANKRD44	1625	211.908	-0.283869	0.166413	-1.70581	0.0880436	0.35968	M_PEvsM_Cont	ANKRD44	Not_Biologically_Significant	NA	NA	NA	NA	NA	NA	NA	NA	NA	NA	NA	NA	NA	NA	NA	NA	NA	NA	NA	NA	NA	NA	NA	NA	NA
9642	ENSG00000065413	20047	ENST00000409153.5	82414	20047	NA	ENSG00000065413.21	1.08352	-1.075	-0.4691	0.0501976	0.626662	0.838242	ANKRD44	ANKRD44	1625	211.908	-0.283869	0.166413	-1.70581	0.0880436	0.35968	M_PEvsM_Cont	ANKRD44	Not_Biologically_Significant	NA	NA	NA	NA	NA	NA	NA	NA	NA	NA	NA	NA	NA	NA	NA	NA	NA	NA	NA	NA	NA	NA	NA	NA	NA
9643	ENSG00000065427	98826	ENST00000566560.5	396653	98826	NA	ENSG00000065427.16	0.93062	-0.0722222	0.0826112	0.887355	0.992299	1	KARS1	KARS1	1627	782.717	0.228986	0.0694653	3.2964	0.000979312	0.0244142	M_PEvsM_Cont	KARS1	Trending_Towards_Increased_RNA_Expression	NA	NA	NA	NA	NA	NA	NA	NA	NA	NA	NA	NA	NA	NA	NA	NA	NA	NA	NA	NA	NA	NA	NA	NA	NA
9644	ENSG00000065427	98823	ENST00000912465.1	396643	98823	NA	ENSG00000065427.16	0.737714	0.0305556	0.075522	0.951617	0.997679	1	KARS1	NA	1627	782.717	0.228986	0.0694653	3.2964	0.000979312	0.0244142	M_PEvsM_Cont	KARS1	Trending_Towards_Increased_RNA_Expression	NA	NA	NA	NA	NA	NA	NA	NA	NA	NA	NA	NA	NA	NA	NA	NA	NA	NA	NA	NA	NA	NA	NA	NA	NA
9645	ENSG00000065427	98824	ENST00000898534.1	396645	98824	NA	ENSG00000065427.16	1.11859	-1.025	-0.325704	0.0608564	0.658645	0.867943	KARS1	NA	1627	782.717	0.228986	0.0694653	3.2964	0.000979312	0.0244142	M_PEvsM_Cont	KARS1	Trending_Towards_Increased_RNA_Expression	NA	NA	NA	NA	NA	NA	NA	NA	NA	NA	NA	NA	NA	NA	NA	NA	NA	NA	NA	NA	NA	NA	NA	NA	NA
9646	ENSG00000065427	98825	ENST00000564578.5	396650	98825	NA	ENSG00000065427.16	1.11159	-0.680556	-0.648782	0.200281	0.840555	1	KARS1	KARS1	1627	782.717	0.228986	0.0694653	3.2964	0.000979312	0.0244142	M_PEvsM_Cont	KARS1	Trending_Towards_Increased_RNA_Expression	NA	NA	NA	NA	NA	NA	NA	NA	NA	NA	NA	NA	NA	NA	NA	NA	NA	NA	NA	NA	NA	NA	NA	NA	NA
9647	ENSG00000065427	98819	ENST00000912464.1	396639	98819	NA	ENSG00000065427.16	0.834303	-0.119444	-0.105558	0.815268	0.986058	1	KARS1	NA	1627	782.717	0.228986	0.0694653	3.2964	0.000979312	0.0244142	M_PEvsM_Cont	KARS1	Trending_Towards_Increased_RNA_Expression	NA	NA	NA	NA	NA	NA	NA	NA	NA	NA	NA	NA	NA	NA	NA	NA	NA	NA	NA	NA	NA	NA	NA	NA	NA
9648	ENSG00000065427	98821	ENST00000302445.8	396641	98821	NA	ENSG00000065427.16	2.93686	1.13889	0.167787	0.0388619	0.586706	0.802192	KARS1	KARS1	1627	782.717	0.228986	0.0694653	3.2964	0.000979312	0.0244142	M_PEvsM_Cont	KARS1	Trending_Towards_Increased_RNA_Expression	NA	NA	NA	NA	NA	NA	NA	NA	NA	NA	NA	NA	NA	NA	NA	NA	NA	NA	NA	NA	NA	NA	NA	NA	NA
9649	ENSG00000065427	98822	ENST00000898535.1	396642	98822	NA	ENSG00000065427.16	0.89643	-0.715278	-0.513619	0.179686	0.823777	1	KARS1	NA	1627	782.717	0.228986	0.0694653	3.2964	0.000979312	0.0244142	M_PEvsM_Cont	KARS1	Trending_Towards_Increased_RNA_Expression	NA	NA	NA	NA	NA	NA	NA	NA	NA	NA	NA	NA	NA	NA	NA	NA	NA	NA	NA	NA	NA	NA	NA	NA	NA
9650	ENSG00000065427	98820	ENST00000319410.9	396640	98820	NA	ENSG00000065427.16	2.01543	1.01944	0.33464	0.0621483	0.66159	0.871226	KARS1	KARS1	1627	782.717	0.228986	0.0694653	3.2964	0.000979312	0.0244142	M_PEvsM_Cont	KARS1	Trending_Towards_Increased_RNA_Expression	NA	NA	NA	NA	NA	NA	NA	NA	NA	NA	NA	NA	NA	NA	NA	NA	NA	NA	NA	NA	NA	NA	NA	NA	NA
9651	ENSG00000065427	98827	ENST00000570215.1	396657	98827	NA	ENSG00000065427.16	0.749182	0.184722	-0.00200508	0.718086	0.974646	1	KARS1	KARS1	1627	782.717	0.228986	0.0694653	3.2964	0.000979312	0.0244142	M_PEvsM_Cont	KARS1	Trending_Towards_Increased_RNA_Expression	NA	NA	NA	NA	NA	NA	NA	NA	NA	NA	NA	NA	NA	NA	NA	NA	NA	NA	NA	NA	NA	NA	NA	NA	NA
9652	ENSG00000065457	98814	ENST00000898849.1	396628	98814	NA	ENSG00000065457.12	0.707275	-0.440278	-0.112818	0.397393	0.923676	1	ADAT1	NA	1629	292.799	-0.0434029	0.0971933	-0.446562	0.655191	0.885744	M_PEvsM_Cont	ADAT1	Not_Biologically_Significant	NA	NA	NA	NA	NA	NA	NA	NA	NA	NA	NA	NA	NA	NA	NA	NA	NA	NA	NA	NA	NA	NA	NA	NA	NA
9653	ENSG00000065457	98815	ENST00000966251.1	396630	98815	NA	ENSG00000065457.12	0.883592	-0.102778	-0.230615	0.840099	0.988293	1	ADAT1	NA	1629	292.799	-0.0434029	0.0971933	-0.446562	0.655191	0.885744	M_PEvsM_Cont	ADAT1	Not_Biologically_Significant	NA	NA	NA	NA	NA	NA	NA	NA	NA	NA	NA	NA	NA	NA	NA	NA	NA	NA	NA	NA	NA	NA	NA	NA	NA
9654	ENSG00000065457	98817	ENST00000307921.7	396634	98817	NA	ENSG00000065457.12	1.67481	-0.123611	-0.0615836	0.808589	0.985663	1	ADAT1	ADAT1	1629	292.799	-0.0434029	0.0971933	-0.446562	0.655191	0.885744	M_PEvsM_Cont	ADAT1	Not_Biologically_Significant	NA	NA	NA	NA	NA	NA	NA	NA	NA	NA	NA	NA	NA	NA	NA	NA	NA	NA	NA	NA	NA	NA	NA	NA	NA
9655	ENSG00000065457	98812	ENST00000564657.2	396625	98812	NA	ENSG00000065457.12	2.46717	-0.868056	-0.108368	0.10799	0.752313	0.935104	ADAT1	ADAT1	1629	292.799	-0.0434029	0.0971933	-0.446562	0.655191	0.885744	M_PEvsM_Cont	ADAT1	Not_Biologically_Significant	NA	NA	NA	NA	NA	NA	NA	NA	NA	NA	NA	NA	NA	NA	NA	NA	NA	NA	NA	NA	NA	NA	NA	NA	NA
9656	ENSG00000065457	98816	ENST00000566445.5	396631	98816	NA	ENSG00000065457.12	0.946176	-0.0361111	0.222183	0.943039	0.996986	1	ADAT1	ADAT1	1629	292.799	-0.0434029	0.0971933	-0.446562	0.655191	0.885744	M_PEvsM_Cont	ADAT1	Not_Biologically_Significant	NA	NA	NA	NA	NA	NA	NA	NA	NA	NA	NA	NA	NA	NA	NA	NA	NA	NA	NA	NA	NA	NA	NA	NA	NA
9657	ENSG00000065457	98818	ENST00000568001.5	396635	98818	NA	ENSG00000065457.12	0.735079	0.175	0.241143	0.732506	0.976453	1	ADAT1	ADAT1	1629	292.799	-0.0434029	0.0971933	-0.446562	0.655191	0.885744	M_PEvsM_Cont	ADAT1	Not_Biologically_Significant	NA	NA	NA	NA	NA	NA	NA	NA	NA	NA	NA	NA	NA	NA	NA	NA	NA	NA	NA	NA	NA	NA	NA	NA	NA
9658	ENSG00000065457	98813	ENST00000568510.1	396626	98813	NA	ENSG00000065457.12	0.500181	0.175	0.192239	0.732506	0.976453	1	ADAT1	ADAT1	1629	292.799	-0.0434029	0.0971933	-0.446562	0.655191	0.885744	M_PEvsM_Cont	ADAT1	Not_Biologically_Significant	NA	NA	NA	NA	NA	NA	NA	NA	NA	NA	NA	NA	NA	NA	NA	NA	NA	NA	NA	NA	NA	NA	NA	NA	NA
9659	ENSG00000065485	27180	ENST00000467157.1	94975	27180	NA	ENSG00000065485.21	1.30328	-0.133333	0.0433945	0.795368	0.984126	1	PDIA5	PDIA5	1631	365.337	0.509374	0.140535	3.62453	0.000289488	0.0108979	M_PEvsM_Cont	PDIA5	Trending_Towards_Increased_RNA_Expression	NA	NA	NA	NA	NA	NA	NA	NA	NA	NA	NA	NA	NA	NA	NA	NA	NA	NA	NA	NA	NA	NA	NA	NA	NA
9660	ENSG00000065485	27178	ENST00000489923.5	94969	27178	NA	ENSG00000065485.21	1.16495	0.484722	0.460695	0.353203	0.91258	1	PDIA5	PDIA5	1631	365.337	0.509374	0.140535	3.62453	0.000289488	0.0108979	M_PEvsM_Cont	PDIA5	Trending_Towards_Increased_RNA_Expression	NA	NA	NA	NA	NA	NA	NA	NA	NA	NA	NA	NA	NA	NA	NA	NA	NA	NA	NA	NA	NA	NA	NA	NA	NA
9661	ENSG00000065485	27177	ENST00000316218.12	94968	27177	NA	ENSG00000065485.21	2.71195	1.48889	0.428715	0.00802054	0.347223	0.54438	PDIA5	PDIA5	1631	365.337	0.509374	0.140535	3.62453	0.000289488	0.0108979	M_PEvsM_Cont	PDIA5	Trending_Towards_Increased_RNA_Expression	NA	NA	NA	NA	NA	NA	NA	NA	NA	NA	NA	NA	NA	NA	NA	NA	NA	NA	NA	NA	NA	NA	NA	NA	NA
9662	ENSG00000065485	27179	ENST00000495004.1	94973	27179	NA	ENSG00000065485.21	0.704385	-0.952778	-0.667475	0.0796902	0.701568	0.906785	PDIA5	PDIA5	1631	365.337	0.509374	0.140535	3.62453	0.000289488	0.0108979	M_PEvsM_Cont	PDIA5	Trending_Towards_Increased_RNA_Expression	NA	NA	NA	NA	NA	NA	NA	NA	NA	NA	NA	NA	NA	NA	NA	NA	NA	NA	NA	NA	NA	NA	NA	NA	NA
9663	ENSG00000065491	43484	ENST00000373491.3	168554	43484	NA	ENSG00000065491.9	2.36956	0.154167	0.0235278	0.762821	0.979955	1	TBC1D22B	TBC1D22B	1633	183.146	0.0706779	0.0772962	0.914378	0.360518	0.70004	M_PEvsM_Cont	TBC1D22B	Not_Biologically_Significant	NA	NA	NA	NA	NA	NA	NA	NA	NA	NA	NA	NA	NA	NA	NA	NA	NA	NA	NA	NA	NA	NA	NA	NA	NA
9664	ENSG00000065518	27003	ENST00000925564.1	94792	27003	NA	ENSG00000065518.9	1.66519	0.6125	0.470223	0.246058	0.867788	1	NDUFB4	NA	1635	376.19	0.00811116	0.0999902	0.0811195	0.935347	0.982677	M_PEvsM_Cont	NDUFB4	Not_Biologically_Significant	NA	NA	NA	NA	NA	NA	NA	NA	NA	NA	NA	NA	NA	NA	NA	NA	NA	NA	NA	NA	NA	NA	NA	NA	NA
9665	ENSG00000065518	27007	ENST00000496588.1	94800	27007	NA	ENSG00000065518.9	0.855023	0.359722	0.118874	0.487569	0.939346	1	NDUFB4	NDUFB4	1635	376.19	0.00811116	0.0999902	0.0811195	0.935347	0.982677	M_PEvsM_Cont	NDUFB4	Not_Biologically_Significant	NA	NA	NA	NA	NA	NA	NA	NA	NA	NA	NA	NA	NA	NA	NA	NA	NA	NA	NA	NA	NA	NA	NA	NA	NA
9666	ENSG00000065518	27005	ENST00000184266.3	94795	27005	NA	ENSG00000065518.9	2.59573	-0.806944	-0.134891	0.13318	0.780682	0.957023	NDUFB4	NDUFB4	1635	376.19	0.00811116	0.0999902	0.0811195	0.935347	0.982677	M_PEvsM_Cont	NDUFB4	Not_Biologically_Significant	NA	NA	NA	NA	NA	NA	NA	NA	NA	NA	NA	NA	NA	NA	NA	NA	NA	NA	NA	NA	NA	NA	NA	NA	NA
9667	ENSG00000065518	27006	ENST00000491335.1	94799	27006	NA	ENSG00000065518.9	0.962505	-0.0916667	0.0665253	0.857522	0.989663	1	NDUFB4	NDUFB4	1635	376.19	0.00811116	0.0999902	0.0811195	0.935347	0.982677	M_PEvsM_Cont	NDUFB4	Not_Biologically_Significant	NA	NA	NA	NA	NA	NA	NA	NA	NA	NA	NA	NA	NA	NA	NA	NA	NA	NA	NA	NA	NA	NA	NA	NA	NA
9668	ENSG00000065518	27004	ENST00000485064.1	94794	27004	NA	ENSG00000065518.9	1.50406	0.166667	-0.0172149	0.744653	0.977822	1	NDUFB4	NDUFB4	1635	376.19	0.00811116	0.0999902	0.0811195	0.935347	0.982677	M_PEvsM_Cont	NDUFB4	Not_Biologically_Significant	NA	NA	NA	NA	NA	NA	NA	NA	NA	NA	NA	NA	NA	NA	NA	NA	NA	NA	NA	NA	NA	NA	NA	NA	NA
9669	ENSG00000065526	1402	ENST00000442985.1	2462	1402	NA	ENSG00000065526.13	0.964313	-0.0152778	0.00460625	0.975455	0.998899	1	SPEN	SPEN	1637	1171.08	0.236145	0.126428	1.86782	0.0617869	0.298227	M_PEvsM_Cont	SPEN	Not_Biologically_Significant	NA	NA	NA	NA	NA	NA	NA	NA	NA	NA	NA	NA	NA	NA	NA	NA	NA	NA	NA	NA	NA	NA	NA	NA	NA
9670	ENSG00000065526	1403	ENST00000704274.1	2463	1403	NA	ENSG00000065526.13	2.01871	-0.330556	-0.0945909	0.521748	0.945753	1	SPEN	SPEN	1637	1171.08	0.236145	0.126428	1.86782	0.0617869	0.298227	M_PEvsM_Cont	SPEN	Not_Biologically_Significant	NA	NA	NA	NA	NA	NA	NA	NA	NA	NA	NA	NA	NA	NA	NA	NA	NA	NA	NA	NA	NA	NA	NA	NA	NA
9671	ENSG00000065526	1398	ENST00000673875.1	2458	1398	NA	ENSG00000065526.13	1.98612	1.17639	0.228912	0.0334255	0.563063	0.781725	SPEN	SPEN	1637	1171.08	0.236145	0.126428	1.86782	0.0617869	0.298227	M_PEvsM_Cont	SPEN	Not_Biologically_Significant	NA	NA	NA	NA	NA	NA	NA	NA	NA	NA	NA	NA	NA	NA	NA	NA	NA	NA	NA	NA	NA	NA	NA	NA	NA
9672	ENSG00000065526	1401	ENST00000471538.1	2461	1401	NA	ENSG00000065526.13	1.46023	0.7375	0.195471	0.167175	0.811494	0.993323	SPEN	SPEN	1637	1171.08	0.236145	0.126428	1.86782	0.0617869	0.298227	M_PEvsM_Cont	SPEN	Not_Biologically_Significant	NA	NA	NA	NA	NA	NA	NA	NA	NA	NA	NA	NA	NA	NA	NA	NA	NA	NA	NA	NA	NA	NA	NA	NA	NA
9673	ENSG00000065526	1399	ENST00000375759.8	2459	1399	NA	ENSG00000065526.13	2.58528	0.0916667	-0.254007	0.857522	0.989663	1	SPEN	SPEN	1637	1171.08	0.236145	0.126428	1.86782	0.0617869	0.298227	M_PEvsM_Cont	SPEN	Not_Biologically_Significant	NA	NA	NA	NA	NA	NA	NA	NA	NA	NA	NA	NA	NA	NA	NA	NA	NA	NA	NA	NA	NA	NA	NA	NA	NA
9674	ENSG00000065526	1400	ENST00000438066.2	2460	1400	NA	ENSG00000065526.13	2.82489	1.45833	0.449804	0.00930664	0.366743	0.570143	SPEN	SPEN	1637	1171.08	0.236145	0.126428	1.86782	0.0617869	0.298227	M_PEvsM_Cont	SPEN	Not_Biologically_Significant	NA	NA	NA	NA	NA	NA	NA	NA	NA	NA	NA	NA	NA	NA	NA	NA	NA	NA	NA	NA	NA	NA	NA	NA	NA
9675	ENSG00000065526	1404	ENST00000487496.1	2464	1404	NA	ENSG00000065526.13	0.615152	0.480556	0.104722	0.357188	0.912874	1	SPEN	SPEN	1637	1171.08	0.236145	0.126428	1.86782	0.0617869	0.298227	M_PEvsM_Cont	SPEN	Not_Biologically_Significant	NA	NA	NA	NA	NA	NA	NA	NA	NA	NA	NA	NA	NA	NA	NA	NA	NA	NA	NA	NA	NA	NA	NA	NA	NA
9676	ENSG00000065534	27231	ENST00000686822.1	111431	27231	NA	ENSG00000065534.21	1.22017	-0.0763889	-0.41264	0.880993	0.991852	1	MYLK	MYLK	1640	2969.02	-0.219485	0.161035	-1.36297	0.172893	0.503016	M_PEvsM_Cont	MYLK	Not_Biologically_Significant	NA	NA	NA	NA	NA	NA	NA	NA	NA	NA	NA	NA	NA	NA	NA	NA	NA	NA	NA	NA	NA	NA	NA	NA	NA
9677	ENSG00000065534	27233	ENST00000504946.6	111440	27233	NA	ENSG00000065534.21	1.09891	-1.50278	-0.573834	0.00748257	0.34025	0.532423	MYLK	MYLK	1640	2969.02	-0.219485	0.161035	-1.36297	0.172893	0.503016	M_PEvsM_Cont	MYLK	Not_Biologically_Significant	NA	NA	NA	NA	NA	NA	NA	NA	NA	NA	NA	NA	NA	NA	NA	NA	NA	NA	NA	NA	NA	NA	NA	NA	NA
9678	ENSG00000065534	27237	ENST00000510571.2	111444	27237	NA	ENSG00000065534.21	1.97908	0.0166667	-0.0322646	0.973078	0.998744	1	MYLK	MYLK	1640	2969.02	-0.219485	0.161035	-1.36297	0.172893	0.503016	M_PEvsM_Cont	MYLK	Not_Biologically_Significant	NA	NA	NA	NA	NA	NA	NA	NA	NA	NA	NA	NA	NA	NA	NA	NA	NA	NA	NA	NA	NA	NA	NA	NA	NA
9679	ENSG00000065534	27236	ENST00000506361.5	111443	27236	NA	ENSG00000065534.21	1.11639	-0.773611	-0.333486	0.148748	0.794389	0.973898	MYLK	MYLK	1640	2969.02	-0.219485	0.161035	-1.36297	0.172893	0.503016	M_PEvsM_Cont	MYLK	Not_Biologically_Significant	NA	NA	NA	NA	NA	NA	NA	NA	NA	NA	NA	NA	NA	NA	NA	NA	NA	NA	NA	NA	NA	NA	NA	NA	NA
9680	ENSG00000065534	27232	ENST00000692352.1	111433	27232	NA	ENSG00000065534.21	1.50909	-0.766667	-0.181997	0.152028	0.796969	0.977541	MYLK	MYLK	1640	2969.02	-0.219485	0.161035	-1.36297	0.172893	0.503016	M_PEvsM_Cont	MYLK	Not_Biologically_Significant	NA	NA	NA	NA	NA	NA	NA	NA	NA	NA	NA	NA	NA	NA	NA	NA	NA	NA	NA	NA	NA	NA	NA	NA	NA
9681	ENSG00000065534	27219	ENST00000464489.5	111407	27219	NA	ENSG00000065534.21	1.90304	-0.640278	-0.703353	0.226338	0.856569	1	MYLK	MYLK	1640	2969.02	-0.219485	0.161035	-1.36297	0.172893	0.503016	M_PEvsM_Cont	MYLK	Not_Biologically_Significant	NA	NA	NA	NA	NA	NA	NA	NA	NA	NA	NA	NA	NA	NA	NA	NA	NA	NA	NA	NA	NA	NA	NA	NA	NA
9682	ENSG00000065534	27215	ENST00000693689.1	111396	27215	NA	ENSG00000065534.21	2.76329	-0.913889	-0.460569	0.0917088	0.724911	0.92163	MYLK	MYLK	1640	2969.02	-0.219485	0.161035	-1.36297	0.172893	0.503016	M_PEvsM_Cont	MYLK	Not_Biologically_Significant	NA	NA	NA	NA	NA	NA	NA	NA	NA	NA	NA	NA	NA	NA	NA	NA	NA	NA	NA	NA	NA	NA	NA	NA	NA
9683	ENSG00000065534	27217	ENST00000578202.2	111399	27217	NA	ENSG00000065534.21	1.37458	0.175	0.470001	0.732506	0.976453	1	MYLK	MYLK	1640	2969.02	-0.219485	0.161035	-1.36297	0.172893	0.503016	M_PEvsM_Cont	MYLK	Not_Biologically_Significant	NA	NA	NA	NA	NA	NA	NA	NA	NA	NA	NA	NA	NA	NA	NA	NA	NA	NA	NA	NA	NA	NA	NA	NA	NA
9684	ENSG00000065534	27206	ENST00000686039.1	111384	27206	NA	ENSG00000065534.21	1.07134	0.7125	1.8082	0.18087	0.825213	1	MYLK	MYLK	1640	2969.02	-0.219485	0.161035	-1.36297	0.172893	0.503016	M_PEvsM_Cont	MYLK	Not_Biologically_Significant	NA	NA	NA	NA	NA	NA	NA	NA	NA	NA	NA	NA	NA	NA	NA	NA	NA	NA	NA	NA	NA	NA	NA	NA	NA
9685	ENSG00000065534	27229	ENST00000515434.1	111428	27229	NA	ENSG00000065534.21	1.54553	-0.986111	-0.265404	0.0705066	0.6815	0.890371	MYLK	MYLK	1640	2969.02	-0.219485	0.161035	-1.36297	0.172893	0.503016	M_PEvsM_Cont	MYLK	Not_Biologically_Significant	NA	NA	NA	NA	NA	NA	NA	NA	NA	NA	NA	NA	NA	NA	NA	NA	NA	NA	NA	NA	NA	NA	NA	NA	NA
9686	ENSG00000065534	27214	ENST00000689868.1	111394	27214	NA	ENSG00000065534.21	2.29803	-0.765278	-0.0760606	0.152627	0.797694	0.978203	MYLK	MYLK	1640	2969.02	-0.219485	0.161035	-1.36297	0.172893	0.503016	M_PEvsM_Cont	MYLK	Not_Biologically_Significant	NA	NA	NA	NA	NA	NA	NA	NA	NA	NA	NA	NA	NA	NA	NA	NA	NA	NA	NA	NA	NA	NA	NA	NA	NA
9687	ENSG00000065534	27225	ENST00000687709.1	111420	27225	NA	ENSG00000065534.21	1.47972	-0.363889	0.0219215	0.481722	0.937957	1	MYLK	MYLK	1640	2969.02	-0.219485	0.161035	-1.36297	0.172893	0.503016	M_PEvsM_Cont	MYLK	Not_Biologically_Significant	NA	NA	NA	NA	NA	NA	NA	NA	NA	NA	NA	NA	NA	NA	NA	NA	NA	NA	NA	NA	NA	NA	NA	NA	NA
9688	ENSG00000065534	27208	ENST00000685744.1	111387	27208	NA	ENSG00000065534.21	2.42886	-0.794444	-0.338689	0.138625	0.785463	0.962772	MYLK	MYLK	1640	2969.02	-0.219485	0.161035	-1.36297	0.172893	0.503016	M_PEvsM_Cont	MYLK	Not_Biologically_Significant	NA	NA	NA	NA	NA	NA	NA	NA	NA	NA	NA	NA	NA	NA	NA	NA	NA	NA	NA	NA	NA	NA	NA	NA	NA
9689	ENSG00000065534	27234	ENST00000689227.1	111441	27234	NA	ENSG00000065534.21	0.907786	0.0694444	0.052095	0.893068	0.992981	1	MYLK	MYLK	1640	2969.02	-0.219485	0.161035	-1.36297	0.172893	0.503016	M_PEvsM_Cont	MYLK	Not_Biologically_Significant	NA	NA	NA	NA	NA	NA	NA	NA	NA	NA	NA	NA	NA	NA	NA	NA	NA	NA	NA	NA	NA	NA	NA	NA	NA
9690	ENSG00000065534	27216	ENST00000685953.1	111398	27216	NA	ENSG00000065534.21	2.20459	0.0888889	0.0444157	0.861206	0.989711	1	MYLK	MYLK	1640	2969.02	-0.219485	0.161035	-1.36297	0.172893	0.503016	M_PEvsM_Cont	MYLK	Not_Biologically_Significant	NA	NA	NA	NA	NA	NA	NA	NA	NA	NA	NA	NA	NA	NA	NA	NA	NA	NA	NA	NA	NA	NA	NA	NA	NA
9691	ENSG00000065534	27220	ENST00000346322.10	111411	27220	NA	ENSG00000065534.21	1.30406	0.101389	0.270413	0.842352	0.988962	1	MYLK	MYLK	1640	2969.02	-0.219485	0.161035	-1.36297	0.172893	0.503016	M_PEvsM_Cont	MYLK	Not_Biologically_Significant	NA	NA	NA	NA	NA	NA	NA	NA	NA	NA	NA	NA	NA	NA	NA	NA	NA	NA	NA	NA	NA	NA	NA	NA	NA
9692	ENSG00000065534	27207	ENST00000360304.8	111386	27207	NA	ENSG00000065534.21	1.93199	-0.568056	-0.00200889	0.279897	0.883333	1	MYLK	MYLK	1640	2969.02	-0.219485	0.161035	-1.36297	0.172893	0.503016	M_PEvsM_Cont	MYLK	Not_Biologically_Significant	NA	NA	NA	NA	NA	NA	NA	NA	NA	NA	NA	NA	NA	NA	NA	NA	NA	NA	NA	NA	NA	NA	NA	NA	NA
9693	ENSG00000065534	27235	ENST00000514623.1	111442	27235	NA	ENSG00000065534.21	1.90279	-0.616667	-0.0289297	0.242792	0.867091	1	MYLK	MYLK	1640	2969.02	-0.219485	0.161035	-1.36297	0.172893	0.503016	M_PEvsM_Cont	MYLK	Not_Biologically_Significant	NA	NA	NA	NA	NA	NA	NA	NA	NA	NA	NA	NA	NA	NA	NA	NA	NA	NA	NA	NA	NA	NA	NA	NA	NA
9694	ENSG00000065534	27230	ENST00000684879.1	111430	27230	NA	ENSG00000065534.21	0.953239	-0.913889	-0.431191	0.0917088	0.724911	0.92163	MYLK	MYLK	1640	2969.02	-0.219485	0.161035	-1.36297	0.172893	0.503016	M_PEvsM_Cont	MYLK	Not_Biologically_Significant	NA	NA	NA	NA	NA	NA	NA	NA	NA	NA	NA	NA	NA	NA	NA	NA	NA	NA	NA	NA	NA	NA	NA	NA	NA
9695	ENSG00000065534	27210	ENST00000685021.1	111390	27210	NA	ENSG00000065534.21	2.85289	-0.870833	-0.308982	0.106983	0.751297	0.934348	MYLK	MYLK	1640	2969.02	-0.219485	0.161035	-1.36297	0.172893	0.503016	M_PEvsM_Cont	MYLK	Not_Biologically_Significant	NA	NA	NA	NA	NA	NA	NA	NA	NA	NA	NA	NA	NA	NA	NA	NA	NA	NA	NA	NA	NA	NA	NA	NA	NA
9696	ENSG00000065534	27228	ENST00000687848.1	111423	27228	NA	ENSG00000065534.21	2.41408	-0.340278	-0.0653181	0.509814	0.943838	1	MYLK	MYLK	1640	2969.02	-0.219485	0.161035	-1.36297	0.172893	0.503016	M_PEvsM_Cont	MYLK	Not_Biologically_Significant	NA	NA	NA	NA	NA	NA	NA	NA	NA	NA	NA	NA	NA	NA	NA	NA	NA	NA	NA	NA	NA	NA	NA	NA	NA
9697	ENSG00000065534	27218	ENST00000685170.1	111405	27218	NA	ENSG00000065534.21	0.810099	-0.105556	0.570742	0.835815	0.988123	1	MYLK	MYLK	1640	2969.02	-0.219485	0.161035	-1.36297	0.172893	0.503016	M_PEvsM_Cont	MYLK	Not_Biologically_Significant	NA	NA	NA	NA	NA	NA	NA	NA	NA	NA	NA	NA	NA	NA	NA	NA	NA	NA	NA	NA	NA	NA	NA	NA	NA
9698	ENSG00000065534	27212	ENST00000688223.1	111392	27212	NA	ENSG00000065534.21	1.81767	-1.27222	-0.847568	0.0221283	0.493637	0.716283	MYLK	MYLK	1640	2969.02	-0.219485	0.161035	-1.36297	0.172893	0.503016	M_PEvsM_Cont	MYLK	Not_Biologically_Significant	NA	NA	NA	NA	NA	NA	NA	NA	NA	NA	NA	NA	NA	NA	NA	NA	NA	NA	NA	NA	NA	NA	NA	NA	NA
9699	ENSG00000065534	27227	ENST00000689918.1	111422	27227	NA	ENSG00000065534.21	1.62119	-0.398611	0.0242559	0.442205	0.932906	1	MYLK	MYLK	1640	2969.02	-0.219485	0.161035	-1.36297	0.172893	0.503016	M_PEvsM_Cont	MYLK	Not_Biologically_Significant	NA	NA	NA	NA	NA	NA	NA	NA	NA	NA	NA	NA	NA	NA	NA	NA	NA	NA	NA	NA	NA	NA	NA	NA	NA
9700	ENSG00000065534	27213	ENST00000687434.1	111393	27213	NA	ENSG00000065534.21	1.25729	-0.375	-0.0155605	0.469664	0.936833	1	MYLK	MYLK	1640	2969.02	-0.219485	0.161035	-1.36297	0.172893	0.503016	M_PEvsM_Cont	MYLK	Not_Biologically_Significant	NA	NA	NA	NA	NA	NA	NA	NA	NA	NA	NA	NA	NA	NA	NA	NA	NA	NA	NA	NA	NA	NA	NA	NA	NA
9701	ENSG00000065534	27209	ENST00000692507.1	111389	27209	NA	ENSG00000065534.21	1.41013	-0.118056	0.0713871	0.818168	0.986866	1	MYLK	MYLK	1640	2969.02	-0.219485	0.161035	-1.36297	0.172893	0.503016	M_PEvsM_Cont	MYLK	Not_Biologically_Significant	NA	NA	NA	NA	NA	NA	NA	NA	NA	NA	NA	NA	NA	NA	NA	NA	NA	NA	NA	NA	NA	NA	NA	NA	NA
9702	ENSG00000065534	27211	ENST00000418370.6	111391	27211	NA	ENSG00000065534.21	2.02173	-0.530556	-0.0964051	0.311263	0.897419	1	MYLK	MYLK	1640	2969.02	-0.219485	0.161035	-1.36297	0.172893	0.503016	M_PEvsM_Cont	MYLK	Not_Biologically_Significant	NA	NA	NA	NA	NA	NA	NA	NA	NA	NA	NA	NA	NA	NA	NA	NA	NA	NA	NA	NA	NA	NA	NA	NA	NA
9703	ENSG00000065534	27223	ENST00000685259.1	111417	27223	NA	ENSG00000065534.21	0.742056	-0.075	-0.00440065	0.882854	0.992121	1	MYLK	MYLK	1640	2969.02	-0.219485	0.161035	-1.36297	0.172893	0.503016	M_PEvsM_Cont	MYLK	Not_Biologically_Significant	NA	NA	NA	NA	NA	NA	NA	NA	NA	NA	NA	NA	NA	NA	NA	NA	NA	NA	NA	NA	NA	NA	NA	NA	NA
9704	ENSG00000065534	27226	ENST00000686406.1	111421	27226	NA	ENSG00000065534.21	2.83791	-0.347222	-0.120554	0.501487	0.940975	1	MYLK	MYLK	1640	2969.02	-0.219485	0.161035	-1.36297	0.172893	0.503016	M_PEvsM_Cont	MYLK	Not_Biologically_Significant	NA	NA	NA	NA	NA	NA	NA	NA	NA	NA	NA	NA	NA	NA	NA	NA	NA	NA	NA	NA	NA	NA	NA	NA	NA
9705	ENSG00000065534	27224	ENST00000685907.1	111418	27224	NA	ENSG00000065534.21	0.970983	0.184722	-0.591916	0.718686	0.974646	1	MYLK	MYLK	1640	2969.02	-0.219485	0.161035	-1.36297	0.172893	0.503016	M_PEvsM_Cont	MYLK	Not_Biologically_Significant	NA	NA	NA	NA	NA	NA	NA	NA	NA	NA	NA	NA	NA	NA	NA	NA	NA	NA	NA	NA	NA	NA	NA	NA	NA
9706	ENSG00000065534	27221	ENST00000508240.2	111412	27221	NA	ENSG00000065534.21	1.2154	-0.368056	-2.05182	0.476728	0.9376	1	MYLK	MYLK	1640	2969.02	-0.219485	0.161035	-1.36297	0.172893	0.503016	M_PEvsM_Cont	MYLK	Not_Biologically_Significant	NA	NA	NA	NA	NA	NA	NA	NA	NA	NA	NA	NA	NA	NA	NA	NA	NA	NA	NA	NA	NA	NA	NA	NA	NA
9707	ENSG00000065534	27222	ENST00000690457.1	111416	27222	NA	ENSG00000065534.21	0.66131	0.576389	0.659805	0.273239	0.880607	1	MYLK	MYLK	1640	2969.02	-0.219485	0.161035	-1.36297	0.172893	0.503016	M_PEvsM_Cont	MYLK	Not_Biologically_Significant	NA	NA	NA	NA	NA	NA	NA	NA	NA	NA	NA	NA	NA	NA	NA	NA	NA	NA	NA	NA	NA	NA	NA	NA	NA
9708	ENSG00000065548	19557	ENST00000468120.5	61966	19557	NA	ENSG00000065548.20	0.574527	0.5	0.170185	0.338783	0.906961	1	ZC3H15	ZC3H15	1641	784.774	-0.0154822	0.0770314	-0.200985	0.84071	0.955482	M_PEvsM_Cont	ZC3H15	Not_Biologically_Significant	NA	NA	NA	NA	NA	NA	NA	NA	NA	NA	NA	NA	NA	NA	NA	NA	NA	NA	NA	NA	NA	NA	NA	NA	NA
9709	ENSG00000065548	19555	ENST00000718440.1	61957	19555	NA	ENSG00000065548.20	1.89169	0.863889	0.190722	0.109515	0.753866	0.936252	ZC3H15	ZC3H15	1641	784.774	-0.0154822	0.0770314	-0.200985	0.84071	0.955482	M_PEvsM_Cont	ZC3H15	Not_Biologically_Significant	NA	NA	NA	NA	NA	NA	NA	NA	NA	NA	NA	NA	NA	NA	NA	NA	NA	NA	NA	NA	NA	NA	NA	NA	NA
9710	ENSG00000065548	19558	ENST00000498757.1	61968	19558	NA	ENSG00000065548.20	1.44166	0.0791667	0.0254022	0.877721	0.991622	1	ZC3H15	ZC3H15	1641	784.774	-0.0154822	0.0770314	-0.200985	0.84071	0.955482	M_PEvsM_Cont	ZC3H15	Not_Biologically_Significant	NA	NA	NA	NA	NA	NA	NA	NA	NA	NA	NA	NA	NA	NA	NA	NA	NA	NA	NA	NA	NA	NA	NA	NA	NA
9711	ENSG00000065548	19551	ENST00000921308.1	61950	19551	NA	ENSG00000065548.20	1.21651	-0.134722	-0.243988	0.791888	0.983317	1	ZC3H15	NA	1641	784.774	-0.0154822	0.0770314	-0.200985	0.84071	0.955482	M_PEvsM_Cont	ZC3H15	Not_Biologically_Significant	NA	NA	NA	NA	NA	NA	NA	NA	NA	NA	NA	NA	NA	NA	NA	NA	NA	NA	NA	NA	NA	NA	NA	NA	NA
9712	ENSG00000065548	19552	ENST00000421536.5	61951	19552	NA	ENSG00000065548.20	1.2224	-0.422222	-0.131564	0.41711	0.928424	1	ZC3H15	ZC3H15	1641	784.774	-0.0154822	0.0770314	-0.200985	0.84071	0.955482	M_PEvsM_Cont	ZC3H15	Not_Biologically_Significant	NA	NA	NA	NA	NA	NA	NA	NA	NA	NA	NA	NA	NA	NA	NA	NA	NA	NA	NA	NA	NA	NA	NA	NA	NA
9713	ENSG00000065548	19554	ENST00000337859.11	61955	19554	NA	ENSG00000065548.20	2.97439	-0.733333	-0.0876999	0.169342	0.813263	0.995335	ZC3H15	ZC3H15	1641	784.774	-0.0154822	0.0770314	-0.200985	0.84071	0.955482	M_PEvsM_Cont	ZC3H15	Not_Biologically_Significant	NA	NA	NA	NA	NA	NA	NA	NA	NA	NA	NA	NA	NA	NA	NA	NA	NA	NA	NA	NA	NA	NA	NA	NA	NA
9714	ENSG00000065548	19553	ENST00000874883.1	61952	19553	NA	ENSG00000065548.20	1.34128	-0.0680556	0.122179	0.893211	0.992981	1	ZC3H15	NA	1641	784.774	-0.0154822	0.0770314	-0.200985	0.84071	0.955482	M_PEvsM_Cont	ZC3H15	Not_Biologically_Significant	NA	NA	NA	NA	NA	NA	NA	NA	NA	NA	NA	NA	NA	NA	NA	NA	NA	NA	NA	NA	NA	NA	NA	NA	NA
9715	ENSG00000065548	19556	ENST00000437396.1	61959	19556	NA	ENSG00000065548.20	0.613946	-0.129167	-0.0720406	0.800538	0.984126	1	ZC3H15	ZC3H15	1641	784.774	-0.0154822	0.0770314	-0.200985	0.84071	0.955482	M_PEvsM_Cont	ZC3H15	Not_Biologically_Significant	NA	NA	NA	NA	NA	NA	NA	NA	NA	NA	NA	NA	NA	NA	NA	NA	NA	NA	NA	NA	NA	NA	NA	NA	NA
9716	ENSG00000065559	100944	ENST00000937444.1	399892	100944	NA	ENSG00000065559.16	1.58692	0.461111	0.826182	0.376437	0.918439	1	MAP2K4	NA	1643	634.996	0.0825201	0.070713	1.16697	0.243222	0.590233	M_PEvsM_Cont	MAP2K4	Not_Biologically_Significant	718	NA	NA	NA	NA	NA	NA	NA	NA	NA	NA	12054888	12054991	12095574	12095694	0.000544246	-0.113	NA	NA	NA	NA	NA	NA	NA	NA
9717	ENSG00000065559	100944	ENST00000937444.1	399892	100944	NA	ENSG00000065559.16	1.58692	0.461111	0.826182	0.376437	0.918439	1	MAP2K4	NA	1643	634.996	0.0825201	0.070713	1.16697	0.243222	0.590233	M_PEvsM_Cont	MAP2K4	Not_Biologically_Significant	717	NA	NA	NA	NA	NA	NA	NA	NA	NA	NA	12054888	12054991	12081355	12081530	6.30486e-07	-0.158	NA	NA	NA	NA	NA	NA	NA	NA
9718	ENSG00000065559	100945	ENST00000415385.7	399893	100945	NA	ENSG00000065559.16	1.34168	-0.0902778	0.314994	0.860347	0.989711	1	MAP2K4	MAP2K4	1643	634.996	0.0825201	0.070713	1.16697	0.243222	0.590233	M_PEvsM_Cont	MAP2K4	Not_Biologically_Significant	718	NA	NA	NA	NA	NA	NA	NA	NA	NA	NA	12054888	12054991	12095574	12095694	0.000544246	-0.113	NA	NA	NA	NA	NA	NA	NA	NA
9719	ENSG00000065559	100945	ENST00000415385.7	399893	100945	NA	ENSG00000065559.16	1.34168	-0.0902778	0.314994	0.860347	0.989711	1	MAP2K4	MAP2K4	1643	634.996	0.0825201	0.070713	1.16697	0.243222	0.590233	M_PEvsM_Cont	MAP2K4	Not_Biologically_Significant	717	NA	NA	NA	NA	NA	NA	NA	NA	NA	NA	12054888	12054991	12081355	12081530	6.30486e-07	-0.158	NA	NA	NA	NA	NA	NA	NA	NA
9720	ENSG00000065559	100952	ENST00000905334.1	399900	100952	NA	ENSG00000065559.16	1.08396	0.6625	0.858794	0.212238	0.848562	1	MAP2K4	NA	1643	634.996	0.0825201	0.070713	1.16697	0.243222	0.590233	M_PEvsM_Cont	MAP2K4	Not_Biologically_Significant	718	NA	NA	NA	NA	NA	NA	NA	NA	NA	NA	12054888	12054991	12095574	12095694	0.000544246	-0.113	NA	NA	NA	NA	NA	NA	NA	NA
9721	ENSG00000065559	100952	ENST00000905334.1	399900	100952	NA	ENSG00000065559.16	1.08396	0.6625	0.858794	0.212238	0.848562	1	MAP2K4	NA	1643	634.996	0.0825201	0.070713	1.16697	0.243222	0.590233	M_PEvsM_Cont	MAP2K4	Not_Biologically_Significant	717	NA	NA	NA	NA	NA	NA	NA	NA	NA	NA	12054888	12054991	12081355	12081530	6.30486e-07	-0.158	NA	NA	NA	NA	NA	NA	NA	NA
9722	ENSG00000065559	100947	ENST00000905330.1	399895	100947	NA	ENSG00000065559.16	1.0517	-0.209722	-0.235082	0.682253	0.971793	1	MAP2K4	NA	1643	634.996	0.0825201	0.070713	1.16697	0.243222	0.590233	M_PEvsM_Cont	MAP2K4	Not_Biologically_Significant	718	NA	NA	NA	NA	NA	NA	NA	NA	NA	NA	12054888	12054991	12095574	12095694	0.000544246	-0.113	NA	NA	NA	NA	NA	NA	NA	NA
9723	ENSG00000065559	100947	ENST00000905330.1	399895	100947	NA	ENSG00000065559.16	1.0517	-0.209722	-0.235082	0.682253	0.971793	1	MAP2K4	NA	1643	634.996	0.0825201	0.070713	1.16697	0.243222	0.590233	M_PEvsM_Cont	MAP2K4	Not_Biologically_Significant	717	NA	NA	NA	NA	NA	NA	NA	NA	NA	NA	12054888	12054991	12081355	12081530	6.30486e-07	-0.158	NA	NA	NA	NA	NA	NA	NA	NA
9724	ENSG00000065559	100955	ENST00000536413.2	399913	100955	NA	ENSG00000065559.16	1.50468	-1.19722	-0.520978	0.0305379	0.546861	0.768914	MAP2K4	MAP2K4	1643	634.996	0.0825201	0.070713	1.16697	0.243222	0.590233	M_PEvsM_Cont	MAP2K4	Not_Biologically_Significant	718	NA	NA	NA	NA	NA	NA	NA	NA	NA	NA	12054888	12054991	12095574	12095694	0.000544246	-0.113	NA	NA	NA	NA	NA	NA	NA	NA
9725	ENSG00000065559	100955	ENST00000536413.2	399913	100955	NA	ENSG00000065559.16	1.50468	-1.19722	-0.520978	0.0305379	0.546861	0.768914	MAP2K4	MAP2K4	1643	634.996	0.0825201	0.070713	1.16697	0.243222	0.590233	M_PEvsM_Cont	MAP2K4	Not_Biologically_Significant	717	NA	NA	NA	NA	NA	NA	NA	NA	NA	NA	12054888	12054991	12081355	12081530	6.30486e-07	-0.158	NA	NA	NA	NA	NA	NA	NA	NA
9726	ENSG00000065559	100954	ENST00000582897.5	399906	100954	NA	ENSG00000065559.16	1.02717	0.4875	0.66157	0.350567	0.910948	1	MAP2K4	MAP2K4	1643	634.996	0.0825201	0.070713	1.16697	0.243222	0.590233	M_PEvsM_Cont	MAP2K4	Not_Biologically_Significant	718	NA	NA	NA	NA	NA	NA	NA	NA	NA	NA	12054888	12054991	12095574	12095694	0.000544246	-0.113	NA	NA	NA	NA	NA	NA	NA	NA
9727	ENSG00000065559	100954	ENST00000582897.5	399906	100954	NA	ENSG00000065559.16	1.02717	0.4875	0.66157	0.350567	0.910948	1	MAP2K4	MAP2K4	1643	634.996	0.0825201	0.070713	1.16697	0.243222	0.590233	M_PEvsM_Cont	MAP2K4	Not_Biologically_Significant	717	NA	NA	NA	NA	NA	NA	NA	NA	NA	NA	12054888	12054991	12081355	12081530	6.30486e-07	-0.158	NA	NA	NA	NA	NA	NA	NA	NA
9728	ENSG00000065559	100943	ENST00000937443.1	399890	100943	NA	ENSG00000065559.16	1.58915	0.2375	0.727191	0.643638	0.966321	1	MAP2K4	NA	1643	634.996	0.0825201	0.070713	1.16697	0.243222	0.590233	M_PEvsM_Cont	MAP2K4	Not_Biologically_Significant	718	NA	NA	NA	NA	NA	NA	NA	NA	NA	NA	12054888	12054991	12095574	12095694	0.000544246	-0.113	NA	NA	NA	NA	NA	NA	NA	NA
9729	ENSG00000065559	100943	ENST00000937443.1	399890	100943	NA	ENSG00000065559.16	1.58915	0.2375	0.727191	0.643638	0.966321	1	MAP2K4	NA	1643	634.996	0.0825201	0.070713	1.16697	0.243222	0.590233	M_PEvsM_Cont	MAP2K4	Not_Biologically_Significant	717	NA	NA	NA	NA	NA	NA	NA	NA	NA	NA	12054888	12054991	12081355	12081530	6.30486e-07	-0.158	NA	NA	NA	NA	NA	NA	NA	NA
9730	ENSG00000065559	100946	ENST00000905333.1	399894	100946	NA	ENSG00000065559.16	1.45363	-0.118056	-0.00484685	0.818168	0.986866	1	MAP2K4	NA	1643	634.996	0.0825201	0.070713	1.16697	0.243222	0.590233	M_PEvsM_Cont	MAP2K4	Not_Biologically_Significant	718	NA	NA	NA	NA	NA	NA	NA	NA	NA	NA	12054888	12054991	12095574	12095694	0.000544246	-0.113	NA	NA	NA	NA	NA	NA	NA	NA
9731	ENSG00000065559	100946	ENST00000905333.1	399894	100946	NA	ENSG00000065559.16	1.45363	-0.118056	-0.00484685	0.818168	0.986866	1	MAP2K4	NA	1643	634.996	0.0825201	0.070713	1.16697	0.243222	0.590233	M_PEvsM_Cont	MAP2K4	Not_Biologically_Significant	717	NA	NA	NA	NA	NA	NA	NA	NA	NA	NA	12054888	12054991	12081355	12081530	6.30486e-07	-0.158	NA	NA	NA	NA	NA	NA	NA	NA
9732	ENSG00000065559	100950	ENST00000602375.5	399898	100950	NA	ENSG00000065559.16	1.16139	0.0263889	-0.0203595	0.957953	0.997735	1	MAP2K4	MAP2K4	1643	634.996	0.0825201	0.070713	1.16697	0.243222	0.590233	M_PEvsM_Cont	MAP2K4	Not_Biologically_Significant	718	NA	NA	NA	NA	NA	NA	NA	NA	NA	NA	12054888	12054991	12095574	12095694	0.000544246	-0.113	NA	NA	NA	NA	NA	NA	NA	NA
9733	ENSG00000065559	100950	ENST00000602375.5	399898	100950	NA	ENSG00000065559.16	1.16139	0.0263889	-0.0203595	0.957953	0.997735	1	MAP2K4	MAP2K4	1643	634.996	0.0825201	0.070713	1.16697	0.243222	0.590233	M_PEvsM_Cont	MAP2K4	Not_Biologically_Significant	717	NA	NA	NA	NA	NA	NA	NA	NA	NA	NA	12054888	12054991	12081355	12081530	6.30486e-07	-0.158	NA	NA	NA	NA	NA	NA	NA	NA
9734	ENSG00000065559	100948	ENST00000905331.1	399896	100948	NA	ENSG00000065559.16	1.16074	0.922222	1.23142	0.0890763	0.720423	0.918885	MAP2K4	NA	1643	634.996	0.0825201	0.070713	1.16697	0.243222	0.590233	M_PEvsM_Cont	MAP2K4	Not_Biologically_Significant	718	NA	NA	NA	NA	NA	NA	NA	NA	NA	NA	12054888	12054991	12095574	12095694	0.000544246	-0.113	NA	NA	NA	NA	NA	NA	NA	NA
9735	ENSG00000065559	100948	ENST00000905331.1	399896	100948	NA	ENSG00000065559.16	1.16074	0.922222	1.23142	0.0890763	0.720423	0.918885	MAP2K4	NA	1643	634.996	0.0825201	0.070713	1.16697	0.243222	0.590233	M_PEvsM_Cont	MAP2K4	Not_Biologically_Significant	717	NA	NA	NA	NA	NA	NA	NA	NA	NA	NA	12054888	12054991	12081355	12081530	6.30486e-07	-0.158	NA	NA	NA	NA	NA	NA	NA	NA
9736	ENSG00000065559	100953	ENST00000353533.10	399902	100953	NA	ENSG00000065559.16	2.85157	-0.211111	-0.0246166	0.680296	0.971714	1	MAP2K4	MAP2K4	1643	634.996	0.0825201	0.070713	1.16697	0.243222	0.590233	M_PEvsM_Cont	MAP2K4	Not_Biologically_Significant	718	NA	NA	NA	NA	NA	NA	NA	NA	NA	NA	12054888	12054991	12095574	12095694	0.000544246	-0.113	NA	NA	NA	NA	NA	NA	NA	NA
9737	ENSG00000065559	100953	ENST00000353533.10	399902	100953	NA	ENSG00000065559.16	2.85157	-0.211111	-0.0246166	0.680296	0.971714	1	MAP2K4	MAP2K4	1643	634.996	0.0825201	0.070713	1.16697	0.243222	0.590233	M_PEvsM_Cont	MAP2K4	Not_Biologically_Significant	717	NA	NA	NA	NA	NA	NA	NA	NA	NA	NA	12054888	12054991	12081355	12081530	6.30486e-07	-0.158	NA	NA	NA	NA	NA	NA	NA	NA
9738	ENSG00000065559	100951	ENST00000602811.5	399899	100951	NA	ENSG00000065559.16	1.03791	-0.375	-0.301522	0.468693	0.935979	1	MAP2K4	MAP2K4	1643	634.996	0.0825201	0.070713	1.16697	0.243222	0.590233	M_PEvsM_Cont	MAP2K4	Not_Biologically_Significant	718	NA	NA	NA	NA	NA	NA	NA	NA	NA	NA	12054888	12054991	12095574	12095694	0.000544246	-0.113	NA	NA	NA	NA	NA	NA	NA	NA
9739	ENSG00000065559	100951	ENST00000602811.5	399899	100951	NA	ENSG00000065559.16	1.03791	-0.375	-0.301522	0.468693	0.935979	1	MAP2K4	MAP2K4	1643	634.996	0.0825201	0.070713	1.16697	0.243222	0.590233	M_PEvsM_Cont	MAP2K4	Not_Biologically_Significant	717	NA	NA	NA	NA	NA	NA	NA	NA	NA	NA	12054888	12054991	12081355	12081530	6.30486e-07	-0.158	NA	NA	NA	NA	NA	NA	NA	NA
9740	ENSG00000065559	100949	ENST00000602305.5	399897	100949	NA	ENSG00000065559.16	0.61101	-0.251389	0.463961	0.624391	0.963246	1	MAP2K4	MAP2K4	1643	634.996	0.0825201	0.070713	1.16697	0.243222	0.590233	M_PEvsM_Cont	MAP2K4	Not_Biologically_Significant	718	NA	NA	NA	NA	NA	NA	NA	NA	NA	NA	12054888	12054991	12095574	12095694	0.000544246	-0.113	NA	NA	NA	NA	NA	NA	NA	NA
9741	ENSG00000065559	100949	ENST00000602305.5	399897	100949	NA	ENSG00000065559.16	0.61101	-0.251389	0.463961	0.624391	0.963246	1	MAP2K4	MAP2K4	1643	634.996	0.0825201	0.070713	1.16697	0.243222	0.590233	M_PEvsM_Cont	MAP2K4	Not_Biologically_Significant	717	NA	NA	NA	NA	NA	NA	NA	NA	NA	NA	12054888	12054991	12081355	12081530	6.30486e-07	-0.158	NA	NA	NA	NA	NA	NA	NA	NA
9742	ENSG00000065600	11427	ENST00000535273.2	45185	11427	NA	ENSG00000065600.14	0.720968	0.630556	0.586835	0.232938	0.860708	1	PACC1	PACC1	1645	106.061	0.114874	0.131118	0.876107	0.380972	0.716997	M_PEvsM_Cont	PACC1	Not_Biologically_Significant	NA	NA	NA	NA	NA	NA	NA	NA	NA	NA	NA	NA	NA	NA	NA	NA	NA	NA	NA	NA	NA	NA	NA	NA	NA
9743	ENSG00000065600	11428	ENST00000960795.1	45187	11428	NA	ENSG00000065600.14	0.952588	-0.440278	-0.371634	0.397393	0.923676	1	PACC1	NA	1645	106.061	0.114874	0.131118	0.876107	0.380972	0.716997	M_PEvsM_Cont	PACC1	Not_Biologically_Significant	NA	NA	NA	NA	NA	NA	NA	NA	NA	NA	NA	NA	NA	NA	NA	NA	NA	NA	NA	NA	NA	NA	NA	NA	NA
9744	ENSG00000065600	11424	ENST00000921370.1	45179	11424	NA	ENSG00000065600.14	1.13861	-0.454167	-0.592697	0.383183	0.92094	1	PACC1	NA	1645	106.061	0.114874	0.131118	0.876107	0.380972	0.716997	M_PEvsM_Cont	PACC1	Not_Biologically_Significant	NA	NA	NA	NA	NA	NA	NA	NA	NA	NA	NA	NA	NA	NA	NA	NA	NA	NA	NA	NA	NA	NA	NA	NA	NA
9745	ENSG00000065600	11431	ENST00000467822.5	45191	11431	NA	ENSG00000065600.14	1.25773	-0.116667	-0.106053	0.819929	0.986911	1	PACC1	PACC1	1645	106.061	0.114874	0.131118	0.876107	0.380972	0.716997	M_PEvsM_Cont	PACC1	Not_Biologically_Significant	NA	NA	NA	NA	NA	NA	NA	NA	NA	NA	NA	NA	NA	NA	NA	NA	NA	NA	NA	NA	NA	NA	NA	NA	NA
9746	ENSG00000065600	11426	ENST00000921367.1	45183	11426	NA	ENSG00000065600.14	1.59584	0.0152778	0.140031	0.975156	0.998899	1	PACC1	NA	1645	106.061	0.114874	0.131118	0.876107	0.380972	0.716997	M_PEvsM_Cont	PACC1	Not_Biologically_Significant	NA	NA	NA	NA	NA	NA	NA	NA	NA	NA	NA	NA	NA	NA	NA	NA	NA	NA	NA	NA	NA	NA	NA	NA	NA
9747	ENSG00000065600	11429	ENST00000890973.1	45188	11429	NA	ENSG00000065600.14	0.957686	0.175	0.425996	0.732506	0.976453	1	PACC1	NA	1645	106.061	0.114874	0.131118	0.876107	0.380972	0.716997	M_PEvsM_Cont	PACC1	Not_Biologically_Significant	NA	NA	NA	NA	NA	NA	NA	NA	NA	NA	NA	NA	NA	NA	NA	NA	NA	NA	NA	NA	NA	NA	NA	NA	NA
9748	ENSG00000065600	11423	ENST00000261455.9	45178	11423	NA	ENSG00000065600.14	1.13858	-0.318056	-0.0340103	0.537415	0.948022	1	PACC1	PACC1	1645	106.061	0.114874	0.131118	0.876107	0.380972	0.716997	M_PEvsM_Cont	PACC1	Not_Biologically_Significant	NA	NA	NA	NA	NA	NA	NA	NA	NA	NA	NA	NA	NA	NA	NA	NA	NA	NA	NA	NA	NA	NA	NA	NA	NA
9749	ENSG00000065600	11425	ENST00000890971.1	45182	11425	NA	ENSG00000065600.14	1.36645	0.419444	0.386461	0.41989	0.928424	1	PACC1	NA	1645	106.061	0.114874	0.131118	0.876107	0.380972	0.716997	M_PEvsM_Cont	PACC1	Not_Biologically_Significant	NA	NA	NA	NA	NA	NA	NA	NA	NA	NA	NA	NA	NA	NA	NA	NA	NA	NA	NA	NA	NA	NA	NA	NA	NA
9750	ENSG00000065600	11430	ENST00000890974.1	45189	11430	NA	ENSG00000065600.14	0.918704	-0.0152778	-0.20399	0.976045	0.998899	1	PACC1	NA	1645	106.061	0.114874	0.131118	0.876107	0.380972	0.716997	M_PEvsM_Cont	PACC1	Not_Biologically_Significant	NA	NA	NA	NA	NA	NA	NA	NA	NA	NA	NA	NA	NA	NA	NA	NA	NA	NA	NA	NA	NA	NA	NA	NA	NA
9751	ENSG00000065609	44751	ENST00000926218.1	183228	44751	NA	ENSG00000065609.16	0.329842	0.172222	0.153258	0.736328	0.977028	1	SNAP91	NA	1648	6.21675	-0.547088	0.507022	-1.07902	0.280578	0.630604	M_PEvsM_Cont	SNAP91	Not_Biologically_Significant	NA	NA	NA	NA	NA	NA	NA	NA	NA	NA	NA	NA	NA	NA	NA	NA	NA	NA	NA	NA	NA	NA	NA	NA	NA
9752	ENSG00000065613	67762	ENST00000946376.1	266136	67762	NA	ENSG00000065613.16	1.86374	0.1625	0.174242	0.751334	0.978695	1	SLK	NA	1649	1513.39	0.16312	0.0814732	2.00213	0.0452709	0.252328	M_PEvsM_Cont	SLK	Not_Biologically_Significant	NA	NA	NA	NA	NA	NA	NA	NA	NA	NA	NA	NA	NA	NA	NA	NA	NA	NA	NA	NA	NA	NA	NA	NA	NA
9753	ENSG00000065613	67759	ENST00000946372.1	266131	67759	NA	ENSG00000065613.16	3.08916	-0.577778	-0.0639805	0.272266	0.880362	1	SLK	NA	1649	1513.39	0.16312	0.0814732	2.00213	0.0452709	0.252328	M_PEvsM_Cont	SLK	Not_Biologically_Significant	NA	NA	NA	NA	NA	NA	NA	NA	NA	NA	NA	NA	NA	NA	NA	NA	NA	NA	NA	NA	NA	NA	NA	NA	NA
9754	ENSG00000065613	67763	ENST00000932920.1	266137	67763	NA	ENSG00000065613.16	2.29742	0.634722	1.276	0.230095	0.858779	1	SLK	NA	1649	1513.39	0.16312	0.0814732	2.00213	0.0452709	0.252328	M_PEvsM_Cont	SLK	Not_Biologically_Significant	NA	NA	NA	NA	NA	NA	NA	NA	NA	NA	NA	NA	NA	NA	NA	NA	NA	NA	NA	NA	NA	NA	NA	NA	NA
9755	ENSG00000065613	67766	ENST00000946374.1	266140	67766	NA	ENSG00000065613.16	1.32683	-0.473611	-1.10598	0.364897	0.9156	1	SLK	NA	1649	1513.39	0.16312	0.0814732	2.00213	0.0452709	0.252328	M_PEvsM_Cont	SLK	Not_Biologically_Significant	NA	NA	NA	NA	NA	NA	NA	NA	NA	NA	NA	NA	NA	NA	NA	NA	NA	NA	NA	NA	NA	NA	NA	NA	NA
9756	ENSG00000065613	67768	ENST00000474260.1	266143	67768	NA	ENSG00000065613.16	0.824248	0.254167	0.37664	0.620663	0.963018	1	SLK	SLK	1649	1513.39	0.16312	0.0814732	2.00213	0.0452709	0.252328	M_PEvsM_Cont	SLK	Not_Biologically_Significant	NA	NA	NA	NA	NA	NA	NA	NA	NA	NA	NA	NA	NA	NA	NA	NA	NA	NA	NA	NA	NA	NA	NA	NA	NA
9757	ENSG00000065613	67760	ENST00000946378.1	266133	67760	NA	ENSG00000065613.16	1.45348	0.451389	0.536479	0.386634	0.921429	1	SLK	NA	1649	1513.39	0.16312	0.0814732	2.00213	0.0452709	0.252328	M_PEvsM_Cont	SLK	Not_Biologically_Significant	NA	NA	NA	NA	NA	NA	NA	NA	NA	NA	NA	NA	NA	NA	NA	NA	NA	NA	NA	NA	NA	NA	NA	NA	NA
9758	ENSG00000065613	67761	ENST00000369755.4	266134	67761	NA	ENSG00000065613.16	1.67669	0.3125	1.10698	0.544241	0.949991	1	SLK	SLK	1649	1513.39	0.16312	0.0814732	2.00213	0.0452709	0.252328	M_PEvsM_Cont	SLK	Not_Biologically_Significant	NA	NA	NA	NA	NA	NA	NA	NA	NA	NA	NA	NA	NA	NA	NA	NA	NA	NA	NA	NA	NA	NA	NA	NA	NA
9759	ENSG00000065613	67764	ENST00000946379.1	266138	67764	NA	ENSG00000065613.16	2.46631	0.476389	0.204805	0.362343	0.914809	1	SLK	NA	1649	1513.39	0.16312	0.0814732	2.00213	0.0452709	0.252328	M_PEvsM_Cont	SLK	Not_Biologically_Significant	NA	NA	NA	NA	NA	NA	NA	NA	NA	NA	NA	NA	NA	NA	NA	NA	NA	NA	NA	NA	NA	NA	NA	NA	NA
9760	ENSG00000065613	67765	ENST00000946377.1	266139	67765	NA	ENSG00000065613.16	1.09496	-0.120833	0.52364	0.813508	0.985962	1	SLK	NA	1649	1513.39	0.16312	0.0814732	2.00213	0.0452709	0.252328	M_PEvsM_Cont	SLK	Not_Biologically_Significant	NA	NA	NA	NA	NA	NA	NA	NA	NA	NA	NA	NA	NA	NA	NA	NA	NA	NA	NA	NA	NA	NA	NA	NA	NA
9761	ENSG00000065613	67767	ENST00000932921.1	266142	67767	NA	ENSG00000065613.16	2.58269	-0.430556	-0.113637	0.40747	0.926087	1	SLK	NA	1649	1513.39	0.16312	0.0814732	2.00213	0.0452709	0.252328	M_PEvsM_Cont	SLK	Not_Biologically_Significant	NA	NA	NA	NA	NA	NA	NA	NA	NA	NA	NA	NA	NA	NA	NA	NA	NA	NA	NA	NA	NA	NA	NA	NA	NA
9762	ENSG00000065613	67758	ENST00000932919.1	266130	67758	NA	ENSG00000065613.16	1.91292	-0.277778	-0.732293	0.589973	0.957933	1	SLK	NA	1649	1513.39	0.16312	0.0814732	2.00213	0.0452709	0.252328	M_PEvsM_Cont	SLK	Not_Biologically_Significant	NA	NA	NA	NA	NA	NA	NA	NA	NA	NA	NA	NA	NA	NA	NA	NA	NA	NA	NA	NA	NA	NA	NA	NA	NA
9763	ENSG00000065615	44761	ENST00000919968.1	170939	44761	NA	ENSG00000065615.15	0.933586	-0.170833	-0.154642	0.738301	0.9775	1	CYB5R4	NA	1652	218.263	0.109685	0.109592	1.00085	0.3169	0.66541	M_PEvsM_Cont	CYB5R4	Not_Biologically_Significant	1151	NA	NA	NA	NA	NA	NA	NA	NA	NA	NA	83909008	83909090	83914415	83914448	7.54131e-06	-0.155	NA	NA	NA	NA	NA	NA	NA	NA
9764	ENSG00000065615	44760	ENST00000866278.1	170938	44760	NA	ENSG00000065615.15	0.708827	0.756944	0.676429	0.157419	0.801811	0.983424	CYB5R4	NA	1652	218.263	0.109685	0.109592	1.00085	0.3169	0.66541	M_PEvsM_Cont	CYB5R4	Not_Biologically_Significant	1151	NA	NA	NA	NA	NA	NA	NA	NA	NA	NA	83909008	83909090	83914415	83914448	7.54131e-06	-0.155	NA	NA	NA	NA	NA	NA	NA	NA
9765	ENSG00000065615	44754	ENST00000866277.1	170931	44754	NA	ENSG00000065615.15	1.41162	1.19444	1.42182	0.0309082	0.549452	0.770663	CYB5R4	NA	1652	218.263	0.109685	0.109592	1.00085	0.3169	0.66541	M_PEvsM_Cont	CYB5R4	Not_Biologically_Significant	1151	NA	NA	NA	NA	NA	NA	NA	NA	NA	NA	83909008	83909090	83914415	83914448	7.54131e-06	-0.155	NA	NA	NA	NA	NA	NA	NA	NA
9766	ENSG00000065615	44758	ENST00000942768.1	170936	44758	NA	ENSG00000065615.15	1.59152	-0.998611	-0.790237	0.0673959	0.674147	0.883698	CYB5R4	NA	1652	218.263	0.109685	0.109592	1.00085	0.3169	0.66541	M_PEvsM_Cont	CYB5R4	Not_Biologically_Significant	1151	NA	NA	NA	NA	NA	NA	NA	NA	NA	NA	83909008	83909090	83914415	83914448	7.54131e-06	-0.155	NA	NA	NA	NA	NA	NA	NA	NA
9767	ENSG00000065615	44755	ENST00000942766.1	170932	44755	NA	ENSG00000065615.15	1.40981	-0.0430556	-0.0480277	0.932289	0.996442	1	CYB5R4	NA	1652	218.263	0.109685	0.109592	1.00085	0.3169	0.66541	M_PEvsM_Cont	CYB5R4	Not_Biologically_Significant	1151	NA	NA	NA	NA	NA	NA	NA	NA	NA	NA	83909008	83909090	83914415	83914448	7.54131e-06	-0.155	NA	NA	NA	NA	NA	NA	NA	NA
9768	ENSG00000065615	44763	ENST00000919969.1	170941	44763	NA	ENSG00000065615.15	1.2494	0.959722	1.30154	0.0777879	0.69795	0.903783	CYB5R4	NA	1652	218.263	0.109685	0.109592	1.00085	0.3169	0.66541	M_PEvsM_Cont	CYB5R4	Not_Biologically_Significant	1151	NA	NA	NA	NA	NA	NA	NA	NA	NA	NA	83909008	83909090	83914415	83914448	7.54131e-06	-0.155	NA	NA	NA	NA	NA	NA	NA	NA
9769	ENSG00000065615	44753	ENST00000369679.4	170928	44753	NA	ENSG00000065615.15	1.07393	-0.477778	-0.24377	0.360077	0.913791	1	CYB5R4	CYB5R4	1652	218.263	0.109685	0.109592	1.00085	0.3169	0.66541	M_PEvsM_Cont	CYB5R4	Not_Biologically_Significant	1151	NA	NA	NA	NA	NA	NA	NA	NA	NA	NA	83909008	83909090	83914415	83914448	7.54131e-06	-0.155	NA	NA	NA	NA	NA	NA	NA	NA
9770	ENSG00000065615	44764	ENST00000479164.1	170942	44764	NA	ENSG00000065615.15	1.01435	0.581944	0.300129	0.269177	0.878828	1	CYB5R4	CYB5R4	1652	218.263	0.109685	0.109592	1.00085	0.3169	0.66541	M_PEvsM_Cont	CYB5R4	Not_Biologically_Significant	1151	NA	NA	NA	NA	NA	NA	NA	NA	NA	NA	83909008	83909090	83914415	83914448	7.54131e-06	-0.155	NA	NA	NA	NA	NA	NA	NA	NA
9771	ENSG00000065615	44759	ENST00000942770.1	170937	44759	NA	ENSG00000065615.15	0.868851	0.288889	0.416914	0.574446	0.95468	1	CYB5R4	NA	1652	218.263	0.109685	0.109592	1.00085	0.3169	0.66541	M_PEvsM_Cont	CYB5R4	Not_Biologically_Significant	1151	NA	NA	NA	NA	NA	NA	NA	NA	NA	NA	83909008	83909090	83914415	83914448	7.54131e-06	-0.155	NA	NA	NA	NA	NA	NA	NA	NA
9772	ENSG00000065615	44757	ENST00000942769.1	170935	44757	NA	ENSG00000065615.15	1.05949	0.0777778	-0.401799	0.878477	0.991622	1	CYB5R4	NA	1652	218.263	0.109685	0.109592	1.00085	0.3169	0.66541	M_PEvsM_Cont	CYB5R4	Not_Biologically_Significant	1151	NA	NA	NA	NA	NA	NA	NA	NA	NA	NA	83909008	83909090	83914415	83914448	7.54131e-06	-0.155	NA	NA	NA	NA	NA	NA	NA	NA
9773	ENSG00000065615	44756	ENST00000942767.1	170933	44756	NA	ENSG00000065615.15	1.58161	0.165278	0.562723	0.746537	0.978079	1	CYB5R4	NA	1652	218.263	0.109685	0.109592	1.00085	0.3169	0.66541	M_PEvsM_Cont	CYB5R4	Not_Biologically_Significant	1151	NA	NA	NA	NA	NA	NA	NA	NA	NA	NA	83909008	83909090	83914415	83914448	7.54131e-06	-0.155	NA	NA	NA	NA	NA	NA	NA	NA
9774	ENSG00000065615	44762	ENST00000369681.10	170940	44762	NA	ENSG00000065615.15	2.23801	0.0402778	-0.0908116	0.936276	0.996442	1	CYB5R4	CYB5R4	1652	218.263	0.109685	0.109592	1.00085	0.3169	0.66541	M_PEvsM_Cont	CYB5R4	Not_Biologically_Significant	1151	NA	NA	NA	NA	NA	NA	NA	NA	NA	NA	83909008	83909090	83914415	83914448	7.54131e-06	-0.155	NA	NA	NA	NA	NA	NA	NA	NA
9775	ENSG00000065615	44752	ENST00000942764.1	170927	44752	NA	ENSG00000065615.15	0.427257	-0.248611	-0.291433	0.62817	0.965175	1	CYB5R4	NA	1652	218.263	0.109685	0.109592	1.00085	0.3169	0.66541	M_PEvsM_Cont	CYB5R4	Not_Biologically_Significant	1151	NA	NA	NA	NA	NA	NA	NA	NA	NA	NA	83909008	83909090	83914415	83914448	7.54131e-06	-0.155	NA	NA	NA	NA	NA	NA	NA	NA
9776	ENSG00000065618	67781	ENST00000650263.1	276868	67781	NA	ENSG00000065618.22	1.31281	1.43056	2.1626	0.0106495	0.386291	0.593161	COL17A1	COL17A1	1654	1741.51	2.73893	0.47151	5.80885	6.29029e-09	7.49529e-06	M_PEvsM_Cont	COL17A1	Increased_RNA_Expression	NA	NA	NA	NA	NA	NA	NA	NA	NA	NA	NA	NA	NA	NA	NA	NA	NA	NA	NA	NA	NA	NA	NA	NA	NA
9777	ENSG00000065618	67771	ENST00000859462.1	276857	67771	NA	ENSG00000065618.22	1.95681	1.14861	1.38013	0.0373362	0.581138	0.796792	COL17A1	NA	1654	1741.51	2.73893	0.47151	5.80885	6.29029e-09	7.49529e-06	M_PEvsM_Cont	COL17A1	Increased_RNA_Expression	NA	NA	NA	NA	NA	NA	NA	NA	NA	NA	NA	NA	NA	NA	NA	NA	NA	NA	NA	NA	NA	NA	NA	NA	NA
9778	ENSG00000065618	67783	ENST00000649118.1	276872	67783	NA	ENSG00000065618.22	1.45392	1.67361	2.14555	0.00303573	0.240135	0.395198	COL17A1	COL17A1	1654	1741.51	2.73893	0.47151	5.80885	6.29029e-09	7.49529e-06	M_PEvsM_Cont	COL17A1	Increased_RNA_Expression	NA	NA	NA	NA	NA	NA	NA	NA	NA	NA	NA	NA	NA	NA	NA	NA	NA	NA	NA	NA	NA	NA	NA	NA	NA
9779	ENSG00000065618	67778	ENST00000859466.1	276864	67778	NA	ENSG00000065618.22	2.43384	0.995833	3.75771	0.0680764	0.67629	0.885205	COL17A1	NA	1654	1741.51	2.73893	0.47151	5.80885	6.29029e-09	7.49529e-06	M_PEvsM_Cont	COL17A1	Increased_RNA_Expression	NA	NA	NA	NA	NA	NA	NA	NA	NA	NA	NA	NA	NA	NA	NA	NA	NA	NA	NA	NA	NA	NA	NA	NA	NA
9780	ENSG00000065618	67782	ENST00000393211.3	276870	67782	NA	ENSG00000065618.22	0.932307	1.48333	1.4694	0.00824123	0.350316	0.549077	COL17A1	COL17A1	1654	1741.51	2.73893	0.47151	5.80885	6.29029e-09	7.49529e-06	M_PEvsM_Cont	COL17A1	Increased_RNA_Expression	NA	NA	NA	NA	NA	NA	NA	NA	NA	NA	NA	NA	NA	NA	NA	NA	NA	NA	NA	NA	NA	NA	NA	NA	NA
9781	ENSG00000065618	67772	ENST00000369733.8	276858	67772	NA	ENSG00000065618.22	0.825603	0.898611	0.985836	0.0969577	0.734643	0.926484	COL17A1	COL17A1	1654	1741.51	2.73893	0.47151	5.80885	6.29029e-09	7.49529e-06	M_PEvsM_Cont	COL17A1	Increased_RNA_Expression	NA	NA	NA	NA	NA	NA	NA	NA	NA	NA	NA	NA	NA	NA	NA	NA	NA	NA	NA	NA	NA	NA	NA	NA	NA
9782	ENSG00000065618	67776	ENST00000859464.1	276862	67776	NA	ENSG00000065618.22	1.89148	0.576389	1.11109	0.273304	0.880607	1	COL17A1	NA	1654	1741.51	2.73893	0.47151	5.80885	6.29029e-09	7.49529e-06	M_PEvsM_Cont	COL17A1	Increased_RNA_Expression	NA	NA	NA	NA	NA	NA	NA	NA	NA	NA	NA	NA	NA	NA	NA	NA	NA	NA	NA	NA	NA	NA	NA	NA	NA
9783	ENSG00000065618	67774	ENST00000859463.1	276860	67774	NA	ENSG00000065618.22	2.47148	2.56111	4.63016	4.6477e-06	0.01125	0.018184	COL17A1	NA	1654	1741.51	2.73893	0.47151	5.80885	6.29029e-09	7.49529e-06	M_PEvsM_Cont	COL17A1	Increased_RNA_Expression	NA	NA	NA	NA	NA	NA	NA	NA	NA	NA	NA	NA	NA	NA	NA	NA	NA	NA	NA	NA	NA	NA	NA	NA	NA
9784	ENSG00000065618	67777	ENST00000859465.1	276863	67777	NA	ENSG00000065618.22	2.59102	1.54861	2.4897	0.00594356	0.309516	0.493717	COL17A1	NA	1654	1741.51	2.73893	0.47151	5.80885	6.29029e-09	7.49529e-06	M_PEvsM_Cont	COL17A1	Increased_RNA_Expression	NA	NA	NA	NA	NA	NA	NA	NA	NA	NA	NA	NA	NA	NA	NA	NA	NA	NA	NA	NA	NA	NA	NA	NA	NA
9785	ENSG00000065618	67773	ENST00000648076.2	276859	67773	NA	ENSG00000065618.22	3.32006	2.04861	3.04147	0.000287538	0.0826164	0.153955	COL17A1	COL17A1	1654	1741.51	2.73893	0.47151	5.80885	6.29029e-09	7.49529e-06	M_PEvsM_Cont	COL17A1	Increased_RNA_Expression	NA	NA	NA	NA	NA	NA	NA	NA	NA	NA	NA	NA	NA	NA	NA	NA	NA	NA	NA	NA	NA	NA	NA	NA	NA
9786	ENSG00000065618	67769	ENST00000859461.1	276855	67769	NA	ENSG00000065618.22	2.04196	2.1375	2.80808	0.000154226	0.0624138	0.112463	COL17A1	NA	1654	1741.51	2.73893	0.47151	5.80885	6.29029e-09	7.49529e-06	M_PEvsM_Cont	COL17A1	Increased_RNA_Expression	NA	NA	NA	NA	NA	NA	NA	NA	NA	NA	NA	NA	NA	NA	NA	NA	NA	NA	NA	NA	NA	NA	NA	NA	NA
9787	ENSG00000065618	67770	ENST00000859460.1	276856	67770	NA	ENSG00000065618.22	0.993423	1.19167	1.42011	0.0312685	0.551303	0.772333	COL17A1	NA	1654	1741.51	2.73893	0.47151	5.80885	6.29029e-09	7.49529e-06	M_PEvsM_Cont	COL17A1	Increased_RNA_Expression	NA	NA	NA	NA	NA	NA	NA	NA	NA	NA	NA	NA	NA	NA	NA	NA	NA	NA	NA	NA	NA	NA	NA	NA	NA
9788	ENSG00000065618	67775	ENST00000433822.1	276861	67775	NA	ENSG00000065618.22	1.79584	2.10556	2.36342	0.000193267	0.0691008	0.125918	COL17A1	COL17A1	1654	1741.51	2.73893	0.47151	5.80885	6.29029e-09	7.49529e-06	M_PEvsM_Cont	COL17A1	Increased_RNA_Expression	NA	NA	NA	NA	NA	NA	NA	NA	NA	NA	NA	NA	NA	NA	NA	NA	NA	NA	NA	NA	NA	NA	NA	NA	NA
9789	ENSG00000065618	67780	ENST00000961906.1	276866	67780	NA	ENSG00000065618.22	1.00707	0.984722	1.41264	0.0708593	0.682202	0.891092	COL17A1	NA	1654	1741.51	2.73893	0.47151	5.80885	6.29029e-09	7.49529e-06	M_PEvsM_Cont	COL17A1	Increased_RNA_Expression	NA	NA	NA	NA	NA	NA	NA	NA	NA	NA	NA	NA	NA	NA	NA	NA	NA	NA	NA	NA	NA	NA	NA	NA	NA
9790	ENSG00000065618	67779	ENST00000647647.1	276865	67779	NA	ENSG00000065618.22	1.97384	2.35833	2.01178	2.79637e-05	0.0267407	0.0552076	COL17A1	COL17A1	1654	1741.51	2.73893	0.47151	5.80885	6.29029e-09	7.49529e-06	M_PEvsM_Cont	COL17A1	Increased_RNA_Expression	NA	NA	NA	NA	NA	NA	NA	NA	NA	NA	NA	NA	NA	NA	NA	NA	NA	NA	NA	NA	NA	NA	NA	NA	NA
9791	ENSG00000065621	67794	ENST00000338595.7	266167	67794	NA	ENSG00000065621.16	0.493166	-0.452778	-0.451936	0.384599	0.921429	1	GSTO2	GSTO2	1656	25.7882	-0.109912	0.200135	-0.549191	0.582874	0.849875	M_PEvsM_Cont	GSTO2	Not_Biologically_Significant	NA	NA	NA	NA	NA	NA	NA	NA	NA	NA	NA	NA	NA	NA	NA	NA	NA	NA	NA	NA	NA	NA	NA	NA	NA
9792	ENSG00000065621	67795	ENST00000369707.2	266172	67795	NA	ENSG00000065621.16	1.24656	-0.447222	-0.131448	0.390574	0.921801	1	GSTO2	GSTO2	1656	25.7882	-0.109912	0.200135	-0.549191	0.582874	0.849875	M_PEvsM_Cont	GSTO2	Not_Biologically_Significant	NA	NA	NA	NA	NA	NA	NA	NA	NA	NA	NA	NA	NA	NA	NA	NA	NA	NA	NA	NA	NA	NA	NA	NA	NA
9793	ENSG00000065665	63936	ENST00000472221.5	258980	63936	NA	ENSG00000065665.22	0.815574	-0.0916667	-0.0146928	0.85705	0.989663	1	SEC61A2	SEC61A2	1657	97.6586	-0.235348	0.0923353	-2.54884	0.0108082	0.110733	M_PEvsM_Cont	SEC61A2	Not_Biologically_Significant	NA	NA	NA	NA	NA	NA	NA	NA	NA	NA	NA	NA	NA	NA	NA	NA	NA	NA	NA	NA	NA	NA	NA	NA	NA
9794	ENSG00000065665	63935	ENST00000905219.1	258976	63935	NA	ENSG00000065665.22	0.978432	0.176389	-0.235572	0.730198	0.976369	1	SEC61A2	NA	1657	97.6586	-0.235348	0.0923353	-2.54884	0.0108082	0.110733	M_PEvsM_Cont	SEC61A2	Not_Biologically_Significant	NA	NA	NA	NA	NA	NA	NA	NA	NA	NA	NA	NA	NA	NA	NA	NA	NA	NA	NA	NA	NA	NA	NA	NA	NA
9795	ENSG00000065665	63937	ENST00000379020.8	258981	63937	NA	ENSG00000065665.22	0.549093	0.186111	0.283824	0.716063	0.974646	1	SEC61A2	SEC61A2	1657	97.6586	-0.235348	0.0923353	-2.54884	0.0108082	0.110733	M_PEvsM_Cont	SEC61A2	Not_Biologically_Significant	NA	NA	NA	NA	NA	NA	NA	NA	NA	NA	NA	NA	NA	NA	NA	NA	NA	NA	NA	NA	NA	NA	NA	NA	NA
9796	ENSG00000065665	63934	ENST00000298428.14	258975	63934	NA	ENSG00000065665.22	1.30288	-1.04861	-0.796343	0.0557832	0.644766	0.854355	SEC61A2	SEC61A2	1657	97.6586	-0.235348	0.0923353	-2.54884	0.0108082	0.110733	M_PEvsM_Cont	SEC61A2	Not_Biologically_Significant	NA	NA	NA	NA	NA	NA	NA	NA	NA	NA	NA	NA	NA	NA	NA	NA	NA	NA	NA	NA	NA	NA	NA	NA	NA
9797	ENSG00000065665	63933	ENST00000379033.7	258973	63933	NA	ENSG00000065665.22	0.732148	0.55	0.837989	0.294984	0.889562	1	SEC61A2	SEC61A2	1657	97.6586	-0.235348	0.0923353	-2.54884	0.0108082	0.110733	M_PEvsM_Cont	SEC61A2	Not_Biologically_Significant	NA	NA	NA	NA	NA	NA	NA	NA	NA	NA	NA	NA	NA	NA	NA	NA	NA	NA	NA	NA	NA	NA	NA	NA	NA
9798	ENSG00000065675	NA	NA	NA	NA	NA	NA	NA	NA	NA	NA	NA	NA	NA	NA	1660	2.33484	0.732168	0.558895	1.31003	0.190187	0.527648	M_PEvsM_Cont	PRKCQ	Not_Biologically_Significant	NA	NA	NA	NA	NA	NA	NA	NA	NA	NA	NA	NA	NA	NA	NA	NA	NA	NA	NA	NA	NA	NA	NA	NA	NA
9799	ENSG00000065717	110085	ENST00000426948.6	447413	110085	NA	ENSG00000065717.17	1.61627	0.868056	0.487358	0.10799	0.752313	0.935104	TLE2	TLE2	1661	622.194	0.349074	0.156161	2.23535	0.0253941	0.183069	M_PEvsM_Cont	TLE2	Not_Biologically_Significant	NA	NA	NA	NA	NA	NA	NA	NA	NA	NA	NA	NA	NA	NA	NA	NA	NA	NA	NA	NA	NA	NA	NA	NA	NA
9800	ENSG00000065717	110091	ENST00000958737.1	447420	110091	NA	ENSG00000065717.17	1.72571	-0.411111	-0.253716	0.428248	0.929705	1	TLE2	NA	1661	622.194	0.349074	0.156161	2.23535	0.0253941	0.183069	M_PEvsM_Cont	TLE2	Not_Biologically_Significant	NA	NA	NA	NA	NA	NA	NA	NA	NA	NA	NA	NA	NA	NA	NA	NA	NA	NA	NA	NA	NA	NA	NA	NA	NA
9801	ENSG00000065717	110088	ENST00000881232.1	447416	110088	NA	ENSG00000065717.17	1.64052	1.44722	2.20282	0.00982904	0.373753	0.579543	TLE2	NA	1661	622.194	0.349074	0.156161	2.23535	0.0253941	0.183069	M_PEvsM_Cont	TLE2	Not_Biologically_Significant	NA	NA	NA	NA	NA	NA	NA	NA	NA	NA	NA	NA	NA	NA	NA	NA	NA	NA	NA	NA	NA	NA	NA	NA	NA
9802	ENSG00000065717	110087	ENST00000958739.1	447415	110087	NA	ENSG00000065717.17	0.994223	0.229167	0.195371	0.656284	0.969411	1	TLE2	NA	1661	622.194	0.349074	0.156161	2.23535	0.0253941	0.183069	M_PEvsM_Cont	TLE2	Not_Biologically_Significant	NA	NA	NA	NA	NA	NA	NA	NA	NA	NA	NA	NA	NA	NA	NA	NA	NA	NA	NA	NA	NA	NA	NA	NA	NA
9803	ENSG00000065717	110092	ENST00000958740.1	447421	110092	NA	ENSG00000065717.17	1.19505	0.454167	0.968622	0.384029	0.921429	1	TLE2	NA	1661	622.194	0.349074	0.156161	2.23535	0.0253941	0.183069	M_PEvsM_Cont	TLE2	Not_Biologically_Significant	NA	NA	NA	NA	NA	NA	NA	NA	NA	NA	NA	NA	NA	NA	NA	NA	NA	NA	NA	NA	NA	NA	NA	NA	NA
9804	ENSG00000065717	110090	ENST00000958738.1	447419	110090	NA	ENSG00000065717.17	1.03572	0.0555556	0.255359	0.913147	0.994471	1	TLE2	NA	1661	622.194	0.349074	0.156161	2.23535	0.0253941	0.183069	M_PEvsM_Cont	TLE2	Not_Biologically_Significant	NA	NA	NA	NA	NA	NA	NA	NA	NA	NA	NA	NA	NA	NA	NA	NA	NA	NA	NA	NA	NA	NA	NA	NA	NA
9805	ENSG00000065717	110089	ENST00000591529.5	447417	110089	NA	ENSG00000065717.17	0.773206	0.693056	1.44265	0.192269	0.833231	1	TLE2	TLE2	1661	622.194	0.349074	0.156161	2.23535	0.0253941	0.183069	M_PEvsM_Cont	TLE2	Not_Biologically_Significant	NA	NA	NA	NA	NA	NA	NA	NA	NA	NA	NA	NA	NA	NA	NA	NA	NA	NA	NA	NA	NA	NA	NA	NA	NA
9806	ENSG00000065717	110098	ENST00000592305.5	447436	110098	NA	ENSG00000065717.17	0.64041	-0.572222	-0.182461	0.276597	0.8823	1	TLE2	TLE2	1661	622.194	0.349074	0.156161	2.23535	0.0253941	0.183069	M_PEvsM_Cont	TLE2	Not_Biologically_Significant	NA	NA	NA	NA	NA	NA	NA	NA	NA	NA	NA	NA	NA	NA	NA	NA	NA	NA	NA	NA	NA	NA	NA	NA	NA
9807	ENSG00000065717	110094	ENST00000590536.5	447423	110094	NA	ENSG00000065717.17	1.81147	0.120833	0.152342	0.813508	0.985962	1	TLE2	TLE2	1661	622.194	0.349074	0.156161	2.23535	0.0253941	0.183069	M_PEvsM_Cont	TLE2	Not_Biologically_Significant	NA	NA	NA	NA	NA	NA	NA	NA	NA	NA	NA	NA	NA	NA	NA	NA	NA	NA	NA	NA	NA	NA	NA	NA	NA
9808	ENSG00000065717	110097	ENST00000590101.5	447430	110097	NA	ENSG00000065717.17	1.41814	-0.193056	-0.0258703	0.706718	0.974078	1	TLE2	TLE2	1661	622.194	0.349074	0.156161	2.23535	0.0253941	0.183069	M_PEvsM_Cont	TLE2	Not_Biologically_Significant	NA	NA	NA	NA	NA	NA	NA	NA	NA	NA	NA	NA	NA	NA	NA	NA	NA	NA	NA	NA	NA	NA	NA	NA	NA
9809	ENSG00000065717	110086	ENST00000262953.11	447414	110086	NA	ENSG00000065717.17	2.3259	0.0847222	0.0136944	0.867704	0.990599	1	TLE2	TLE2	1661	622.194	0.349074	0.156161	2.23535	0.0253941	0.183069	M_PEvsM_Cont	TLE2	Not_Biologically_Significant	NA	NA	NA	NA	NA	NA	NA	NA	NA	NA	NA	NA	NA	NA	NA	NA	NA	NA	NA	NA	NA	NA	NA	NA	NA
9810	ENSG00000065717	110095	ENST00000587672.5	447426	110095	NA	ENSG00000065717.17	0.730726	-0.0902778	0.120568	0.859375	0.989711	1	TLE2	TLE2	1661	622.194	0.349074	0.156161	2.23535	0.0253941	0.183069	M_PEvsM_Cont	TLE2	Not_Biologically_Significant	NA	NA	NA	NA	NA	NA	NA	NA	NA	NA	NA	NA	NA	NA	NA	NA	NA	NA	NA	NA	NA	NA	NA	NA	NA
9811	ENSG00000065717	110093	ENST00000443826.7	447422	110093	NA	ENSG00000065717.17	0.690866	0.463889	0.713843	0.37385	0.917775	1	TLE2	TLE2	1661	622.194	0.349074	0.156161	2.23535	0.0253941	0.183069	M_PEvsM_Cont	TLE2	Not_Biologically_Significant	NA	NA	NA	NA	NA	NA	NA	NA	NA	NA	NA	NA	NA	NA	NA	NA	NA	NA	NA	NA	NA	NA	NA	NA	NA
9812	ENSG00000065717	110096	ENST00000589205.5	447427	110096	NA	ENSG00000065717.17	0.612988	0.622222	0.877365	0.239443	0.865191	1	TLE2	TLE2	1661	622.194	0.349074	0.156161	2.23535	0.0253941	0.183069	M_PEvsM_Cont	TLE2	Not_Biologically_Significant	NA	NA	NA	NA	NA	NA	NA	NA	NA	NA	NA	NA	NA	NA	NA	NA	NA	NA	NA	NA	NA	NA	NA	NA	NA
9813	ENSG00000065802	22024	ENST00000264607.9	66868	22024	NA	ENSG00000065802.13	2.29963	0.434722	0.037673	0.403127	0.925511	1	ASB1	ASB1	1663	158.665	0.07727	0.0977902	0.790161	0.429434	0.755039	M_PEvsM_Cont	ASB1	Not_Biologically_Significant	NA	NA	NA	NA	NA	NA	NA	NA	NA	NA	NA	NA	NA	NA	NA	NA	NA	NA	NA	NA	NA	NA	NA	NA	NA
9814	ENSG00000065802	22025	ENST00000438264.5	66870	22025	NA	ENSG00000065802.13	1.13994	-0.3	-0.024942	0.56012	0.952222	1	ASB1	ASB1	1663	158.665	0.07727	0.0977902	0.790161	0.429434	0.755039	M_PEvsM_Cont	ASB1	Not_Biologically_Significant	NA	NA	NA	NA	NA	NA	NA	NA	NA	NA	NA	NA	NA	NA	NA	NA	NA	NA	NA	NA	NA	NA	NA	NA	NA
9815	ENSG00000065802	22026	ENST00000473306.1	66874	22026	NA	ENSG00000065802.13	0.809468	0.730556	0.383294	0.170827	0.814189	0.99667	ASB1	ASB1	1663	158.665	0.07727	0.0977902	0.790161	0.429434	0.755039	M_PEvsM_Cont	ASB1	Not_Biologically_Significant	NA	NA	NA	NA	NA	NA	NA	NA	NA	NA	NA	NA	NA	NA	NA	NA	NA	NA	NA	NA	NA	NA	NA	NA	NA
9816	ENSG00000065809	64041	ENST00000622567.4	269262	64041	NA	ENSG00000065809.14	1.82988	0.259722	0.433217	0.613683	0.96223	1	FAM107B	FAM107B	1665	1433.18	0.588469	0.202644	2.90395	0.00368482	0.0554564	M_PEvsM_Cont	FAM107B	Not_Biologically_Significant	NA	NA	NA	NA	NA	NA	NA	NA	NA	NA	NA	NA	NA	NA	NA	NA	NA	NA	NA	NA	NA	NA	NA	NA	NA
9817	ENSG00000065809	64048	ENST00000471815.5	269285	64048	NA	ENSG00000065809.14	1.32923	1.60833	0.516463	0.00434653	0.274521	0.444962	FAM107B	FAM107B	1665	1433.18	0.588469	0.202644	2.90395	0.00368482	0.0554564	M_PEvsM_Cont	FAM107B	Not_Biologically_Significant	NA	NA	NA	NA	NA	NA	NA	NA	NA	NA	NA	NA	NA	NA	NA	NA	NA	NA	NA	NA	NA	NA	NA	NA	NA
9818	ENSG00000065809	64039	ENST00000378470.5	269260	64039	NA	ENSG00000065809.14	3.08286	1.19167	0.482637	0.0312685	0.551303	0.772333	FAM107B	FAM107B	1665	1433.18	0.588469	0.202644	2.90395	0.00368482	0.0554564	M_PEvsM_Cont	FAM107B	Not_Biologically_Significant	NA	NA	NA	NA	NA	NA	NA	NA	NA	NA	NA	NA	NA	NA	NA	NA	NA	NA	NA	NA	NA	NA	NA	NA	NA
9819	ENSG00000065809	64049	ENST00000491458.1	269288	64049	NA	ENSG00000065809.14	1.12294	0.933333	0.401227	0.0857058	0.714792	0.915	FAM107B	FAM107B	1665	1433.18	0.588469	0.202644	2.90395	0.00368482	0.0554564	M_PEvsM_Cont	FAM107B	Not_Biologically_Significant	NA	NA	NA	NA	NA	NA	NA	NA	NA	NA	NA	NA	NA	NA	NA	NA	NA	NA	NA	NA	NA	NA	NA	NA	NA
9820	ENSG00000065809	64047	ENST00000494865.5	269278	64047	NA	ENSG00000065809.14	0.567448	-0.0777778	-0.356348	0.879362	0.991789	1	FAM107B	FAM107B	1665	1433.18	0.588469	0.202644	2.90395	0.00368482	0.0554564	M_PEvsM_Cont	FAM107B	Not_Biologically_Significant	NA	NA	NA	NA	NA	NA	NA	NA	NA	NA	NA	NA	NA	NA	NA	NA	NA	NA	NA	NA	NA	NA	NA	NA	NA
9821	ENSG00000065809	64045	ENST00000475858.1	269271	64045	NA	ENSG00000065809.14	0.760102	0.5625	0.201017	0.284345	0.885678	1	FAM107B	FAM107B	1665	1433.18	0.588469	0.202644	2.90395	0.00368482	0.0554564	M_PEvsM_Cont	FAM107B	Not_Biologically_Significant	NA	NA	NA	NA	NA	NA	NA	NA	NA	NA	NA	NA	NA	NA	NA	NA	NA	NA	NA	NA	NA	NA	NA	NA	NA
9822	ENSG00000065809	64043	ENST00000378467.8	269264	64043	NA	ENSG00000065809.14	2.3244	1.11389	0.771287	0.0431663	0.604403	0.816535	FAM107B	FAM107B	1665	1433.18	0.588469	0.202644	2.90395	0.00368482	0.0554564	M_PEvsM_Cont	FAM107B	Not_Biologically_Significant	NA	NA	NA	NA	NA	NA	NA	NA	NA	NA	NA	NA	NA	NA	NA	NA	NA	NA	NA	NA	NA	NA	NA	NA	NA
9823	ENSG00000065809	64044	ENST00000378458.6	269267	64044	NA	ENSG00000065809.14	1.05157	0.184722	-0.209011	0.718086	0.974646	1	FAM107B	FAM107B	1665	1433.18	0.588469	0.202644	2.90395	0.00368482	0.0554564	M_PEvsM_Cont	FAM107B	Not_Biologically_Significant	NA	NA	NA	NA	NA	NA	NA	NA	NA	NA	NA	NA	NA	NA	NA	NA	NA	NA	NA	NA	NA	NA	NA	NA	NA
9824	ENSG00000065809	64040	ENST00000181796.7	269261	64040	NA	ENSG00000065809.14	1.74528	0.280556	0.166195	0.586606	0.957417	1	FAM107B	FAM107B	1665	1433.18	0.588469	0.202644	2.90395	0.00368482	0.0554564	M_PEvsM_Cont	FAM107B	Not_Biologically_Significant	NA	NA	NA	NA	NA	NA	NA	NA	NA	NA	NA	NA	NA	NA	NA	NA	NA	NA	NA	NA	NA	NA	NA	NA	NA
9825	ENSG00000065809	64042	ENST00000468747.5	269263	64042	NA	ENSG00000065809.14	2.78585	1.53333	0.522032	0.00641739	0.319129	0.506406	FAM107B	FAM107B	1665	1433.18	0.588469	0.202644	2.90395	0.00368482	0.0554564	M_PEvsM_Cont	FAM107B	Not_Biologically_Significant	NA	NA	NA	NA	NA	NA	NA	NA	NA	NA	NA	NA	NA	NA	NA	NA	NA	NA	NA	NA	NA	NA	NA	NA	NA
9826	ENSG00000065809	64046	ENST00000492700.5	269273	64046	NA	ENSG00000065809.14	1.3093	0.797222	0.798662	0.13739	0.784973	0.961448	FAM107B	FAM107B	1665	1433.18	0.588469	0.202644	2.90395	0.00368482	0.0554564	M_PEvsM_Cont	FAM107B	Not_Biologically_Significant	NA	NA	NA	NA	NA	NA	NA	NA	NA	NA	NA	NA	NA	NA	NA	NA	NA	NA	NA	NA	NA	NA	NA	NA	NA
9827	ENSG00000065833	44747	ENST00000369705.4	183199	44747	NA	ENSG00000065833.10	1.24764	-0.765278	-0.494824	0.152627	0.797694	0.978203	ME1	ME1	1668	22.8539	-0.0658169	0.258948	-0.254171	0.799363	0.94316	M_PEvsM_Cont	ME1	Not_Biologically_Significant	NA	NA	NA	NA	NA	NA	NA	NA	NA	NA	NA	NA	NA	NA	NA	NA	NA	NA	NA	NA	NA	NA	NA	NA	NA
9828	ENSG00000065833	44748	ENST00000956347.1	183205	44748	NA	ENSG00000065833.10	0.74502	-0.0736111	-0.0573272	0.885645	0.992299	1	ME1	NA	1668	22.8539	-0.0658169	0.258948	-0.254171	0.799363	0.94316	M_PEvsM_Cont	ME1	Not_Biologically_Significant	NA	NA	NA	NA	NA	NA	NA	NA	NA	NA	NA	NA	NA	NA	NA	NA	NA	NA	NA	NA	NA	NA	NA	NA	NA
9829	ENSG00000065882	31579	ENST00000492180.1	120162	31579	NA	ENSG00000065882.19	1.07394	-0.493056	-0.150445	0.345287	0.908806	1	TBC1D1	TBC1D1	1670	3016.56	0.0809342	0.0955546	0.846995	0.396998	0.730799	M_PEvsM_Cont	TBC1D1	Not_Biologically_Significant	NA	NA	NA	NA	NA	NA	NA	NA	NA	NA	NA	NA	NA	NA	NA	NA	NA	NA	NA	NA	NA	NA	NA	NA	NA
9830	ENSG00000065882	31557	ENST00000961338.1	120131	31557	NA	ENSG00000065882.19	0.853466	0.0375	-0.157509	0.941158	0.996781	1	TBC1D1	NA	1670	3016.56	0.0809342	0.0955546	0.846995	0.396998	0.730799	M_PEvsM_Cont	TBC1D1	Not_Biologically_Significant	NA	NA	NA	NA	NA	NA	NA	NA	NA	NA	NA	NA	NA	NA	NA	NA	NA	NA	NA	NA	NA	NA	NA	NA	NA
9831	ENSG00000065882	31563	ENST00000859650.1	120139	31563	NA	ENSG00000065882.19	0.756226	-0.1125	-0.0180063	0.825472	0.987014	1	TBC1D1	NA	1670	3016.56	0.0809342	0.0955546	0.846995	0.396998	0.730799	M_PEvsM_Cont	TBC1D1	Not_Biologically_Significant	NA	NA	NA	NA	NA	NA	NA	NA	NA	NA	NA	NA	NA	NA	NA	NA	NA	NA	NA	NA	NA	NA	NA	NA	NA
9832	ENSG00000065882	31577	ENST00000475531.1	120159	31577	NA	ENSG00000065882.19	1.03606	0.556944	0.0837902	0.288904	0.888232	1	TBC1D1	TBC1D1	1670	3016.56	0.0809342	0.0955546	0.846995	0.396998	0.730799	M_PEvsM_Cont	TBC1D1	Not_Biologically_Significant	NA	NA	NA	NA	NA	NA	NA	NA	NA	NA	NA	NA	NA	NA	NA	NA	NA	NA	NA	NA	NA	NA	NA	NA	NA
9833	ENSG00000065882	31556	ENST00000859646.1	120129	31556	NA	ENSG00000065882.19	1.55835	0.711111	0.516478	0.181941	0.825351	1	TBC1D1	NA	1670	3016.56	0.0809342	0.0955546	0.846995	0.396998	0.730799	M_PEvsM_Cont	TBC1D1	Not_Biologically_Significant	NA	NA	NA	NA	NA	NA	NA	NA	NA	NA	NA	NA	NA	NA	NA	NA	NA	NA	NA	NA	NA	NA	NA	NA	NA
9834	ENSG00000065882	31569	ENST00000491553.1	120149	31569	NA	ENSG00000065882.19	1.07917	-0.0888889	0.0162554	0.861403	0.989711	1	TBC1D1	TBC1D1	1670	3016.56	0.0809342	0.0955546	0.846995	0.396998	0.730799	M_PEvsM_Cont	TBC1D1	Not_Biologically_Significant	NA	NA	NA	NA	NA	NA	NA	NA	NA	NA	NA	NA	NA	NA	NA	NA	NA	NA	NA	NA	NA	NA	NA	NA	NA
9835	ENSG00000065882	31570	ENST00000510573.6	120150	31570	NA	ENSG00000065882.19	3.22881	0.7375	0.103297	0.167175	0.811494	0.993323	TBC1D1	TBC1D1	1670	3016.56	0.0809342	0.0955546	0.846995	0.396998	0.730799	M_PEvsM_Cont	TBC1D1	Not_Biologically_Significant	NA	NA	NA	NA	NA	NA	NA	NA	NA	NA	NA	NA	NA	NA	NA	NA	NA	NA	NA	NA	NA	NA	NA	NA	NA
9836	ENSG00000065882	31564	ENST00000402522.1	120141	31564	NA	ENSG00000065882.19	1.07171	-0.165278	-0.0325068	0.746394	0.978079	1	TBC1D1	TBC1D1	1670	3016.56	0.0809342	0.0955546	0.846995	0.396998	0.730799	M_PEvsM_Cont	TBC1D1	Not_Biologically_Significant	NA	NA	NA	NA	NA	NA	NA	NA	NA	NA	NA	NA	NA	NA	NA	NA	NA	NA	NA	NA	NA	NA	NA	NA	NA
9837	ENSG00000065882	31565	ENST00000961342.1	120143	31565	NA	ENSG00000065882.19	0.445645	0.311111	0.167366	0.547104	0.951039	1	TBC1D1	NA	1670	3016.56	0.0809342	0.0955546	0.846995	0.396998	0.730799	M_PEvsM_Cont	TBC1D1	Not_Biologically_Significant	NA	NA	NA	NA	NA	NA	NA	NA	NA	NA	NA	NA	NA	NA	NA	NA	NA	NA	NA	NA	NA	NA	NA	NA	NA
9838	ENSG00000065882	31566	ENST00000859651.1	120145	31566	NA	ENSG00000065882.19	2.41904	-0.579167	-0.328822	0.271232	0.880015	1	TBC1D1	NA	1670	3016.56	0.0809342	0.0955546	0.846995	0.396998	0.730799	M_PEvsM_Cont	TBC1D1	Not_Biologically_Significant	NA	NA	NA	NA	NA	NA	NA	NA	NA	NA	NA	NA	NA	NA	NA	NA	NA	NA	NA	NA	NA	NA	NA	NA	NA
9839	ENSG00000065882	31567	ENST00000698858.1	120146	31567	NA	ENSG00000065882.19	0.738263	0.191667	0.473025	0.708383	0.974078	1	TBC1D1	TBC1D1	1670	3016.56	0.0809342	0.0955546	0.846995	0.396998	0.730799	M_PEvsM_Cont	TBC1D1	Not_Biologically_Significant	NA	NA	NA	NA	NA	NA	NA	NA	NA	NA	NA	NA	NA	NA	NA	NA	NA	NA	NA	NA	NA	NA	NA	NA	NA
9840	ENSG00000065882	31559	ENST00000961340.1	120133	31559	NA	ENSG00000065882.19	1.21644	1.12778	1.03721	0.0406545	0.594038	0.808299	TBC1D1	NA	1670	3016.56	0.0809342	0.0955546	0.846995	0.396998	0.730799	M_PEvsM_Cont	TBC1D1	Not_Biologically_Significant	NA	NA	NA	NA	NA	NA	NA	NA	NA	NA	NA	NA	NA	NA	NA	NA	NA	NA	NA	NA	NA	NA	NA	NA	NA
9841	ENSG00000065882	31558	ENST00000936240.1	120132	31558	NA	ENSG00000065882.19	2.06671	1.09722	0.595047	0.0460306	0.612804	0.825582	TBC1D1	NA	1670	3016.56	0.0809342	0.0955546	0.846995	0.396998	0.730799	M_PEvsM_Cont	TBC1D1	Not_Biologically_Significant	NA	NA	NA	NA	NA	NA	NA	NA	NA	NA	NA	NA	NA	NA	NA	NA	NA	NA	NA	NA	NA	NA	NA	NA	NA
9842	ENSG00000065882	31555	ENST00000859645.1	120125	31555	NA	ENSG00000065882.19	1.74953	-0.230556	-0.0333599	0.653332	0.968664	1	TBC1D1	NA	1670	3016.56	0.0809342	0.0955546	0.846995	0.396998	0.730799	M_PEvsM_Cont	TBC1D1	Not_Biologically_Significant	NA	NA	NA	NA	NA	NA	NA	NA	NA	NA	NA	NA	NA	NA	NA	NA	NA	NA	NA	NA	NA	NA	NA	NA	NA
9843	ENSG00000065882	31578	ENST00000406664.5	120160	31578	NA	ENSG00000065882.19	2.10226	-1.37361	-0.743167	0.0139545	0.426081	0.637381	TBC1D1	TBC1D1	1670	3016.56	0.0809342	0.0955546	0.846995	0.396998	0.730799	M_PEvsM_Cont	TBC1D1	Not_Biologically_Significant	NA	NA	NA	NA	NA	NA	NA	NA	NA	NA	NA	NA	NA	NA	NA	NA	NA	NA	NA	NA	NA	NA	NA	NA	NA
9844	ENSG00000065882	31571	ENST00000509761.1	120152	31571	NA	ENSG00000065882.19	0.946269	0.45	0.520708	0.387427	0.921429	1	TBC1D1	TBC1D1	1670	3016.56	0.0809342	0.0955546	0.846995	0.396998	0.730799	M_PEvsM_Cont	TBC1D1	Not_Biologically_Significant	NA	NA	NA	NA	NA	NA	NA	NA	NA	NA	NA	NA	NA	NA	NA	NA	NA	NA	NA	NA	NA	NA	NA	NA	NA
9845	ENSG00000065882	31560	ENST00000261439.9	120134	31560	NA	ENSG00000065882.19	2.00025	-0.333333	-0.358414	0.518454	0.944677	1	TBC1D1	TBC1D1	1670	3016.56	0.0809342	0.0955546	0.846995	0.396998	0.730799	M_PEvsM_Cont	TBC1D1	Not_Biologically_Significant	NA	NA	NA	NA	NA	NA	NA	NA	NA	NA	NA	NA	NA	NA	NA	NA	NA	NA	NA	NA	NA	NA	NA	NA	NA
9846	ENSG00000065882	31572	ENST00000443855.5	120153	31572	NA	ENSG00000065882.19	0.716334	-0.0805556	0.144323	0.874095	0.990859	1	TBC1D1	TBC1D1	1670	3016.56	0.0809342	0.0955546	0.846995	0.396998	0.730799	M_PEvsM_Cont	TBC1D1	Not_Biologically_Significant	NA	NA	NA	NA	NA	NA	NA	NA	NA	NA	NA	NA	NA	NA	NA	NA	NA	NA	NA	NA	NA	NA	NA	NA	NA
9847	ENSG00000065882	31561	ENST00000859649.1	120137	31561	NA	ENSG00000065882.19	0.905047	0.119444	-0.0498012	0.816415	0.986485	1	TBC1D1	NA	1670	3016.56	0.0809342	0.0955546	0.846995	0.396998	0.730799	M_PEvsM_Cont	TBC1D1	Not_Biologically_Significant	NA	NA	NA	NA	NA	NA	NA	NA	NA	NA	NA	NA	NA	NA	NA	NA	NA	NA	NA	NA	NA	NA	NA	NA	NA
9848	ENSG00000065882	31574	ENST00000511238.5	120156	31574	NA	ENSG00000065882.19	1.37006	0.0819444	-0.0717289	0.872069	0.990859	1	TBC1D1	TBC1D1	1670	3016.56	0.0809342	0.0955546	0.846995	0.396998	0.730799	M_PEvsM_Cont	TBC1D1	Not_Biologically_Significant	NA	NA	NA	NA	NA	NA	NA	NA	NA	NA	NA	NA	NA	NA	NA	NA	NA	NA	NA	NA	NA	NA	NA	NA	NA
9849	ENSG00000065882	31576	ENST00000407365.5	120158	31576	NA	ENSG00000065882.19	2.46545	-0.0833333	0.0117099	0.869771	0.990695	1	TBC1D1	TBC1D1	1670	3016.56	0.0809342	0.0955546	0.846995	0.396998	0.730799	M_PEvsM_Cont	TBC1D1	Not_Biologically_Significant	NA	NA	NA	NA	NA	NA	NA	NA	NA	NA	NA	NA	NA	NA	NA	NA	NA	NA	NA	NA	NA	NA	NA	NA	NA
9850	ENSG00000065882	31562	ENST00000936241.1	120138	31562	NA	ENSG00000065882.19	1.26666	-0.325	-0.345812	0.529343	0.947676	1	TBC1D1	NA	1670	3016.56	0.0809342	0.0955546	0.846995	0.396998	0.730799	M_PEvsM_Cont	TBC1D1	Not_Biologically_Significant	NA	NA	NA	NA	NA	NA	NA	NA	NA	NA	NA	NA	NA	NA	NA	NA	NA	NA	NA	NA	NA	NA	NA	NA	NA
9851	ENSG00000065882	31568	ENST00000446803.6	120148	31568	NA	ENSG00000065882.19	2.96435	0.640278	0.127556	0.226338	0.856569	1	TBC1D1	TBC1D1	1670	3016.56	0.0809342	0.0955546	0.846995	0.396998	0.730799	M_PEvsM_Cont	TBC1D1	Not_Biologically_Significant	NA	NA	NA	NA	NA	NA	NA	NA	NA	NA	NA	NA	NA	NA	NA	NA	NA	NA	NA	NA	NA	NA	NA	NA	NA
9852	ENSG00000065882	31573	ENST00000421339.3	120154	31573	NA	ENSG00000065882.19	1.61702	0.602778	0.36927	0.252996	0.870397	1	TBC1D1	TBC1D1	1670	3016.56	0.0809342	0.0955546	0.846995	0.396998	0.730799	M_PEvsM_Cont	TBC1D1	Not_Biologically_Significant	NA	NA	NA	NA	NA	NA	NA	NA	NA	NA	NA	NA	NA	NA	NA	NA	NA	NA	NA	NA	NA	NA	NA	NA	NA
9853	ENSG00000065882	31575	ENST00000401554.5	120157	31575	NA	ENSG00000065882.19	1.51543	0.476389	0.300136	0.36137	0.914733	1	TBC1D1	TBC1D1	1670	3016.56	0.0809342	0.0955546	0.846995	0.396998	0.730799	M_PEvsM_Cont	TBC1D1	Not_Biologically_Significant	NA	NA	NA	NA	NA	NA	NA	NA	NA	NA	NA	NA	NA	NA	NA	NA	NA	NA	NA	NA	NA	NA	NA	NA	NA
9854	ENSG00000065883	48838	ENST00000645470.1	191980	48838	NA	ENSG00000065883.19	1.12316	-0.531944	-0.145425	0.310058	0.896406	1	CDK13	CDK13	1672	1039.35	0.16884	0.0661481	2.55245	0.0106969	0.110186	M_PEvsM_Cont	CDK13	Not_Biologically_Significant	NA	NA	NA	NA	NA	NA	NA	NA	NA	NA	NA	NA	NA	NA	NA	NA	NA	NA	NA	NA	NA	NA	NA	NA	NA
9855	ENSG00000065883	48831	ENST00000647518.1	191972	48831	NA	ENSG00000065883.19	1.43229	0.8375	0.294766	0.120013	0.766462	0.944585	CDK13	CDK13	1672	1039.35	0.16884	0.0661481	2.55245	0.0106969	0.110186	M_PEvsM_Cont	CDK13	Not_Biologically_Significant	NA	NA	NA	NA	NA	NA	NA	NA	NA	NA	NA	NA	NA	NA	NA	NA	NA	NA	NA	NA	NA	NA	NA	NA	NA
9856	ENSG00000065883	48843	ENST00000644221.1	191986	48843	NA	ENSG00000065883.19	1.99818	0.7125	0.212407	0.18087	0.825213	1	CDK13	CDK13	1672	1039.35	0.16884	0.0661481	2.55245	0.0106969	0.110186	M_PEvsM_Cont	CDK13	Not_Biologically_Significant	NA	NA	NA	NA	NA	NA	NA	NA	NA	NA	NA	NA	NA	NA	NA	NA	NA	NA	NA	NA	NA	NA	NA	NA	NA
9857	ENSG00000065883	48834	ENST00000646437.1	191975	48834	NA	ENSG00000065883.19	0.941956	0.329167	-0.111285	0.523452	0.946263	1	CDK13	CDK13	1672	1039.35	0.16884	0.0661481	2.55245	0.0106969	0.110186	M_PEvsM_Cont	CDK13	Not_Biologically_Significant	NA	NA	NA	NA	NA	NA	NA	NA	NA	NA	NA	NA	NA	NA	NA	NA	NA	NA	NA	NA	NA	NA	NA	NA	NA
9858	ENSG00000065883	48828	ENST00000643868.1	191969	48828	NA	ENSG00000065883.19	1.46932	0.695833	0.13642	0.190631	0.832673	1	CDK13	CDK13	1672	1039.35	0.16884	0.0661481	2.55245	0.0106969	0.110186	M_PEvsM_Cont	CDK13	Not_Biologically_Significant	NA	NA	NA	NA	NA	NA	NA	NA	NA	NA	NA	NA	NA	NA	NA	NA	NA	NA	NA	NA	NA	NA	NA	NA	NA
9859	ENSG00000065883	48829	ENST00000646039.1	191970	48829	NA	ENSG00000065883.19	1.60999	-0.301389	-0.372315	0.558489	0.952049	1	CDK13	CDK13	1672	1039.35	0.16884	0.0661481	2.55245	0.0106969	0.110186	M_PEvsM_Cont	CDK13	Not_Biologically_Significant	NA	NA	NA	NA	NA	NA	NA	NA	NA	NA	NA	NA	NA	NA	NA	NA	NA	NA	NA	NA	NA	NA	NA	NA	NA
9860	ENSG00000065883	48825	ENST00000340829.10	191966	48825	NA	ENSG00000065883.19	2.75621	0.440278	0.13846	0.397393	0.923676	1	CDK13	CDK13	1672	1039.35	0.16884	0.0661481	2.55245	0.0106969	0.110186	M_PEvsM_Cont	CDK13	Not_Biologically_Significant	NA	NA	NA	NA	NA	NA	NA	NA	NA	NA	NA	NA	NA	NA	NA	NA	NA	NA	NA	NA	NA	NA	NA	NA	NA
9861	ENSG00000065883	48844	ENST00000644561.1	191987	48844	NA	ENSG00000065883.19	1.11482	-0.2125	-0.481646	0.678397	0.971075	1	CDK13	CDK13	1672	1039.35	0.16884	0.0661481	2.55245	0.0106969	0.110186	M_PEvsM_Cont	CDK13	Not_Biologically_Significant	NA	NA	NA	NA	NA	NA	NA	NA	NA	NA	NA	NA	NA	NA	NA	NA	NA	NA	NA	NA	NA	NA	NA	NA	NA
9862	ENSG00000065883	48835	ENST00000484589.2	191976	48835	NA	ENSG00000065883.19	1.77099	0.634722	0.158419	0.230095	0.858779	1	CDK13	CDK13	1672	1039.35	0.16884	0.0661481	2.55245	0.0106969	0.110186	M_PEvsM_Cont	CDK13	Not_Biologically_Significant	NA	NA	NA	NA	NA	NA	NA	NA	NA	NA	NA	NA	NA	NA	NA	NA	NA	NA	NA	NA	NA	NA	NA	NA	NA
9863	ENSG00000065883	48830	ENST00000643859.1	191971	48830	NA	ENSG00000065883.19	1.68065	0.05	0.487506	0.921964	0.995574	1	CDK13	CDK13	1672	1039.35	0.16884	0.0661481	2.55245	0.0106969	0.110186	M_PEvsM_Cont	CDK13	Not_Biologically_Significant	NA	NA	NA	NA	NA	NA	NA	NA	NA	NA	NA	NA	NA	NA	NA	NA	NA	NA	NA	NA	NA	NA	NA	NA	NA
9864	ENSG00000065883	48826	ENST00000966764.1	191967	48826	NA	ENSG00000065883.19	0.689274	-0.6	-0.727624	0.255037	0.871011	1	CDK13	NA	1672	1039.35	0.16884	0.0661481	2.55245	0.0106969	0.110186	M_PEvsM_Cont	CDK13	Not_Biologically_Significant	NA	NA	NA	NA	NA	NA	NA	NA	NA	NA	NA	NA	NA	NA	NA	NA	NA	NA	NA	NA	NA	NA	NA	NA	NA
9865	ENSG00000065883	48833	ENST00000642660.1	191974	48833	NA	ENSG00000065883.19	1.13804	-0.00555556	0.121395	0.990969	0.999151	1	CDK13	CDK13	1672	1039.35	0.16884	0.0661481	2.55245	0.0106969	0.110186	M_PEvsM_Cont	CDK13	Not_Biologically_Significant	NA	NA	NA	NA	NA	NA	NA	NA	NA	NA	NA	NA	NA	NA	NA	NA	NA	NA	NA	NA	NA	NA	NA	NA	NA
9866	ENSG00000065883	48840	ENST00000700486.1	191982	48840	NA	ENSG00000065883.19	0.823362	0.108333	0.0812983	0.832438	0.987706	1	CDK13	CDK13	1672	1039.35	0.16884	0.0661481	2.55245	0.0106969	0.110186	M_PEvsM_Cont	CDK13	Not_Biologically_Significant	NA	NA	NA	NA	NA	NA	NA	NA	NA	NA	NA	NA	NA	NA	NA	NA	NA	NA	NA	NA	NA	NA	NA	NA	NA
9867	ENSG00000065883	48846	ENST00000465643.1	191990	48846	NA	ENSG00000065883.19	1.39069	-0.115278	-0.17198	0.821084	0.986911	1	CDK13	CDK13	1672	1039.35	0.16884	0.0661481	2.55245	0.0106969	0.110186	M_PEvsM_Cont	CDK13	Not_Biologically_Significant	NA	NA	NA	NA	NA	NA	NA	NA	NA	NA	NA	NA	NA	NA	NA	NA	NA	NA	NA	NA	NA	NA	NA	NA	NA
9868	ENSG00000065883	48842	ENST00000642592.1	191984	48842	NA	ENSG00000065883.19	0.935226	0.480556	0.124402	0.35758	0.912874	1	CDK13	CDK13	1672	1039.35	0.16884	0.0661481	2.55245	0.0106969	0.110186	M_PEvsM_Cont	CDK13	Not_Biologically_Significant	NA	NA	NA	NA	NA	NA	NA	NA	NA	NA	NA	NA	NA	NA	NA	NA	NA	NA	NA	NA	NA	NA	NA	NA	NA
9869	ENSG00000065883	48841	ENST00000700487.1	191983	48841	NA	ENSG00000065883.19	0.983067	-0.0194444	-0.390545	0.969086	0.998097	1	CDK13	CDK13	1672	1039.35	0.16884	0.0661481	2.55245	0.0106969	0.110186	M_PEvsM_Cont	CDK13	Not_Biologically_Significant	NA	NA	NA	NA	NA	NA	NA	NA	NA	NA	NA	NA	NA	NA	NA	NA	NA	NA	NA	NA	NA	NA	NA	NA	NA
9870	ENSG00000065883	48839	ENST00000700485.1	191981	48839	NA	ENSG00000065883.19	1.55805	-0.319444	-0.385696	0.535739	0.94789	1	CDK13	CDK13	1672	1039.35	0.16884	0.0661481	2.55245	0.0106969	0.110186	M_PEvsM_Cont	CDK13	Not_Biologically_Significant	NA	NA	NA	NA	NA	NA	NA	NA	NA	NA	NA	NA	NA	NA	NA	NA	NA	NA	NA	NA	NA	NA	NA	NA	NA
9871	ENSG00000065883	48832	ENST00000642626.1	191973	48832	NA	ENSG00000065883.19	1.783	0.711111	0.153411	0.181941	0.825351	1	CDK13	CDK13	1672	1039.35	0.16884	0.0661481	2.55245	0.0106969	0.110186	M_PEvsM_Cont	CDK13	Not_Biologically_Significant	NA	NA	NA	NA	NA	NA	NA	NA	NA	NA	NA	NA	NA	NA	NA	NA	NA	NA	NA	NA	NA	NA	NA	NA	NA
9872	ENSG00000065883	48845	ENST00000645826.1	191989	48845	NA	ENSG00000065883.19	1.5773	1.04167	0.440929	0.0571123	0.648949	0.858018	CDK13	CDK13	1672	1039.35	0.16884	0.0661481	2.55245	0.0106969	0.110186	M_PEvsM_Cont	CDK13	Not_Biologically_Significant	NA	NA	NA	NA	NA	NA	NA	NA	NA	NA	NA	NA	NA	NA	NA	NA	NA	NA	NA	NA	NA	NA	NA	NA	NA
9873	ENSG00000065883	48837	ENST00000642213.1	191979	48837	NA	ENSG00000065883.19	0.85964	0.641667	0.458595	0.225398	0.856226	1	CDK13	CDK13	1672	1039.35	0.16884	0.0661481	2.55245	0.0106969	0.110186	M_PEvsM_Cont	CDK13	Not_Biologically_Significant	NA	NA	NA	NA	NA	NA	NA	NA	NA	NA	NA	NA	NA	NA	NA	NA	NA	NA	NA	NA	NA	NA	NA	NA	NA
9874	ENSG00000065883	48827	ENST00000181839.10	191968	48827	NA	ENSG00000065883.19	2.40146	1.48056	0.307822	0.00835177	0.352116	0.551385	CDK13	CDK13	1672	1039.35	0.16884	0.0661481	2.55245	0.0106969	0.110186	M_PEvsM_Cont	CDK13	Not_Biologically_Significant	NA	NA	NA	NA	NA	NA	NA	NA	NA	NA	NA	NA	NA	NA	NA	NA	NA	NA	NA	NA	NA	NA	NA	NA	NA
9875	ENSG00000065883	48836	ENST00000647453.1	191978	48836	NA	ENSG00000065883.19	1.5625	0.188889	0.0534075	0.712138	0.974375	1	CDK13	CDK13	1672	1039.35	0.16884	0.0661481	2.55245	0.0106969	0.110186	M_PEvsM_Cont	CDK13	Not_Biologically_Significant	NA	NA	NA	NA	NA	NA	NA	NA	NA	NA	NA	NA	NA	NA	NA	NA	NA	NA	NA	NA	NA	NA	NA	NA	NA
9876	ENSG00000065911	15998	ENST00000470592.5	54214	15998	NA	ENSG00000065911.13	1.25732	-0.0430556	0.115884	0.933641	0.996442	1	MTHFD2	MTHFD2	1673	133.135	0.175878	0.178421	0.985751	0.324255	0.671162	M_PEvsM_Cont	MTHFD2	Not_Biologically_Significant	NA	NA	NA	NA	NA	NA	NA	NA	NA	NA	NA	NA	NA	NA	NA	NA	NA	NA	NA	NA	NA	NA	NA	NA	NA
9877	ENSG00000065911	16004	ENST00000677299.1	54228	16004	NA	ENSG00000065911.13	0.83732	0.3375	0.0557846	0.513176	0.943838	1	MTHFD2	MTHFD2	1673	133.135	0.175878	0.178421	0.985751	0.324255	0.671162	M_PEvsM_Cont	MTHFD2	Not_Biologically_Significant	NA	NA	NA	NA	NA	NA	NA	NA	NA	NA	NA	NA	NA	NA	NA	NA	NA	NA	NA	NA	NA	NA	NA	NA	NA
9878	ENSG00000065911	15997	ENST00000409804.5	54213	15997	NA	ENSG00000065911.13	1.27773	-0.740278	-0.407418	0.165784	0.81016	0.991991	MTHFD2	MTHFD2	1673	133.135	0.175878	0.178421	0.985751	0.324255	0.671162	M_PEvsM_Cont	MTHFD2	Not_Biologically_Significant	NA	NA	NA	NA	NA	NA	NA	NA	NA	NA	NA	NA	NA	NA	NA	NA	NA	NA	NA	NA	NA	NA	NA	NA	NA
9879	ENSG00000065911	16000	ENST00000678955.1	54216	16000	NA	ENSG00000065911.13	1.13796	-0.423611	0.0117829	0.414816	0.927582	1	MTHFD2	MTHFD2	1673	133.135	0.175878	0.178421	0.985751	0.324255	0.671162	M_PEvsM_Cont	MTHFD2	Not_Biologically_Significant	NA	NA	NA	NA	NA	NA	NA	NA	NA	NA	NA	NA	NA	NA	NA	NA	NA	NA	NA	NA	NA	NA	NA	NA	NA
9880	ENSG00000065911	16003	ENST00000678623.1	54226	16003	NA	ENSG00000065911.13	1.71374	0.230556	0.128008	0.653332	0.968664	1	MTHFD2	MTHFD2	1673	133.135	0.175878	0.178421	0.985751	0.324255	0.671162	M_PEvsM_Cont	MTHFD2	Not_Biologically_Significant	NA	NA	NA	NA	NA	NA	NA	NA	NA	NA	NA	NA	NA	NA	NA	NA	NA	NA	NA	NA	NA	NA	NA	NA	NA
9881	ENSG00000065911	16001	ENST00000394053.7	54221	16001	NA	ENSG00000065911.13	1.97953	-0.172222	0.155529	0.738186	0.9775	1	MTHFD2	MTHFD2	1673	133.135	0.175878	0.178421	0.985751	0.324255	0.671162	M_PEvsM_Cont	MTHFD2	Not_Biologically_Significant	NA	NA	NA	NA	NA	NA	NA	NA	NA	NA	NA	NA	NA	NA	NA	NA	NA	NA	NA	NA	NA	NA	NA	NA	NA
9882	ENSG00000065911	16005	ENST00000678633.1	54230	16005	NA	ENSG00000065911.13	0.735755	0.544444	0.650788	0.2994	0.891404	1	MTHFD2	MTHFD2	1673	133.135	0.175878	0.178421	0.985751	0.324255	0.671162	M_PEvsM_Cont	MTHFD2	Not_Biologically_Significant	NA	NA	NA	NA	NA	NA	NA	NA	NA	NA	NA	NA	NA	NA	NA	NA	NA	NA	NA	NA	NA	NA	NA	NA	NA
9883	ENSG00000065911	15996	ENST00000677170.1	54209	15996	NA	ENSG00000065911.13	0.936899	0.936111	0.543902	0.0848874	0.713964	0.913987	MTHFD2	MTHFD2	1673	133.135	0.175878	0.178421	0.985751	0.324255	0.671162	M_PEvsM_Cont	MTHFD2	Not_Biologically_Significant	NA	NA	NA	NA	NA	NA	NA	NA	NA	NA	NA	NA	NA	NA	NA	NA	NA	NA	NA	NA	NA	NA	NA	NA	NA
9884	ENSG00000065911	15999	ENST00000489041.2	54215	15999	NA	ENSG00000065911.13	1.38858	-0.795833	-0.548817	0.137932	0.785463	0.962027	MTHFD2	MTHFD2	1673	133.135	0.175878	0.178421	0.985751	0.324255	0.671162	M_PEvsM_Cont	MTHFD2	Not_Biologically_Significant	NA	NA	NA	NA	NA	NA	NA	NA	NA	NA	NA	NA	NA	NA	NA	NA	NA	NA	NA	NA	NA	NA	NA	NA	NA
9885	ENSG00000065911	16002	ENST00000462026.2	54225	16002	NA	ENSG00000065911.13	1.26579	-0.188889	0.152683	0.712138	0.974375	1	MTHFD2	MTHFD2	1673	133.135	0.175878	0.178421	0.985751	0.324255	0.671162	M_PEvsM_Cont	MTHFD2	Not_Biologically_Significant	NA	NA	NA	NA	NA	NA	NA	NA	NA	NA	NA	NA	NA	NA	NA	NA	NA	NA	NA	NA	NA	NA	NA	NA	NA
9886	ENSG00000065923	125816	ENST00000851998.1	499700	125816	NA	ENSG00000065923.11	0.600567	0.304167	0.378496	0.555075	0.951545	1	SLC9A7	NA	NA	NA	NA	NA	NA	NA	NA	NA	NA	NA	NA	NA	NA	NA	NA	NA	NA	NA	NA	NA	NA	NA	NA	NA	NA	NA	NA	NA	NA	NA	NA	NA	NA	NA	NA
9887	ENSG00000065923	125814	ENST00000616978.5	499698	125814	NA	ENSG00000065923.11	2.09438	-1.36528	-0.36667	0.0145574	0.431924	0.64423	SLC9A7	SLC9A7	NA	NA	NA	NA	NA	NA	NA	NA	NA	NA	NA	NA	NA	NA	NA	NA	NA	NA	NA	NA	NA	NA	NA	NA	NA	NA	NA	NA	NA	NA	NA	NA	NA	NA	NA
9888	ENSG00000065923	125815	ENST00000328306.4	499699	125815	NA	ENSG00000065923.11	0.630241	0.0291667	0.119569	0.954471	0.997679	1	SLC9A7	SLC9A7	NA	NA	NA	NA	NA	NA	NA	NA	NA	NA	NA	NA	NA	NA	NA	NA	NA	NA	NA	NA	NA	NA	NA	NA	NA	NA	NA	NA	NA	NA	NA	NA	NA	NA	NA
9889	ENSG00000065970	76931	ENST00000162391.8	307757	76931	NA	ENSG00000065970.10	2.36334	0.631944	0.329992	0.231989	0.860203	1	FOXJ2	FOXJ2	1675	285.413	0.381229	0.149392	2.55187	0.0107146	0.110186	M_PEvsM_Cont	FOXJ2	Not_Biologically_Significant	NA	NA	NA	NA	NA	NA	NA	NA	NA	NA	NA	NA	NA	NA	NA	NA	NA	NA	NA	NA	NA	NA	NA	NA	NA
9890	ENSG00000065970	76934	ENST00000963777.1	307761	76934	NA	ENSG00000065970.10	1.17451	-0.369444	-0.96408	0.47557	0.937415	1	FOXJ2	NA	1675	285.413	0.381229	0.149392	2.55187	0.0107146	0.110186	M_PEvsM_Cont	FOXJ2	Not_Biologically_Significant	NA	NA	NA	NA	NA	NA	NA	NA	NA	NA	NA	NA	NA	NA	NA	NA	NA	NA	NA	NA	NA	NA	NA	NA	NA
9891	ENSG00000065970	76933	ENST00000428177.2	307760	76933	NA	ENSG00000065970.10	0.960377	0.3375	0.170738	0.5136	0.943838	1	FOXJ2	FOXJ2	1675	285.413	0.381229	0.149392	2.55187	0.0107146	0.110186	M_PEvsM_Cont	FOXJ2	Not_Biologically_Significant	NA	NA	NA	NA	NA	NA	NA	NA	NA	NA	NA	NA	NA	NA	NA	NA	NA	NA	NA	NA	NA	NA	NA	NA	NA
9892	ENSG00000065970	76930	ENST00000897773.1	307756	76930	NA	ENSG00000065970.10	1.22656	-0.752778	-0.136382	0.158952	0.803103	0.985056	FOXJ2	NA	1675	285.413	0.381229	0.149392	2.55187	0.0107146	0.110186	M_PEvsM_Cont	FOXJ2	Not_Biologically_Significant	NA	NA	NA	NA	NA	NA	NA	NA	NA	NA	NA	NA	NA	NA	NA	NA	NA	NA	NA	NA	NA	NA	NA	NA	NA
9893	ENSG00000065970	76935	ENST00000919603.1	307762	76935	NA	ENSG00000065970.10	1.67242	0.372222	0.434022	0.472655	0.937269	1	FOXJ2	NA	1675	285.413	0.381229	0.149392	2.55187	0.0107146	0.110186	M_PEvsM_Cont	FOXJ2	Not_Biologically_Significant	NA	NA	NA	NA	NA	NA	NA	NA	NA	NA	NA	NA	NA	NA	NA	NA	NA	NA	NA	NA	NA	NA	NA	NA	NA
9894	ENSG00000065970	76936	ENST00000963778.1	307763	76936	NA	ENSG00000065970.10	0.891896	0.201389	0.194764	0.69407	0.972803	1	FOXJ2	NA	1675	285.413	0.381229	0.149392	2.55187	0.0107146	0.110186	M_PEvsM_Cont	FOXJ2	Not_Biologically_Significant	NA	NA	NA	NA	NA	NA	NA	NA	NA	NA	NA	NA	NA	NA	NA	NA	NA	NA	NA	NA	NA	NA	NA	NA	NA
9895	ENSG00000065970	76932	ENST00000919602.1	307758	76932	NA	ENSG00000065970.10	0.71125	0.140278	0.273111	0.784658	0.982887	1	FOXJ2	NA	1675	285.413	0.381229	0.149392	2.55187	0.0107146	0.110186	M_PEvsM_Cont	FOXJ2	Not_Biologically_Significant	NA	NA	NA	NA	NA	NA	NA	NA	NA	NA	NA	NA	NA	NA	NA	NA	NA	NA	NA	NA	NA	NA	NA	NA	NA
9896	ENSG00000065978	3838	ENST00000886269.1	6221	3838	NA	ENSG00000065978.20	1.45288	0.838889	0.472364	0.11922	0.765287	0.943915	YBX1	NA	1677	1237.37	-0.0176243	0.0746659	-0.236042	0.8134	0.947887	M_PEvsM_Cont	YBX1	Not_Biologically_Significant	NA	NA	NA	NA	NA	NA	NA	NA	NA	NA	NA	NA	NA	NA	NA	NA	NA	NA	NA	NA	NA	NA	NA	NA	NA
9897	ENSG00000065978	3842	ENST00000886273.1	6226	3842	NA	ENSG00000065978.20	2.49511	-0.388889	-0.101153	0.452809	0.934078	1	YBX1	NA	1677	1237.37	-0.0176243	0.0746659	-0.236042	0.8134	0.947887	M_PEvsM_Cont	YBX1	Not_Biologically_Significant	NA	NA	NA	NA	NA	NA	NA	NA	NA	NA	NA	NA	NA	NA	NA	NA	NA	NA	NA	NA	NA	NA	NA	NA	NA
9898	ENSG00000065978	3846	ENST00000436427.1	6231	3846	NA	ENSG00000065978.20	0.788175	0.272222	0.407994	0.596574	0.958509	1	YBX1	YBX1	1677	1237.37	-0.0176243	0.0746659	-0.236042	0.8134	0.947887	M_PEvsM_Cont	YBX1	Not_Biologically_Significant	NA	NA	NA	NA	NA	NA	NA	NA	NA	NA	NA	NA	NA	NA	NA	NA	NA	NA	NA	NA	NA	NA	NA	NA	NA
9899	ENSG00000065978	3840	ENST00000321358.12	6223	3840	NA	ENSG00000065978.20	1.22832	-0.501389	-0.173333	0.337484	0.905568	1	YBX1	YBX1	1677	1237.37	-0.0176243	0.0746659	-0.236042	0.8134	0.947887	M_PEvsM_Cont	YBX1	Not_Biologically_Significant	NA	NA	NA	NA	NA	NA	NA	NA	NA	NA	NA	NA	NA	NA	NA	NA	NA	NA	NA	NA	NA	NA	NA	NA	NA
9900	ENSG00000065978	3843	ENST00000886271.1	6227	3843	NA	ENSG00000065978.20	3.04211	-0.670833	-0.128386	0.206135	0.844962	1	YBX1	NA	1677	1237.37	-0.0176243	0.0746659	-0.236042	0.8134	0.947887	M_PEvsM_Cont	YBX1	Not_Biologically_Significant	NA	NA	NA	NA	NA	NA	NA	NA	NA	NA	NA	NA	NA	NA	NA	NA	NA	NA	NA	NA	NA	NA	NA	NA	NA
9901	ENSG00000065978	3839	ENST00000886270.1	6222	3839	NA	ENSG00000065978.20	2.31391	0.302778	0.316763	0.556766	0.951814	1	YBX1	NA	1677	1237.37	-0.0176243	0.0746659	-0.236042	0.8134	0.947887	M_PEvsM_Cont	YBX1	Not_Biologically_Significant	NA	NA	NA	NA	NA	NA	NA	NA	NA	NA	NA	NA	NA	NA	NA	NA	NA	NA	NA	NA	NA	NA	NA	NA	NA
9902	ENSG00000065978	3841	ENST00000886274.1	6224	3841	NA	ENSG00000065978.20	1.5331	-0.630556	-0.175855	0.232938	0.860708	1	YBX1	NA	1677	1237.37	-0.0176243	0.0746659	-0.236042	0.8134	0.947887	M_PEvsM_Cont	YBX1	Not_Biologically_Significant	NA	NA	NA	NA	NA	NA	NA	NA	NA	NA	NA	NA	NA	NA	NA	NA	NA	NA	NA	NA	NA	NA	NA	NA	NA
9903	ENSG00000065978	3845	ENST00000332220.10	6230	3845	NA	ENSG00000065978.20	1.06759	0.755556	0.506156	0.158116	0.802514	0.984169	YBX1	YBX1	1677	1237.37	-0.0176243	0.0746659	-0.236042	0.8134	0.947887	M_PEvsM_Cont	YBX1	Not_Biologically_Significant	NA	NA	NA	NA	NA	NA	NA	NA	NA	NA	NA	NA	NA	NA	NA	NA	NA	NA	NA	NA	NA	NA	NA	NA	NA
9904	ENSG00000065978	3844	ENST00000953953.1	6229	3844	NA	ENSG00000065978.20	1.08022	-0.555556	-1.05181	0.290627	0.888418	1	YBX1	NA	1677	1237.37	-0.0176243	0.0746659	-0.236042	0.8134	0.947887	M_PEvsM_Cont	YBX1	Not_Biologically_Significant	NA	NA	NA	NA	NA	NA	NA	NA	NA	NA	NA	NA	NA	NA	NA	NA	NA	NA	NA	NA	NA	NA	NA	NA	NA
9905	ENSG00000065989	111118	ENST00000293683.9	435861	111118	NA	ENSG00000065989.17	1.12905	-0.361111	-0.253503	0.484898	0.938577	1	PDE4A	PDE4A	1680	43.6801	0.0819311	0.215449	0.38028	0.703738	0.906492	M_PEvsM_Cont	PDE4A	Not_Biologically_Significant	NA	NA	NA	NA	NA	NA	NA	NA	NA	NA	NA	NA	NA	NA	NA	NA	NA	NA	NA	NA	NA	NA	NA	NA	NA
9906	ENSG00000065989	111117	ENST00000380702.7	435859	111117	NA	ENSG00000065989.17	1.57317	0.254167	0.0911711	0.620663	0.963018	1	PDE4A	PDE4A	1680	43.6801	0.0819311	0.215449	0.38028	0.703738	0.906492	M_PEvsM_Cont	PDE4A	Not_Biologically_Significant	NA	NA	NA	NA	NA	NA	NA	NA	NA	NA	NA	NA	NA	NA	NA	NA	NA	NA	NA	NA	NA	NA	NA	NA	NA
9907	ENSG00000066027	11422	ENST00000537030.3	20917	11422	NA	ENSG00000066027.13	1.16265	0.665278	0.232904	0.209648	0.846938	1	PPP2R5A	PPP2R5A	1681	381.843	0.333777	0.0838683	3.97978	6.89803e-05	0.0043761	M_PEvsM_Cont	PPP2R5A	Trending_Towards_Increased_RNA_Expression	NA	NA	NA	NA	NA	NA	NA	NA	NA	NA	NA	NA	NA	NA	NA	NA	NA	NA	NA	NA	NA	NA	NA	NA	NA
9908	ENSG00000066027	11416	ENST00000886946.1	20908	11416	NA	ENSG00000066027.13	0.634661	-0.211111	0.174593	0.680296	0.971714	1	PPP2R5A	NA	1681	381.843	0.333777	0.0838683	3.97978	6.89803e-05	0.0043761	M_PEvsM_Cont	PPP2R5A	Trending_Towards_Increased_RNA_Expression	NA	NA	NA	NA	NA	NA	NA	NA	NA	NA	NA	NA	NA	NA	NA	NA	NA	NA	NA	NA	NA	NA	NA	NA	NA
9909	ENSG00000066027	11419	ENST00000261461.7	20911	11419	NA	ENSG00000066027.13	2.66478	1.08194	0.270066	0.0488647	0.622483	0.834249	PPP2R5A	PPP2R5A	1681	381.843	0.333777	0.0838683	3.97978	6.89803e-05	0.0043761	M_PEvsM_Cont	PPP2R5A	Trending_Towards_Increased_RNA_Expression	NA	NA	NA	NA	NA	NA	NA	NA	NA	NA	NA	NA	NA	NA	NA	NA	NA	NA	NA	NA	NA	NA	NA	NA	NA
9910	ENSG00000066027	11415	ENST00000886945.1	20907	11415	NA	ENSG00000066027.13	1.57804	0.706944	0.972158	0.184271	0.826655	1	PPP2R5A	NA	1681	381.843	0.333777	0.0838683	3.97978	6.89803e-05	0.0043761	M_PEvsM_Cont	PPP2R5A	Trending_Towards_Increased_RNA_Expression	NA	NA	NA	NA	NA	NA	NA	NA	NA	NA	NA	NA	NA	NA	NA	NA	NA	NA	NA	NA	NA	NA	NA	NA	NA
9911	ENSG00000066027	11417	ENST00000886947.1	20909	11417	NA	ENSG00000066027.13	1.34792	0.5125	0.86791	0.327369	0.902207	1	PPP2R5A	NA	1681	381.843	0.333777	0.0838683	3.97978	6.89803e-05	0.0043761	M_PEvsM_Cont	PPP2R5A	Trending_Towards_Increased_RNA_Expression	NA	NA	NA	NA	NA	NA	NA	NA	NA	NA	NA	NA	NA	NA	NA	NA	NA	NA	NA	NA	NA	NA	NA	NA	NA
9912	ENSG00000066027	11420	ENST00000886950.1	20914	11420	NA	ENSG00000066027.13	1.67014	-0.618056	-0.384733	0.241799	0.866726	1	PPP2R5A	NA	1681	381.843	0.333777	0.0838683	3.97978	6.89803e-05	0.0043761	M_PEvsM_Cont	PPP2R5A	Trending_Towards_Increased_RNA_Expression	NA	NA	NA	NA	NA	NA	NA	NA	NA	NA	NA	NA	NA	NA	NA	NA	NA	NA	NA	NA	NA	NA	NA	NA	NA
9913	ENSG00000066027	11421	ENST00000970523.1	20915	11421	NA	ENSG00000066027.13	1.58724	-0.423611	-0.902318	0.415756	0.92833	1	PPP2R5A	NA	1681	381.843	0.333777	0.0838683	3.97978	6.89803e-05	0.0043761	M_PEvsM_Cont	PPP2R5A	Trending_Towards_Increased_RNA_Expression	NA	NA	NA	NA	NA	NA	NA	NA	NA	NA	NA	NA	NA	NA	NA	NA	NA	NA	NA	NA	NA	NA	NA	NA	NA
9914	ENSG00000066027	11418	ENST00000886948.1	20910	11418	NA	ENSG00000066027.13	0.883236	0.936111	1.37513	0.0846668	0.713223	0.913708	PPP2R5A	NA	1681	381.843	0.333777	0.0838683	3.97978	6.89803e-05	0.0043761	M_PEvsM_Cont	PPP2R5A	Trending_Towards_Increased_RNA_Expression	NA	NA	NA	NA	NA	NA	NA	NA	NA	NA	NA	NA	NA	NA	NA	NA	NA	NA	NA	NA	NA	NA	NA	NA	NA
9915	ENSG00000066032	NA	NA	NA	NA	NA	NA	NA	NA	NA	NA	NA	NA	NA	NA	1684	5.2535	0.141154	0.71699	0.196871	0.843929	0.956531	M_PEvsM_Cont	CTNNA2	Not_Biologically_Significant	NA	NA	NA	NA	NA	NA	NA	NA	NA	NA	NA	NA	NA	NA	NA	NA	NA	NA	NA	NA	NA	NA	NA	NA	NA
9916	ENSG00000066044	110745	ENST00000883214.1	448483	110745	NA	ENSG00000066044.16	1.74545	-0.2125	0.059209	0.679586	0.971714	1	ELAVL1	NA	1686	517.76	-0.044109	0.0636853	-0.692609	0.488555	0.795517	M_PEvsM_Cont	ELAVL1	Not_Biologically_Significant	NA	NA	NA	NA	NA	NA	NA	NA	NA	NA	NA	NA	NA	NA	NA	NA	NA	NA	NA	NA	NA	NA	NA	NA	NA
9917	ENSG00000066044	110746	ENST00000958865.1	448484	110746	NA	ENSG00000066044.16	0.968166	0.283333	0.204642	0.581764	0.955599	1	ELAVL1	NA	1686	517.76	-0.044109	0.0636853	-0.692609	0.488555	0.795517	M_PEvsM_Cont	ELAVL1	Not_Biologically_Significant	NA	NA	NA	NA	NA	NA	NA	NA	NA	NA	NA	NA	NA	NA	NA	NA	NA	NA	NA	NA	NA	NA	NA	NA	NA
9918	ENSG00000066044	110744	ENST00000407627.7	448481	110744	NA	ENSG00000066044.16	1.84456	-0.252778	-0.0617657	0.622511	0.963213	1	ELAVL1	ELAVL1	1686	517.76	-0.044109	0.0636853	-0.692609	0.488555	0.795517	M_PEvsM_Cont	ELAVL1	Not_Biologically_Significant	NA	NA	NA	NA	NA	NA	NA	NA	NA	NA	NA	NA	NA	NA	NA	NA	NA	NA	NA	NA	NA	NA	NA	NA	NA
9919	ENSG00000066044	110751	ENST00000934546.1	448494	110751	NA	ENSG00000066044.16	1.85894	-0.00694444	0.0923316	0.98983	0.999151	1	ELAVL1	NA	1686	517.76	-0.044109	0.0636853	-0.692609	0.488555	0.795517	M_PEvsM_Cont	ELAVL1	Not_Biologically_Significant	NA	NA	NA	NA	NA	NA	NA	NA	NA	NA	NA	NA	NA	NA	NA	NA	NA	NA	NA	NA	NA	NA	NA	NA	NA
9920	ENSG00000066044	110752	ENST00000595499.1	448497	110752	NA	ENSG00000066044.16	1.46869	1.3125	0.245705	0.0184929	0.466008	0.68462	ELAVL1	ELAVL1	1686	517.76	-0.044109	0.0636853	-0.692609	0.488555	0.795517	M_PEvsM_Cont	ELAVL1	Not_Biologically_Significant	NA	NA	NA	NA	NA	NA	NA	NA	NA	NA	NA	NA	NA	NA	NA	NA	NA	NA	NA	NA	NA	NA	NA	NA	NA
9921	ENSG00000066044	110748	ENST00000883217.1	448487	110748	NA	ENSG00000066044.16	0.474304	-0.668056	-0.852317	0.207871	0.84542	1	ELAVL1	NA	1686	517.76	-0.044109	0.0636853	-0.692609	0.488555	0.795517	M_PEvsM_Cont	ELAVL1	Not_Biologically_Significant	NA	NA	NA	NA	NA	NA	NA	NA	NA	NA	NA	NA	NA	NA	NA	NA	NA	NA	NA	NA	NA	NA	NA	NA	NA
9922	ENSG00000066044	110747	ENST00000883219.1	448485	110747	NA	ENSG00000066044.16	0.534408	-0.155556	-0.161435	0.760807	0.979586	1	ELAVL1	NA	1686	517.76	-0.044109	0.0636853	-0.692609	0.488555	0.795517	M_PEvsM_Cont	ELAVL1	Not_Biologically_Significant	NA	NA	NA	NA	NA	NA	NA	NA	NA	NA	NA	NA	NA	NA	NA	NA	NA	NA	NA	NA	NA	NA	NA	NA	NA
9923	ENSG00000066044	110750	ENST00000596459.5	448493	110750	NA	ENSG00000066044.16	0.538056	-0.75	-0.485415	0.160383	0.805352	0.986557	ELAVL1	ELAVL1	1686	517.76	-0.044109	0.0636853	-0.692609	0.488555	0.795517	M_PEvsM_Cont	ELAVL1	Not_Biologically_Significant	NA	NA	NA	NA	NA	NA	NA	NA	NA	NA	NA	NA	NA	NA	NA	NA	NA	NA	NA	NA	NA	NA	NA	NA	NA
9924	ENSG00000066044	110749	ENST00000934544.1	448491	110749	NA	ENSG00000066044.16	2.64943	-0.502778	-0.0786077	0.336193	0.905021	1	ELAVL1	NA	1686	517.76	-0.044109	0.0636853	-0.692609	0.488555	0.795517	M_PEvsM_Cont	ELAVL1	Not_Biologically_Significant	NA	NA	NA	NA	NA	NA	NA	NA	NA	NA	NA	NA	NA	NA	NA	NA	NA	NA	NA	NA	NA	NA	NA	NA	NA
9925	ENSG00000066056	3933	ENST00000964802.1	6364	3933	NA	ENSG00000066056.16	1.49187	0.00694444	0.420437	0.990057	0.999151	1	TIE1	NA	1687	881.335	0.155441	0.181627	0.855827	0.392093	0.726258	M_PEvsM_Cont	TIE1	Not_Biologically_Significant	NA	NA	NA	NA	NA	NA	NA	NA	NA	NA	NA	NA	NA	NA	NA	NA	NA	NA	NA	NA	NA	NA	NA	NA	NA
9926	ENSG00000066056	3934	ENST00000372476.8	6365	3934	NA	ENSG00000066056.16	3.01817	0.493056	0.154669	0.34554	0.908806	1	TIE1	TIE1	1687	881.335	0.155441	0.181627	0.855827	0.392093	0.726258	M_PEvsM_Cont	TIE1	Not_Biologically_Significant	NA	NA	NA	NA	NA	NA	NA	NA	NA	NA	NA	NA	NA	NA	NA	NA	NA	NA	NA	NA	NA	NA	NA	NA	NA
9927	ENSG00000066056	3936	ENST00000473014.1	6374	3936	NA	ENSG00000066056.16	1.43651	0.408333	0.208326	0.432348	0.931062	1	TIE1	TIE1	1687	881.335	0.155441	0.181627	0.855827	0.392093	0.726258	M_PEvsM_Cont	TIE1	Not_Biologically_Significant	NA	NA	NA	NA	NA	NA	NA	NA	NA	NA	NA	NA	NA	NA	NA	NA	NA	NA	NA	NA	NA	NA	NA	NA	NA
9928	ENSG00000066056	3935	ENST00000480269.1	6370	3935	NA	ENSG00000066056.16	0.880312	0.391667	0.0984452	0.449712	0.933752	1	TIE1	TIE1	1687	881.335	0.155441	0.181627	0.855827	0.392093	0.726258	M_PEvsM_Cont	TIE1	Not_Biologically_Significant	NA	NA	NA	NA	NA	NA	NA	NA	NA	NA	NA	NA	NA	NA	NA	NA	NA	NA	NA	NA	NA	NA	NA	NA	NA
9929	ENSG00000066084	78588	ENST00000922668.1	311119	78588	NA	ENSG00000066084.14	1.91376	0.0138889	-0.762239	0.977415	0.998899	1	DIP2B	NA	1690	1970.69	-0.0116235	0.127408	-0.0912306	0.927309	0.980575	M_PEvsM_Cont	DIP2B	Not_Biologically_Significant	NA	NA	NA	NA	NA	NA	NA	NA	NA	NA	NA	NA	NA	NA	NA	NA	NA	NA	NA	NA	NA	NA	NA	NA	NA
9930	ENSG00000066084	78584	ENST00000301180.10	311114	78584	NA	ENSG00000066084.14	3.33126	0.0902778	0.0197526	0.859375	0.989711	1	DIP2B	DIP2B	1690	1970.69	-0.0116235	0.127408	-0.0912306	0.927309	0.980575	M_PEvsM_Cont	DIP2B	Not_Biologically_Significant	NA	NA	NA	NA	NA	NA	NA	NA	NA	NA	NA	NA	NA	NA	NA	NA	NA	NA	NA	NA	NA	NA	NA	NA	NA
9931	ENSG00000066084	78582	ENST00000869768.1	311112	78582	NA	ENSG00000066084.14	2.01142	-0.123611	0.0969789	0.809139	0.985663	1	DIP2B	NA	1690	1970.69	-0.0116235	0.127408	-0.0912306	0.927309	0.980575	M_PEvsM_Cont	DIP2B	Not_Biologically_Significant	NA	NA	NA	NA	NA	NA	NA	NA	NA	NA	NA	NA	NA	NA	NA	NA	NA	NA	NA	NA	NA	NA	NA	NA	NA
9932	ENSG00000066084	78590	ENST00000546719.1	311123	78590	NA	ENSG00000066084.14	0.508207	-0.1875	-0.191484	0.714101	0.974646	1	DIP2B	DIP2B	1690	1970.69	-0.0116235	0.127408	-0.0912306	0.927309	0.980575	M_PEvsM_Cont	DIP2B	Not_Biologically_Significant	NA	NA	NA	NA	NA	NA	NA	NA	NA	NA	NA	NA	NA	NA	NA	NA	NA	NA	NA	NA	NA	NA	NA	NA	NA
9933	ENSG00000066084	78587	ENST00000869770.1	311118	78587	NA	ENSG00000066084.14	1.84596	0.113889	-0.0603255	0.824355	0.987014	1	DIP2B	NA	1690	1970.69	-0.0116235	0.127408	-0.0912306	0.927309	0.980575	M_PEvsM_Cont	DIP2B	Not_Biologically_Significant	NA	NA	NA	NA	NA	NA	NA	NA	NA	NA	NA	NA	NA	NA	NA	NA	NA	NA	NA	NA	NA	NA	NA	NA	NA
9934	ENSG00000066084	78581	ENST00000869773.1	311111	78581	NA	ENSG00000066084.14	2.58389	-0.00138889	0.0656547	0.99813	0.999673	1	DIP2B	NA	1690	1970.69	-0.0116235	0.127408	-0.0912306	0.927309	0.980575	M_PEvsM_Cont	DIP2B	Not_Biologically_Significant	NA	NA	NA	NA	NA	NA	NA	NA	NA	NA	NA	NA	NA	NA	NA	NA	NA	NA	NA	NA	NA	NA	NA	NA	NA
9935	ENSG00000066084	78583	ENST00000549620.5	311113	78583	NA	ENSG00000066084.14	1.54118	0.356944	0.00572322	0.489774	0.939512	1	DIP2B	DIP2B	1690	1970.69	-0.0116235	0.127408	-0.0912306	0.927309	0.980575	M_PEvsM_Cont	DIP2B	Not_Biologically_Significant	NA	NA	NA	NA	NA	NA	NA	NA	NA	NA	NA	NA	NA	NA	NA	NA	NA	NA	NA	NA	NA	NA	NA	NA	NA
9936	ENSG00000066084	78580	ENST00000869767.1	311110	78580	NA	ENSG00000066084.14	0.798887	0.075	0.615112	0.882854	0.992121	1	DIP2B	NA	1690	1970.69	-0.0116235	0.127408	-0.0912306	0.927309	0.980575	M_PEvsM_Cont	DIP2B	Not_Biologically_Significant	NA	NA	NA	NA	NA	NA	NA	NA	NA	NA	NA	NA	NA	NA	NA	NA	NA	NA	NA	NA	NA	NA	NA	NA	NA
9937	ENSG00000066084	78591	ENST00000546732.1	311126	78591	NA	ENSG00000066084.14	0.846792	-0.0472222	-0.696546	0.926742	0.996246	1	DIP2B	DIP2B	1690	1970.69	-0.0116235	0.127408	-0.0912306	0.927309	0.980575	M_PEvsM_Cont	DIP2B	Not_Biologically_Significant	NA	NA	NA	NA	NA	NA	NA	NA	NA	NA	NA	NA	NA	NA	NA	NA	NA	NA	NA	NA	NA	NA	NA	NA	NA
9938	ENSG00000066084	78586	ENST00000869771.1	311117	78586	NA	ENSG00000066084.14	1.15085	-0.501389	-0.615797	0.338668	0.906961	1	DIP2B	NA	1690	1970.69	-0.0116235	0.127408	-0.0912306	0.927309	0.980575	M_PEvsM_Cont	DIP2B	Not_Biologically_Significant	NA	NA	NA	NA	NA	NA	NA	NA	NA	NA	NA	NA	NA	NA	NA	NA	NA	NA	NA	NA	NA	NA	NA	NA	NA
9939	ENSG00000066084	78589	ENST00000869772.1	311120	78589	NA	ENSG00000066084.14	1.77427	-0.181944	-0.187393	0.722355	0.975248	1	DIP2B	NA	1690	1970.69	-0.0116235	0.127408	-0.0912306	0.927309	0.980575	M_PEvsM_Cont	DIP2B	Not_Biologically_Significant	NA	NA	NA	NA	NA	NA	NA	NA	NA	NA	NA	NA	NA	NA	NA	NA	NA	NA	NA	NA	NA	NA	NA	NA	NA
9940	ENSG00000066084	78585	ENST00000869769.1	311115	78585	NA	ENSG00000066084.14	2.32932	0.375	0.312047	0.468693	0.935979	1	DIP2B	NA	1690	1970.69	-0.0116235	0.127408	-0.0912306	0.927309	0.980575	M_PEvsM_Cont	DIP2B	Not_Biologically_Significant	NA	NA	NA	NA	NA	NA	NA	NA	NA	NA	NA	NA	NA	NA	NA	NA	NA	NA	NA	NA	NA	NA	NA	NA	NA
9941	ENSG00000066117	78528	ENST00000394963.9	311031	78528	NA	ENSG00000066117.16	2.47183	-1.83333	-0.39779	0.00120368	0.159211	0.278544	SMARCD1	SMARCD1	1691	465.511	-0.170711	0.0650964	-2.62243	0.0087304	0.0972572	M_PEvsM_Cont	SMARCD1	Not_Biologically_Significant	NA	NA	NA	NA	NA	NA	NA	NA	NA	NA	NA	NA	NA	NA	NA	NA	NA	NA	NA	NA	NA	NA	NA	NA	NA
9942	ENSG00000066117	78523	ENST00000879708.1	311025	78523	NA	ENSG00000066117.16	0.76236	-1.14106e-17	0.132646	0.999061	0.999785	1	SMARCD1	NA	1691	465.511	-0.170711	0.0650964	-2.62243	0.0087304	0.0972572	M_PEvsM_Cont	SMARCD1	Not_Biologically_Significant	NA	NA	NA	NA	NA	NA	NA	NA	NA	NA	NA	NA	NA	NA	NA	NA	NA	NA	NA	NA	NA	NA	NA	NA	NA
9943	ENSG00000066117	78527	ENST00000547247.5	311030	78527	NA	ENSG00000066117.16	1.37686	-0.558333	-0.0774437	0.287755	0.88786	1	SMARCD1	SMARCD1	1691	465.511	-0.170711	0.0650964	-2.62243	0.0087304	0.0972572	M_PEvsM_Cont	SMARCD1	Not_Biologically_Significant	NA	NA	NA	NA	NA	NA	NA	NA	NA	NA	NA	NA	NA	NA	NA	NA	NA	NA	NA	NA	NA	NA	NA	NA	NA
9944	ENSG00000066117	78526	ENST00000915406.1	311029	78526	NA	ENSG00000066117.16	0.771207	-0.151389	-0.388344	0.767194	0.980126	1	SMARCD1	NA	1691	465.511	-0.170711	0.0650964	-2.62243	0.0087304	0.0972572	M_PEvsM_Cont	SMARCD1	Not_Biologically_Significant	NA	NA	NA	NA	NA	NA	NA	NA	NA	NA	NA	NA	NA	NA	NA	NA	NA	NA	NA	NA	NA	NA	NA	NA	NA
9945	ENSG00000066117	78524	ENST00000551966.5	311026	78524	NA	ENSG00000066117.16	1.26396	-1.0375	-0.474052	0.0580223	0.650802	0.860485	SMARCD1	SMARCD1	1691	465.511	-0.170711	0.0650964	-2.62243	0.0087304	0.0972572	M_PEvsM_Cont	SMARCD1	Not_Biologically_Significant	NA	NA	NA	NA	NA	NA	NA	NA	NA	NA	NA	NA	NA	NA	NA	NA	NA	NA	NA	NA	NA	NA	NA	NA	NA
9946	ENSG00000066117	78529	ENST00000547637.1	311033	78529	NA	ENSG00000066117.16	0.805031	-0.0736111	0.184974	0.884682	0.992299	1	SMARCD1	SMARCD1	1691	465.511	-0.170711	0.0650964	-2.62243	0.0087304	0.0972572	M_PEvsM_Cont	SMARCD1	Not_Biologically_Significant	NA	NA	NA	NA	NA	NA	NA	NA	NA	NA	NA	NA	NA	NA	NA	NA	NA	NA	NA	NA	NA	NA	NA	NA	NA
9947	ENSG00000066117	78530	ENST00000548573.5	311036	78530	NA	ENSG00000066117.16	1.86995	0.188889	0.106047	0.712138	0.974375	1	SMARCD1	SMARCD1	1691	465.511	-0.170711	0.0650964	-2.62243	0.0087304	0.0972572	M_PEvsM_Cont	SMARCD1	Not_Biologically_Significant	NA	NA	NA	NA	NA	NA	NA	NA	NA	NA	NA	NA	NA	NA	NA	NA	NA	NA	NA	NA	NA	NA	NA	NA	NA
9948	ENSG00000066117	78525	ENST00000550477.5	311027	78525	NA	ENSG00000066117.16	0.541605	0.375	0.208424	0.469664	0.936833	1	SMARCD1	SMARCD1	1691	465.511	-0.170711	0.0650964	-2.62243	0.0087304	0.0972572	M_PEvsM_Cont	SMARCD1	Not_Biologically_Significant	NA	NA	NA	NA	NA	NA	NA	NA	NA	NA	NA	NA	NA	NA	NA	NA	NA	NA	NA	NA	NA	NA	NA	NA	NA
9949	ENSG00000066117	78521	ENST00000381513.8	311022	78521	NA	ENSG00000066117.16	1.29274	0.222222	0.274991	0.66491	0.970077	1	SMARCD1	SMARCD1	1691	465.511	-0.170711	0.0650964	-2.62243	0.0087304	0.0972572	M_PEvsM_Cont	SMARCD1	Not_Biologically_Significant	NA	NA	NA	NA	NA	NA	NA	NA	NA	NA	NA	NA	NA	NA	NA	NA	NA	NA	NA	NA	NA	NA	NA	NA	NA
9950	ENSG00000066117	78522	ENST00000915405.1	311023	78522	NA	ENSG00000066117.16	0.738504	0.319444	1.17381	0.535739	0.94789	1	SMARCD1	NA	1691	465.511	-0.170711	0.0650964	-2.62243	0.0087304	0.0972572	M_PEvsM_Cont	SMARCD1	Not_Biologically_Significant	NA	NA	NA	NA	NA	NA	NA	NA	NA	NA	NA	NA	NA	NA	NA	NA	NA	NA	NA	NA	NA	NA	NA	NA	NA
9951	ENSG00000066135	4027	ENST00000485249.1	6480	4027	NA	ENSG00000066135.14	0.869835	0.183333	0.303439	0.720501	0.974824	1	KDM4A	KDM4A	1693	266.452	-0.0533152	0.0754188	-0.706922	0.479615	0.790209	M_PEvsM_Cont	KDM4A	Not_Biologically_Significant	NA	NA	NA	NA	NA	NA	NA	NA	NA	NA	NA	NA	NA	NA	NA	NA	NA	NA	NA	NA	NA	NA	NA	NA	NA
9952	ENSG00000066135	4026	ENST00000883347.1	6476	4026	NA	ENSG00000066135.14	0.585184	-0.168056	-0.256922	0.742355	0.977513	1	KDM4A	NA	1693	266.452	-0.0533152	0.0754188	-0.706922	0.479615	0.790209	M_PEvsM_Cont	KDM4A	Not_Biologically_Significant	NA	NA	NA	NA	NA	NA	NA	NA	NA	NA	NA	NA	NA	NA	NA	NA	NA	NA	NA	NA	NA	NA	NA	NA	NA
9953	ENSG00000066135	4018	ENST00000951154.1	6464	4018	NA	ENSG00000066135.14	0.524152	-0.447222	-0.452531	0.390574	0.921801	1	KDM4A	NA	1693	266.452	-0.0533152	0.0754188	-0.706922	0.479615	0.790209	M_PEvsM_Cont	KDM4A	Not_Biologically_Significant	NA	NA	NA	NA	NA	NA	NA	NA	NA	NA	NA	NA	NA	NA	NA	NA	NA	NA	NA	NA	NA	NA	NA	NA	NA
9954	ENSG00000066135	4022	ENST00000883349.1	6470	4022	NA	ENSG00000066135.14	1.11676	-0.0388889	-0.139736	0.93884	0.996781	1	KDM4A	NA	1693	266.452	-0.0533152	0.0754188	-0.706922	0.479615	0.790209	M_PEvsM_Cont	KDM4A	Not_Biologically_Significant	NA	NA	NA	NA	NA	NA	NA	NA	NA	NA	NA	NA	NA	NA	NA	NA	NA	NA	NA	NA	NA	NA	NA	NA	NA
9955	ENSG00000066135	4020	ENST00000372396.4	6466	4020	NA	ENSG00000066135.14	2.72516	-0.606944	-0.0804273	0.249961	0.869714	1	KDM4A	KDM4A	1693	266.452	-0.0533152	0.0754188	-0.706922	0.479615	0.790209	M_PEvsM_Cont	KDM4A	Not_Biologically_Significant	NA	NA	NA	NA	NA	NA	NA	NA	NA	NA	NA	NA	NA	NA	NA	NA	NA	NA	NA	NA	NA	NA	NA	NA	NA
9956	ENSG00000066135	4024	ENST00000883348.1	6472	4024	NA	ENSG00000066135.14	0.759372	-0.551389	-0.396668	0.293507	0.889237	1	KDM4A	NA	1693	266.452	-0.0533152	0.0754188	-0.706922	0.479615	0.790209	M_PEvsM_Cont	KDM4A	Not_Biologically_Significant	NA	NA	NA	NA	NA	NA	NA	NA	NA	NA	NA	NA	NA	NA	NA	NA	NA	NA	NA	NA	NA	NA	NA	NA	NA
9957	ENSG00000066135	4023	ENST00000924788.1	6471	4023	NA	ENSG00000066135.14	0.636075	-0.0458333	0.153142	0.929641	0.996442	1	KDM4A	NA	1693	266.452	-0.0533152	0.0754188	-0.706922	0.479615	0.790209	M_PEvsM_Cont	KDM4A	Not_Biologically_Significant	NA	NA	NA	NA	NA	NA	NA	NA	NA	NA	NA	NA	NA	NA	NA	NA	NA	NA	NA	NA	NA	NA	NA	NA	NA
9958	ENSG00000066135	4021	ENST00000951155.1	6469	4021	NA	ENSG00000066135.14	0.867969	0.0694444	0.270467	0.891104	0.992879	1	KDM4A	NA	1693	266.452	-0.0533152	0.0754188	-0.706922	0.479615	0.790209	M_PEvsM_Cont	KDM4A	Not_Biologically_Significant	NA	NA	NA	NA	NA	NA	NA	NA	NA	NA	NA	NA	NA	NA	NA	NA	NA	NA	NA	NA	NA	NA	NA	NA	NA
9959	ENSG00000066135	4019	ENST00000883343.1	6465	4019	NA	ENSG00000066135.14	1.61739	-0.909722	-0.390905	0.0933848	0.729061	0.923263	KDM4A	NA	1693	266.452	-0.0533152	0.0754188	-0.706922	0.479615	0.790209	M_PEvsM_Cont	KDM4A	Not_Biologically_Significant	NA	NA	NA	NA	NA	NA	NA	NA	NA	NA	NA	NA	NA	NA	NA	NA	NA	NA	NA	NA	NA	NA	NA	NA	NA
9960	ENSG00000066135	4025	ENST00000883345.1	6474	4025	NA	ENSG00000066135.14	1.24624	-0.0180556	0.149786	0.970881	0.998285	1	KDM4A	NA	1693	266.452	-0.0533152	0.0754188	-0.706922	0.479615	0.790209	M_PEvsM_Cont	KDM4A	Not_Biologically_Significant	NA	NA	NA	NA	NA	NA	NA	NA	NA	NA	NA	NA	NA	NA	NA	NA	NA	NA	NA	NA	NA	NA	NA	NA	NA
9961	ENSG00000066136	3759	ENST00000308733.9	6003	3759	NA	ENSG00000066136.22	0.716105	-0.197222	-0.132555	0.70016	0.973252	1	NFYC	NFYC	1695	573.857	-0.0798029	0.0609789	-1.3087	0.190637	0.528211	M_PEvsM_Cont	NFYC	Not_Biologically_Significant	NA	NA	NA	NA	NA	NA	NA	NA	NA	NA	NA	NA	NA	NA	NA	NA	NA	NA	NA	NA	NA	NA	NA	NA	NA
9962	ENSG00000066136	3733	ENST00000900118.1	5852	3733	NA	ENSG00000066136.22	0.725259	0.177778	0.695422	0.728967	0.976369	1	NFYC	NA	1695	573.857	-0.0798029	0.0609789	-1.3087	0.190637	0.528211	M_PEvsM_Cont	NFYC	Not_Biologically_Significant	NA	NA	NA	NA	NA	NA	NA	NA	NA	NA	NA	NA	NA	NA	NA	NA	NA	NA	NA	NA	NA	NA	NA	NA	NA
9963	ENSG00000066136	3760	ENST00000488635.1	6009	3760	NA	ENSG00000066136.22	1.19371	0.369444	0.228602	0.47557	0.937415	1	NFYC	NFYC	1695	573.857	-0.0798029	0.0609789	-1.3087	0.190637	0.528211	M_PEvsM_Cont	NFYC	Not_Biologically_Significant	NA	NA	NA	NA	NA	NA	NA	NA	NA	NA	NA	NA	NA	NA	NA	NA	NA	NA	NA	NA	NA	NA	NA	NA	NA
9964	ENSG00000066136	3739	ENST00000424419.6	5878	3739	NA	ENSG00000066136.22	1.1654	-0.641667	-0.186418	0.225398	0.856226	1	NFYC	NFYC	1695	573.857	-0.0798029	0.0609789	-1.3087	0.190637	0.528211	M_PEvsM_Cont	NFYC	Not_Biologically_Significant	NA	NA	NA	NA	NA	NA	NA	NA	NA	NA	NA	NA	NA	NA	NA	NA	NA	NA	NA	NA	NA	NA	NA	NA	NA
9965	ENSG00000066136	3748	ENST00000900159.1	5966	3748	NA	ENSG00000066136.22	0.537686	-0.225	-0.387899	0.661351	0.969715	1	NFYC	NA	1695	573.857	-0.0798029	0.0609789	-1.3087	0.190637	0.528211	M_PEvsM_Cont	NFYC	Not_Biologically_Significant	NA	NA	NA	NA	NA	NA	NA	NA	NA	NA	NA	NA	NA	NA	NA	NA	NA	NA	NA	NA	NA	NA	NA	NA	NA
9966	ENSG00000066136	3744	ENST00000947174.1	5927	3744	NA	ENSG00000066136.22	0.804174	0.0416667	0.138345	0.934061	0.996442	1	NFYC	NA	1695	573.857	-0.0798029	0.0609789	-1.3087	0.190637	0.528211	M_PEvsM_Cont	NFYC	Not_Biologically_Significant	NA	NA	NA	NA	NA	NA	NA	NA	NA	NA	NA	NA	NA	NA	NA	NA	NA	NA	NA	NA	NA	NA	NA	NA	NA
9967	ENSG00000066136	3735	ENST00000900120.1	5856	3735	NA	ENSG00000066136.22	1.08226	-0.111111	-0.281585	0.827387	0.987086	1	NFYC	NA	1695	573.857	-0.0798029	0.0609789	-1.3087	0.190637	0.528211	M_PEvsM_Cont	NFYC	Not_Biologically_Significant	NA	NA	NA	NA	NA	NA	NA	NA	NA	NA	NA	NA	NA	NA	NA	NA	NA	NA	NA	NA	NA	NA	NA	NA	NA
9968	ENSG00000066136	3738	ENST00000900124.1	5871	3738	NA	ENSG00000066136.22	0.486816	0.422222	0.483655	0.416309	0.92833	1	NFYC	NA	1695	573.857	-0.0798029	0.0609789	-1.3087	0.190637	0.528211	M_PEvsM_Cont	NFYC	Not_Biologically_Significant	NA	NA	NA	NA	NA	NA	NA	NA	NA	NA	NA	NA	NA	NA	NA	NA	NA	NA	NA	NA	NA	NA	NA	NA	NA
9969	ENSG00000066136	3754	ENST00000900172.1	5989	3754	NA	ENSG00000066136.22	0.377173	-0.569444	-0.256461	0.278789	0.882705	1	NFYC	NA	1695	573.857	-0.0798029	0.0609789	-1.3087	0.190637	0.528211	M_PEvsM_Cont	NFYC	Not_Biologically_Significant	NA	NA	NA	NA	NA	NA	NA	NA	NA	NA	NA	NA	NA	NA	NA	NA	NA	NA	NA	NA	NA	NA	NA	NA	NA
9970	ENSG00000066136	3737	ENST00000467203.5	5867	3737	NA	ENSG00000066136.22	1.38449	0.780556	0.342446	0.145151	0.792421	0.969905	NFYC	NFYC	1695	573.857	-0.0798029	0.0609789	-1.3087	0.190637	0.528211	M_PEvsM_Cont	NFYC	Not_Biologically_Significant	NA	NA	NA	NA	NA	NA	NA	NA	NA	NA	NA	NA	NA	NA	NA	NA	NA	NA	NA	NA	NA	NA	NA	NA	NA
9971	ENSG00000066136	3747	ENST00000900168.1	5959	3747	NA	ENSG00000066136.22	0.566007	0.194444	0.141932	0.704045	0.974078	1	NFYC	NA	1695	573.857	-0.0798029	0.0609789	-1.3087	0.190637	0.528211	M_PEvsM_Cont	NFYC	Not_Biologically_Significant	NA	NA	NA	NA	NA	NA	NA	NA	NA	NA	NA	NA	NA	NA	NA	NA	NA	NA	NA	NA	NA	NA	NA	NA	NA
9972	ENSG00000066136	3734	ENST00000900119.1	5854	3734	NA	ENSG00000066136.22	1.19792	-0.327778	-0.152963	0.525145	0.946806	1	NFYC	NA	1695	573.857	-0.0798029	0.0609789	-1.3087	0.190637	0.528211	M_PEvsM_Cont	NFYC	Not_Biologically_Significant	NA	NA	NA	NA	NA	NA	NA	NA	NA	NA	NA	NA	NA	NA	NA	NA	NA	NA	NA	NA	NA	NA	NA	NA	NA
9973	ENSG00000066136	3756	ENST00000900177.1	5995	3756	NA	ENSG00000066136.22	0.891947	0.0736111	0.233111	0.884872	0.992299	1	NFYC	NA	1695	573.857	-0.0798029	0.0609789	-1.3087	0.190637	0.528211	M_PEvsM_Cont	NFYC	Not_Biologically_Significant	NA	NA	NA	NA	NA	NA	NA	NA	NA	NA	NA	NA	NA	NA	NA	NA	NA	NA	NA	NA	NA	NA	NA	NA	NA
9974	ENSG00000066136	3736	ENST00000900122.1	5859	3736	NA	ENSG00000066136.22	0.806096	0.194444	0.306212	0.704936	0.974078	1	NFYC	NA	1695	573.857	-0.0798029	0.0609789	-1.3087	0.190637	0.528211	M_PEvsM_Cont	NFYC	Not_Biologically_Significant	NA	NA	NA	NA	NA	NA	NA	NA	NA	NA	NA	NA	NA	NA	NA	NA	NA	NA	NA	NA	NA	NA	NA	NA	NA
9975	ENSG00000066136	3740	ENST00000447388.8	5896	3740	NA	ENSG00000066136.22	2.3559	-0.188889	-0.0575607	0.713526	0.974646	1	NFYC	NFYC	1695	573.857	-0.0798029	0.0609789	-1.3087	0.190637	0.528211	M_PEvsM_Cont	NFYC	Not_Biologically_Significant	NA	NA	NA	NA	NA	NA	NA	NA	NA	NA	NA	NA	NA	NA	NA	NA	NA	NA	NA	NA	NA	NA	NA	NA	NA
9976	ENSG00000066136	3749	ENST00000900161.1	5972	3749	NA	ENSG00000066136.22	0.651039	-0.6	-0.470514	0.255037	0.871011	1	NFYC	NA	1695	573.857	-0.0798029	0.0609789	-1.3087	0.190637	0.528211	M_PEvsM_Cont	NFYC	Not_Biologically_Significant	NA	NA	NA	NA	NA	NA	NA	NA	NA	NA	NA	NA	NA	NA	NA	NA	NA	NA	NA	NA	NA	NA	NA	NA	NA
9977	ENSG00000066136	3758	ENST00000900179.1	5998	3758	NA	ENSG00000066136.22	0.675231	0.588889	0.505149	0.263453	0.875618	1	NFYC	NA	1695	573.857	-0.0798029	0.0609789	-1.3087	0.190637	0.528211	M_PEvsM_Cont	NFYC	Not_Biologically_Significant	NA	NA	NA	NA	NA	NA	NA	NA	NA	NA	NA	NA	NA	NA	NA	NA	NA	NA	NA	NA	NA	NA	NA	NA	NA
9978	ENSG00000066136	3741	ENST00000900131.1	5897	3741	NA	ENSG00000066136.22	0.358651	0.320833	0.332533	0.534109	0.94789	1	NFYC	NA	1695	573.857	-0.0798029	0.0609789	-1.3087	0.190637	0.528211	M_PEvsM_Cont	NFYC	Not_Biologically_Significant	NA	NA	NA	NA	NA	NA	NA	NA	NA	NA	NA	NA	NA	NA	NA	NA	NA	NA	NA	NA	NA	NA	NA	NA	NA
9979	ENSG00000066136	3761	ENST00000496608.1	6010	3761	NA	ENSG00000066136.22	1.16261	-0.801389	-0.475371	0.135603	0.781964	0.959552	NFYC	NFYC	1695	573.857	-0.0798029	0.0609789	-1.3087	0.190637	0.528211	M_PEvsM_Cont	NFYC	Not_Biologically_Significant	NA	NA	NA	NA	NA	NA	NA	NA	NA	NA	NA	NA	NA	NA	NA	NA	NA	NA	NA	NA	NA	NA	NA	NA	NA
9980	ENSG00000066136	3757	ENST00000440226.7	5997	3757	NA	ENSG00000066136.22	0.831549	0.2875	-0.0364961	0.576264	0.95468	1	NFYC	NFYC	1695	573.857	-0.0798029	0.0609789	-1.3087	0.190637	0.528211	M_PEvsM_Cont	NFYC	Not_Biologically_Significant	NA	NA	NA	NA	NA	NA	NA	NA	NA	NA	NA	NA	NA	NA	NA	NA	NA	NA	NA	NA	NA	NA	NA	NA	NA
9981	ENSG00000066136	3753	ENST00000900171.1	5988	3753	NA	ENSG00000066136.22	1.14581	0.0763889	0.0511217	0.880993	0.991852	1	NFYC	NA	1695	573.857	-0.0798029	0.0609789	-1.3087	0.190637	0.528211	M_PEvsM_Cont	NFYC	Not_Biologically_Significant	NA	NA	NA	NA	NA	NA	NA	NA	NA	NA	NA	NA	NA	NA	NA	NA	NA	NA	NA	NA	NA	NA	NA	NA	NA
9982	ENSG00000066136	3750	ENST00000900164.1	5974	3750	NA	ENSG00000066136.22	0.857466	-0.545833	-0.953979	0.298286	0.890944	1	NFYC	NA	1695	573.857	-0.0798029	0.0609789	-1.3087	0.190637	0.528211	M_PEvsM_Cont	NFYC	Not_Biologically_Significant	NA	NA	NA	NA	NA	NA	NA	NA	NA	NA	NA	NA	NA	NA	NA	NA	NA	NA	NA	NA	NA	NA	NA	NA	NA
9983	ENSG00000066136	3751	ENST00000372651.5	5979	3751	NA	ENSG00000066136.22	0.647459	0.173611	0.0427609	0.734394	0.97661	1	NFYC	NFYC	1695	573.857	-0.0798029	0.0609789	-1.3087	0.190637	0.528211	M_PEvsM_Cont	NFYC	Not_Biologically_Significant	NA	NA	NA	NA	NA	NA	NA	NA	NA	NA	NA	NA	NA	NA	NA	NA	NA	NA	NA	NA	NA	NA	NA	NA	NA
9984	ENSG00000066136	3746	ENST00000947189.1	5952	3746	NA	ENSG00000066136.22	1.1475	0.158333	0.215718	0.756598	0.978842	1	NFYC	NA	1695	573.857	-0.0798029	0.0609789	-1.3087	0.190637	0.528211	M_PEvsM_Cont	NFYC	Not_Biologically_Significant	NA	NA	NA	NA	NA	NA	NA	NA	NA	NA	NA	NA	NA	NA	NA	NA	NA	NA	NA	NA	NA	NA	NA	NA	NA
9985	ENSG00000066136	3742	ENST00000425457.6	5902	3742	NA	ENSG00000066136.22	1.1247	-0.281944	0.188217	0.583547	0.956192	1	NFYC	NFYC	1695	573.857	-0.0798029	0.0609789	-1.3087	0.190637	0.528211	M_PEvsM_Cont	NFYC	Not_Biologically_Significant	NA	NA	NA	NA	NA	NA	NA	NA	NA	NA	NA	NA	NA	NA	NA	NA	NA	NA	NA	NA	NA	NA	NA	NA	NA
9986	ENSG00000066136	3732	ENST00000900117.1	5851	3732	NA	ENSG00000066136.22	1.50731	-0.481944	-0.38532	0.35637	0.912874	1	NFYC	NA	1695	573.857	-0.0798029	0.0609789	-1.3087	0.190637	0.528211	M_PEvsM_Cont	NFYC	Not_Biologically_Significant	NA	NA	NA	NA	NA	NA	NA	NA	NA	NA	NA	NA	NA	NA	NA	NA	NA	NA	NA	NA	NA	NA	NA	NA	NA
9987	ENSG00000066136	3755	ENST00000900173.1	5991	3755	NA	ENSG00000066136.22	0.619613	0.0736111	0.317795	0.885645	0.992299	1	NFYC	NA	1695	573.857	-0.0798029	0.0609789	-1.3087	0.190637	0.528211	M_PEvsM_Cont	NFYC	Not_Biologically_Significant	NA	NA	NA	NA	NA	NA	NA	NA	NA	NA	NA	NA	NA	NA	NA	NA	NA	NA	NA	NA	NA	NA	NA	NA	NA
9988	ENSG00000066136	3745	ENST00000914714.1	5931	3745	NA	ENSG00000066136.22	0.891751	0.525	0.424795	0.316123	0.899598	1	NFYC	NA	1695	573.857	-0.0798029	0.0609789	-1.3087	0.190637	0.528211	M_PEvsM_Cont	NFYC	Not_Biologically_Significant	NA	NA	NA	NA	NA	NA	NA	NA	NA	NA	NA	NA	NA	NA	NA	NA	NA	NA	NA	NA	NA	NA	NA	NA	NA
9989	ENSG00000066136	3743	ENST00000456393.6	5910	3743	NA	ENSG00000066136.22	0.824766	-0.533333	-0.722078	0.308865	0.895363	1	NFYC	NFYC	1695	573.857	-0.0798029	0.0609789	-1.3087	0.190637	0.528211	M_PEvsM_Cont	NFYC	Not_Biologically_Significant	NA	NA	NA	NA	NA	NA	NA	NA	NA	NA	NA	NA	NA	NA	NA	NA	NA	NA	NA	NA	NA	NA	NA	NA	NA
9990	ENSG00000066136	3752	ENST00000947199.1	5986	3752	NA	ENSG00000066136.22	1.27955	0.719444	0.405437	0.177421	0.821304	1	NFYC	NA	1695	573.857	-0.0798029	0.0609789	-1.3087	0.190637	0.528211	M_PEvsM_Cont	NFYC	Not_Biologically_Significant	NA	NA	NA	NA	NA	NA	NA	NA	NA	NA	NA	NA	NA	NA	NA	NA	NA	NA	NA	NA	NA	NA	NA	NA	NA
9991	ENSG00000066185	3812	ENST00000611861.4	30587	3812	NA	ENSG00000066185.14	0.572825	-0.494444	-0.172664	0.344311	0.908777	1	ZMYND12	ZMYND12	1697	4.7863	0.0224081	0.308513	0.0726325	0.942099	0.985313	M_PEvsM_Cont	ZMYND12	Not_Biologically_Significant	NA	NA	NA	NA	NA	NA	NA	NA	NA	NA	NA	NA	NA	NA	NA	NA	NA	NA	NA	NA	NA	NA	NA	NA	NA
9992	ENSG00000066230	35412	ENST00000644203.1	151612	35412	NA	ENSG00000066230.12	1.76188	0.716667	0.20737	0.178902	0.822988	1	SLC9A3	SLC9A3	1700	68.6335	1.78226	0.609548	2.9239	0.00345678	0.0530736	M_PEvsM_Cont	SLC9A3	Not_Biologically_Significant	NA	NA	NA	NA	NA	NA	NA	NA	NA	NA	NA	NA	NA	NA	NA	NA	NA	NA	NA	NA	NA	NA	NA	NA	NA
9993	ENSG00000066279	10534	ENST00000680265.1	43671	10534	NA	ENSG00000066279.20	1.38956	-0.595833	-0.29766	0.258171	0.872096	1	ASPM	ASPM	1701	150.863	-0.277218	0.205964	-1.34595	0.178319	0.511192	M_PEvsM_Cont	ASPM	Not_Biologically_Significant	NA	NA	NA	NA	NA	NA	NA	NA	NA	NA	NA	NA	NA	NA	NA	NA	NA	NA	NA	NA	NA	NA	NA	NA	NA
9994	ENSG00000066279	10536	ENST00000680112.1	43676	10536	NA	ENSG00000066279.20	0.636628	-0.581944	-0.424903	0.269177	0.878828	1	ASPM	ASPM	1701	150.863	-0.277218	0.205964	-1.34595	0.178319	0.511192	M_PEvsM_Cont	ASPM	Not_Biologically_Significant	NA	NA	NA	NA	NA	NA	NA	NA	NA	NA	NA	NA	NA	NA	NA	NA	NA	NA	NA	NA	NA	NA	NA	NA	NA
9995	ENSG00000066279	10532	ENST00000367408.6	43669	10532	NA	ENSG00000066279.20	1.03153	-0.358333	-0.0751288	0.48814	0.939346	1	ASPM	ASPM	1701	150.863	-0.277218	0.205964	-1.34595	0.178319	0.511192	M_PEvsM_Cont	ASPM	Not_Biologically_Significant	NA	NA	NA	NA	NA	NA	NA	NA	NA	NA	NA	NA	NA	NA	NA	NA	NA	NA	NA	NA	NA	NA	NA	NA	NA
9996	ENSG00000066279	10535	ENST00000294732.11	43673	10535	NA	ENSG00000066279.20	1.1457	-0.275	-0.462765	0.593216	0.957979	1	ASPM	ASPM	1701	150.863	-0.277218	0.205964	-1.34595	0.178319	0.511192	M_PEvsM_Cont	ASPM	Not_Biologically_Significant	NA	NA	NA	NA	NA	NA	NA	NA	NA	NA	NA	NA	NA	NA	NA	NA	NA	NA	NA	NA	NA	NA	NA	NA	NA
9997	ENSG00000066279	10533	ENST00000367409.9	43670	10533	NA	ENSG00000066279.20	2.30395	-1.25556	-0.521669	0.0237968	0.505524	0.728966	ASPM	ASPM	1701	150.863	-0.277218	0.205964	-1.34595	0.178319	0.511192	M_PEvsM_Cont	ASPM	Not_Biologically_Significant	NA	NA	NA	NA	NA	NA	NA	NA	NA	NA	NA	NA	NA	NA	NA	NA	NA	NA	NA	NA	NA	NA	NA	NA	NA
9998	ENSG00000066294	9252	ENST00000368054.8	41170	9252	NA	ENSG00000066294.16	2.17307	-1.11806	-0.213925	0.0422976	0.601173	0.813722	CD84	CD84	1703	113.765	-0.0972094	0.180345	-0.539019	0.589874	0.853722	M_PEvsM_Cont	CD84	Not_Biologically_Significant	NA	NA	NA	NA	NA	NA	NA	NA	NA	NA	NA	NA	NA	NA	NA	NA	NA	NA	NA	NA	NA	NA	NA	NA	NA
9999	ENSG00000066294	9251	ENST00000534968.5	41169	9251	NA	ENSG00000066294.16	1.215	0.0791667	0.485837	0.876511	0.990998	1	CD84	CD84	1703	113.765	-0.0972094	0.180345	-0.539019	0.589874	0.853722	M_PEvsM_Cont	CD84	Not_Biologically_Significant	NA	NA	NA	NA	NA	NA	NA	NA	NA	NA	NA	NA	NA	NA	NA	NA	NA	NA	NA	NA	NA	NA	NA	NA	NA
10000	ENSG00000066294	9255	ENST00000368051.3	41177	9255	NA	ENSG00000066294.16	0.573076	0.355556	0.225351	0.491427	0.939512	1	CD84	CD84	1703	113.765	-0.0972094	0.180345	-0.539019	0.589874	0.853722	M_PEvsM_Cont	CD84	Not_Biologically_Significant	NA	NA	NA	NA	NA	NA	NA	NA	NA	NA	NA	NA	NA	NA	NA	NA	NA	NA	NA	NA	NA	NA	NA	NA	NA
10001	ENSG00000066294	9253	ENST00000898393.1	41172	9253	NA	ENSG00000066294.16	1.25747	-0.643056	-0.80178	0.224518	0.855701	1	CD84	NA	1703	113.765	-0.0972094	0.180345	-0.539019	0.589874	0.853722	M_PEvsM_Cont	CD84	Not_Biologically_Significant	NA	NA	NA	NA	NA	NA	NA	NA	NA	NA	NA	NA	NA	NA	NA	NA	NA	NA	NA	NA	NA	NA	NA	NA	NA
10002	ENSG00000066294	9254	ENST00000959040.1	41173	9254	NA	ENSG00000066294.16	1.0586	-0.0708333	-0.0220932	0.890473	0.992879	1	CD84	NA	1703	113.765	-0.0972094	0.180345	-0.539019	0.589874	0.853722	M_PEvsM_Cont	CD84	Not_Biologically_Significant	NA	NA	NA	NA	NA	NA	NA	NA	NA	NA	NA	NA	NA	NA	NA	NA	NA	NA	NA	NA	NA	NA	NA	NA	NA
10003	ENSG00000066322	3945	ENST00000912511.1	30740	3945	NA	ENSG00000066322.16	1.13929	0.369444	0.525052	0.47557	0.937415	1	ELOVL1	NA	1705	629.309	-0.0923328	0.0691412	-1.33542	0.181738	0.516356	M_PEvsM_Cont	ELOVL1	Not_Biologically_Significant	NA	NA	NA	NA	NA	NA	NA	NA	NA	NA	NA	NA	NA	NA	NA	NA	NA	NA	NA	NA	NA	NA	NA	NA	NA
10004	ENSG00000066322	3948	ENST00000855981.1	30751	3948	NA	ENSG00000066322.16	1.68521	-2.12083	-0.900578	0.000173979	0.0669527	0.119356	ELOVL1	NA	1705	629.309	-0.0923328	0.0691412	-1.33542	0.181738	0.516356	M_PEvsM_Cont	ELOVL1	Not_Biologically_Significant	NA	NA	NA	NA	NA	NA	NA	NA	NA	NA	NA	NA	NA	NA	NA	NA	NA	NA	NA	NA	NA	NA	NA	NA	NA
10005	ENSG00000066322	3941	ENST00000855975.1	30735	3941	NA	ENSG00000066322.16	0.84733	-0.313889	-0.315649	0.543861	0.949991	1	ELOVL1	NA	1705	629.309	-0.0923328	0.0691412	-1.33542	0.181738	0.516356	M_PEvsM_Cont	ELOVL1	Not_Biologically_Significant	NA	NA	NA	NA	NA	NA	NA	NA	NA	NA	NA	NA	NA	NA	NA	NA	NA	NA	NA	NA	NA	NA	NA	NA	NA
10006	ENSG00000066322	3950	ENST00000372458.8	30753	3950	NA	ENSG00000066322.16	2.67653	-0.644444	-0.0875166	0.223611	0.855478	1	ELOVL1	ELOVL1	1705	629.309	-0.0923328	0.0691412	-1.33542	0.181738	0.516356	M_PEvsM_Cont	ELOVL1	Not_Biologically_Significant	NA	NA	NA	NA	NA	NA	NA	NA	NA	NA	NA	NA	NA	NA	NA	NA	NA	NA	NA	NA	NA	NA	NA	NA	NA
10007	ENSG00000066322	3958	ENST00000497050.5	30775	3958	NA	ENSG00000066322.16	0.651906	0.556944	0.333565	0.288904	0.888232	1	ELOVL1	ELOVL1	1705	629.309	-0.0923328	0.0691412	-1.33542	0.181738	0.516356	M_PEvsM_Cont	ELOVL1	Not_Biologically_Significant	NA	NA	NA	NA	NA	NA	NA	NA	NA	NA	NA	NA	NA	NA	NA	NA	NA	NA	NA	NA	NA	NA	NA	NA	NA
10008	ENSG00000066322	3953	ENST00000468865.6	30768	3953	NA	ENSG00000066322.16	0.618862	0.3625	0.518264	0.483313	0.93821	1	ELOVL1	ELOVL1	1705	629.309	-0.0923328	0.0691412	-1.33542	0.181738	0.516356	M_PEvsM_Cont	ELOVL1	Not_Biologically_Significant	NA	NA	NA	NA	NA	NA	NA	NA	NA	NA	NA	NA	NA	NA	NA	NA	NA	NA	NA	NA	NA	NA	NA	NA	NA
10009	ENSG00000066322	3947	ENST00000855991.1	30743	3947	NA	ENSG00000066322.16	0.721731	0.302778	0.240361	0.556766	0.951814	1	ELOVL1	NA	1705	629.309	-0.0923328	0.0691412	-1.33542	0.181738	0.516356	M_PEvsM_Cont	ELOVL1	Not_Biologically_Significant	NA	NA	NA	NA	NA	NA	NA	NA	NA	NA	NA	NA	NA	NA	NA	NA	NA	NA	NA	NA	NA	NA	NA	NA	NA
10010	ENSG00000066322	3959	ENST00000465321.5	30778	3959	NA	ENSG00000066322.16	0.51744	-0.422222	-0.260369	0.41711	0.928424	1	ELOVL1	ELOVL1	1705	629.309	-0.0923328	0.0691412	-1.33542	0.181738	0.516356	M_PEvsM_Cont	ELOVL1	Not_Biologically_Significant	NA	NA	NA	NA	NA	NA	NA	NA	NA	NA	NA	NA	NA	NA	NA	NA	NA	NA	NA	NA	NA	NA	NA	NA	NA
10011	ENSG00000066322	3943	ENST00000413844.3	30737	3943	NA	ENSG00000066322.16	1.22359	-0.355556	-0.868797	0.491427	0.939512	1	ELOVL1	ELOVL1	1705	629.309	-0.0923328	0.0691412	-1.33542	0.181738	0.516356	M_PEvsM_Cont	ELOVL1	Not_Biologically_Significant	NA	NA	NA	NA	NA	NA	NA	NA	NA	NA	NA	NA	NA	NA	NA	NA	NA	NA	NA	NA	NA	NA	NA	NA	NA
10012	ENSG00000066322	3946	ENST00000912515.1	30741	3946	NA	ENSG00000066322.16	0.8379	0.576389	0.736822	0.273304	0.880607	1	ELOVL1	NA	1705	629.309	-0.0923328	0.0691412	-1.33542	0.181738	0.516356	M_PEvsM_Cont	ELOVL1	Not_Biologically_Significant	NA	NA	NA	NA	NA	NA	NA	NA	NA	NA	NA	NA	NA	NA	NA	NA	NA	NA	NA	NA	NA	NA	NA	NA	NA
10013	ENSG00000066322	3944	ENST00000855977.1	30739	3944	NA	ENSG00000066322.16	0.56316	-0.245833	-0.140146	0.632277	0.96549	1	ELOVL1	NA	1705	629.309	-0.0923328	0.0691412	-1.33542	0.181738	0.516356	M_PEvsM_Cont	ELOVL1	Not_Biologically_Significant	NA	NA	NA	NA	NA	NA	NA	NA	NA	NA	NA	NA	NA	NA	NA	NA	NA	NA	NA	NA	NA	NA	NA	NA	NA
10014	ENSG00000066322	3952	ENST00000855976.1	30755	3952	NA	ENSG00000066322.16	0.961885	0.408333	0.780649	0.431313	0.930774	1	ELOVL1	NA	1705	629.309	-0.0923328	0.0691412	-1.33542	0.181738	0.516356	M_PEvsM_Cont	ELOVL1	Not_Biologically_Significant	NA	NA	NA	NA	NA	NA	NA	NA	NA	NA	NA	NA	NA	NA	NA	NA	NA	NA	NA	NA	NA	NA	NA	NA	NA
10015	ENSG00000066322	3957	ENST00000470769.5	30772	3957	NA	ENSG00000066322.16	0.867556	-1.04583	-0.818181	0.0562213	0.646012	0.85557	ELOVL1	ELOVL1	1705	629.309	-0.0923328	0.0691412	-1.33542	0.181738	0.516356	M_PEvsM_Cont	ELOVL1	Not_Biologically_Significant	NA	NA	NA	NA	NA	NA	NA	NA	NA	NA	NA	NA	NA	NA	NA	NA	NA	NA	NA	NA	NA	NA	NA	NA	NA
10016	ENSG00000066322	3942	ENST00000621943.4	30736	3942	NA	ENSG00000066322.16	1.03151	0.108333	0.0229037	0.833327	0.987706	1	ELOVL1	ELOVL1	1705	629.309	-0.0923328	0.0691412	-1.33542	0.181738	0.516356	M_PEvsM_Cont	ELOVL1	Not_Biologically_Significant	NA	NA	NA	NA	NA	NA	NA	NA	NA	NA	NA	NA	NA	NA	NA	NA	NA	NA	NA	NA	NA	NA	NA	NA	NA
10017	ENSG00000066322	3954	ENST00000464204.5	30769	3954	NA	ENSG00000066322.16	0.705	-0.545833	-0.301968	0.298152	0.890944	1	ELOVL1	ELOVL1	1705	629.309	-0.0923328	0.0691412	-1.33542	0.181738	0.516356	M_PEvsM_Cont	ELOVL1	Not_Biologically_Significant	NA	NA	NA	NA	NA	NA	NA	NA	NA	NA	NA	NA	NA	NA	NA	NA	NA	NA	NA	NA	NA	NA	NA	NA	NA
10018	ENSG00000066322	3955	ENST00000470968.6	30770	3955	NA	ENSG00000066322.16	0.477085	-0.233333	0.0664845	0.650001	0.968508	1	ELOVL1	ELOVL1	1705	629.309	-0.0923328	0.0691412	-1.33542	0.181738	0.516356	M_PEvsM_Cont	ELOVL1	Not_Biologically_Significant	NA	NA	NA	NA	NA	NA	NA	NA	NA	NA	NA	NA	NA	NA	NA	NA	NA	NA	NA	NA	NA	NA	NA	NA	NA
10019	ENSG00000066322	3951	ENST00000912512.1	30754	3951	NA	ENSG00000066322.16	0.521996	-0.0902778	0.0648132	0.859375	0.989711	1	ELOVL1	NA	1705	629.309	-0.0923328	0.0691412	-1.33542	0.181738	0.516356	M_PEvsM_Cont	ELOVL1	Not_Biologically_Significant	NA	NA	NA	NA	NA	NA	NA	NA	NA	NA	NA	NA	NA	NA	NA	NA	NA	NA	NA	NA	NA	NA	NA	NA	NA
10020	ENSG00000066322	3960	ENST00000496932.1	30780	3960	NA	ENSG00000066322.16	0.858181	-0.670833	-0.255033	0.206135	0.844962	1	ELOVL1	ELOVL1	1705	629.309	-0.0923328	0.0691412	-1.33542	0.181738	0.516356	M_PEvsM_Cont	ELOVL1	Not_Biologically_Significant	NA	NA	NA	NA	NA	NA	NA	NA	NA	NA	NA	NA	NA	NA	NA	NA	NA	NA	NA	NA	NA	NA	NA	NA	NA
10021	ENSG00000066322	3949	ENST00000855980.1	30752	3949	NA	ENSG00000066322.16	0.904025	0.686111	0.464742	0.196488	0.838123	1	ELOVL1	NA	1705	629.309	-0.0923328	0.0691412	-1.33542	0.181738	0.516356	M_PEvsM_Cont	ELOVL1	Not_Biologically_Significant	NA	NA	NA	NA	NA	NA	NA	NA	NA	NA	NA	NA	NA	NA	NA	NA	NA	NA	NA	NA	NA	NA	NA	NA	NA
10022	ENSG00000066322	3940	ENST00000968825.1	30734	3940	NA	ENSG00000066322.16	1.66769	-0.105556	0.107791	0.836891	0.988123	1	ELOVL1	NA	1705	629.309	-0.0923328	0.0691412	-1.33542	0.181738	0.516356	M_PEvsM_Cont	ELOVL1	Not_Biologically_Significant	NA	NA	NA	NA	NA	NA	NA	NA	NA	NA	NA	NA	NA	NA	NA	NA	NA	NA	NA	NA	NA	NA	NA	NA	NA
10023	ENSG00000066322	3956	ENST00000487209.5	30771	3956	NA	ENSG00000066322.16	1.20556	-0.540278	-0.339416	0.302903	0.892958	1	ELOVL1	ELOVL1	1705	629.309	-0.0923328	0.0691412	-1.33542	0.181738	0.516356	M_PEvsM_Cont	ELOVL1	Not_Biologically_Significant	NA	NA	NA	NA	NA	NA	NA	NA	NA	NA	NA	NA	NA	NA	NA	NA	NA	NA	NA	NA	NA	NA	NA	NA	NA
10024	ENSG00000066336	71086	ENST00000227163.8	297604	71086	NA	ENSG00000066336.14	1.21955	-0.5625	-0.0849832	0.284345	0.885678	1	SPI1	SPI1	1707	92.8251	-0.0337671	0.187335	-0.18025	0.856956	0.95999	M_PEvsM_Cont	SPI1	Not_Biologically_Significant	NA	NA	NA	NA	NA	NA	NA	NA	NA	NA	NA	NA	NA	NA	NA	NA	NA	NA	NA	NA	NA	NA	NA	NA	NA
10025	ENSG00000066336	71087	ENST00000533968.1	297606	71087	NA	ENSG00000066336.14	0.62572	0.380556	0.238348	0.462393	0.934515	1	SPI1	SPI1	1707	92.8251	-0.0337671	0.187335	-0.18025	0.856956	0.95999	M_PEvsM_Cont	SPI1	Not_Biologically_Significant	NA	NA	NA	NA	NA	NA	NA	NA	NA	NA	NA	NA	NA	NA	NA	NA	NA	NA	NA	NA	NA	NA	NA	NA	NA
10026	ENSG00000066336	71085	ENST00000378538.8	297600	71085	NA	ENSG00000066336.14	2.00837	-0.830556	-0.0841087	0.122781	0.768364	0.946988	SPI1	SPI1	1707	92.8251	-0.0337671	0.187335	-0.18025	0.856956	0.95999	M_PEvsM_Cont	SPI1	Not_Biologically_Significant	NA	NA	NA	NA	NA	NA	NA	NA	NA	NA	NA	NA	NA	NA	NA	NA	NA	NA	NA	NA	NA	NA	NA	NA	NA
10027	ENSG00000066379	42398	ENST00000332435.10	166513	42398	NA	ENSG00000066379.16	1.57757	-0.393056	-0.209621	0.448162	0.933402	1	POLR1H	POLR1H	1709	87.9964	0.137202	0.0994012	1.38028	0.1675	0.495587	M_PEvsM_Cont	POLR1H	Not_Biologically_Significant	NA	NA	NA	NA	NA	NA	NA	NA	NA	NA	NA	NA	NA	NA	NA	NA	NA	NA	NA	NA	NA	NA	NA	NA	NA
10028	ENSG00000066379	42396	ENST00000376782.6	166510	42396	NA	ENSG00000066379.16	0.91409	0.127778	0.0949187	0.802426	0.984126	1	POLR1H	POLR1H	1709	87.9964	0.137202	0.0994012	1.38028	0.1675	0.495587	M_PEvsM_Cont	POLR1H	Not_Biologically_Significant	NA	NA	NA	NA	NA	NA	NA	NA	NA	NA	NA	NA	NA	NA	NA	NA	NA	NA	NA	NA	NA	NA	NA	NA	NA
10029	ENSG00000066379	42397	ENST00000359374.8	166511	42397	NA	ENSG00000066379.16	1.65371	0.188889	0.0652708	0.712138	0.974375	1	POLR1H	POLR1H	1709	87.9964	0.137202	0.0994012	1.38028	0.1675	0.495587	M_PEvsM_Cont	POLR1H	Not_Biologically_Significant	NA	NA	NA	NA	NA	NA	NA	NA	NA	NA	NA	NA	NA	NA	NA	NA	NA	NA	NA	NA	NA	NA	NA	NA	NA
10030	ENSG00000066382	70397	ENST00000358117.10	296438	70397	NA	ENSG00000066382.18	0.678279	-0.5625	-0.408905	0.284345	0.885678	1	MPPED2	MPPED2	1711	11.5832	-0.21463	0.243833	-0.880236	0.378731	0.714892	M_PEvsM_Cont	MPPED2	Not_Biologically_Significant	NA	NA	NA	NA	NA	NA	NA	NA	NA	NA	NA	NA	NA	NA	NA	NA	NA	NA	NA	NA	NA	NA	NA	NA	NA
10031	ENSG00000066422	26444	ENST00000689142.1	109544	26444	NA	ENSG00000066422.8	1.82531	-0.506944	-0.605572	0.332366	0.903993	1	ZBTB11	ZBTB11	1714	526.351	0.285625	0.0932348	3.0635	0.00218761	0.0396654	M_PEvsM_Cont	ZBTB11	Trending_Towards_Increased_RNA_Expression	814	NA	NA	NA	NA	NA	NA	NA	NA	NA	NA	101664963	101665808	101671129	101671361	2.27969e-05	0.117	NA	NA	NA	NA	NA	NA	NA	NA
10032	ENSG00000066422	26437	ENST00000312938.5	109536	26437	NA	ENSG00000066422.8	2.19571	0.702778	0.366463	0.186592	0.828573	1	ZBTB11	ZBTB11	1714	526.351	0.285625	0.0932348	3.0635	0.00218761	0.0396654	M_PEvsM_Cont	ZBTB11	Trending_Towards_Increased_RNA_Expression	814	NA	NA	NA	NA	NA	NA	NA	NA	NA	NA	101664963	101665808	101671129	101671361	2.27969e-05	0.117	NA	NA	NA	NA	NA	NA	NA	NA
10033	ENSG00000066422	26449	ENST00000704116.1	109551	26449	NA	ENSG00000066422.8	1.73479	1.0875	0.262079	0.0477949	0.619678	0.831007	ZBTB11	ZBTB11	1714	526.351	0.285625	0.0932348	3.0635	0.00218761	0.0396654	M_PEvsM_Cont	ZBTB11	Trending_Towards_Increased_RNA_Expression	814	NA	NA	NA	NA	NA	NA	NA	NA	NA	NA	101664963	101665808	101671129	101671361	2.27969e-05	0.117	NA	NA	NA	NA	NA	NA	NA	NA
10034	ENSG00000066422	26438	ENST00000704109.1	109538	26438	NA	ENSG00000066422.8	0.877906	-0.727778	-0.608588	0.172315	0.815318	0.997969	ZBTB11	ZBTB11	1714	526.351	0.285625	0.0932348	3.0635	0.00218761	0.0396654	M_PEvsM_Cont	ZBTB11	Trending_Towards_Increased_RNA_Expression	814	NA	NA	NA	NA	NA	NA	NA	NA	NA	NA	101664963	101665808	101671129	101671361	2.27969e-05	0.117	NA	NA	NA	NA	NA	NA	NA	NA
10035	ENSG00000066422	26440	ENST00000688910.1	109540	26440	NA	ENSG00000066422.8	1.65169	-0.683333	-0.358278	0.1982	0.83949	1	ZBTB11	ZBTB11	1714	526.351	0.285625	0.0932348	3.0635	0.00218761	0.0396654	M_PEvsM_Cont	ZBTB11	Trending_Towards_Increased_RNA_Expression	814	NA	NA	NA	NA	NA	NA	NA	NA	NA	NA	101664963	101665808	101671129	101671361	2.27969e-05	0.117	NA	NA	NA	NA	NA	NA	NA	NA
10036	ENSG00000066422	26439	ENST00000704110.1	109539	26439	NA	ENSG00000066422.8	2.00063	1.09861	0.563853	0.0457903	0.612194	0.824835	ZBTB11	ZBTB11	1714	526.351	0.285625	0.0932348	3.0635	0.00218761	0.0396654	M_PEvsM_Cont	ZBTB11	Trending_Towards_Increased_RNA_Expression	814	NA	NA	NA	NA	NA	NA	NA	NA	NA	NA	101664963	101665808	101671129	101671361	2.27969e-05	0.117	NA	NA	NA	NA	NA	NA	NA	NA
10037	ENSG00000066422	26445	ENST00000704113.1	109545	26445	NA	ENSG00000066422.8	1.4777	1.37361	0.41765	0.0139545	0.426081	0.637381	ZBTB11	ZBTB11	1714	526.351	0.285625	0.0932348	3.0635	0.00218761	0.0396654	M_PEvsM_Cont	ZBTB11	Trending_Towards_Increased_RNA_Expression	814	NA	NA	NA	NA	NA	NA	NA	NA	NA	NA	101664963	101665808	101671129	101671361	2.27969e-05	0.117	NA	NA	NA	NA	NA	NA	NA	NA
10038	ENSG00000066422	26448	ENST00000704115.1	109550	26448	NA	ENSG00000066422.8	0.943793	-0.308333	-0.0444543	0.549498	0.951313	1	ZBTB11	ZBTB11	1714	526.351	0.285625	0.0932348	3.0635	0.00218761	0.0396654	M_PEvsM_Cont	ZBTB11	Trending_Towards_Increased_RNA_Expression	814	NA	NA	NA	NA	NA	NA	NA	NA	NA	NA	101664963	101665808	101671129	101671361	2.27969e-05	0.117	NA	NA	NA	NA	NA	NA	NA	NA
10039	ENSG00000066422	26443	ENST00000704112.1	109543	26443	NA	ENSG00000066422.8	2.09399	0.440278	0.335193	0.397393	0.923676	1	ZBTB11	ZBTB11	1714	526.351	0.285625	0.0932348	3.0635	0.00218761	0.0396654	M_PEvsM_Cont	ZBTB11	Trending_Towards_Increased_RNA_Expression	814	NA	NA	NA	NA	NA	NA	NA	NA	NA	NA	101664963	101665808	101671129	101671361	2.27969e-05	0.117	NA	NA	NA	NA	NA	NA	NA	NA
10040	ENSG00000066422	26446	ENST00000690651.1	109546	26446	NA	ENSG00000066422.8	2.20882	1.00139	0.420749	0.066524	0.671723	0.881728	ZBTB11	ZBTB11	1714	526.351	0.285625	0.0932348	3.0635	0.00218761	0.0396654	M_PEvsM_Cont	ZBTB11	Trending_Towards_Increased_RNA_Expression	814	NA	NA	NA	NA	NA	NA	NA	NA	NA	NA	101664963	101665808	101671129	101671361	2.27969e-05	0.117	NA	NA	NA	NA	NA	NA	NA	NA
10041	ENSG00000066422	26442	ENST00000690624.1	109542	26442	NA	ENSG00000066422.8	1.11263	-0.184722	-0.190967	0.718686	0.974646	1	ZBTB11	ZBTB11	1714	526.351	0.285625	0.0932348	3.0635	0.00218761	0.0396654	M_PEvsM_Cont	ZBTB11	Trending_Towards_Increased_RNA_Expression	814	NA	NA	NA	NA	NA	NA	NA	NA	NA	NA	101664963	101665808	101671129	101671361	2.27969e-05	0.117	NA	NA	NA	NA	NA	NA	NA	NA
10042	ENSG00000066422	26441	ENST00000704111.1	109541	26441	NA	ENSG00000066422.8	1.79137	0.130556	0.149132	0.798793	0.984126	1	ZBTB11	ZBTB11	1714	526.351	0.285625	0.0932348	3.0635	0.00218761	0.0396654	M_PEvsM_Cont	ZBTB11	Trending_Towards_Increased_RNA_Expression	814	NA	NA	NA	NA	NA	NA	NA	NA	NA	NA	101664963	101665808	101671129	101671361	2.27969e-05	0.117	NA	NA	NA	NA	NA	NA	NA	NA
10043	ENSG00000066422	26447	ENST00000704114.1	109547	26447	NA	ENSG00000066422.8	0.871086	0.447222	0.254545	0.390574	0.921801	1	ZBTB11	ZBTB11	1714	526.351	0.285625	0.0932348	3.0635	0.00218761	0.0396654	M_PEvsM_Cont	ZBTB11	Trending_Towards_Increased_RNA_Expression	814	NA	NA	NA	NA	NA	NA	NA	NA	NA	NA	101664963	101665808	101671129	101671361	2.27969e-05	0.117	NA	NA	NA	NA	NA	NA	NA	NA
10044	ENSG00000066422	26450	ENST00000461821.1	109552	26450	NA	ENSG00000066422.8	0.978993	0.393056	0.296954	0.448162	0.933402	1	ZBTB11	ZBTB11	1714	526.351	0.285625	0.0932348	3.0635	0.00218761	0.0396654	M_PEvsM_Cont	ZBTB11	Trending_Towards_Increased_RNA_Expression	814	NA	NA	NA	NA	NA	NA	NA	NA	NA	NA	101664963	101665808	101671129	101671361	2.27969e-05	0.117	NA	NA	NA	NA	NA	NA	NA	NA
10045	ENSG00000066427	88623	ENST00000647161.1	357494	88623	NA	ENSG00000066427.26	0.667196	-0.111111	0.0909774	0.827886	0.987086	1	ATXN3	ATXN3	1715	240.643	0.107795	0.083137	1.2966	0.194769	0.533517	M_PEvsM_Cont	ATXN3	Not_Biologically_Significant	NA	NA	NA	NA	NA	NA	NA	NA	NA	NA	NA	NA	NA	NA	NA	NA	NA	NA	NA	NA	NA	NA	NA	NA	NA
10046	ENSG00000066427	88632	ENST00000554592.5	357505	88632	NA	ENSG00000066427.26	0.547629	-0.579167	-0.593634	0.271232	0.880015	1	ATXN3	ATXN3	1715	240.643	0.107795	0.083137	1.2966	0.194769	0.533517	M_PEvsM_Cont	ATXN3	Not_Biologically_Significant	NA	NA	NA	NA	NA	NA	NA	NA	NA	NA	NA	NA	NA	NA	NA	NA	NA	NA	NA	NA	NA	NA	NA	NA	NA
10047	ENSG00000066427	88635	ENST00000553491.5	357513	88635	NA	ENSG00000066427.26	0.429161	-0.261111	-0.244537	0.611213	0.96223	1	ATXN3	ATXN3	1715	240.643	0.107795	0.083137	1.2966	0.194769	0.533517	M_PEvsM_Cont	ATXN3	Not_Biologically_Significant	NA	NA	NA	NA	NA	NA	NA	NA	NA	NA	NA	NA	NA	NA	NA	NA	NA	NA	NA	NA	NA	NA	NA	NA	NA
10048	ENSG00000066427	88629	ENST00000502250.5	357501	88629	NA	ENSG00000066427.26	0.771278	-0.1375	-0.333132	0.788187	0.983033	1	ATXN3	ATXN3	1715	240.643	0.107795	0.083137	1.2966	0.194769	0.533517	M_PEvsM_Cont	ATXN3	Not_Biologically_Significant	NA	NA	NA	NA	NA	NA	NA	NA	NA	NA	NA	NA	NA	NA	NA	NA	NA	NA	NA	NA	NA	NA	NA	NA	NA
10049	ENSG00000066427	88630	ENST00000340660.10	357503	88630	NA	ENSG00000066427.26	0.999514	-0.490278	-0.209273	0.348008	0.909608	1	ATXN3	ATXN3	1715	240.643	0.107795	0.083137	1.2966	0.194769	0.533517	M_PEvsM_Cont	ATXN3	Not_Biologically_Significant	NA	NA	NA	NA	NA	NA	NA	NA	NA	NA	NA	NA	NA	NA	NA	NA	NA	NA	NA	NA	NA	NA	NA	NA	NA
10050	ENSG00000066427	88634	ENST00000553309.5	357511	88634	NA	ENSG00000066427.26	1.07849	0.234722	0.375109	0.64822	0.967899	1	ATXN3	ATXN3	1715	240.643	0.107795	0.083137	1.2966	0.194769	0.533517	M_PEvsM_Cont	ATXN3	Not_Biologically_Significant	NA	NA	NA	NA	NA	NA	NA	NA	NA	NA	NA	NA	NA	NA	NA	NA	NA	NA	NA	NA	NA	NA	NA	NA	NA
10051	ENSG00000066427	88636	ENST00000554491.5	357520	88636	NA	ENSG00000066427.26	0.600886	0.816667	0.525932	0.129016	0.776251	0.952824	ATXN3	ATXN3	1715	240.643	0.107795	0.083137	1.2966	0.194769	0.533517	M_PEvsM_Cont	ATXN3	Not_Biologically_Significant	NA	NA	NA	NA	NA	NA	NA	NA	NA	NA	NA	NA	NA	NA	NA	NA	NA	NA	NA	NA	NA	NA	NA	NA	NA
10052	ENSG00000066427	88638	ENST00000454964.3	357543	88638	NA	ENSG00000066427.26	0.726033	-0.409722	-0.0597012	0.429808	0.930372	1	ATXN3	ATXN3	1715	240.643	0.107795	0.083137	1.2966	0.194769	0.533517	M_PEvsM_Cont	ATXN3	Not_Biologically_Significant	NA	NA	NA	NA	NA	NA	NA	NA	NA	NA	NA	NA	NA	NA	NA	NA	NA	NA	NA	NA	NA	NA	NA	NA	NA
10053	ENSG00000066427	88622	ENST00000642417.1	357489	88622	NA	ENSG00000066427.26	0.761488	0.205556	0.165678	0.688079	0.972178	1	ATXN3	ATXN3	1715	240.643	0.107795	0.083137	1.2966	0.194769	0.533517	M_PEvsM_Cont	ATXN3	Not_Biologically_Significant	NA	NA	NA	NA	NA	NA	NA	NA	NA	NA	NA	NA	NA	NA	NA	NA	NA	NA	NA	NA	NA	NA	NA	NA	NA
10054	ENSG00000066427	88633	ENST00000555381.5	357506	88633	NA	ENSG00000066427.26	0.406332	0.245833	0	0.632277	0.96549	1	ATXN3	ATXN3	1715	240.643	0.107795	0.083137	1.2966	0.194769	0.533517	M_PEvsM_Cont	ATXN3	Not_Biologically_Significant	NA	NA	NA	NA	NA	NA	NA	NA	NA	NA	NA	NA	NA	NA	NA	NA	NA	NA	NA	NA	NA	NA	NA	NA	NA
10055	ENSG00000066427	88627	ENST00000359366.10	357499	88627	NA	ENSG00000066427.26	1.65523	0.280556	0.30706	0.585378	0.956764	1	ATXN3	ATXN3	1715	240.643	0.107795	0.083137	1.2966	0.194769	0.533517	M_PEvsM_Cont	ATXN3	Not_Biologically_Significant	NA	NA	NA	NA	NA	NA	NA	NA	NA	NA	NA	NA	NA	NA	NA	NA	NA	NA	NA	NA	NA	NA	NA	NA	NA
10056	ENSG00000066427	88626	ENST00000545170.5	357498	88626	NA	ENSG00000066427.26	0.73747	0.238889	0.97355	0.641875	0.966321	1	ATXN3	ATXN3	1715	240.643	0.107795	0.083137	1.2966	0.194769	0.533517	M_PEvsM_Cont	ATXN3	Not_Biologically_Significant	NA	NA	NA	NA	NA	NA	NA	NA	NA	NA	NA	NA	NA	NA	NA	NA	NA	NA	NA	NA	NA	NA	NA	NA	NA
10057	ENSG00000066427	88628	ENST00000860909.1	357500	88628	NA	ENSG00000066427.26	1.28135	1.00417	0.622902	0.0658425	0.669872	0.880159	ATXN3	NA	1715	240.643	0.107795	0.083137	1.2966	0.194769	0.533517	M_PEvsM_Cont	ATXN3	Not_Biologically_Significant	NA	NA	NA	NA	NA	NA	NA	NA	NA	NA	NA	NA	NA	NA	NA	NA	NA	NA	NA	NA	NA	NA	NA	NA	NA
10058	ENSG00000066427	88631	ENST00000532032.5	357504	88631	NA	ENSG00000066427.26	0.952755	-0.618056	-0.657477	0.242274	0.866726	1	ATXN3	ATXN3	1715	240.643	0.107795	0.083137	1.2966	0.194769	0.533517	M_PEvsM_Cont	ATXN3	Not_Biologically_Significant	NA	NA	NA	NA	NA	NA	NA	NA	NA	NA	NA	NA	NA	NA	NA	NA	NA	NA	NA	NA	NA	NA	NA	NA	NA
10059	ENSG00000066427	88624	ENST00000644486.2	357495	88624	NA	ENSG00000066427.26	2.37008	-0.0875	-0.0457094	0.863689	0.989711	1	ATXN3	ATXN3	1715	240.643	0.107795	0.083137	1.2966	0.194769	0.533517	M_PEvsM_Cont	ATXN3	Not_Biologically_Significant	NA	NA	NA	NA	NA	NA	NA	NA	NA	NA	NA	NA	NA	NA	NA	NA	NA	NA	NA	NA	NA	NA	NA	NA	NA
10060	ENSG00000066427	88625	ENST00000393287.9	357496	88625	NA	ENSG00000066427.26	0.858336	-0.0125	0.0287753	0.979629	0.998899	1	ATXN3	ATXN3	1715	240.643	0.107795	0.083137	1.2966	0.194769	0.533517	M_PEvsM_Cont	ATXN3	Not_Biologically_Significant	NA	NA	NA	NA	NA	NA	NA	NA	NA	NA	NA	NA	NA	NA	NA	NA	NA	NA	NA	NA	NA	NA	NA	NA	NA
10061	ENSG00000066427	88637	ENST00000504047.1	357542	88637	NA	ENSG00000066427.26	0.79472	-0.352778	-0.335948	0.495087	0.939645	1	ATXN3	ATXN3	1715	240.643	0.107795	0.083137	1.2966	0.194769	0.533517	M_PEvsM_Cont	ATXN3	Not_Biologically_Significant	NA	NA	NA	NA	NA	NA	NA	NA	NA	NA	NA	NA	NA	NA	NA	NA	NA	NA	NA	NA	NA	NA	NA	NA	NA
10062	ENSG00000066455	88700	ENST00000868376.1	349029	88700	NA	ENSG00000066455.14	1.72868	0.0194444	0.0362743	0.969826	0.998179	1	GOLGA5	NA	1717	1069.36	0.0578972	0.093676	0.618058	0.536537	0.823384	M_PEvsM_Cont	GOLGA5	Not_Biologically_Significant	626	NA	NA	NA	NA	NA	NA	NA	NA	NA	NA	92797407	92797981	92806735	92806963	1.66341e-07	-0.117	NA	NA	NA	NA	NA	NA	NA	NA
10063	ENSG00000066455	88699	ENST00000868374.1	349027	88699	NA	ENSG00000066455.14	1.50633	0.648611	0.324996	0.220972	0.855192	1	GOLGA5	NA	1717	1069.36	0.0578972	0.093676	0.618058	0.536537	0.823384	M_PEvsM_Cont	GOLGA5	Not_Biologically_Significant	626	NA	NA	NA	NA	NA	NA	NA	NA	NA	NA	92797407	92797981	92806735	92806963	1.66341e-07	-0.117	NA	NA	NA	NA	NA	NA	NA	NA
10064	ENSG00000066455	88709	ENST00000554700.1	349041	88709	NA	ENSG00000066455.14	1.16304	0.477778	0.0881099	0.361081	0.914733	1	GOLGA5	GOLGA5	1717	1069.36	0.0578972	0.093676	0.618058	0.536537	0.823384	M_PEvsM_Cont	GOLGA5	Not_Biologically_Significant	626	NA	NA	NA	NA	NA	NA	NA	NA	NA	NA	92797407	92797981	92806735	92806963	1.66341e-07	-0.117	NA	NA	NA	NA	NA	NA	NA	NA
10065	ENSG00000066455	88702	ENST00000868375.1	349031	88702	NA	ENSG00000066455.14	1.15625	-0.386111	-0.769398	0.456478	0.934078	1	GOLGA5	NA	1717	1069.36	0.0578972	0.093676	0.618058	0.536537	0.823384	M_PEvsM_Cont	GOLGA5	Not_Biologically_Significant	626	NA	NA	NA	NA	NA	NA	NA	NA	NA	NA	92797407	92797981	92806735	92806963	1.66341e-07	-0.117	NA	NA	NA	NA	NA	NA	NA	NA
10066	ENSG00000066455	88707	ENST00000868378.1	349036	88707	NA	ENSG00000066455.14	1.02083	0.511111	0.729004	0.328586	0.902515	1	GOLGA5	NA	1717	1069.36	0.0578972	0.093676	0.618058	0.536537	0.823384	M_PEvsM_Cont	GOLGA5	Not_Biologically_Significant	626	NA	NA	NA	NA	NA	NA	NA	NA	NA	NA	92797407	92797981	92806735	92806963	1.66341e-07	-0.117	NA	NA	NA	NA	NA	NA	NA	NA
10067	ENSG00000066455	88704	ENST00000868383.1	349033	88704	NA	ENSG00000066455.14	1.52026	-0.554167	-0.39487	0.291186	0.888889	1	GOLGA5	NA	1717	1069.36	0.0578972	0.093676	0.618058	0.536537	0.823384	M_PEvsM_Cont	GOLGA5	Not_Biologically_Significant	626	NA	NA	NA	NA	NA	NA	NA	NA	NA	NA	92797407	92797981	92806735	92806963	1.66341e-07	-0.117	NA	NA	NA	NA	NA	NA	NA	NA
10068	ENSG00000066455	88708	ENST00000868385.1	349039	88708	NA	ENSG00000066455.14	0.965148	-0.327778	-0.850441	0.526232	0.947369	1	GOLGA5	NA	1717	1069.36	0.0578972	0.093676	0.618058	0.536537	0.823384	M_PEvsM_Cont	GOLGA5	Not_Biologically_Significant	626	NA	NA	NA	NA	NA	NA	NA	NA	NA	NA	92797407	92797981	92806735	92806963	1.66341e-07	-0.117	NA	NA	NA	NA	NA	NA	NA	NA
10069	ENSG00000066455	88701	ENST00000163416.7	349030	88701	NA	ENSG00000066455.14	3.13346	0.311111	0.0449317	0.547104	0.951039	1	GOLGA5	GOLGA5	1717	1069.36	0.0578972	0.093676	0.618058	0.536537	0.823384	M_PEvsM_Cont	GOLGA5	Not_Biologically_Significant	626	NA	NA	NA	NA	NA	NA	NA	NA	NA	NA	92797407	92797981	92806735	92806963	1.66341e-07	-0.117	NA	NA	NA	NA	NA	NA	NA	NA
10070	ENSG00000066455	88706	ENST00000868377.1	349035	88706	NA	ENSG00000066455.14	0.794315	0.025	-0.230504	0.960893	0.997735	1	GOLGA5	NA	1717	1069.36	0.0578972	0.093676	0.618058	0.536537	0.823384	M_PEvsM_Cont	GOLGA5	Not_Biologically_Significant	626	NA	NA	NA	NA	NA	NA	NA	NA	NA	NA	92797407	92797981	92806735	92806963	1.66341e-07	-0.117	NA	NA	NA	NA	NA	NA	NA	NA
10071	ENSG00000066455	88705	ENST00000868379.1	349034	88705	NA	ENSG00000066455.14	1.03407	-0.452778	-0.709251	0.384599	0.921429	1	GOLGA5	NA	1717	1069.36	0.0578972	0.093676	0.618058	0.536537	0.823384	M_PEvsM_Cont	GOLGA5	Not_Biologically_Significant	626	NA	NA	NA	NA	NA	NA	NA	NA	NA	NA	92797407	92797981	92806735	92806963	1.66341e-07	-0.117	NA	NA	NA	NA	NA	NA	NA	NA
10072	ENSG00000066455	88703	ENST00000868381.1	349032	88703	NA	ENSG00000066455.14	0.582901	0.145833	-0.176662	0.775834	0.981047	1	GOLGA5	NA	1717	1069.36	0.0578972	0.093676	0.618058	0.536537	0.823384	M_PEvsM_Cont	GOLGA5	Not_Biologically_Significant	626	NA	NA	NA	NA	NA	NA	NA	NA	NA	NA	92797407	92797981	92806735	92806963	1.66341e-07	-0.117	NA	NA	NA	NA	NA	NA	NA	NA
10073	ENSG00000066468	68259	ENST00000683029.1	277853	68259	NA	ENSG00000066468.25	1.23184	-0.447222	0.0535042	0.390574	0.921801	1	FGFR2	FGFR2	1719	282.269	0.115672	0.182937	0.632306	0.527187	0.818373	M_PEvsM_Cont	FGFR2	Not_Biologically_Significant	NA	NA	NA	NA	NA	NA	NA	NA	NA	NA	NA	NA	NA	NA	NA	NA	NA	NA	NA	NA	NA	NA	NA	NA	NA
10074	ENSG00000066468	68255	ENST00000638709.2	277847	68255	NA	ENSG00000066468.25	0.816502	-0.0527778	0.618256	0.917247	0.995182	1	FGFR2	FGFR2	1719	282.269	0.115672	0.182937	0.632306	0.527187	0.818373	M_PEvsM_Cont	FGFR2	Not_Biologically_Significant	NA	NA	NA	NA	NA	NA	NA	NA	NA	NA	NA	NA	NA	NA	NA	NA	NA	NA	NA	NA	NA	NA	NA	NA	NA
10075	ENSG00000066468	68265	ENST00000369058.7	277867	68265	NA	ENSG00000066468.25	1.454	-0.315278	-0.299276	0.540781	0.948992	1	FGFR2	FGFR2	1719	282.269	0.115672	0.182937	0.632306	0.527187	0.818373	M_PEvsM_Cont	FGFR2	Not_Biologically_Significant	NA	NA	NA	NA	NA	NA	NA	NA	NA	NA	NA	NA	NA	NA	NA	NA	NA	NA	NA	NA	NA	NA	NA	NA	NA
10076	ENSG00000066468	68261	ENST00000684153.1	277856	68261	NA	ENSG00000066468.25	1.31681	-0.513889	-0.218336	0.326132	0.901857	1	FGFR2	FGFR2	1719	282.269	0.115672	0.182937	0.632306	0.527187	0.818373	M_PEvsM_Cont	FGFR2	Not_Biologically_Significant	NA	NA	NA	NA	NA	NA	NA	NA	NA	NA	NA	NA	NA	NA	NA	NA	NA	NA	NA	NA	NA	NA	NA	NA	NA
10077	ENSG00000066468	68258	ENST00000683211.1	277852	68258	NA	ENSG00000066468.25	1.17482	-0.463889	-0.0294596	0.37342	0.917775	1	FGFR2	FGFR2	1719	282.269	0.115672	0.182937	0.632306	0.527187	0.818373	M_PEvsM_Cont	FGFR2	Not_Biologically_Significant	NA	NA	NA	NA	NA	NA	NA	NA	NA	NA	NA	NA	NA	NA	NA	NA	NA	NA	NA	NA	NA	NA	NA	NA	NA
10078	ENSG00000066468	68264	ENST00000360144.7	277864	68264	NA	ENSG00000066468.25	1.49022	-0.0416667	0.000595464	0.934659	0.996442	1	FGFR2	FGFR2	1719	282.269	0.115672	0.182937	0.632306	0.527187	0.818373	M_PEvsM_Cont	FGFR2	Not_Biologically_Significant	NA	NA	NA	NA	NA	NA	NA	NA	NA	NA	NA	NA	NA	NA	NA	NA	NA	NA	NA	NA	NA	NA	NA	NA	NA
10079	ENSG00000066468	68267	ENST00000359354.6	277873	68267	NA	ENSG00000066468.25	0.954534	0.575	0.403335	0.274412	0.881232	1	FGFR2	FGFR2	1719	282.269	0.115672	0.182937	0.632306	0.527187	0.818373	M_PEvsM_Cont	FGFR2	Not_Biologically_Significant	NA	NA	NA	NA	NA	NA	NA	NA	NA	NA	NA	NA	NA	NA	NA	NA	NA	NA	NA	NA	NA	NA	NA	NA	NA
10080	ENSG00000066468	68263	ENST00000346997.6	277863	68263	NA	ENSG00000066468.25	0.672527	-0.0430556	0.0257709	0.932289	0.996442	1	FGFR2	FGFR2	1719	282.269	0.115672	0.182937	0.632306	0.527187	0.818373	M_PEvsM_Cont	FGFR2	Not_Biologically_Significant	NA	NA	NA	NA	NA	NA	NA	NA	NA	NA	NA	NA	NA	NA	NA	NA	NA	NA	NA	NA	NA	NA	NA	NA	NA
10081	ENSG00000066468	68266	ENST00000336553.10	277868	68266	NA	ENSG00000066468.25	0.829937	-0.366667	-0.108371	0.478614	0.937643	1	FGFR2	FGFR2	1719	282.269	0.115672	0.182937	0.632306	0.527187	0.818373	M_PEvsM_Cont	FGFR2	Not_Biologically_Significant	NA	NA	NA	NA	NA	NA	NA	NA	NA	NA	NA	NA	NA	NA	NA	NA	NA	NA	NA	NA	NA	NA	NA	NA	NA
10082	ENSG00000066468	68262	ENST00000369059.5	277860	68262	NA	ENSG00000066468.25	0.911038	0.494444	0.714583	0.344311	0.908777	1	FGFR2	FGFR2	1719	282.269	0.115672	0.182937	0.632306	0.527187	0.818373	M_PEvsM_Cont	FGFR2	Not_Biologically_Significant	NA	NA	NA	NA	NA	NA	NA	NA	NA	NA	NA	NA	NA	NA	NA	NA	NA	NA	NA	NA	NA	NA	NA	NA	NA
10083	ENSG00000066468	68257	ENST00000683418.1	277849	68257	NA	ENSG00000066468.25	1.05417	0.611111	0.413328	0.247008	0.867788	1	FGFR2	FGFR2	1719	282.269	0.115672	0.182937	0.632306	0.527187	0.818373	M_PEvsM_Cont	FGFR2	Not_Biologically_Significant	NA	NA	NA	NA	NA	NA	NA	NA	NA	NA	NA	NA	NA	NA	NA	NA	NA	NA	NA	NA	NA	NA	NA	NA	NA
10084	ENSG00000066468	68253	ENST00000684516.1	277844	68253	NA	ENSG00000066468.25	1.36342	0.0555556	0.261938	0.913147	0.994471	1	FGFR2	FGFR2	1719	282.269	0.115672	0.182937	0.632306	0.527187	0.818373	M_PEvsM_Cont	FGFR2	Not_Biologically_Significant	NA	NA	NA	NA	NA	NA	NA	NA	NA	NA	NA	NA	NA	NA	NA	NA	NA	NA	NA	NA	NA	NA	NA	NA	NA
10085	ENSG00000066468	68254	ENST00000682904.1	277845	68254	NA	ENSG00000066468.25	1.45172	0.0277778	0.0530277	0.956457	0.997679	1	FGFR2	FGFR2	1719	282.269	0.115672	0.182937	0.632306	0.527187	0.818373	M_PEvsM_Cont	FGFR2	Not_Biologically_Significant	NA	NA	NA	NA	NA	NA	NA	NA	NA	NA	NA	NA	NA	NA	NA	NA	NA	NA	NA	NA	NA	NA	NA	NA	NA
10086	ENSG00000066468	68251	ENST00000457416.7	277838	68251	NA	ENSG00000066468.25	2.27769	-0.611111	-0.143012	0.247008	0.867788	1	FGFR2	FGFR2	1719	282.269	0.115672	0.182937	0.632306	0.527187	0.818373	M_PEvsM_Cont	FGFR2	Not_Biologically_Significant	NA	NA	NA	NA	NA	NA	NA	NA	NA	NA	NA	NA	NA	NA	NA	NA	NA	NA	NA	NA	NA	NA	NA	NA	NA
10087	ENSG00000066468	68268	ENST00000683035.1	277878	68268	NA	ENSG00000066468.25	0.532558	0.720833	0.560988	0.176134	0.818891	1	FGFR2	FGFR2	1719	282.269	0.115672	0.182937	0.632306	0.527187	0.818373	M_PEvsM_Cont	FGFR2	Not_Biologically_Significant	NA	NA	NA	NA	NA	NA	NA	NA	NA	NA	NA	NA	NA	NA	NA	NA	NA	NA	NA	NA	NA	NA	NA	NA	NA
10088	ENSG00000066468	68256	ENST00000682772.1	277848	68256	NA	ENSG00000066468.25	0.844202	-0.351389	0.0401566	0.496659	0.939865	1	FGFR2	FGFR2	1719	282.269	0.115672	0.182937	0.632306	0.527187	0.818373	M_PEvsM_Cont	FGFR2	Not_Biologically_Significant	NA	NA	NA	NA	NA	NA	NA	NA	NA	NA	NA	NA	NA	NA	NA	NA	NA	NA	NA	NA	NA	NA	NA	NA	NA
10089	ENSG00000066468	68252	ENST00000613048.4	277842	68252	NA	ENSG00000066468.25	1.33223	0.198611	0.279843	0.698351	0.973075	1	FGFR2	FGFR2	1719	282.269	0.115672	0.182937	0.632306	0.527187	0.818373	M_PEvsM_Cont	FGFR2	Not_Biologically_Significant	NA	NA	NA	NA	NA	NA	NA	NA	NA	NA	NA	NA	NA	NA	NA	NA	NA	NA	NA	NA	NA	NA	NA	NA	NA
10090	ENSG00000066468	68260	ENST00000478859.5	277855	68260	NA	ENSG00000066468.25	0.749154	-0.205556	-0.145201	0.689666	0.972449	1	FGFR2	FGFR2	1719	282.269	0.115672	0.182937	0.632306	0.527187	0.818373	M_PEvsM_Cont	FGFR2	Not_Biologically_Significant	NA	NA	NA	NA	NA	NA	NA	NA	NA	NA	NA	NA	NA	NA	NA	NA	NA	NA	NA	NA	NA	NA	NA	NA	NA
10091	ENSG00000066557	5245	ENST00000861874.1	33285	5245	NA	ENSG00000066557.7	0.593177	-0.176389	0.25226	0.730696	0.976369	1	LRRC40	NA	1722	144.529	0.127938	0.0891393	1.43526	0.151214	0.470697	M_PEvsM_Cont	LRRC40	Not_Biologically_Significant	NA	NA	NA	NA	NA	NA	NA	NA	NA	NA	NA	NA	NA	NA	NA	NA	NA	NA	NA	NA	NA	NA	NA	NA	NA
10092	ENSG00000066557	5247	ENST00000963789.1	33292	5247	NA	ENSG00000066557.7	0.989804	0.123611	0.44338	0.809139	0.985663	1	LRRC40	NA	1722	144.529	0.127938	0.0891393	1.43526	0.151214	0.470697	M_PEvsM_Cont	LRRC40	Not_Biologically_Significant	NA	NA	NA	NA	NA	NA	NA	NA	NA	NA	NA	NA	NA	NA	NA	NA	NA	NA	NA	NA	NA	NA	NA	NA	NA
10093	ENSG00000066557	5246	ENST00000370952.4	33288	5246	NA	ENSG00000066557.7	2.32664	-0.0569444	-0.00441036	0.910919	0.994471	1	LRRC40	LRRC40	1722	144.529	0.127938	0.0891393	1.43526	0.151214	0.470697	M_PEvsM_Cont	LRRC40	Not_Biologically_Significant	NA	NA	NA	NA	NA	NA	NA	NA	NA	NA	NA	NA	NA	NA	NA	NA	NA	NA	NA	NA	NA	NA	NA	NA	NA
10094	ENSG00000066557	5244	ENST00000920865.1	33284	5244	NA	ENSG00000066557.7	0.986645	-0.656944	-0.287991	0.21502	0.850618	1	LRRC40	NA	1722	144.529	0.127938	0.0891393	1.43526	0.151214	0.470697	M_PEvsM_Cont	LRRC40	Not_Biologically_Significant	NA	NA	NA	NA	NA	NA	NA	NA	NA	NA	NA	NA	NA	NA	NA	NA	NA	NA	NA	NA	NA	NA	NA	NA	NA
10095	ENSG00000066583	38573	ENST00000868047.1	146534	38573	NA	ENSG00000066583.13	0.763904	0.795833	0.47517	0.138021	0.785463	0.962124	ISOC1	NA	1724	140.02	-0.0654732	0.0967353	-0.676829	0.498515	0.802673	M_PEvsM_Cont	ISOC1	Not_Biologically_Significant	NA	NA	NA	NA	NA	NA	NA	NA	NA	NA	NA	NA	NA	NA	NA	NA	NA	NA	NA	NA	NA	NA	NA	NA	NA
10096	ENSG00000066583	38574	ENST00000173527.6	146536	38574	NA	ENSG00000066583.13	2.31877	-0.790278	-0.0878048	0.14052	0.786701	0.964822	ISOC1	ISOC1	1724	140.02	-0.0654732	0.0967353	-0.676829	0.498515	0.802673	M_PEvsM_Cont	ISOC1	Not_Biologically_Significant	NA	NA	NA	NA	NA	NA	NA	NA	NA	NA	NA	NA	NA	NA	NA	NA	NA	NA	NA	NA	NA	NA	NA	NA	NA
10097	ENSG00000066629	88992	ENST00000649352.1	349792	88992	NA	ENSG00000066629.20	0.859227	-0.405556	-0.141556	0.434329	0.931584	1	EML1	EML1	1726	478.475	-0.0986947	0.123565	-0.798725	0.42445	0.751294	M_PEvsM_Cont	EML1	Not_Biologically_Significant	573	NA	NA	NA	NA	NA	NA	NA	NA	NA	NA	99850852	99851035	99865513	99865646	3.64079e-10	-0.183	NA	NA	NA	NA	NA	NA	NA	NA
10098	ENSG00000066629	89000	ENST00000554111.1	349815	89000	NA	ENSG00000066629.20	0.937135	1.02361	0.380312	0.061166	0.659398	0.868737	EML1	EML1	1726	478.475	-0.0986947	0.123565	-0.798725	0.42445	0.751294	M_PEvsM_Cont	EML1	Not_Biologically_Significant	573	NA	NA	NA	NA	NA	NA	NA	NA	NA	NA	99850852	99851035	99865513	99865646	3.64079e-10	-0.183	NA	NA	NA	NA	NA	NA	NA	NA
10099	ENSG00000066629	88996	ENST00000909080.1	349800	88996	NA	ENSG00000066629.20	2.28997	-0.425	-0.650726	0.413351	0.927211	1	EML1	NA	1726	478.475	-0.0986947	0.123565	-0.798725	0.42445	0.751294	M_PEvsM_Cont	EML1	Not_Biologically_Significant	573	NA	NA	NA	NA	NA	NA	NA	NA	NA	NA	99850852	99851035	99865513	99865646	3.64079e-10	-0.183	NA	NA	NA	NA	NA	NA	NA	NA
10100	ENSG00000066629	88994	ENST00000940980.1	349797	88994	NA	ENSG00000066629.20	1.21653	-0.65	-1.39901	0.21965	0.854633	1	EML1	NA	1726	478.475	-0.0986947	0.123565	-0.798725	0.42445	0.751294	M_PEvsM_Cont	EML1	Not_Biologically_Significant	573	NA	NA	NA	NA	NA	NA	NA	NA	NA	NA	99850852	99851035	99865513	99865646	3.64079e-10	-0.183	NA	NA	NA	NA	NA	NA	NA	NA
10101	ENSG00000066629	88993	ENST00000334192.8	349795	88993	NA	ENSG00000066629.20	1.35241	0.25	0.656882	0.626273	0.964559	1	EML1	EML1	1726	478.475	-0.0986947	0.123565	-0.798725	0.42445	0.751294	M_PEvsM_Cont	EML1	Not_Biologically_Significant	573	NA	NA	NA	NA	NA	NA	NA	NA	NA	NA	99850852	99851035	99865513	99865646	3.64079e-10	-0.183	NA	NA	NA	NA	NA	NA	NA	NA
10102	ENSG00000066629	88998	ENST00000262233.11	349804	88998	NA	ENSG00000066629.20	2.46039	-0.359722	-0.0960864	0.487569	0.939346	1	EML1	EML1	1726	478.475	-0.0986947	0.123565	-0.798725	0.42445	0.751294	M_PEvsM_Cont	EML1	Not_Biologically_Significant	573	NA	NA	NA	NA	NA	NA	NA	NA	NA	NA	99850852	99851035	99865513	99865646	3.64079e-10	-0.183	NA	NA	NA	NA	NA	NA	NA	NA
10103	ENSG00000066629	88991	ENST00000554479.5	349787	88991	NA	ENSG00000066629.20	1.77315	-0.0680556	0.0348123	0.893315	0.992981	1	EML1	EML1	1726	478.475	-0.0986947	0.123565	-0.798725	0.42445	0.751294	M_PEvsM_Cont	EML1	Not_Biologically_Significant	573	NA	NA	NA	NA	NA	NA	NA	NA	NA	NA	99850852	99851035	99865513	99865646	3.64079e-10	-0.183	NA	NA	NA	NA	NA	NA	NA	NA
10104	ENSG00000066629	88999	ENST00000556947.1	349807	88999	NA	ENSG00000066629.20	0.457818	0.468056	0.276704	0.369334	0.916949	1	EML1	EML1	1726	478.475	-0.0986947	0.123565	-0.798725	0.42445	0.751294	M_PEvsM_Cont	EML1	Not_Biologically_Significant	573	NA	NA	NA	NA	NA	NA	NA	NA	NA	NA	99850852	99851035	99865513	99865646	3.64079e-10	-0.183	NA	NA	NA	NA	NA	NA	NA	NA
10105	ENSG00000066629	88995	ENST00000909082.1	349798	88995	NA	ENSG00000066629.20	1.47565	-0.354167	-0.109402	0.493592	0.939645	1	EML1	NA	1726	478.475	-0.0986947	0.123565	-0.798725	0.42445	0.751294	M_PEvsM_Cont	EML1	Not_Biologically_Significant	573	NA	NA	NA	NA	NA	NA	NA	NA	NA	NA	99850852	99851035	99865513	99865646	3.64079e-10	-0.183	NA	NA	NA	NA	NA	NA	NA	NA
10106	ENSG00000066629	88997	ENST00000909081.1	349803	88997	NA	ENSG00000066629.20	1.23421	-0.770833	-1.36572	0.150073	0.795212	0.975372	EML1	NA	1726	478.475	-0.0986947	0.123565	-0.798725	0.42445	0.751294	M_PEvsM_Cont	EML1	Not_Biologically_Significant	573	NA	NA	NA	NA	NA	NA	NA	NA	NA	NA	99850852	99851035	99865513	99865646	3.64079e-10	-0.183	NA	NA	NA	NA	NA	NA	NA	NA
10107	ENSG00000066651	45898	ENST00000873977.1	172933	45898	NA	ENSG00000066651.21	0.874497	-0.284722	0.113018	0.579983	0.9553	1	TRMT11	NA	1728	118.349	0.321319	0.0905811	3.5473	0.000389198	0.0135188	M_PEvsM_Cont	TRMT11	Trending_Towards_Increased_RNA_Expression	NA	NA	NA	NA	NA	NA	NA	NA	NA	NA	NA	NA	NA	NA	NA	NA	NA	NA	NA	NA	NA	NA	NA	NA	NA
10108	ENSG00000066651	45900	ENST00000648977.1	172938	45900	NA	ENSG00000066651.21	1.14138	-0.422222	-0.0584881	0.41711	0.928424	1	TRMT11	TRMT11	1728	118.349	0.321319	0.0905811	3.5473	0.000389198	0.0135188	M_PEvsM_Cont	TRMT11	Trending_Towards_Increased_RNA_Expression	NA	NA	NA	NA	NA	NA	NA	NA	NA	NA	NA	NA	NA	NA	NA	NA	NA	NA	NA	NA	NA	NA	NA	NA	NA
10109	ENSG00000066651	45899	ENST00000479748.5	172937	45899	NA	ENSG00000066651.21	0.816353	0.122222	0.0971977	0.81189	0.985962	1	TRMT11	TRMT11	1728	118.349	0.321319	0.0905811	3.5473	0.000389198	0.0135188	M_PEvsM_Cont	TRMT11	Trending_Towards_Increased_RNA_Expression	NA	NA	NA	NA	NA	NA	NA	NA	NA	NA	NA	NA	NA	NA	NA	NA	NA	NA	NA	NA	NA	NA	NA	NA	NA
10110	ENSG00000066651	45903	ENST00000334379.11	172943	45903	NA	ENSG00000066651.21	2.02591	0.745833	0.213663	0.162968	0.808147	0.989207	TRMT11	TRMT11	1728	118.349	0.321319	0.0905811	3.5473	0.000389198	0.0135188	M_PEvsM_Cont	TRMT11	Trending_Towards_Increased_RNA_Expression	NA	NA	NA	NA	NA	NA	NA	NA	NA	NA	NA	NA	NA	NA	NA	NA	NA	NA	NA	NA	NA	NA	NA	NA	NA
10111	ENSG00000066651	45902	ENST00000873979.1	172942	45902	NA	ENSG00000066651.21	0.818617	-0.0958333	-0.115555	0.850675	0.98917	1	TRMT11	NA	1728	118.349	0.321319	0.0905811	3.5473	0.000389198	0.0135188	M_PEvsM_Cont	TRMT11	Trending_Towards_Increased_RNA_Expression	NA	NA	NA	NA	NA	NA	NA	NA	NA	NA	NA	NA	NA	NA	NA	NA	NA	NA	NA	NA	NA	NA	NA	NA	NA
10112	ENSG00000066651	45901	ENST00000468097.5	172939	45901	NA	ENSG00000066651.21	0.954656	0.936111	0.636633	0.0848874	0.713964	0.913987	TRMT11	TRMT11	1728	118.349	0.321319	0.0905811	3.5473	0.000389198	0.0135188	M_PEvsM_Cont	TRMT11	Trending_Towards_Increased_RNA_Expression	NA	NA	NA	NA	NA	NA	NA	NA	NA	NA	NA	NA	NA	NA	NA	NA	NA	NA	NA	NA	NA	NA	NA	NA	NA
10113	ENSG00000066654	95897	ENST00000888380.1	391395	95897	NA	ENSG00000066654.15	1.60281	-0.15	0.589409	0.769108	0.980204	1	THUMPD1	NA	1730	651.153	0.0306421	0.0828272	0.369952	0.711418	0.910528	M_PEvsM_Cont	THUMPD1	Not_Biologically_Significant	NA	NA	NA	NA	NA	NA	NA	NA	NA	NA	NA	NA	NA	NA	NA	NA	NA	NA	NA	NA	NA	NA	NA	NA	NA
10114	ENSG00000066654	95901	ENST00000565248.1	391400	95901	NA	ENSG00000066654.15	0.758243	0.375	0.145727	0.468693	0.935979	1	THUMPD1	THUMPD1	1730	651.153	0.0306421	0.0828272	0.369952	0.711418	0.910528	M_PEvsM_Cont	THUMPD1	Not_Biologically_Significant	NA	NA	NA	NA	NA	NA	NA	NA	NA	NA	NA	NA	NA	NA	NA	NA	NA	NA	NA	NA	NA	NA	NA	NA	NA
10115	ENSG00000066654	95900	ENST00000570231.1	391399	95900	NA	ENSG00000066654.15	1.34607	0.545833	0.186806	0.298152	0.890944	1	THUMPD1	THUMPD1	1730	651.153	0.0306421	0.0828272	0.369952	0.711418	0.910528	M_PEvsM_Cont	THUMPD1	Not_Biologically_Significant	NA	NA	NA	NA	NA	NA	NA	NA	NA	NA	NA	NA	NA	NA	NA	NA	NA	NA	NA	NA	NA	NA	NA	NA	NA
10116	ENSG00000066654	95899	ENST00000381337.6	391397	95899	NA	ENSG00000066654.15	2.32459	0.469444	0.15457	0.367974	0.916552	1	THUMPD1	THUMPD1	1730	651.153	0.0306421	0.0828272	0.369952	0.711418	0.910528	M_PEvsM_Cont	THUMPD1	Not_Biologically_Significant	NA	NA	NA	NA	NA	NA	NA	NA	NA	NA	NA	NA	NA	NA	NA	NA	NA	NA	NA	NA	NA	NA	NA	NA	NA
10117	ENSG00000066654	95898	ENST00000396083.7	391396	95898	NA	ENSG00000066654.15	2.86527	-0.641667	-0.0470984	0.225398	0.856226	1	THUMPD1	THUMPD1	1730	651.153	0.0306421	0.0828272	0.369952	0.711418	0.910528	M_PEvsM_Cont	THUMPD1	Not_Biologically_Significant	NA	NA	NA	NA	NA	NA	NA	NA	NA	NA	NA	NA	NA	NA	NA	NA	NA	NA	NA	NA	NA	NA	NA	NA	NA
10118	ENSG00000066654	95902	ENST00000569768.1	391401	95902	NA	ENSG00000066654.15	1.27514	-0.688889	-0.269502	0.194798	0.836332	1	THUMPD1	THUMPD1	1730	651.153	0.0306421	0.0828272	0.369952	0.711418	0.910528	M_PEvsM_Cont	THUMPD1	Not_Biologically_Significant	NA	NA	NA	NA	NA	NA	NA	NA	NA	NA	NA	NA	NA	NA	NA	NA	NA	NA	NA	NA	NA	NA	NA	NA	NA
10119	ENSG00000066654	95895	ENST00000636554.1	391392	95895	NA	ENSG00000066654.15	1.85001	0.338889	0.0524893	0.511494	0.943838	1	THUMPD1	THUMPD1	1730	651.153	0.0306421	0.0828272	0.369952	0.711418	0.910528	M_PEvsM_Cont	THUMPD1	Not_Biologically_Significant	NA	NA	NA	NA	NA	NA	NA	NA	NA	NA	NA	NA	NA	NA	NA	NA	NA	NA	NA	NA	NA	NA	NA	NA	NA
10120	ENSG00000066654	95896	ENST00000888379.1	391394	95896	NA	ENSG00000066654.15	0.662969	-0.708333	-0.314085	0.183489	0.826103	1	THUMPD1	NA	1730	651.153	0.0306421	0.0828272	0.369952	0.711418	0.910528	M_PEvsM_Cont	THUMPD1	Not_Biologically_Significant	NA	NA	NA	NA	NA	NA	NA	NA	NA	NA	NA	NA	NA	NA	NA	NA	NA	NA	NA	NA	NA	NA	NA	NA	NA
10121	ENSG00000066697	61108	ENST00000374886.7	242975	61108	NA	ENSG00000066697.16	0.782851	0.172222	-0.15728	0.736328	0.977028	1	MSANTD3	MSANTD3	1731	168.221	-0.0448947	0.114318	-0.392718	0.694528	0.902808	M_PEvsM_Cont	MSANTD3	Not_Biologically_Significant	NA	NA	NA	NA	NA	NA	NA	NA	NA	NA	NA	NA	NA	NA	NA	NA	NA	NA	NA	NA	NA	NA	NA	NA	NA
10122	ENSG00000066697	61110	ENST00000489377.1	242978	61110	NA	ENSG00000066697.16	1.23546	-1.25694	-0.317085	0.0237841	0.505524	0.728873	MSANTD3	MSANTD3	1731	168.221	-0.0448947	0.114318	-0.392718	0.694528	0.902808	M_PEvsM_Cont	MSANTD3	Not_Biologically_Significant	NA	NA	NA	NA	NA	NA	NA	NA	NA	NA	NA	NA	NA	NA	NA	NA	NA	NA	NA	NA	NA	NA	NA	NA	NA
10123	ENSG00000066697	61106	ENST00000914273.1	242973	61106	NA	ENSG00000066697.16	2.20165	-0.608333	-0.119368	0.248958	0.868894	1	MSANTD3	NA	1731	168.221	-0.0448947	0.114318	-0.392718	0.694528	0.902808	M_PEvsM_Cont	MSANTD3	Not_Biologically_Significant	NA	NA	NA	NA	NA	NA	NA	NA	NA	NA	NA	NA	NA	NA	NA	NA	NA	NA	NA	NA	NA	NA	NA	NA	NA
10124	ENSG00000066697	61104	ENST00000967989.1	242967	61104	NA	ENSG00000066697.16	0.753239	0.369444	0.509325	0.475117	0.937415	1	MSANTD3	NA	1731	168.221	-0.0448947	0.114318	-0.392718	0.694528	0.902808	M_PEvsM_Cont	MSANTD3	Not_Biologically_Significant	NA	NA	NA	NA	NA	NA	NA	NA	NA	NA	NA	NA	NA	NA	NA	NA	NA	NA	NA	NA	NA	NA	NA	NA	NA
10125	ENSG00000066697	61105	ENST00000395067.7	242969	61105	NA	ENSG00000066697.16	1.55912	0.101389	-0.107256	0.843253	0.989093	1	MSANTD3	MSANTD3	1731	168.221	-0.0448947	0.114318	-0.392718	0.694528	0.902808	M_PEvsM_Cont	MSANTD3	Not_Biologically_Significant	NA	NA	NA	NA	NA	NA	NA	NA	NA	NA	NA	NA	NA	NA	NA	NA	NA	NA	NA	NA	NA	NA	NA	NA	NA
10126	ENSG00000066697	61107	ENST00000622639.4	242974	61107	NA	ENSG00000066697.16	1.3294	0.427778	0.79584	0.410515	0.926242	1	MSANTD3	MSANTD3	1731	168.221	-0.0448947	0.114318	-0.392718	0.694528	0.902808	M_PEvsM_Cont	MSANTD3	Not_Biologically_Significant	NA	NA	NA	NA	NA	NA	NA	NA	NA	NA	NA	NA	NA	NA	NA	NA	NA	NA	NA	NA	NA	NA	NA	NA	NA
10127	ENSG00000066697	61109	ENST00000613183.1	242977	61109	NA	ENSG00000066697.16	1.18602	-0.830556	-0.572345	0.122781	0.768364	0.946988	MSANTD3	MSANTD3	1731	168.221	-0.0448947	0.114318	-0.392718	0.694528	0.902808	M_PEvsM_Cont	MSANTD3	Not_Biologically_Significant	NA	NA	NA	NA	NA	NA	NA	NA	NA	NA	NA	NA	NA	NA	NA	NA	NA	NA	NA	NA	NA	NA	NA	NA	NA
10128	ENSG00000066735	89526	ENST00000423312.7	350878	89526	NA	ENSG00000066735.17	1.78046	0.645833	0.629947	0.222429	0.855478	1	KIF26A	KIF26A	1733	155.406	-0.0266401	0.166441	-0.160057	0.872836	0.964904	M_PEvsM_Cont	KIF26A	Not_Biologically_Significant	NA	NA	NA	NA	NA	NA	NA	NA	NA	NA	NA	NA	NA	NA	NA	NA	NA	NA	NA	NA	NA	NA	NA	NA	NA
10129	ENSG00000066735	89525	ENST00000926957.1	350877	89525	NA	ENSG00000066735.17	1.09229	-0.0513889	0.175432	0.919097	0.995182	1	KIF26A	NA	1733	155.406	-0.0266401	0.166441	-0.160057	0.872836	0.964904	M_PEvsM_Cont	KIF26A	Not_Biologically_Significant	NA	NA	NA	NA	NA	NA	NA	NA	NA	NA	NA	NA	NA	NA	NA	NA	NA	NA	NA	NA	NA	NA	NA	NA	NA
10130	ENSG00000066735	89527	ENST00000315264.7	350879	89527	NA	ENSG00000066735.17	2.24267	-0.930556	-0.260125	0.0865455	0.715876	0.916011	KIF26A	KIF26A	1733	155.406	-0.0266401	0.166441	-0.160057	0.872836	0.964904	M_PEvsM_Cont	KIF26A	Not_Biologically_Significant	NA	NA	NA	NA	NA	NA	NA	NA	NA	NA	NA	NA	NA	NA	NA	NA	NA	NA	NA	NA	NA	NA	NA	NA	NA
10131	ENSG00000066739	88881	ENST00000261834.9	358066	88881	NA	ENSG00000066739.13	1.52204	-0.0430556	0.156582	0.933641	0.996442	1	ATG2B	ATG2B	1736	633.293	0.238731	0.08073	2.95715	0.00310494	0.0497044	M_PEvsM_Cont	ATG2B	Trending_Towards_Increased_RNA_Expression	NA	NA	NA	NA	NA	NA	NA	NA	NA	NA	NA	NA	NA	NA	NA	NA	NA	NA	NA	NA	NA	NA	NA	NA	NA
10132	ENSG00000066739	88880	ENST00000555263.1	358065	88880	NA	ENSG00000066739.13	0.704972	1.75417	0.507924	0.00192167	0.195129	0.336074	ATG2B	ATG2B	1736	633.293	0.238731	0.08073	2.95715	0.00310494	0.0497044	M_PEvsM_Cont	ATG2B	Trending_Towards_Increased_RNA_Expression	NA	NA	NA	NA	NA	NA	NA	NA	NA	NA	NA	NA	NA	NA	NA	NA	NA	NA	NA	NA	NA	NA	NA	NA	NA
10133	ENSG00000066739	88878	ENST00000359933.6	358063	88878	NA	ENSG00000066739.13	2.70533	1.02778	0.173218	0.060227	0.656899	0.866316	ATG2B	ATG2B	1736	633.293	0.238731	0.08073	2.95715	0.00310494	0.0497044	M_PEvsM_Cont	ATG2B	Trending_Towards_Increased_RNA_Expression	NA	NA	NA	NA	NA	NA	NA	NA	NA	NA	NA	NA	NA	NA	NA	NA	NA	NA	NA	NA	NA	NA	NA	NA	NA
10134	ENSG00000066739	88879	ENST00000938845.1	358064	88879	NA	ENSG00000066739.13	2.6263	0.986111	0.830052	0.0705066	0.6815	0.890371	ATG2B	NA	1736	633.293	0.238731	0.08073	2.95715	0.00310494	0.0497044	M_PEvsM_Cont	ATG2B	Trending_Towards_Increased_RNA_Expression	NA	NA	NA	NA	NA	NA	NA	NA	NA	NA	NA	NA	NA	NA	NA	NA	NA	NA	NA	NA	NA	NA	NA	NA	NA
10135	ENSG00000066777	56123	ENST00000517955.2	230889	56123	NA	ENSG00000066777.10	1.07284	0.175	0.0731881	0.732506	0.976453	1	ARFGEF1	ARFGEF1	1738	1101.32	0.195484	0.0904722	2.16071	0.030718	0.203692	M_PEvsM_Cont	ARFGEF1	Not_Biologically_Significant	NA	NA	NA	NA	NA	NA	NA	NA	NA	NA	NA	NA	NA	NA	NA	NA	NA	NA	NA	NA	NA	NA	NA	NA	NA
10136	ENSG00000066777	56122	ENST00000518290.1	230887	56122	NA	ENSG00000066777.10	1.74676	-0.188889	-0.102965	0.712138	0.974375	1	ARFGEF1	ARFGEF1	1738	1101.32	0.195484	0.0904722	2.16071	0.030718	0.203692	M_PEvsM_Cont	ARFGEF1	Not_Biologically_Significant	NA	NA	NA	NA	NA	NA	NA	NA	NA	NA	NA	NA	NA	NA	NA	NA	NA	NA	NA	NA	NA	NA	NA	NA	NA
10137	ENSG00000066777	56119	ENST00000882639.1	230883	56119	NA	ENSG00000066777.10	2.37425	1.09028	0.509095	0.0472757	0.616974	0.829421	ARFGEF1	NA	1738	1101.32	0.195484	0.0904722	2.16071	0.030718	0.203692	M_PEvsM_Cont	ARFGEF1	Not_Biologically_Significant	NA	NA	NA	NA	NA	NA	NA	NA	NA	NA	NA	NA	NA	NA	NA	NA	NA	NA	NA	NA	NA	NA	NA	NA	NA
10138	ENSG00000066777	56124	ENST00000518230.5	230891	56124	NA	ENSG00000066777.10	0.856566	0.490278	0.574974	0.348008	0.909608	1	ARFGEF1	ARFGEF1	1738	1101.32	0.195484	0.0904722	2.16071	0.030718	0.203692	M_PEvsM_Cont	ARFGEF1	Not_Biologically_Significant	NA	NA	NA	NA	NA	NA	NA	NA	NA	NA	NA	NA	NA	NA	NA	NA	NA	NA	NA	NA	NA	NA	NA	NA	NA
10139	ENSG00000066777	56120	ENST00000882641.1	230884	56120	NA	ENSG00000066777.10	2.18302	0.681944	0.959293	0.199482	0.840555	1	ARFGEF1	NA	1738	1101.32	0.195484	0.0904722	2.16071	0.030718	0.203692	M_PEvsM_Cont	ARFGEF1	Not_Biologically_Significant	NA	NA	NA	NA	NA	NA	NA	NA	NA	NA	NA	NA	NA	NA	NA	NA	NA	NA	NA	NA	NA	NA	NA	NA	NA
10140	ENSG00000066777	56125	ENST00000519436.1	230892	56125	NA	ENSG00000066777.10	1.08533	-0.0861111	0.0807734	0.865631	0.990143	1	ARFGEF1	ARFGEF1	1738	1101.32	0.195484	0.0904722	2.16071	0.030718	0.203692	M_PEvsM_Cont	ARFGEF1	Not_Biologically_Significant	NA	NA	NA	NA	NA	NA	NA	NA	NA	NA	NA	NA	NA	NA	NA	NA	NA	NA	NA	NA	NA	NA	NA	NA	NA
10141	ENSG00000066777	56121	ENST00000262215.8	230885	56121	NA	ENSG00000066777.10	3.08311	-0.359722	-0.0583882	0.486513	0.938804	1	ARFGEF1	ARFGEF1	1738	1101.32	0.195484	0.0904722	2.16071	0.030718	0.203692	M_PEvsM_Cont	ARFGEF1	Not_Biologically_Significant	NA	NA	NA	NA	NA	NA	NA	NA	NA	NA	NA	NA	NA	NA	NA	NA	NA	NA	NA	NA	NA	NA	NA	NA	NA
10142	ENSG00000066777	56118	ENST00000520381.5	230881	56118	NA	ENSG00000066777.10	1.7403	0.561111	0.152529	0.286304	0.887016	1	ARFGEF1	ARFGEF1	1738	1101.32	0.195484	0.0904722	2.16071	0.030718	0.203692	M_PEvsM_Cont	ARFGEF1	Not_Biologically_Significant	NA	NA	NA	NA	NA	NA	NA	NA	NA	NA	NA	NA	NA	NA	NA	NA	NA	NA	NA	NA	NA	NA	NA	NA	NA
10143	ENSG00000066827	57759	ENST00000518191.1	235155	57759	NA	ENSG00000066827.17	1.98535	-0.930556	-0.534417	0.0865455	0.715876	0.916011	ZFAT	ZFAT	1739	4854.98	-0.340906	0.16377	-2.08161	0.0373779	0.226934	M_PEvsM_Cont	ZFAT	Not_Biologically_Significant	204	ZFAT	chr8	134674729	134674888	1.02501e-05	-0.101	NA	NA	NA	NA	134532833	134532972	134637460	134637712	8.2141e-07	0.109	NA	NA	NA	NA	NA	NA	NA	NA
10144	ENSG00000066827	57759	ENST00000518191.1	235155	57759	NA	ENSG00000066827.17	1.98535	-0.930556	-0.534417	0.0865455	0.715876	0.916011	ZFAT	ZFAT	1739	4854.98	-0.340906	0.16377	-2.08161	0.0373779	0.226934	M_PEvsM_Cont	ZFAT	Not_Biologically_Significant	206	ZFAT	chr8	134674729	134674888	1.02501e-05	-0.101	NA	NA	NA	NA	134637460	134637712	134657560	134657737	3.4048e-05	-0.104	NA	NA	NA	NA	NA	NA	NA	NA
10145	ENSG00000066827	57759	ENST00000518191.1	235155	57759	NA	ENSG00000066827.17	1.98535	-0.930556	-0.534417	0.0865455	0.715876	0.916011	ZFAT	ZFAT	1739	4854.98	-0.340906	0.16377	-2.08161	0.0373779	0.226934	M_PEvsM_Cont	ZFAT	Not_Biologically_Significant	205	ZFAT	chr8	134674729	134674888	1.02501e-05	-0.101	NA	NA	NA	NA	134565332	134565421	134637460	134637712	2.52695e-08	0.134	NA	NA	NA	NA	NA	NA	NA	NA
10146	ENSG00000066827	57759	ENST00000518191.1	235155	57759	NA	ENSG00000066827.17	1.98535	-0.930556	-0.534417	0.0865455	0.715876	0.916011	ZFAT	ZFAT	1739	4854.98	-0.340906	0.16377	-2.08161	0.0373779	0.226934	M_PEvsM_Cont	ZFAT	Not_Biologically_Significant	203	ZFAT	chr8	134674729	134674888	1.02501e-05	-0.101	NA	NA	NA	NA	134512474	134512601	134637460	134637712	7.99576e-07	0.107	NA	NA	NA	NA	NA	NA	NA	NA
10147	ENSG00000066827	57745	ENST00000520356.5	235137	57745	NA	ENSG00000066827.17	2.33365	-0.709722	-0.706621	0.182452	0.825562	1	ZFAT	ZFAT	1739	4854.98	-0.340906	0.16377	-2.08161	0.0373779	0.226934	M_PEvsM_Cont	ZFAT	Not_Biologically_Significant	204	ZFAT	chr8	134674729	134674888	1.02501e-05	-0.101	NA	NA	NA	NA	134532833	134532972	134637460	134637712	8.2141e-07	0.109	NA	NA	NA	NA	NA	NA	NA	NA
10148	ENSG00000066827	57745	ENST00000520356.5	235137	57745	NA	ENSG00000066827.17	2.33365	-0.709722	-0.706621	0.182452	0.825562	1	ZFAT	ZFAT	1739	4854.98	-0.340906	0.16377	-2.08161	0.0373779	0.226934	M_PEvsM_Cont	ZFAT	Not_Biologically_Significant	206	ZFAT	chr8	134674729	134674888	1.02501e-05	-0.101	NA	NA	NA	NA	134637460	134637712	134657560	134657737	3.4048e-05	-0.104	NA	NA	NA	NA	NA	NA	NA	NA
10149	ENSG00000066827	57745	ENST00000520356.5	235137	57745	NA	ENSG00000066827.17	2.33365	-0.709722	-0.706621	0.182452	0.825562	1	ZFAT	ZFAT	1739	4854.98	-0.340906	0.16377	-2.08161	0.0373779	0.226934	M_PEvsM_Cont	ZFAT	Not_Biologically_Significant	205	ZFAT	chr8	134674729	134674888	1.02501e-05	-0.101	NA	NA	NA	NA	134565332	134565421	134637460	134637712	2.52695e-08	0.134	NA	NA	NA	NA	NA	NA	NA	NA
10150	ENSG00000066827	57745	ENST00000520356.5	235137	57745	NA	ENSG00000066827.17	2.33365	-0.709722	-0.706621	0.182452	0.825562	1	ZFAT	ZFAT	1739	4854.98	-0.340906	0.16377	-2.08161	0.0373779	0.226934	M_PEvsM_Cont	ZFAT	Not_Biologically_Significant	203	ZFAT	chr8	134674729	134674888	1.02501e-05	-0.101	NA	NA	NA	NA	134512474	134512601	134637460	134637712	7.99576e-07	0.107	NA	NA	NA	NA	NA	NA	NA	NA
10151	ENSG00000066827	57746	ENST00000377838.8	235138	57746	NA	ENSG00000066827.17	2.41352	0.266667	0.199512	0.603781	0.959746	1	ZFAT	ZFAT	1739	4854.98	-0.340906	0.16377	-2.08161	0.0373779	0.226934	M_PEvsM_Cont	ZFAT	Not_Biologically_Significant	204	ZFAT	chr8	134674729	134674888	1.02501e-05	-0.101	NA	NA	NA	NA	134532833	134532972	134637460	134637712	8.2141e-07	0.109	NA	NA	NA	NA	NA	NA	NA	NA
10152	ENSG00000066827	57746	ENST00000377838.8	235138	57746	NA	ENSG00000066827.17	2.41352	0.266667	0.199512	0.603781	0.959746	1	ZFAT	ZFAT	1739	4854.98	-0.340906	0.16377	-2.08161	0.0373779	0.226934	M_PEvsM_Cont	ZFAT	Not_Biologically_Significant	206	ZFAT	chr8	134674729	134674888	1.02501e-05	-0.101	NA	NA	NA	NA	134637460	134637712	134657560	134657737	3.4048e-05	-0.104	NA	NA	NA	NA	NA	NA	NA	NA
10153	ENSG00000066827	57746	ENST00000377838.8	235138	57746	NA	ENSG00000066827.17	2.41352	0.266667	0.199512	0.603781	0.959746	1	ZFAT	ZFAT	1739	4854.98	-0.340906	0.16377	-2.08161	0.0373779	0.226934	M_PEvsM_Cont	ZFAT	Not_Biologically_Significant	205	ZFAT	chr8	134674729	134674888	1.02501e-05	-0.101	NA	NA	NA	NA	134565332	134565421	134637460	134637712	2.52695e-08	0.134	NA	NA	NA	NA	NA	NA	NA	NA
10154	ENSG00000066827	57746	ENST00000377838.8	235138	57746	NA	ENSG00000066827.17	2.41352	0.266667	0.199512	0.603781	0.959746	1	ZFAT	ZFAT	1739	4854.98	-0.340906	0.16377	-2.08161	0.0373779	0.226934	M_PEvsM_Cont	ZFAT	Not_Biologically_Significant	203	ZFAT	chr8	134674729	134674888	1.02501e-05	-0.101	NA	NA	NA	NA	134512474	134512601	134637460	134637712	7.99576e-07	0.107	NA	NA	NA	NA	NA	NA	NA	NA
10155	ENSG00000066827	57757	ENST00000519827.1	235151	57757	NA	ENSG00000066827.17	1.04566	0.144444	0.13502	0.777176	0.981047	1	ZFAT	ZFAT	1739	4854.98	-0.340906	0.16377	-2.08161	0.0373779	0.226934	M_PEvsM_Cont	ZFAT	Not_Biologically_Significant	204	ZFAT	chr8	134674729	134674888	1.02501e-05	-0.101	NA	NA	NA	NA	134532833	134532972	134637460	134637712	8.2141e-07	0.109	NA	NA	NA	NA	NA	NA	NA	NA
10156	ENSG00000066827	57757	ENST00000519827.1	235151	57757	NA	ENSG00000066827.17	1.04566	0.144444	0.13502	0.777176	0.981047	1	ZFAT	ZFAT	1739	4854.98	-0.340906	0.16377	-2.08161	0.0373779	0.226934	M_PEvsM_Cont	ZFAT	Not_Biologically_Significant	206	ZFAT	chr8	134674729	134674888	1.02501e-05	-0.101	NA	NA	NA	NA	134637460	134637712	134657560	134657737	3.4048e-05	-0.104	NA	NA	NA	NA	NA	NA	NA	NA
10157	ENSG00000066827	57757	ENST00000519827.1	235151	57757	NA	ENSG00000066827.17	1.04566	0.144444	0.13502	0.777176	0.981047	1	ZFAT	ZFAT	1739	4854.98	-0.340906	0.16377	-2.08161	0.0373779	0.226934	M_PEvsM_Cont	ZFAT	Not_Biologically_Significant	205	ZFAT	chr8	134674729	134674888	1.02501e-05	-0.101	NA	NA	NA	NA	134565332	134565421	134637460	134637712	2.52695e-08	0.134	NA	NA	NA	NA	NA	NA	NA	NA
10158	ENSG00000066827	57757	ENST00000519827.1	235151	57757	NA	ENSG00000066827.17	1.04566	0.144444	0.13502	0.777176	0.981047	1	ZFAT	ZFAT	1739	4854.98	-0.340906	0.16377	-2.08161	0.0373779	0.226934	M_PEvsM_Cont	ZFAT	Not_Biologically_Significant	203	ZFAT	chr8	134674729	134674888	1.02501e-05	-0.101	NA	NA	NA	NA	134512474	134512601	134637460	134637712	7.99576e-07	0.107	NA	NA	NA	NA	NA	NA	NA	NA
10159	ENSG00000066827	57748	ENST00000429442.6	235140	57748	NA	ENSG00000066827.17	2.51791	-0.297222	-0.156982	0.563694	0.952982	1	ZFAT	ZFAT	1739	4854.98	-0.340906	0.16377	-2.08161	0.0373779	0.226934	M_PEvsM_Cont	ZFAT	Not_Biologically_Significant	204	ZFAT	chr8	134674729	134674888	1.02501e-05	-0.101	NA	NA	NA	NA	134532833	134532972	134637460	134637712	8.2141e-07	0.109	NA	NA	NA	NA	NA	NA	NA	NA
10160	ENSG00000066827	57748	ENST00000429442.6	235140	57748	NA	ENSG00000066827.17	2.51791	-0.297222	-0.156982	0.563694	0.952982	1	ZFAT	ZFAT	1739	4854.98	-0.340906	0.16377	-2.08161	0.0373779	0.226934	M_PEvsM_Cont	ZFAT	Not_Biologically_Significant	206	ZFAT	chr8	134674729	134674888	1.02501e-05	-0.101	NA	NA	NA	NA	134637460	134637712	134657560	134657737	3.4048e-05	-0.104	NA	NA	NA	NA	NA	NA	NA	NA
10161	ENSG00000066827	57748	ENST00000429442.6	235140	57748	NA	ENSG00000066827.17	2.51791	-0.297222	-0.156982	0.563694	0.952982	1	ZFAT	ZFAT	1739	4854.98	-0.340906	0.16377	-2.08161	0.0373779	0.226934	M_PEvsM_Cont	ZFAT	Not_Biologically_Significant	205	ZFAT	chr8	134674729	134674888	1.02501e-05	-0.101	NA	NA	NA	NA	134565332	134565421	134637460	134637712	2.52695e-08	0.134	NA	NA	NA	NA	NA	NA	NA	NA
10162	ENSG00000066827	57748	ENST00000429442.6	235140	57748	NA	ENSG00000066827.17	2.51791	-0.297222	-0.156982	0.563694	0.952982	1	ZFAT	ZFAT	1739	4854.98	-0.340906	0.16377	-2.08161	0.0373779	0.226934	M_PEvsM_Cont	ZFAT	Not_Biologically_Significant	203	ZFAT	chr8	134674729	134674888	1.02501e-05	-0.101	NA	NA	NA	NA	134512474	134512601	134637460	134637712	7.99576e-07	0.107	NA	NA	NA	NA	NA	NA	NA	NA
10163	ENSG00000066827	57753	ENST00000518408.5	235145	57753	NA	ENSG00000066827.17	1.80272	-0.518056	-0.212135	0.322646	0.901096	1	ZFAT	ZFAT	1739	4854.98	-0.340906	0.16377	-2.08161	0.0373779	0.226934	M_PEvsM_Cont	ZFAT	Not_Biologically_Significant	204	ZFAT	chr8	134674729	134674888	1.02501e-05	-0.101	NA	NA	NA	NA	134532833	134532972	134637460	134637712	8.2141e-07	0.109	NA	NA	NA	NA	NA	NA	NA	NA
10164	ENSG00000066827	57753	ENST00000518408.5	235145	57753	NA	ENSG00000066827.17	1.80272	-0.518056	-0.212135	0.322646	0.901096	1	ZFAT	ZFAT	1739	4854.98	-0.340906	0.16377	-2.08161	0.0373779	0.226934	M_PEvsM_Cont	ZFAT	Not_Biologically_Significant	206	ZFAT	chr8	134674729	134674888	1.02501e-05	-0.101	NA	NA	NA	NA	134637460	134637712	134657560	134657737	3.4048e-05	-0.104	NA	NA	NA	NA	NA	NA	NA	NA
10165	ENSG00000066827	57753	ENST00000518408.5	235145	57753	NA	ENSG00000066827.17	1.80272	-0.518056	-0.212135	0.322646	0.901096	1	ZFAT	ZFAT	1739	4854.98	-0.340906	0.16377	-2.08161	0.0373779	0.226934	M_PEvsM_Cont	ZFAT	Not_Biologically_Significant	205	ZFAT	chr8	134674729	134674888	1.02501e-05	-0.101	NA	NA	NA	NA	134565332	134565421	134637460	134637712	2.52695e-08	0.134	NA	NA	NA	NA	NA	NA	NA	NA
10166	ENSG00000066827	57753	ENST00000518408.5	235145	57753	NA	ENSG00000066827.17	1.80272	-0.518056	-0.212135	0.322646	0.901096	1	ZFAT	ZFAT	1739	4854.98	-0.340906	0.16377	-2.08161	0.0373779	0.226934	M_PEvsM_Cont	ZFAT	Not_Biologically_Significant	203	ZFAT	chr8	134674729	134674888	1.02501e-05	-0.101	NA	NA	NA	NA	134512474	134512601	134637460	134637712	7.99576e-07	0.107	NA	NA	NA	NA	NA	NA	NA	NA
10167	ENSG00000066827	57752	ENST00000969886.1	235144	57752	NA	ENSG00000066827.17	1.26129	-1.16667	-1.05563	0.0347298	0.568681	0.786988	ZFAT	NA	1739	4854.98	-0.340906	0.16377	-2.08161	0.0373779	0.226934	M_PEvsM_Cont	ZFAT	Not_Biologically_Significant	204	ZFAT	chr8	134674729	134674888	1.02501e-05	-0.101	NA	NA	NA	NA	134532833	134532972	134637460	134637712	8.2141e-07	0.109	NA	NA	NA	NA	NA	NA	NA	NA
10168	ENSG00000066827	57752	ENST00000969886.1	235144	57752	NA	ENSG00000066827.17	1.26129	-1.16667	-1.05563	0.0347298	0.568681	0.786988	ZFAT	NA	1739	4854.98	-0.340906	0.16377	-2.08161	0.0373779	0.226934	M_PEvsM_Cont	ZFAT	Not_Biologically_Significant	206	ZFAT	chr8	134674729	134674888	1.02501e-05	-0.101	NA	NA	NA	NA	134637460	134637712	134657560	134657737	3.4048e-05	-0.104	NA	NA	NA	NA	NA	NA	NA	NA
10169	ENSG00000066827	57752	ENST00000969886.1	235144	57752	NA	ENSG00000066827.17	1.26129	-1.16667	-1.05563	0.0347298	0.568681	0.786988	ZFAT	NA	1739	4854.98	-0.340906	0.16377	-2.08161	0.0373779	0.226934	M_PEvsM_Cont	ZFAT	Not_Biologically_Significant	205	ZFAT	chr8	134674729	134674888	1.02501e-05	-0.101	NA	NA	NA	NA	134565332	134565421	134637460	134637712	2.52695e-08	0.134	NA	NA	NA	NA	NA	NA	NA	NA
10170	ENSG00000066827	57752	ENST00000969886.1	235144	57752	NA	ENSG00000066827.17	1.26129	-1.16667	-1.05563	0.0347298	0.568681	0.786988	ZFAT	NA	1739	4854.98	-0.340906	0.16377	-2.08161	0.0373779	0.226934	M_PEvsM_Cont	ZFAT	Not_Biologically_Significant	203	ZFAT	chr8	134674729	134674888	1.02501e-05	-0.101	NA	NA	NA	NA	134512474	134512601	134637460	134637712	7.99576e-07	0.107	NA	NA	NA	NA	NA	NA	NA	NA
10171	ENSG00000066827	57747	ENST00000520727.5	235139	57747	NA	ENSG00000066827.17	3.06361	-0.879167	-0.251128	0.103658	0.745588	0.93184	ZFAT	ZFAT	1739	4854.98	-0.340906	0.16377	-2.08161	0.0373779	0.226934	M_PEvsM_Cont	ZFAT	Not_Biologically_Significant	204	ZFAT	chr8	134674729	134674888	1.02501e-05	-0.101	NA	NA	NA	NA	134532833	134532972	134637460	134637712	8.2141e-07	0.109	NA	NA	NA	NA	NA	NA	NA	NA
10172	ENSG00000066827	57747	ENST00000520727.5	235139	57747	NA	ENSG00000066827.17	3.06361	-0.879167	-0.251128	0.103658	0.745588	0.93184	ZFAT	ZFAT	1739	4854.98	-0.340906	0.16377	-2.08161	0.0373779	0.226934	M_PEvsM_Cont	ZFAT	Not_Biologically_Significant	206	ZFAT	chr8	134674729	134674888	1.02501e-05	-0.101	NA	NA	NA	NA	134637460	134637712	134657560	134657737	3.4048e-05	-0.104	NA	NA	NA	NA	NA	NA	NA	NA
10173	ENSG00000066827	57747	ENST00000520727.5	235139	57747	NA	ENSG00000066827.17	3.06361	-0.879167	-0.251128	0.103658	0.745588	0.93184	ZFAT	ZFAT	1739	4854.98	-0.340906	0.16377	-2.08161	0.0373779	0.226934	M_PEvsM_Cont	ZFAT	Not_Biologically_Significant	205	ZFAT	chr8	134674729	134674888	1.02501e-05	-0.101	NA	NA	NA	NA	134565332	134565421	134637460	134637712	2.52695e-08	0.134	NA	NA	NA	NA	NA	NA	NA	NA
10174	ENSG00000066827	57747	ENST00000520727.5	235139	57747	NA	ENSG00000066827.17	3.06361	-0.879167	-0.251128	0.103658	0.745588	0.93184	ZFAT	ZFAT	1739	4854.98	-0.340906	0.16377	-2.08161	0.0373779	0.226934	M_PEvsM_Cont	ZFAT	Not_Biologically_Significant	203	ZFAT	chr8	134674729	134674888	1.02501e-05	-0.101	NA	NA	NA	NA	134512474	134512601	134637460	134637712	7.99576e-07	0.107	NA	NA	NA	NA	NA	NA	NA	NA
10175	ENSG00000066827	57754	ENST00000520214.5	235146	57754	NA	ENSG00000066827.17	3.37586	-1.02083	-0.411395	0.0618162	0.660615	0.87039	ZFAT	ZFAT	1739	4854.98	-0.340906	0.16377	-2.08161	0.0373779	0.226934	M_PEvsM_Cont	ZFAT	Not_Biologically_Significant	204	ZFAT	chr8	134674729	134674888	1.02501e-05	-0.101	NA	NA	NA	NA	134532833	134532972	134637460	134637712	8.2141e-07	0.109	NA	NA	NA	NA	NA	NA	NA	NA
10176	ENSG00000066827	57754	ENST00000520214.5	235146	57754	NA	ENSG00000066827.17	3.37586	-1.02083	-0.411395	0.0618162	0.660615	0.87039	ZFAT	ZFAT	1739	4854.98	-0.340906	0.16377	-2.08161	0.0373779	0.226934	M_PEvsM_Cont	ZFAT	Not_Biologically_Significant	206	ZFAT	chr8	134674729	134674888	1.02501e-05	-0.101	NA	NA	NA	NA	134637460	134637712	134657560	134657737	3.4048e-05	-0.104	NA	NA	NA	NA	NA	NA	NA	NA
10177	ENSG00000066827	57754	ENST00000520214.5	235146	57754	NA	ENSG00000066827.17	3.37586	-1.02083	-0.411395	0.0618162	0.660615	0.87039	ZFAT	ZFAT	1739	4854.98	-0.340906	0.16377	-2.08161	0.0373779	0.226934	M_PEvsM_Cont	ZFAT	Not_Biologically_Significant	205	ZFAT	chr8	134674729	134674888	1.02501e-05	-0.101	NA	NA	NA	NA	134565332	134565421	134637460	134637712	2.52695e-08	0.134	NA	NA	NA	NA	NA	NA	NA	NA
10178	ENSG00000066827	57754	ENST00000520214.5	235146	57754	NA	ENSG00000066827.17	3.37586	-1.02083	-0.411395	0.0618162	0.660615	0.87039	ZFAT	ZFAT	1739	4854.98	-0.340906	0.16377	-2.08161	0.0373779	0.226934	M_PEvsM_Cont	ZFAT	Not_Biologically_Significant	203	ZFAT	chr8	134674729	134674888	1.02501e-05	-0.101	NA	NA	NA	NA	134512474	134512601	134637460	134637712	7.99576e-07	0.107	NA	NA	NA	NA	NA	NA	NA	NA
10179	ENSG00000066827	57755	ENST00000523399.5	235148	57755	NA	ENSG00000066827.17	1.77697	-0.356944	-0.0741373	0.490527	0.939512	1	ZFAT	ZFAT	1739	4854.98	-0.340906	0.16377	-2.08161	0.0373779	0.226934	M_PEvsM_Cont	ZFAT	Not_Biologically_Significant	204	ZFAT	chr8	134674729	134674888	1.02501e-05	-0.101	NA	NA	NA	NA	134532833	134532972	134637460	134637712	8.2141e-07	0.109	NA	NA	NA	NA	NA	NA	NA	NA
10180	ENSG00000066827	57755	ENST00000523399.5	235148	57755	NA	ENSG00000066827.17	1.77697	-0.356944	-0.0741373	0.490527	0.939512	1	ZFAT	ZFAT	1739	4854.98	-0.340906	0.16377	-2.08161	0.0373779	0.226934	M_PEvsM_Cont	ZFAT	Not_Biologically_Significant	206	ZFAT	chr8	134674729	134674888	1.02501e-05	-0.101	NA	NA	NA	NA	134637460	134637712	134657560	134657737	3.4048e-05	-0.104	NA	NA	NA	NA	NA	NA	NA	NA
10181	ENSG00000066827	57755	ENST00000523399.5	235148	57755	NA	ENSG00000066827.17	1.77697	-0.356944	-0.0741373	0.490527	0.939512	1	ZFAT	ZFAT	1739	4854.98	-0.340906	0.16377	-2.08161	0.0373779	0.226934	M_PEvsM_Cont	ZFAT	Not_Biologically_Significant	205	ZFAT	chr8	134674729	134674888	1.02501e-05	-0.101	NA	NA	NA	NA	134565332	134565421	134637460	134637712	2.52695e-08	0.134	NA	NA	NA	NA	NA	NA	NA	NA
10182	ENSG00000066827	57755	ENST00000523399.5	235148	57755	NA	ENSG00000066827.17	1.77697	-0.356944	-0.0741373	0.490527	0.939512	1	ZFAT	ZFAT	1739	4854.98	-0.340906	0.16377	-2.08161	0.0373779	0.226934	M_PEvsM_Cont	ZFAT	Not_Biologically_Significant	203	ZFAT	chr8	134674729	134674888	1.02501e-05	-0.101	NA	NA	NA	NA	134512474	134512601	134637460	134637712	7.99576e-07	0.107	NA	NA	NA	NA	NA	NA	NA	NA
10183	ENSG00000066827	57749	ENST00000523924.5	235141	57749	NA	ENSG00000066827.17	1.46891	0.172222	0.239951	0.736328	0.977028	1	ZFAT	ZFAT	1739	4854.98	-0.340906	0.16377	-2.08161	0.0373779	0.226934	M_PEvsM_Cont	ZFAT	Not_Biologically_Significant	204	ZFAT	chr8	134674729	134674888	1.02501e-05	-0.101	NA	NA	NA	NA	134532833	134532972	134637460	134637712	8.2141e-07	0.109	NA	NA	NA	NA	NA	NA	NA	NA
10184	ENSG00000066827	57749	ENST00000523924.5	235141	57749	NA	ENSG00000066827.17	1.46891	0.172222	0.239951	0.736328	0.977028	1	ZFAT	ZFAT	1739	4854.98	-0.340906	0.16377	-2.08161	0.0373779	0.226934	M_PEvsM_Cont	ZFAT	Not_Biologically_Significant	206	ZFAT	chr8	134674729	134674888	1.02501e-05	-0.101	NA	NA	NA	NA	134637460	134637712	134657560	134657737	3.4048e-05	-0.104	NA	NA	NA	NA	NA	NA	NA	NA
10185	ENSG00000066827	57749	ENST00000523924.5	235141	57749	NA	ENSG00000066827.17	1.46891	0.172222	0.239951	0.736328	0.977028	1	ZFAT	ZFAT	1739	4854.98	-0.340906	0.16377	-2.08161	0.0373779	0.226934	M_PEvsM_Cont	ZFAT	Not_Biologically_Significant	205	ZFAT	chr8	134674729	134674888	1.02501e-05	-0.101	NA	NA	NA	NA	134565332	134565421	134637460	134637712	2.52695e-08	0.134	NA	NA	NA	NA	NA	NA	NA	NA
10186	ENSG00000066827	57749	ENST00000523924.5	235141	57749	NA	ENSG00000066827.17	1.46891	0.172222	0.239951	0.736328	0.977028	1	ZFAT	ZFAT	1739	4854.98	-0.340906	0.16377	-2.08161	0.0373779	0.226934	M_PEvsM_Cont	ZFAT	Not_Biologically_Significant	203	ZFAT	chr8	134674729	134674888	1.02501e-05	-0.101	NA	NA	NA	NA	134512474	134512601	134637460	134637712	7.99576e-07	0.107	NA	NA	NA	NA	NA	NA	NA	NA
10187	ENSG00000066827	57750	ENST00000523243.5	235142	57750	NA	ENSG00000066827.17	2.28484	-1.38472	-0.695493	0.0132485	0.418481	0.629007	ZFAT	ZFAT	1739	4854.98	-0.340906	0.16377	-2.08161	0.0373779	0.226934	M_PEvsM_Cont	ZFAT	Not_Biologically_Significant	204	ZFAT	chr8	134674729	134674888	1.02501e-05	-0.101	NA	NA	NA	NA	134532833	134532972	134637460	134637712	8.2141e-07	0.109	NA	NA	NA	NA	NA	NA	NA	NA
10188	ENSG00000066827	57750	ENST00000523243.5	235142	57750	NA	ENSG00000066827.17	2.28484	-1.38472	-0.695493	0.0132485	0.418481	0.629007	ZFAT	ZFAT	1739	4854.98	-0.340906	0.16377	-2.08161	0.0373779	0.226934	M_PEvsM_Cont	ZFAT	Not_Biologically_Significant	206	ZFAT	chr8	134674729	134674888	1.02501e-05	-0.101	NA	NA	NA	NA	134637460	134637712	134657560	134657737	3.4048e-05	-0.104	NA	NA	NA	NA	NA	NA	NA	NA
10189	ENSG00000066827	57750	ENST00000523243.5	235142	57750	NA	ENSG00000066827.17	2.28484	-1.38472	-0.695493	0.0132485	0.418481	0.629007	ZFAT	ZFAT	1739	4854.98	-0.340906	0.16377	-2.08161	0.0373779	0.226934	M_PEvsM_Cont	ZFAT	Not_Biologically_Significant	205	ZFAT	chr8	134674729	134674888	1.02501e-05	-0.101	NA	NA	NA	NA	134565332	134565421	134637460	134637712	2.52695e-08	0.134	NA	NA	NA	NA	NA	NA	NA	NA
10190	ENSG00000066827	57750	ENST00000523243.5	235142	57750	NA	ENSG00000066827.17	2.28484	-1.38472	-0.695493	0.0132485	0.418481	0.629007	ZFAT	ZFAT	1739	4854.98	-0.340906	0.16377	-2.08161	0.0373779	0.226934	M_PEvsM_Cont	ZFAT	Not_Biologically_Significant	203	ZFAT	chr8	134674729	134674888	1.02501e-05	-0.101	NA	NA	NA	NA	134512474	134512601	134637460	134637712	7.99576e-07	0.107	NA	NA	NA	NA	NA	NA	NA	NA
10191	ENSG00000066827	57758	ENST00000522974.5	235152	57758	NA	ENSG00000066827.17	2.6584	-0.234722	-0.124975	0.647271	0.967746	1	ZFAT	ZFAT	1739	4854.98	-0.340906	0.16377	-2.08161	0.0373779	0.226934	M_PEvsM_Cont	ZFAT	Not_Biologically_Significant	204	ZFAT	chr8	134674729	134674888	1.02501e-05	-0.101	NA	NA	NA	NA	134532833	134532972	134637460	134637712	8.2141e-07	0.109	NA	NA	NA	NA	NA	NA	NA	NA
10192	ENSG00000066827	57758	ENST00000522974.5	235152	57758	NA	ENSG00000066827.17	2.6584	-0.234722	-0.124975	0.647271	0.967746	1	ZFAT	ZFAT	1739	4854.98	-0.340906	0.16377	-2.08161	0.0373779	0.226934	M_PEvsM_Cont	ZFAT	Not_Biologically_Significant	206	ZFAT	chr8	134674729	134674888	1.02501e-05	-0.101	NA	NA	NA	NA	134637460	134637712	134657560	134657737	3.4048e-05	-0.104	NA	NA	NA	NA	NA	NA	NA	NA
10193	ENSG00000066827	57758	ENST00000522974.5	235152	57758	NA	ENSG00000066827.17	2.6584	-0.234722	-0.124975	0.647271	0.967746	1	ZFAT	ZFAT	1739	4854.98	-0.340906	0.16377	-2.08161	0.0373779	0.226934	M_PEvsM_Cont	ZFAT	Not_Biologically_Significant	205	ZFAT	chr8	134674729	134674888	1.02501e-05	-0.101	NA	NA	NA	NA	134565332	134565421	134637460	134637712	2.52695e-08	0.134	NA	NA	NA	NA	NA	NA	NA	NA
10194	ENSG00000066827	57758	ENST00000522974.5	235152	57758	NA	ENSG00000066827.17	2.6584	-0.234722	-0.124975	0.647271	0.967746	1	ZFAT	ZFAT	1739	4854.98	-0.340906	0.16377	-2.08161	0.0373779	0.226934	M_PEvsM_Cont	ZFAT	Not_Biologically_Significant	203	ZFAT	chr8	134674729	134674888	1.02501e-05	-0.101	NA	NA	NA	NA	134512474	134512601	134637460	134637712	7.99576e-07	0.107	NA	NA	NA	NA	NA	NA	NA	NA
10195	ENSG00000066827	57751	ENST00000922182.1	235143	57751	NA	ENSG00000066827.17	1.52843	-0.104167	-0.236904	0.839665	0.988293	1	ZFAT	NA	1739	4854.98	-0.340906	0.16377	-2.08161	0.0373779	0.226934	M_PEvsM_Cont	ZFAT	Not_Biologically_Significant	204	ZFAT	chr8	134674729	134674888	1.02501e-05	-0.101	NA	NA	NA	NA	134532833	134532972	134637460	134637712	8.2141e-07	0.109	NA	NA	NA	NA	NA	NA	NA	NA
10196	ENSG00000066827	57751	ENST00000922182.1	235143	57751	NA	ENSG00000066827.17	1.52843	-0.104167	-0.236904	0.839665	0.988293	1	ZFAT	NA	1739	4854.98	-0.340906	0.16377	-2.08161	0.0373779	0.226934	M_PEvsM_Cont	ZFAT	Not_Biologically_Significant	206	ZFAT	chr8	134674729	134674888	1.02501e-05	-0.101	NA	NA	NA	NA	134637460	134637712	134657560	134657737	3.4048e-05	-0.104	NA	NA	NA	NA	NA	NA	NA	NA
10197	ENSG00000066827	57751	ENST00000922182.1	235143	57751	NA	ENSG00000066827.17	1.52843	-0.104167	-0.236904	0.839665	0.988293	1	ZFAT	NA	1739	4854.98	-0.340906	0.16377	-2.08161	0.0373779	0.226934	M_PEvsM_Cont	ZFAT	Not_Biologically_Significant	205	ZFAT	chr8	134674729	134674888	1.02501e-05	-0.101	NA	NA	NA	NA	134565332	134565421	134637460	134637712	2.52695e-08	0.134	NA	NA	NA	NA	NA	NA	NA	NA
10198	ENSG00000066827	57751	ENST00000922182.1	235143	57751	NA	ENSG00000066827.17	1.52843	-0.104167	-0.236904	0.839665	0.988293	1	ZFAT	NA	1739	4854.98	-0.340906	0.16377	-2.08161	0.0373779	0.226934	M_PEvsM_Cont	ZFAT	Not_Biologically_Significant	203	ZFAT	chr8	134674729	134674888	1.02501e-05	-0.101	NA	NA	NA	NA	134512474	134512601	134637460	134637712	7.99576e-07	0.107	NA	NA	NA	NA	NA	NA	NA	NA
10199	ENSG00000066827	57756	ENST00000517307.5	235150	57756	NA	ENSG00000066827.17	0.743826	0.204167	0.32926	0.690166	0.972449	1	ZFAT	ZFAT	1739	4854.98	-0.340906	0.16377	-2.08161	0.0373779	0.226934	M_PEvsM_Cont	ZFAT	Not_Biologically_Significant	204	ZFAT	chr8	134674729	134674888	1.02501e-05	-0.101	NA	NA	NA	NA	134532833	134532972	134637460	134637712	8.2141e-07	0.109	NA	NA	NA	NA	NA	NA	NA	NA
10200	ENSG00000066827	57756	ENST00000517307.5	235150	57756	NA	ENSG00000066827.17	0.743826	0.204167	0.32926	0.690166	0.972449	1	ZFAT	ZFAT	1739	4854.98	-0.340906	0.16377	-2.08161	0.0373779	0.226934	M_PEvsM_Cont	ZFAT	Not_Biologically_Significant	206	ZFAT	chr8	134674729	134674888	1.02501e-05	-0.101	NA	NA	NA	NA	134637460	134637712	134657560	134657737	3.4048e-05	-0.104	NA	NA	NA	NA	NA	NA	NA	NA
10201	ENSG00000066827	57756	ENST00000517307.5	235150	57756	NA	ENSG00000066827.17	0.743826	0.204167	0.32926	0.690166	0.972449	1	ZFAT	ZFAT	1739	4854.98	-0.340906	0.16377	-2.08161	0.0373779	0.226934	M_PEvsM_Cont	ZFAT	Not_Biologically_Significant	205	ZFAT	chr8	134674729	134674888	1.02501e-05	-0.101	NA	NA	NA	NA	134565332	134565421	134637460	134637712	2.52695e-08	0.134	NA	NA	NA	NA	NA	NA	NA	NA
10202	ENSG00000066827	57756	ENST00000517307.5	235150	57756	NA	ENSG00000066827.17	0.743826	0.204167	0.32926	0.690166	0.972449	1	ZFAT	ZFAT	1739	4854.98	-0.340906	0.16377	-2.08161	0.0373779	0.226934	M_PEvsM_Cont	ZFAT	Not_Biologically_Significant	203	ZFAT	chr8	134674729	134674888	1.02501e-05	-0.101	NA	NA	NA	NA	134512474	134512601	134637460	134637712	7.99576e-07	0.107	NA	NA	NA	NA	NA	NA	NA	NA
10203	ENSG00000066855	55935	ENST00000262146.9	221060	55935	NA	ENSG00000066855.17	2.35408	0.718056	0.199007	0.177683	0.821304	1	MTFR1	MTFR1	1742	277.092	0.140735	0.100475	1.4007	0.161302	0.485519	M_PEvsM_Cont	MTFR1	Not_Biologically_Significant	NA	NA	NA	NA	NA	NA	NA	NA	NA	NA	NA	NA	NA	NA	NA	NA	NA	NA	NA	NA	NA	NA	NA	NA	NA
10204	ENSG00000066855	55936	ENST00000424808.6	221064	55936	NA	ENSG00000066855.17	1.4925	-0.854167	-0.272057	0.113116	0.758748	0.939003	MTFR1	MTFR1	1742	277.092	0.140735	0.100475	1.4007	0.161302	0.485519	M_PEvsM_Cont	MTFR1	Not_Biologically_Significant	NA	NA	NA	NA	NA	NA	NA	NA	NA	NA	NA	NA	NA	NA	NA	NA	NA	NA	NA	NA	NA	NA	NA	NA	NA
10205	ENSG00000066855	55932	ENST00000867675.1	221053	55932	NA	ENSG00000066855.17	1.02132	-0.0208333	0.163901	0.967249	0.997762	1	MTFR1	NA	1742	277.092	0.140735	0.100475	1.4007	0.161302	0.485519	M_PEvsM_Cont	MTFR1	Not_Biologically_Significant	NA	NA	NA	NA	NA	NA	NA	NA	NA	NA	NA	NA	NA	NA	NA	NA	NA	NA	NA	NA	NA	NA	NA	NA	NA
10206	ENSG00000066855	55942	ENST00000523158.5	221078	55942	NA	ENSG00000066855.17	1.22931	0.409722	0.118638	0.430935	0.930774	1	MTFR1	MTFR1	1742	277.092	0.140735	0.100475	1.4007	0.161302	0.485519	M_PEvsM_Cont	MTFR1	Not_Biologically_Significant	NA	NA	NA	NA	NA	NA	NA	NA	NA	NA	NA	NA	NA	NA	NA	NA	NA	NA	NA	NA	NA	NA	NA	NA	NA
10207	ENSG00000066855	55939	ENST00000458689.2	221072	55939	NA	ENSG00000066855.17	0.775715	0.715278	0.305677	0.179686	0.823777	1	MTFR1	MTFR1	1742	277.092	0.140735	0.100475	1.4007	0.161302	0.485519	M_PEvsM_Cont	MTFR1	Not_Biologically_Significant	NA	NA	NA	NA	NA	NA	NA	NA	NA	NA	NA	NA	NA	NA	NA	NA	NA	NA	NA	NA	NA	NA	NA	NA	NA
10208	ENSG00000066855	55940	ENST00000521247.6	221075	55940	NA	ENSG00000066855.17	1.11734	0.408333	0.162248	0.432348	0.931062	1	MTFR1	MTFR1	1742	277.092	0.140735	0.100475	1.4007	0.161302	0.485519	M_PEvsM_Cont	MTFR1	Not_Biologically_Significant	NA	NA	NA	NA	NA	NA	NA	NA	NA	NA	NA	NA	NA	NA	NA	NA	NA	NA	NA	NA	NA	NA	NA	NA	NA
10209	ENSG00000066855	55938	ENST00000971081.1	221070	55938	NA	ENSG00000066855.17	0.926762	0.165278	0.316999	0.746537	0.978079	1	MTFR1	NA	1742	277.092	0.140735	0.100475	1.4007	0.161302	0.485519	M_PEvsM_Cont	MTFR1	Not_Biologically_Significant	NA	NA	NA	NA	NA	NA	NA	NA	NA	NA	NA	NA	NA	NA	NA	NA	NA	NA	NA	NA	NA	NA	NA	NA	NA
10210	ENSG00000066855	55933	ENST00000522239.5	221056	55933	NA	ENSG00000066855.17	0.478079	0.0277778	-0.0327942	0.956457	0.997679	1	MTFR1	MTFR1	1742	277.092	0.140735	0.100475	1.4007	0.161302	0.485519	M_PEvsM_Cont	MTFR1	Not_Biologically_Significant	NA	NA	NA	NA	NA	NA	NA	NA	NA	NA	NA	NA	NA	NA	NA	NA	NA	NA	NA	NA	NA	NA	NA	NA	NA
10211	ENSG00000066855	55937	ENST00000867681.1	221065	55937	NA	ENSG00000066855.17	1.71944	-0.569444	-0.240235	0.278789	0.882705	1	MTFR1	NA	1742	277.092	0.140735	0.100475	1.4007	0.161302	0.485519	M_PEvsM_Cont	MTFR1	Not_Biologically_Significant	NA	NA	NA	NA	NA	NA	NA	NA	NA	NA	NA	NA	NA	NA	NA	NA	NA	NA	NA	NA	NA	NA	NA	NA	NA
10212	ENSG00000066855	55934	ENST00000867678.1	221058	55934	NA	ENSG00000066855.17	0.88457	-0.415278	-0.580233	0.424036	0.9287	1	MTFR1	NA	1742	277.092	0.140735	0.100475	1.4007	0.161302	0.485519	M_PEvsM_Cont	MTFR1	Not_Biologically_Significant	NA	NA	NA	NA	NA	NA	NA	NA	NA	NA	NA	NA	NA	NA	NA	NA	NA	NA	NA	NA	NA	NA	NA	NA	NA
10213	ENSG00000066855	55941	ENST00000518352.1	221077	55941	NA	ENSG00000066855.17	0.830191	0.369444	0.112273	0.47557	0.937415	1	MTFR1	MTFR1	1742	277.092	0.140735	0.100475	1.4007	0.161302	0.485519	M_PEvsM_Cont	MTFR1	Not_Biologically_Significant	NA	NA	NA	NA	NA	NA	NA	NA	NA	NA	NA	NA	NA	NA	NA	NA	NA	NA	NA	NA	NA	NA	NA	NA	NA
10214	ENSG00000066923	51327	ENST00000938225.1	197301	51327	NA	ENSG00000066923.20	0.400692	-0.279167	-0.101758	0.588265	0.95776	1	STAG3	NA	1744	42.7386	-0.0385624	0.195073	-0.197682	0.843294	0.956531	M_PEvsM_Cont	STAG3	Not_Biologically_Significant	NA	NA	NA	NA	NA	NA	NA	NA	NA	NA	NA	NA	NA	NA	NA	NA	NA	NA	NA	NA	NA	NA	NA	NA	NA
10215	ENSG00000066923	51328	ENST00000496157.5	197303	51328	NA	ENSG00000066923.20	0.683984	-0.0361111	-0.00742741	0.944299	0.997075	1	STAG3	STAG3	1744	42.7386	-0.0385624	0.195073	-0.197682	0.843294	0.956531	M_PEvsM_Cont	STAG3	Not_Biologically_Significant	NA	NA	NA	NA	NA	NA	NA	NA	NA	NA	NA	NA	NA	NA	NA	NA	NA	NA	NA	NA	NA	NA	NA	NA	NA
10216	ENSG00000066923	51326	ENST00000317296.9	197297	51326	NA	ENSG00000066923.20	0.315594	0.161111	0.165819	0.753099	0.978695	1	STAG3	STAG3	1744	42.7386	-0.0385624	0.195073	-0.197682	0.843294	0.956531	M_PEvsM_Cont	STAG3	Not_Biologically_Significant	NA	NA	NA	NA	NA	NA	NA	NA	NA	NA	NA	NA	NA	NA	NA	NA	NA	NA	NA	NA	NA	NA	NA	NA	NA
10217	ENSG00000066926	108901	ENST00000878111.1	432274	108901	NA	ENSG00000066926.14	1.41404	0.134722	0.343383	0.791888	0.983317	1	FECH	NA	1745	291.652	0.077039	0.110738	0.695687	0.486625	0.795161	M_PEvsM_Cont	FECH	Not_Biologically_Significant	NA	NA	NA	NA	NA	NA	NA	NA	NA	NA	NA	NA	NA	NA	NA	NA	NA	NA	NA	NA	NA	NA	NA	NA	NA
10218	ENSG00000066926	108899	ENST00000652755.1	432272	108899	NA	ENSG00000066926.14	1.02605	0.172222	0.277909	0.736328	0.977028	1	FECH	FECH	1745	291.652	0.077039	0.110738	0.695687	0.486625	0.795161	M_PEvsM_Cont	FECH	Not_Biologically_Significant	NA	NA	NA	NA	NA	NA	NA	NA	NA	NA	NA	NA	NA	NA	NA	NA	NA	NA	NA	NA	NA	NA	NA	NA	NA
10219	ENSG00000066926	108906	ENST00000585494.5	432281	108906	NA	ENSG00000066926.14	1.28323	0.429167	0.586537	0.409155	0.926185	1	FECH	FECH	1745	291.652	0.077039	0.110738	0.695687	0.486625	0.795161	M_PEvsM_Cont	FECH	Not_Biologically_Significant	NA	NA	NA	NA	NA	NA	NA	NA	NA	NA	NA	NA	NA	NA	NA	NA	NA	NA	NA	NA	NA	NA	NA	NA	NA
10220	ENSG00000066926	108905	ENST00000382873.8	432278	108905	NA	ENSG00000066926.14	1.23691	-0.531944	-0.893533	0.310058	0.896406	1	FECH	FECH	1745	291.652	0.077039	0.110738	0.695687	0.486625	0.795161	M_PEvsM_Cont	FECH	Not_Biologically_Significant	NA	NA	NA	NA	NA	NA	NA	NA	NA	NA	NA	NA	NA	NA	NA	NA	NA	NA	NA	NA	NA	NA	NA	NA	NA
10221	ENSG00000066926	108904	ENST00000651787.1	432277	108904	NA	ENSG00000066926.14	2.15393	0.634722	0.534909	0.230095	0.858779	1	FECH	FECH	1745	291.652	0.077039	0.110738	0.695687	0.486625	0.795161	M_PEvsM_Cont	FECH	Not_Biologically_Significant	NA	NA	NA	NA	NA	NA	NA	NA	NA	NA	NA	NA	NA	NA	NA	NA	NA	NA	NA	NA	NA	NA	NA	NA	NA
10222	ENSG00000066926	108900	ENST00000878110.1	432273	108900	NA	ENSG00000066926.14	1.72064	-0.948611	-0.678917	0.0812459	0.705944	0.90909	FECH	NA	1745	291.652	0.077039	0.110738	0.695687	0.486625	0.795161	M_PEvsM_Cont	FECH	Not_Biologically_Significant	NA	NA	NA	NA	NA	NA	NA	NA	NA	NA	NA	NA	NA	NA	NA	NA	NA	NA	NA	NA	NA	NA	NA	NA	NA
10223	ENSG00000066926	108908	ENST00000592699.6	432285	108908	NA	ENSG00000066926.14	0.863298	-0.180556	-0.16999	0.724243	0.975735	1	FECH	FECH	1745	291.652	0.077039	0.110738	0.695687	0.486625	0.795161	M_PEvsM_Cont	FECH	Not_Biologically_Significant	NA	NA	NA	NA	NA	NA	NA	NA	NA	NA	NA	NA	NA	NA	NA	NA	NA	NA	NA	NA	NA	NA	NA	NA	NA
10224	ENSG00000066926	108909	ENST00000585747.1	432287	108909	NA	ENSG00000066926.14	1.19606	-0.268056	-0.134032	0.601951	0.959306	1	FECH	FECH	1745	291.652	0.077039	0.110738	0.695687	0.486625	0.795161	M_PEvsM_Cont	FECH	Not_Biologically_Significant	NA	NA	NA	NA	NA	NA	NA	NA	NA	NA	NA	NA	NA	NA	NA	NA	NA	NA	NA	NA	NA	NA	NA	NA	NA
10225	ENSG00000066926	108907	ENST00000682485.1	432283	108907	NA	ENSG00000066926.14	1.03911	-0.273611	-0.0953585	0.594879	0.958256	1	FECH	FECH	1745	291.652	0.077039	0.110738	0.695687	0.486625	0.795161	M_PEvsM_Cont	FECH	Not_Biologically_Significant	NA	NA	NA	NA	NA	NA	NA	NA	NA	NA	NA	NA	NA	NA	NA	NA	NA	NA	NA	NA	NA	NA	NA	NA	NA
10226	ENSG00000066926	108903	ENST00000878112.1	432276	108903	NA	ENSG00000066926.14	1.69413	-0.280556	-0.421929	0.586606	0.957417	1	FECH	NA	1745	291.652	0.077039	0.110738	0.695687	0.486625	0.795161	M_PEvsM_Cont	FECH	Not_Biologically_Significant	NA	NA	NA	NA	NA	NA	NA	NA	NA	NA	NA	NA	NA	NA	NA	NA	NA	NA	NA	NA	NA	NA	NA	NA	NA
10227	ENSG00000066926	108898	ENST00000262093.11	432271	108898	NA	ENSG00000066926.14	1.41737	-0.0805556	-0.00853404	0.874638	0.990859	1	FECH	FECH	1745	291.652	0.077039	0.110738	0.695687	0.486625	0.795161	M_PEvsM_Cont	FECH	Not_Biologically_Significant	NA	NA	NA	NA	NA	NA	NA	NA	NA	NA	NA	NA	NA	NA	NA	NA	NA	NA	NA	NA	NA	NA	NA	NA	NA
10228	ENSG00000066926	108902	ENST00000932840.1	432275	108902	NA	ENSG00000066926.14	1.69586	0.869444	0.709057	0.107266	0.751388	0.934561	FECH	NA	1745	291.652	0.077039	0.110738	0.695687	0.486625	0.795161	M_PEvsM_Cont	FECH	Not_Biologically_Significant	NA	NA	NA	NA	NA	NA	NA	NA	NA	NA	NA	NA	NA	NA	NA	NA	NA	NA	NA	NA	NA	NA	NA	NA	NA
10229	ENSG00000066933	92340	ENST00000566885.5	373432	92340	NA	ENSG00000066933.18	1.91046	-1.45833	-0.421107	0.00930664	0.366743	0.570143	MYO9A	MYO9A	1748	2178.9	-0.270504	0.110416	-2.44987	0.0142908	0.13187	M_PEvsM_Cont	MYO9A	Not_Biologically_Significant	1159	NA	NA	NA	NA	NA	NA	NA	NA	NA	NA	71902940	71903063	71903928	71904039	2.17326e-06	-0.118	NA	NA	NA	NA	NA	NA	NA	NA
