## Supplemental Table 6 for "“Transcriptional and isoform-level regulation of lipid-candidate genes in preeclamptic placentas”" (part 158 of 202)

### Sheet: WG_M_Swish_rMATS_DEG_rerun (continued)
	GeneID	X.x	Transcript_ID	Tx_ID	Gene_ID.group	Gene_ID.group_name	Gene_ID.value	Log10_Mean	Stat	Log2_FoldChg	P_Value	Q_Value	Locfdr	Gene_Symbol	gene_name.x	X.y	baseMean	log2FoldChange	lfcSE	stat	pvalue	padj	comparison	gene_name.y	Expression_Status	X	geneSymbol	chr	SC_exonStart_0base	SC_exonEnd	SC_FDR	SC_IncLevelDifference	riExonStart_0base	riExonEnd	RI_FDR	RI_IncLevelDifference	MXE_X1stExonStart_0base	MXE_X1stExonEnd	MXE_X2ndExonStart_0base	MXE_X2ndExonEnd	MXE_FDR	MXE_IncLevelDifference	A5SS_longExonStart_0base	A5SS_longExonEnd	A5SS_FDR	A5SS_IncLevelDifference	A3SS_longExonStart_0base	A3SS_longExonEnd	A3SS_FDR	A3SS_IncLevelDifference
10230	ENSG00000066933	92339	ENST00000568781.1	373431	92339	NA	ENSG00000066933.18	0.938421	-0.547222	-0.0662645	0.29717	0.890084	1	MYO9A	MYO9A	1748	2178.9	-0.270504	0.110416	-2.44987	0.0142908	0.13187	M_PEvsM_Cont	MYO9A	Not_Biologically_Significant	1159	NA	NA	NA	NA	NA	NA	NA	NA	NA	NA	71902940	71903063	71903928	71904039	2.17326e-06	-0.118	NA	NA	NA	NA	NA	NA	NA	NA
10231	ENSG00000066933	92335	ENST00000564571.5	373426	92335	NA	ENSG00000066933.18	1.11596	0.744444	0.455936	0.163314	0.808872	0.989556	MYO9A	MYO9A	1748	2178.9	-0.270504	0.110416	-2.44987	0.0142908	0.13187	M_PEvsM_Cont	MYO9A	Not_Biologically_Significant	1159	NA	NA	NA	NA	NA	NA	NA	NA	NA	NA	71902940	71903063	71903928	71904039	2.17326e-06	-0.118	NA	NA	NA	NA	NA	NA	NA	NA
10232	ENSG00000066933	92343	ENST00000567560.5	373438	92343	NA	ENSG00000066933.18	1.43545	-0.179167	0.0133441	0.726213	0.976199	1	MYO9A	MYO9A	1748	2178.9	-0.270504	0.110416	-2.44987	0.0142908	0.13187	M_PEvsM_Cont	MYO9A	Not_Biologically_Significant	1159	NA	NA	NA	NA	NA	NA	NA	NA	NA	NA	71902940	71903063	71903928	71904039	2.17326e-06	-0.118	NA	NA	NA	NA	NA	NA	NA	NA
10233	ENSG00000066933	92341	ENST00000566744.5	373433	92341	NA	ENSG00000066933.18	0.696693	0.0194444	0.0338939	0.970421	0.998285	1	MYO9A	MYO9A	1748	2178.9	-0.270504	0.110416	-2.44987	0.0142908	0.13187	M_PEvsM_Cont	MYO9A	Not_Biologically_Significant	1159	NA	NA	NA	NA	NA	NA	NA	NA	NA	NA	71902940	71903063	71903928	71904039	2.17326e-06	-0.118	NA	NA	NA	NA	NA	NA	NA	NA
10234	ENSG00000066933	92337	ENST00000563071.1	373429	92337	NA	ENSG00000066933.18	1.14058	-0.859722	-0.16865	0.111032	0.755641	0.937401	MYO9A	MYO9A	1748	2178.9	-0.270504	0.110416	-2.44987	0.0142908	0.13187	M_PEvsM_Cont	MYO9A	Not_Biologically_Significant	1159	NA	NA	NA	NA	NA	NA	NA	NA	NA	NA	71902940	71903063	71903928	71904039	2.17326e-06	-0.118	NA	NA	NA	NA	NA	NA	NA	NA
10235	ENSG00000066933	92338	ENST00000563542.5	373430	92338	NA	ENSG00000066933.18	2.4767	-1.0625	-0.21639	0.052717	0.635321	0.845645	MYO9A	MYO9A	1748	2178.9	-0.270504	0.110416	-2.44987	0.0142908	0.13187	M_PEvsM_Cont	MYO9A	Not_Biologically_Significant	1159	NA	NA	NA	NA	NA	NA	NA	NA	NA	NA	71902940	71903063	71903928	71904039	2.17326e-06	-0.118	NA	NA	NA	NA	NA	NA	NA	NA
10236	ENSG00000066933	92333	ENST00000971716.1	373424	92333	NA	ENSG00000066933.18	0.903084	1.1	1.08941	0.0454908	0.612026	0.823901	MYO9A	NA	1748	2178.9	-0.270504	0.110416	-2.44987	0.0142908	0.13187	M_PEvsM_Cont	MYO9A	Not_Biologically_Significant	1159	NA	NA	NA	NA	NA	NA	NA	NA	NA	NA	71902940	71903063	71903928	71904039	2.17326e-06	-0.118	NA	NA	NA	NA	NA	NA	NA	NA
10237	ENSG00000066933	92332	ENST00000561618.5	373422	92332	NA	ENSG00000066933.18	2.7291	-1.25	-0.200326	0.0243747	0.509995	0.733081	MYO9A	MYO9A	1748	2178.9	-0.270504	0.110416	-2.44987	0.0142908	0.13187	M_PEvsM_Cont	MYO9A	Not_Biologically_Significant	1159	NA	NA	NA	NA	NA	NA	NA	NA	NA	NA	71902940	71903063	71903928	71904039	2.17326e-06	-0.118	NA	NA	NA	NA	NA	NA	NA	NA
10238	ENSG00000066933	92334	ENST00000568042.5	373425	92334	NA	ENSG00000066933.18	1.16802	-0.363889	-0.0290363	0.481722	0.937957	1	MYO9A	MYO9A	1748	2178.9	-0.270504	0.110416	-2.44987	0.0142908	0.13187	M_PEvsM_Cont	MYO9A	Not_Biologically_Significant	1159	NA	NA	NA	NA	NA	NA	NA	NA	NA	NA	71902940	71903063	71903928	71904039	2.17326e-06	-0.118	NA	NA	NA	NA	NA	NA	NA	NA
10239	ENSG00000066933	92336	ENST00000564699.1	373428	92336	NA	ENSG00000066933.18	0.970804	-0.194444	-0.163905	0.704045	0.974078	1	MYO9A	MYO9A	1748	2178.9	-0.270504	0.110416	-2.44987	0.0142908	0.13187	M_PEvsM_Cont	MYO9A	Not_Biologically_Significant	1159	NA	NA	NA	NA	NA	NA	NA	NA	NA	NA	71902940	71903063	71903928	71904039	2.17326e-06	-0.118	NA	NA	NA	NA	NA	NA	NA	NA
10240	ENSG00000066933	92330	ENST00000356056.10	373420	92330	NA	ENSG00000066933.18	3.02966	-1.625	-0.272742	0.00397534	0.265631	0.432019	MYO9A	MYO9A	1748	2178.9	-0.270504	0.110416	-2.44987	0.0142908	0.13187	M_PEvsM_Cont	MYO9A	Not_Biologically_Significant	1159	NA	NA	NA	NA	NA	NA	NA	NA	NA	NA	71902940	71903063	71903928	71904039	2.17326e-06	-0.118	NA	NA	NA	NA	NA	NA	NA	NA
10241	ENSG00000066933	92342	ENST00000563648.1	373434	92342	NA	ENSG00000066933.18	1.1161	-0.0958333	-0.0578779	0.850675	0.98917	1	MYO9A	MYO9A	1748	2178.9	-0.270504	0.110416	-2.44987	0.0142908	0.13187	M_PEvsM_Cont	MYO9A	Not_Biologically_Significant	1159	NA	NA	NA	NA	NA	NA	NA	NA	NA	NA	71902940	71903063	71903928	71904039	2.17326e-06	-0.118	NA	NA	NA	NA	NA	NA	NA	NA
10242	ENSG00000066933	92331	ENST00000922047.1	373421	92331	NA	ENSG00000066933.18	2.97979	-1.08611	-0.271533	0.0480676	0.620286	0.831836	MYO9A	NA	1748	2178.9	-0.270504	0.110416	-2.44987	0.0142908	0.13187	M_PEvsM_Cont	MYO9A	Not_Biologically_Significant	1159	NA	NA	NA	NA	NA	NA	NA	NA	NA	NA	71902940	71903063	71903928	71904039	2.17326e-06	-0.118	NA	NA	NA	NA	NA	NA	NA	NA
10243	ENSG00000067048	128974	ENST00000894516.1	505866	128974	NA	ENSG00000067048.18	2.51554	0.879167	0.419214	0.103658	0.745588	0.93184	DDX3Y	NA	NA	NA	NA	NA	NA	NA	NA	NA	NA	NA	NA	NA	NA	NA	NA	NA	NA	NA	NA	NA	NA	NA	NA	NA	NA	NA	NA	NA	NA	NA	NA	NA	NA	NA	NA
10244	ENSG00000067048	128975	ENST00000894518.1	505867	128975	NA	ENSG00000067048.18	1.80258	1.03056	1.53424	0.0596146	0.65509	0.864717	DDX3Y	NA	NA	NA	NA	NA	NA	NA	NA	NA	NA	NA	NA	NA	NA	NA	NA	NA	NA	NA	NA	NA	NA	NA	NA	NA	NA	NA	NA	NA	NA	NA	NA	NA	NA	NA	NA
10245	ENSG00000067048	128977	ENST00000894520.1	505869	128977	NA	ENSG00000067048.18	1.99653	0.326389	0.463138	0.526859	0.947369	1	DDX3Y	NA	NA	NA	NA	NA	NA	NA	NA	NA	NA	NA	NA	NA	NA	NA	NA	NA	NA	NA	NA	NA	NA	NA	NA	NA	NA	NA	NA	NA	NA	NA	NA	NA	NA	NA	NA
10246	ENSG00000067048	128979	ENST00000939915.1	505871	128979	NA	ENSG00000067048.18	1.24198	0.493056	1.70913	0.346443	0.909237	1	DDX3Y	NA	NA	NA	NA	NA	NA	NA	NA	NA	NA	NA	NA	NA	NA	NA	NA	NA	NA	NA	NA	NA	NA	NA	NA	NA	NA	NA	NA	NA	NA	NA	NA	NA	NA	NA	NA
10247	ENSG00000067048	128980	ENST00000894521.1	505872	128980	NA	ENSG00000067048.18	1.41406	-0.0597222	0.177121	0.906715	0.994184	1	DDX3Y	NA	NA	NA	NA	NA	NA	NA	NA	NA	NA	NA	NA	NA	NA	NA	NA	NA	NA	NA	NA	NA	NA	NA	NA	NA	NA	NA	NA	NA	NA	NA	NA	NA	NA	NA	NA
10248	ENSG00000067048	128981	ENST00000493363.1	505873	128981	NA	ENSG00000067048.18	0.899688	0.236111	0.0985178	0.645438	0.966831	1	DDX3Y	DDX3Y	NA	NA	NA	NA	NA	NA	NA	NA	NA	NA	NA	NA	NA	NA	NA	NA	NA	NA	NA	NA	NA	NA	NA	NA	NA	NA	NA	NA	NA	NA	NA	NA	NA	NA	NA
10249	ENSG00000067048	128982	ENST00000336079.8	505874	128982	NA	ENSG00000067048.18	3.12795	1.33333	0.389357	0.0168386	0.454008	0.668435	DDX3Y	DDX3Y	NA	NA	NA	NA	NA	NA	NA	NA	NA	NA	NA	NA	NA	NA	NA	NA	NA	NA	NA	NA	NA	NA	NA	NA	NA	NA	NA	NA	NA	NA	NA	NA	NA	NA	NA
10250	ENSG00000067048	128983	ENST00000440554.1	505876	128983	NA	ENSG00000067048.18	1.41264	0.490278	0.709573	0.348941	0.910536	1	DDX3Y	DDX3Y	NA	NA	NA	NA	NA	NA	NA	NA	NA	NA	NA	NA	NA	NA	NA	NA	NA	NA	NA	NA	NA	NA	NA	NA	NA	NA	NA	NA	NA	NA	NA	NA	NA	NA	NA
10251	ENSG00000067048	128984	ENST00000469101.1	505877	128984	NA	ENSG00000067048.18	1.31293	2.08611	0.665053	0.000219527	0.07323	0.134479	DDX3Y	DDX3Y	NA	NA	NA	NA	NA	NA	NA	NA	NA	NA	NA	NA	NA	NA	NA	NA	NA	NA	NA	NA	NA	NA	NA	NA	NA	NA	NA	NA	NA	NA	NA	NA	NA	NA	NA
10252	ENSG00000067048	128985	ENST00000472510.5	505878	128985	NA	ENSG00000067048.18	1.24992	1.26667	0.607091	0.0226734	0.497711	0.720557	DDX3Y	DDX3Y	NA	NA	NA	NA	NA	NA	NA	NA	NA	NA	NA	NA	NA	NA	NA	NA	NA	NA	NA	NA	NA	NA	NA	NA	NA	NA	NA	NA	NA	NA	NA	NA	NA	NA	NA
10253	ENSG00000067048	128986	ENST00000463199.1	505879	128986	NA	ENSG00000067048.18	1.43398	1.50139	0.709869	0.00753555	0.340381	0.533633	DDX3Y	DDX3Y	NA	NA	NA	NA	NA	NA	NA	NA	NA	NA	NA	NA	NA	NA	NA	NA	NA	NA	NA	NA	NA	NA	NA	NA	NA	NA	NA	NA	NA	NA	NA	NA	NA	NA	NA
10254	ENSG00000067048	128978	ENST00000894519.1	505870	128978	NA	ENSG00000067048.18	1.55874	0.0902778	0.138089	0.859375	0.989711	1	DDX3Y	NA	NA	NA	NA	NA	NA	NA	NA	NA	NA	NA	NA	NA	NA	NA	NA	NA	NA	NA	NA	NA	NA	NA	NA	NA	NA	NA	NA	NA	NA	NA	NA	NA	NA	NA	NA
10255	ENSG00000067048	128987	ENST00000495478.1	505880	128987	NA	ENSG00000067048.18	1.20677	1.65694	0.834654	0.00332946	0.248738	0.407486	DDX3Y	DDX3Y	NA	NA	NA	NA	NA	NA	NA	NA	NA	NA	NA	NA	NA	NA	NA	NA	NA	NA	NA	NA	NA	NA	NA	NA	NA	NA	NA	NA	NA	NA	NA	NA	NA	NA	NA
10256	ENSG00000067048	128976	ENST00000894517.1	505868	128976	NA	ENSG00000067048.18	2.18891	0.709722	0.554161	0.182723	0.825562	1	DDX3Y	NA	NA	NA	NA	NA	NA	NA	NA	NA	NA	NA	NA	NA	NA	NA	NA	NA	NA	NA	NA	NA	NA	NA	NA	NA	NA	NA	NA	NA	NA	NA	NA	NA	NA	NA	NA
10257	ENSG00000067057	63646	ENST00000867378.1	258172	63646	NA	ENSG00000067057.20	0.521047	0.118056	0.0686335	0.817135	0.986485	1	PFKP	NA	1749	142.851	1.37492	0.396836	3.46471	0.000530809	0.0165876	M_PEvsM_Cont	PFKP	Increased_RNA_Expression	NA	NA	NA	NA	NA	NA	NA	NA	NA	NA	NA	NA	NA	NA	NA	NA	NA	NA	NA	NA	NA	NA	NA	NA	NA
10258	ENSG00000067057	63648	ENST00000699222.1	258175	63648	NA	ENSG00000067057.20	0.788328	0.575	1.16129	0.274412	0.881232	1	PFKP	PFKP	1749	142.851	1.37492	0.396836	3.46471	0.000530809	0.0165876	M_PEvsM_Cont	PFKP	Increased_RNA_Expression	NA	NA	NA	NA	NA	NA	NA	NA	NA	NA	NA	NA	NA	NA	NA	NA	NA	NA	NA	NA	NA	NA	NA	NA	NA
10259	ENSG00000067057	63647	ENST00000867379.1	258174	63647	NA	ENSG00000067057.20	0.98478	0.202778	1.07413	0.693082	0.972803	1	PFKP	NA	1749	142.851	1.37492	0.396836	3.46471	0.000530809	0.0165876	M_PEvsM_Cont	PFKP	Increased_RNA_Expression	NA	NA	NA	NA	NA	NA	NA	NA	NA	NA	NA	NA	NA	NA	NA	NA	NA	NA	NA	NA	NA	NA	NA	NA	NA
10260	ENSG00000067057	63649	ENST00000963521.1	258179	63649	NA	ENSG00000067057.20	0.87563	0.229167	0.84064	0.65509	0.968967	1	PFKP	NA	1749	142.851	1.37492	0.396836	3.46471	0.000530809	0.0165876	M_PEvsM_Cont	PFKP	Increased_RNA_Expression	NA	NA	NA	NA	NA	NA	NA	NA	NA	NA	NA	NA	NA	NA	NA	NA	NA	NA	NA	NA	NA	NA	NA	NA	NA
10261	ENSG00000067057	63651	ENST00000381072.5	258198	63651	NA	ENSG00000067057.20	1.0239	0.7625	1.0297	0.154072	0.799216	0.979793	PFKP	PFKP	1749	142.851	1.37492	0.396836	3.46471	0.000530809	0.0165876	M_PEvsM_Cont	PFKP	Increased_RNA_Expression	NA	NA	NA	NA	NA	NA	NA	NA	NA	NA	NA	NA	NA	NA	NA	NA	NA	NA	NA	NA	NA	NA	NA	NA	NA
10262	ENSG00000067057	63650	ENST00000381125.9	258182	63650	NA	ENSG00000067057.20	2.28853	0.922222	1.27525	0.0890065	0.720423	0.918809	PFKP	PFKP	1749	142.851	1.37492	0.396836	3.46471	0.000530809	0.0165876	M_PEvsM_Cont	PFKP	Increased_RNA_Expression	NA	NA	NA	NA	NA	NA	NA	NA	NA	NA	NA	NA	NA	NA	NA	NA	NA	NA	NA	NA	NA	NA	NA	NA	NA
10263	ENSG00000067064	63619	ENST00000695775.1	268090	63619	NA	ENSG00000067064.13	2.43625	-0.298611	-0.0460146	0.561911	0.952538	1	IDI1	IDI1	1751	301.762	-0.1773	0.0768762	-2.3063	0.0210939	0.165597	M_PEvsM_Cont	IDI1	Not_Biologically_Significant	NA	NA	NA	NA	NA	NA	NA	NA	NA	NA	NA	NA	NA	NA	NA	NA	NA	NA	NA	NA	NA	NA	NA	NA	NA
10264	ENSG00000067064	63618	ENST00000429642.2	268089	63618	NA	ENSG00000067064.13	1.31576	-0.393056	-0.122005	0.448162	0.933402	1	IDI1	IDI1	1751	301.762	-0.1773	0.0768762	-2.3063	0.0210939	0.165597	M_PEvsM_Cont	IDI1	Not_Biologically_Significant	NA	NA	NA	NA	NA	NA	NA	NA	NA	NA	NA	NA	NA	NA	NA	NA	NA	NA	NA	NA	NA	NA	NA	NA	NA
10265	ENSG00000067064	63620	ENST00000381344.8	268091	63620	NA	ENSG00000067064.13	2.06402	-1.525	-0.699574	0.00668898	0.325243	0.513356	IDI1	IDI1	1751	301.762	-0.1773	0.0768762	-2.3063	0.0210939	0.165597	M_PEvsM_Cont	IDI1	Not_Biologically_Significant	NA	NA	NA	NA	NA	NA	NA	NA	NA	NA	NA	NA	NA	NA	NA	NA	NA	NA	NA	NA	NA	NA	NA	NA	NA
10266	ENSG00000067064	63621	ENST00000491735.1	268092	63621	NA	ENSG00000067064.13	1.55892	-0.490278	-0.120126	0.348008	0.909608	1	IDI1	IDI1	1751	301.762	-0.1773	0.0768762	-2.3063	0.0210939	0.165597	M_PEvsM_Cont	IDI1	Not_Biologically_Significant	NA	NA	NA	NA	NA	NA	NA	NA	NA	NA	NA	NA	NA	NA	NA	NA	NA	NA	NA	NA	NA	NA	NA	NA	NA
10267	ENSG00000067064	63622	ENST00000482091.1	268094	63622	NA	ENSG00000067064.13	1.26219	-0.304167	-0.0347306	0.555075	0.951545	1	IDI1	IDI1	1751	301.762	-0.1773	0.0768762	-2.3063	0.0210939	0.165597	M_PEvsM_Cont	IDI1	Not_Biologically_Significant	NA	NA	NA	NA	NA	NA	NA	NA	NA	NA	NA	NA	NA	NA	NA	NA	NA	NA	NA	NA	NA	NA	NA	NA	NA
10268	ENSG00000067066	21601	ENST00000409824.5	65608	21601	NA	ENSG00000067066.18	1.34698	-0.248611	-0.336065	0.62986	0.965451	1	SP100	SP100	1753	550.821	0.229494	0.115584	1.98552	0.0470864	0.257729	M_PEvsM_Cont	SP100	Not_Biologically_Significant	NA	NA	NA	NA	NA	NA	NA	NA	NA	NA	NA	NA	NA	NA	NA	NA	NA	NA	NA	NA	NA	NA	NA	NA	NA
10269	ENSG00000067066	21612	ENST00000488180.1	65624	21612	NA	ENSG00000067066.18	0.90442	-0.0125	0.120793	0.980385	0.998899	1	SP100	SP100	1753	550.821	0.229494	0.115584	1.98552	0.0470864	0.257729	M_PEvsM_Cont	SP100	Not_Biologically_Significant	NA	NA	NA	NA	NA	NA	NA	NA	NA	NA	NA	NA	NA	NA	NA	NA	NA	NA	NA	NA	NA	NA	NA	NA	NA
10270	ENSG00000067066	21599	ENST00000884438.1	65605	21599	NA	ENSG00000067066.18	0.538161	0.00138889	-0.0115865	0.99696	0.999639	1	SP100	NA	1753	550.821	0.229494	0.115584	1.98552	0.0470864	0.257729	M_PEvsM_Cont	SP100	Not_Biologically_Significant	NA	NA	NA	NA	NA	NA	NA	NA	NA	NA	NA	NA	NA	NA	NA	NA	NA	NA	NA	NA	NA	NA	NA	NA	NA
10271	ENSG00000067066	21595	ENST00000884437.1	65600	21595	NA	ENSG00000067066.18	0.717406	0.773611	0.575747	0.148494	0.794389	0.973615	SP100	NA	1753	550.821	0.229494	0.115584	1.98552	0.0470864	0.257729	M_PEvsM_Cont	SP100	Not_Biologically_Significant	NA	NA	NA	NA	NA	NA	NA	NA	NA	NA	NA	NA	NA	NA	NA	NA	NA	NA	NA	NA	NA	NA	NA	NA	NA
10272	ENSG00000067066	21596	ENST00000957127.1	65602	21596	NA	ENSG00000067066.18	1.44707	0.602778	0.591695	0.252996	0.870397	1	SP100	NA	1753	550.821	0.229494	0.115584	1.98552	0.0470864	0.257729	M_PEvsM_Cont	SP100	Not_Biologically_Significant	NA	NA	NA	NA	NA	NA	NA	NA	NA	NA	NA	NA	NA	NA	NA	NA	NA	NA	NA	NA	NA	NA	NA	NA	NA
10273	ENSG00000067066	21602	ENST00000409341.5	65609	21602	NA	ENSG00000067066.18	2.45958	0.461111	0.277975	0.377451	0.918878	1	SP100	SP100	1753	550.821	0.229494	0.115584	1.98552	0.0470864	0.257729	M_PEvsM_Cont	SP100	Not_Biologically_Significant	NA	NA	NA	NA	NA	NA	NA	NA	NA	NA	NA	NA	NA	NA	NA	NA	NA	NA	NA	NA	NA	NA	NA	NA	NA
10274	ENSG00000067066	21611	ENST00000494901.5	65622	21611	NA	ENSG00000067066.18	1.25644	-0.0430556	-0.197264	0.933199	0.996442	1	SP100	SP100	1753	550.821	0.229494	0.115584	1.98552	0.0470864	0.257729	M_PEvsM_Cont	SP100	Not_Biologically_Significant	NA	NA	NA	NA	NA	NA	NA	NA	NA	NA	NA	NA	NA	NA	NA	NA	NA	NA	NA	NA	NA	NA	NA	NA	NA
10275	ENSG00000067066	21600	ENST00000432979.5	65606	21600	NA	ENSG00000067066.18	0.718493	-0.268056	0.326747	0.601951	0.959306	1	SP100	SP100	1753	550.821	0.229494	0.115584	1.98552	0.0470864	0.257729	M_PEvsM_Cont	SP100	Not_Biologically_Significant	NA	NA	NA	NA	NA	NA	NA	NA	NA	NA	NA	NA	NA	NA	NA	NA	NA	NA	NA	NA	NA	NA	NA	NA	NA
10276	ENSG00000067066	21598	ENST00000340126.9	65604	21598	NA	ENSG00000067066.18	2.2263	-0.0944444	0.0949409	0.85301	0.989408	1	SP100	SP100	1753	550.821	0.229494	0.115584	1.98552	0.0470864	0.257729	M_PEvsM_Cont	SP100	Not_Biologically_Significant	NA	NA	NA	NA	NA	NA	NA	NA	NA	NA	NA	NA	NA	NA	NA	NA	NA	NA	NA	NA	NA	NA	NA	NA	NA
10277	ENSG00000067066	21610	ENST00000431952.1	65620	21610	NA	ENSG00000067066.18	0.539616	0.141667	0.233944	0.78294	0.982284	1	SP100	SP100	1753	550.821	0.229494	0.115584	1.98552	0.0470864	0.257729	M_PEvsM_Cont	SP100	Not_Biologically_Significant	NA	NA	NA	NA	NA	NA	NA	NA	NA	NA	NA	NA	NA	NA	NA	NA	NA	NA	NA	NA	NA	NA	NA	NA	NA
10278	ENSG00000067066	21605	ENST00000470940.5	65612	21605	NA	ENSG00000067066.18	0.929384	-0.0902778	0.0785569	0.859117	0.989711	1	SP100	SP100	1753	550.821	0.229494	0.115584	1.98552	0.0470864	0.257729	M_PEvsM_Cont	SP100	Not_Biologically_Significant	NA	NA	NA	NA	NA	NA	NA	NA	NA	NA	NA	NA	NA	NA	NA	NA	NA	NA	NA	NA	NA	NA	NA	NA	NA
10279	ENSG00000067066	21607	ENST00000452345.1	65615	21607	NA	ENSG00000067066.18	1.05544	-0.797222	-0.268309	0.137298	0.784973	0.961349	SP100	SP100	1753	550.821	0.229494	0.115584	1.98552	0.0470864	0.257729	M_PEvsM_Cont	SP100	Not_Biologically_Significant	NA	NA	NA	NA	NA	NA	NA	NA	NA	NA	NA	NA	NA	NA	NA	NA	NA	NA	NA	NA	NA	NA	NA	NA	NA
10280	ENSG00000067066	21604	ENST00000409897.5	65611	21604	NA	ENSG00000067066.18	1.33529	-0.0777778	0.17836	0.879362	0.991789	1	SP100	SP100	1753	550.821	0.229494	0.115584	1.98552	0.0470864	0.257729	M_PEvsM_Cont	SP100	Not_Biologically_Significant	NA	NA	NA	NA	NA	NA	NA	NA	NA	NA	NA	NA	NA	NA	NA	NA	NA	NA	NA	NA	NA	NA	NA	NA	NA
10281	ENSG00000067066	21609	ENST00000459786.1	65619	21609	NA	ENSG00000067066.18	0.790769	0.756944	0.17167	0.156832	0.801362	0.982794	SP100	SP100	1753	550.821	0.229494	0.115584	1.98552	0.0470864	0.257729	M_PEvsM_Cont	SP100	Not_Biologically_Significant	NA	NA	NA	NA	NA	NA	NA	NA	NA	NA	NA	NA	NA	NA	NA	NA	NA	NA	NA	NA	NA	NA	NA	NA	NA
10282	ENSG00000067066	21606	ENST00000466710.1	65613	21606	NA	ENSG00000067066.18	0.892144	0.647222	0.343722	0.221826	0.855238	1	SP100	SP100	1753	550.821	0.229494	0.115584	1.98552	0.0470864	0.257729	M_PEvsM_Cont	SP100	Not_Biologically_Significant	NA	NA	NA	NA	NA	NA	NA	NA	NA	NA	NA	NA	NA	NA	NA	NA	NA	NA	NA	NA	NA	NA	NA	NA	NA
10283	ENSG00000067066	21594	ENST00000427101.6	65599	21594	NA	ENSG00000067066.18	1.3488	0.279167	0.32316	0.587202	0.957417	1	SP100	SP100	1753	550.821	0.229494	0.115584	1.98552	0.0470864	0.257729	M_PEvsM_Cont	SP100	Not_Biologically_Significant	NA	NA	NA	NA	NA	NA	NA	NA	NA	NA	NA	NA	NA	NA	NA	NA	NA	NA	NA	NA	NA	NA	NA	NA	NA
10284	ENSG00000067066	21593	ENST00000264052.9	65597	21593	NA	ENSG00000067066.18	2.00994	-0.369444	-0.0566703	0.47557	0.937415	1	SP100	SP100	1753	550.821	0.229494	0.115584	1.98552	0.0470864	0.257729	M_PEvsM_Cont	SP100	Not_Biologically_Significant	NA	NA	NA	NA	NA	NA	NA	NA	NA	NA	NA	NA	NA	NA	NA	NA	NA	NA	NA	NA	NA	NA	NA	NA	NA
10285	ENSG00000067066	21608	ENST00000462751.1	65616	21608	NA	ENSG00000067066.18	1.0074	0.598611	0.353696	0.256065	0.871685	1	SP100	SP100	1753	550.821	0.229494	0.115584	1.98552	0.0470864	0.257729	M_PEvsM_Cont	SP100	Not_Biologically_Significant	NA	NA	NA	NA	NA	NA	NA	NA	NA	NA	NA	NA	NA	NA	NA	NA	NA	NA	NA	NA	NA	NA	NA	NA	NA
10286	ENSG00000067066	21597	ENST00000884439.1	65603	21597	NA	ENSG00000067066.18	1.37174	-0.240278	-0.0732555	0.640134	0.966117	1	SP100	NA	1753	550.821	0.229494	0.115584	1.98552	0.0470864	0.257729	M_PEvsM_Cont	SP100	Not_Biologically_Significant	NA	NA	NA	NA	NA	NA	NA	NA	NA	NA	NA	NA	NA	NA	NA	NA	NA	NA	NA	NA	NA	NA	NA	NA	NA
10287	ENSG00000067066	21603	ENST00000409112.5	65610	21603	NA	ENSG00000067066.18	1.73887	0.297222	0.148728	0.563694	0.952982	1	SP100	SP100	1753	550.821	0.229494	0.115584	1.98552	0.0470864	0.257729	M_PEvsM_Cont	SP100	Not_Biologically_Significant	NA	NA	NA	NA	NA	NA	NA	NA	NA	NA	NA	NA	NA	NA	NA	NA	NA	NA	NA	NA	NA	NA	NA	NA	NA
10288	ENSG00000067082	63698	ENST00000542957.1	268370	63698	NA	ENSG00000067082.16	1.84374	0.0541667	0.797197	0.915018	0.995051	1	KLF6	KLF6	1755	909.866	0.395866	0.188727	2.09755	0.0359446	0.222571	M_PEvsM_Cont	KLF6	Not_Biologically_Significant	NA	NA	NA	NA	NA	NA	NA	NA	NA	NA	NA	NA	NA	NA	NA	NA	NA	NA	NA	NA	NA	NA	NA	NA	NA
10289	ENSG00000067082	63701	ENST00000469435.1	268375	63701	NA	ENSG00000067082.16	2.15406	0.0555556	0.166562	0.913147	0.994471	1	KLF6	KLF6	1755	909.866	0.395866	0.188727	2.09755	0.0359446	0.222571	M_PEvsM_Cont	KLF6	Not_Biologically_Significant	NA	NA	NA	NA	NA	NA	NA	NA	NA	NA	NA	NA	NA	NA	NA	NA	NA	NA	NA	NA	NA	NA	NA	NA	NA
10290	ENSG00000067082	63699	ENST00000875519.1	268371	63699	NA	ENSG00000067082.16	1.56373	-0.880556	-0.3634	0.10351	0.745588	0.931728	KLF6	NA	1755	909.866	0.395866	0.188727	2.09755	0.0359446	0.222571	M_PEvsM_Cont	KLF6	Not_Biologically_Significant	NA	NA	NA	NA	NA	NA	NA	NA	NA	NA	NA	NA	NA	NA	NA	NA	NA	NA	NA	NA	NA	NA	NA	NA	NA
10291	ENSG00000067082	63700	ENST00000492125.1	268374	63700	NA	ENSG00000067082.16	1.26742	-0.179167	0.0356751	0.726213	0.976199	1	KLF6	KLF6	1755	909.866	0.395866	0.188727	2.09755	0.0359446	0.222571	M_PEvsM_Cont	KLF6	Not_Biologically_Significant	NA	NA	NA	NA	NA	NA	NA	NA	NA	NA	NA	NA	NA	NA	NA	NA	NA	NA	NA	NA	NA	NA	NA	NA	NA
10292	ENSG00000067082	63697	ENST00000497571.6	268369	63697	NA	ENSG00000067082.16	3.1423	0.0583333	0.410339	0.90828	0.994471	1	KLF6	KLF6	1755	909.866	0.395866	0.188727	2.09755	0.0359446	0.222571	M_PEvsM_Cont	KLF6	Not_Biologically_Significant	NA	NA	NA	NA	NA	NA	NA	NA	NA	NA	NA	NA	NA	NA	NA	NA	NA	NA	NA	NA	NA	NA	NA	NA	NA
10293	ENSG00000067113	36446	ENST00000515132.5	154263	36446	NA	ENSG00000067113.18	0.756065	-0.556944	-0.170891	0.288904	0.888232	1	PLPP1	PLPP1	1758	220.417	0.131366	0.156877	0.837383	0.402378	0.733752	M_PEvsM_Cont	PLPP1	Not_Biologically_Significant	NA	NA	NA	NA	NA	NA	NA	NA	NA	NA	NA	NA	NA	NA	NA	NA	NA	NA	NA	NA	NA	NA	NA	NA	NA
10294	ENSG00000067113	36445	ENST00000962875.1	154256	36445	NA	ENSG00000067113.18	1.51274	-0.0166667	0.0737691	0.973686	0.998744	1	PLPP1	NA	1758	220.417	0.131366	0.156877	0.837383	0.402378	0.733752	M_PEvsM_Cont	PLPP1	Not_Biologically_Significant	NA	NA	NA	NA	NA	NA	NA	NA	NA	NA	NA	NA	NA	NA	NA	NA	NA	NA	NA	NA	NA	NA	NA	NA	NA
10295	ENSG00000067113	36442	ENST00000962876.1	154251	36442	NA	ENSG00000067113.18	0.675971	0.141667	0.502711	0.781432	0.981607	1	PLPP1	NA	1758	220.417	0.131366	0.156877	0.837383	0.402378	0.733752	M_PEvsM_Cont	PLPP1	Not_Biologically_Significant	NA	NA	NA	NA	NA	NA	NA	NA	NA	NA	NA	NA	NA	NA	NA	NA	NA	NA	NA	NA	NA	NA	NA	NA	NA
10296	ENSG00000067113	36444	ENST00000264775.9	154255	36444	NA	ENSG00000067113.18	1.38725	0.280556	0.127438	0.586606	0.957417	1	PLPP1	PLPP1	1758	220.417	0.131366	0.156877	0.837383	0.402378	0.733752	M_PEvsM_Cont	PLPP1	Not_Biologically_Significant	NA	NA	NA	NA	NA	NA	NA	NA	NA	NA	NA	NA	NA	NA	NA	NA	NA	NA	NA	NA	NA	NA	NA	NA	NA
10297	ENSG00000067113	36443	ENST00000307259.9	154253	36443	NA	ENSG00000067113.18	2.37761	-0.283333	0.080607	0.581764	0.955599	1	PLPP1	PLPP1	1758	220.417	0.131366	0.156877	0.837383	0.402378	0.733752	M_PEvsM_Cont	PLPP1	Not_Biologically_Significant	NA	NA	NA	NA	NA	NA	NA	NA	NA	NA	NA	NA	NA	NA	NA	NA	NA	NA	NA	NA	NA	NA	NA	NA	NA
10298	ENSG00000067141	92488	ENST00000881913.1	364704	92488	NA	ENSG00000067141.18	1.06666	-0.263889	-0.381897	0.607468	0.961204	1	NEO1	NA	1760	110.42	-0.212471	0.185736	-1.14395	0.252646	0.599967	M_PEvsM_Cont	NEO1	Not_Biologically_Significant	NA	NA	NA	NA	NA	NA	NA	NA	NA	NA	NA	NA	NA	NA	NA	NA	NA	NA	NA	NA	NA	NA	NA	NA	NA
10299	ENSG00000067141	92491	ENST00000916988.1	364710	92491	NA	ENSG00000067141.18	1.32682	0.0111111	-0.0901129	0.983139	0.998974	1	NEO1	NA	1760	110.42	-0.212471	0.185736	-1.14395	0.252646	0.599967	M_PEvsM_Cont	NEO1	Not_Biologically_Significant	NA	NA	NA	NA	NA	NA	NA	NA	NA	NA	NA	NA	NA	NA	NA	NA	NA	NA	NA	NA	NA	NA	NA	NA	NA
10300	ENSG00000067141	92494	ENST00000560328.1	364718	92494	NA	ENSG00000067141.18	1.45502	-0.518056	-0.106293	0.322646	0.901096	1	NEO1	NEO1	1760	110.42	-0.212471	0.185736	-1.14395	0.252646	0.599967	M_PEvsM_Cont	NEO1	Not_Biologically_Significant	NA	NA	NA	NA	NA	NA	NA	NA	NA	NA	NA	NA	NA	NA	NA	NA	NA	NA	NA	NA	NA	NA	NA	NA	NA
10301	ENSG00000067141	92489	ENST00000881918.1	364705	92489	NA	ENSG00000067141.18	1.19982	-0.361111	-0.420459	0.486073	0.938804	1	NEO1	NA	1760	110.42	-0.212471	0.185736	-1.14395	0.252646	0.599967	M_PEvsM_Cont	NEO1	Not_Biologically_Significant	NA	NA	NA	NA	NA	NA	NA	NA	NA	NA	NA	NA	NA	NA	NA	NA	NA	NA	NA	NA	NA	NA	NA	NA	NA
10302	ENSG00000067141	92486	ENST00000881916.1	364699	92486	NA	ENSG00000067141.18	1.27829	0.475	0.589153	0.362633	0.914809	1	NEO1	NA	1760	110.42	-0.212471	0.185736	-1.14395	0.252646	0.599967	M_PEvsM_Cont	NEO1	Not_Biologically_Significant	NA	NA	NA	NA	NA	NA	NA	NA	NA	NA	NA	NA	NA	NA	NA	NA	NA	NA	NA	NA	NA	NA	NA	NA	NA
10303	ENSG00000067141	92492	ENST00000916989.1	364712	92492	NA	ENSG00000067141.18	0.773213	0.0208333	0.160971	0.968196	0.998097	1	NEO1	NA	1760	110.42	-0.212471	0.185736	-1.14395	0.252646	0.599967	M_PEvsM_Cont	NEO1	Not_Biologically_Significant	NA	NA	NA	NA	NA	NA	NA	NA	NA	NA	NA	NA	NA	NA	NA	NA	NA	NA	NA	NA	NA	NA	NA	NA	NA
10304	ENSG00000067141	92487	ENST00000881911.1	364700	92487	NA	ENSG00000067141.18	0.738285	0.0652778	0.0895253	0.898386	0.993198	1	NEO1	NA	1760	110.42	-0.212471	0.185736	-1.14395	0.252646	0.599967	M_PEvsM_Cont	NEO1	Not_Biologically_Significant	NA	NA	NA	NA	NA	NA	NA	NA	NA	NA	NA	NA	NA	NA	NA	NA	NA	NA	NA	NA	NA	NA	NA	NA	NA
10305	ENSG00000067141	92490	ENST00000881919.1	364709	92490	NA	ENSG00000067141.18	1.14251	-0.858333	-0.846568	0.111568	0.756184	0.937811	NEO1	NA	1760	110.42	-0.212471	0.185736	-1.14395	0.252646	0.599967	M_PEvsM_Cont	NEO1	Not_Biologically_Significant	NA	NA	NA	NA	NA	NA	NA	NA	NA	NA	NA	NA	NA	NA	NA	NA	NA	NA	NA	NA	NA	NA	NA	NA	NA
10306	ENSG00000067141	92493	ENST00000558964.5	364715	92493	NA	ENSG00000067141.18	1.1	-0.151389	-0.266257	0.767194	0.980126	1	NEO1	NEO1	1760	110.42	-0.212471	0.185736	-1.14395	0.252646	0.599967	M_PEvsM_Cont	NEO1	Not_Biologically_Significant	NA	NA	NA	NA	NA	NA	NA	NA	NA	NA	NA	NA	NA	NA	NA	NA	NA	NA	NA	NA	NA	NA	NA	NA	NA
10307	ENSG00000067167	56162	ENST00000884667.1	231021	56162	NA	ENSG00000067167.9	1.26893	0.477778	0.735107	0.360077	0.913791	1	TRAM1	NA	1761	1571.1	0.185636	0.101532	1.82835	0.0674964	0.312831	M_PEvsM_Cont	TRAM1	Not_Biologically_Significant	NA	NA	NA	NA	NA	NA	NA	NA	NA	NA	NA	NA	NA	NA	NA	NA	NA	NA	NA	NA	NA	NA	NA	NA	NA
10308	ENSG00000067167	56161	ENST00000884663.1	231019	56161	NA	ENSG00000067167.9	1.14825	1.11111	0.731492	0.0436471	0.605943	0.818076	TRAM1	NA	1761	1571.1	0.185636	0.101532	1.82835	0.0674964	0.312831	M_PEvsM_Cont	TRAM1	Not_Biologically_Significant	NA	NA	NA	NA	NA	NA	NA	NA	NA	NA	NA	NA	NA	NA	NA	NA	NA	NA	NA	NA	NA	NA	NA	NA	NA
10309	ENSG00000067167	56160	ENST00000262213.7	231018	56160	NA	ENSG00000067167.9	3.25013	0.418056	0.168398	0.420753	0.928424	1	TRAM1	TRAM1	1761	1571.1	0.185636	0.101532	1.82835	0.0674964	0.312831	M_PEvsM_Cont	TRAM1	Not_Biologically_Significant	NA	NA	NA	NA	NA	NA	NA	NA	NA	NA	NA	NA	NA	NA	NA	NA	NA	NA	NA	NA	NA	NA	NA	NA	NA
10310	ENSG00000067167	56169	ENST00000952370.1	231029	56169	NA	ENSG00000067167.9	1.9913	-0.0666667	-0.0574856	0.896758	0.993198	1	TRAM1	NA	1761	1571.1	0.185636	0.101532	1.82835	0.0674964	0.312831	M_PEvsM_Cont	TRAM1	Not_Biologically_Significant	NA	NA	NA	NA	NA	NA	NA	NA	NA	NA	NA	NA	NA	NA	NA	NA	NA	NA	NA	NA	NA	NA	NA	NA	NA
10311	ENSG00000067167	56167	ENST00000952368.1	231026	56167	NA	ENSG00000067167.9	1.72753	-0.125	0.220297	0.808414	0.985663	1	TRAM1	NA	1761	1571.1	0.185636	0.101532	1.82835	0.0674964	0.312831	M_PEvsM_Cont	TRAM1	Not_Biologically_Significant	NA	NA	NA	NA	NA	NA	NA	NA	NA	NA	NA	NA	NA	NA	NA	NA	NA	NA	NA	NA	NA	NA	NA	NA	NA
10312	ENSG00000067167	56170	ENST00000884670.1	231030	56170	NA	ENSG00000067167.9	2.65751	0.523611	0.174943	0.317353	0.899864	1	TRAM1	NA	1761	1571.1	0.185636	0.101532	1.82835	0.0674964	0.312831	M_PEvsM_Cont	TRAM1	Not_Biologically_Significant	NA	NA	NA	NA	NA	NA	NA	NA	NA	NA	NA	NA	NA	NA	NA	NA	NA	NA	NA	NA	NA	NA	NA	NA	NA
10313	ENSG00000067167	56163	ENST00000521425.5	231022	56163	NA	ENSG00000067167.9	1.82193	0.495833	0.260421	0.343087	0.908573	1	TRAM1	TRAM1	1761	1571.1	0.185636	0.101532	1.82835	0.0674964	0.312831	M_PEvsM_Cont	TRAM1	Not_Biologically_Significant	NA	NA	NA	NA	NA	NA	NA	NA	NA	NA	NA	NA	NA	NA	NA	NA	NA	NA	NA	NA	NA	NA	NA	NA	NA
10314	ENSG00000067167	56164	ENST00000884665.1	231023	56164	NA	ENSG00000067167.9	1.3632	-0.172222	-0.202133	0.73757	0.9775	1	TRAM1	NA	1761	1571.1	0.185636	0.101532	1.82835	0.0674964	0.312831	M_PEvsM_Cont	TRAM1	Not_Biologically_Significant	NA	NA	NA	NA	NA	NA	NA	NA	NA	NA	NA	NA	NA	NA	NA	NA	NA	NA	NA	NA	NA	NA	NA	NA	NA
10315	ENSG00000067167	56171	ENST00000884669.1	231031	56171	NA	ENSG00000067167.9	1.84826	0.0638889	0.194909	0.900076	0.993198	1	TRAM1	NA	1761	1571.1	0.185636	0.101532	1.82835	0.0674964	0.312831	M_PEvsM_Cont	TRAM1	Not_Biologically_Significant	NA	NA	NA	NA	NA	NA	NA	NA	NA	NA	NA	NA	NA	NA	NA	NA	NA	NA	NA	NA	NA	NA	NA	NA	NA
10316	ENSG00000067167	56168	ENST00000952369.1	231028	56168	NA	ENSG00000067167.9	1.0823	-0.345833	-1.32279	0.504358	0.942115	1	TRAM1	NA	1761	1571.1	0.185636	0.101532	1.82835	0.0674964	0.312831	M_PEvsM_Cont	TRAM1	Not_Biologically_Significant	NA	NA	NA	NA	NA	NA	NA	NA	NA	NA	NA	NA	NA	NA	NA	NA	NA	NA	NA	NA	NA	NA	NA	NA	NA
10317	ENSG00000067167	56166	ENST00000884666.1	231025	56166	NA	ENSG00000067167.9	1.0428	0.365278	0.642514	0.480159	0.937643	1	TRAM1	NA	1761	1571.1	0.185636	0.101532	1.82835	0.0674964	0.312831	M_PEvsM_Cont	TRAM1	Not_Biologically_Significant	NA	NA	NA	NA	NA	NA	NA	NA	NA	NA	NA	NA	NA	NA	NA	NA	NA	NA	NA	NA	NA	NA	NA	NA	NA
10318	ENSG00000067167	56165	ENST00000884664.1	231024	56165	NA	ENSG00000067167.9	1.40648	0.198611	0.491632	0.698351	0.973075	1	TRAM1	NA	1761	1571.1	0.185636	0.101532	1.82835	0.0674964	0.312831	M_PEvsM_Cont	TRAM1	Not_Biologically_Significant	NA	NA	NA	NA	NA	NA	NA	NA	NA	NA	NA	NA	NA	NA	NA	NA	NA	NA	NA	NA	NA	NA	NA	NA	NA
10319	ENSG00000067177	126873	ENST00000373539.3	501617	126873	NA	ENSG00000067177.16	0.979057	-0.834722	-0.882811	0.121106	0.767102	0.94552	PHKA1	PHKA1	NA	NA	NA	NA	NA	NA	NA	NA	NA	NA	NA	NA	NA	NA	NA	NA	NA	NA	NA	NA	NA	NA	NA	NA	NA	NA	NA	NA	NA	NA	NA	NA	NA	NA	NA
10320	ENSG00000067177	126869	ENST00000929439.1	501607	126869	NA	ENSG00000067177.16	0.860354	0.45	0.687328	0.387933	0.921429	1	PHKA1	NA	NA	NA	NA	NA	NA	NA	NA	NA	NA	NA	NA	NA	NA	NA	NA	NA	NA	NA	NA	NA	NA	NA	NA	NA	NA	NA	NA	NA	NA	NA	NA	NA	NA	NA	NA
10321	ENSG00000067177	126870	ENST00000339490.7	501610	126870	NA	ENSG00000067177.16	1.25254	-0.991667	-0.883897	0.0689906	0.678248	0.887189	PHKA1	PHKA1	NA	NA	NA	NA	NA	NA	NA	NA	NA	NA	NA	NA	NA	NA	NA	NA	NA	NA	NA	NA	NA	NA	NA	NA	NA	NA	NA	NA	NA	NA	NA	NA	NA	NA	NA
10322	ENSG00000067177	126871	ENST00000541944.5	501611	126871	NA	ENSG00000067177.16	0.794004	0.359722	0.315758	0.487569	0.939346	1	PHKA1	PHKA1	NA	NA	NA	NA	NA	NA	NA	NA	NA	NA	NA	NA	NA	NA	NA	NA	NA	NA	NA	NA	NA	NA	NA	NA	NA	NA	NA	NA	NA	NA	NA	NA	NA	NA	NA
10323	ENSG00000067177	126872	ENST00000898176.1	501616	126872	NA	ENSG00000067177.16	0.777542	0.101389	0.00666368	0.843253	0.989093	1	PHKA1	NA	NA	NA	NA	NA	NA	NA	NA	NA	NA	NA	NA	NA	NA	NA	NA	NA	NA	NA	NA	NA	NA	NA	NA	NA	NA	NA	NA	NA	NA	NA	NA	NA	NA	NA	NA
10324	ENSG00000067177	126874	ENST00000929440.1	501618	126874	NA	ENSG00000067177.16	0.842592	0.277778	0.288613	0.589007	0.95776	1	PHKA1	NA	NA	NA	NA	NA	NA	NA	NA	NA	NA	NA	NA	NA	NA	NA	NA	NA	NA	NA	NA	NA	NA	NA	NA	NA	NA	NA	NA	NA	NA	NA	NA	NA	NA	NA	NA
10325	ENSG00000067177	126875	ENST00000898177.1	501619	126875	NA	ENSG00000067177.16	1.07678	0.494444	0.335393	0.343969	0.908777	1	PHKA1	NA	NA	NA	NA	NA	NA	NA	NA	NA	NA	NA	NA	NA	NA	NA	NA	NA	NA	NA	NA	NA	NA	NA	NA	NA	NA	NA	NA	NA	NA	NA	NA	NA	NA	NA	NA
10326	ENSG00000067182	76545	ENST00000440083.7	320411	76545	NA	ENSG00000067182.10	1.5543	0.305556	0.202292	0.553432	0.951483	1	TNFRSF1A	TNFRSF1A	1764	1144.89	0.0296061	0.0692081	0.427784	0.668808	0.891299	M_PEvsM_Cont	TNFRSF1A	Not_Biologically_Significant	NA	NA	NA	NA	NA	NA	NA	NA	NA	NA	NA	NA	NA	NA	NA	NA	NA	NA	NA	NA	NA	NA	NA	NA	NA
10327	ENSG00000067182	76538	ENST00000898688.1	320396	76538	NA	ENSG00000067182.10	0.834705	-0.180556	0.0172595	0.724243	0.975735	1	TNFRSF1A	NA	1764	1144.89	0.0296061	0.0692081	0.427784	0.668808	0.891299	M_PEvsM_Cont	TNFRSF1A	Not_Biologically_Significant	NA	NA	NA	NA	NA	NA	NA	NA	NA	NA	NA	NA	NA	NA	NA	NA	NA	NA	NA	NA	NA	NA	NA	NA	NA
10328	ENSG00000067182	76542	ENST00000437813.8	320407	76542	NA	ENSG00000067182.10	1.17528	0.106944	-0.0556875	0.835646	0.988123	1	TNFRSF1A	TNFRSF1A	1764	1144.89	0.0296061	0.0692081	0.427784	0.668808	0.891299	M_PEvsM_Cont	TNFRSF1A	Not_Biologically_Significant	NA	NA	NA	NA	NA	NA	NA	NA	NA	NA	NA	NA	NA	NA	NA	NA	NA	NA	NA	NA	NA	NA	NA	NA	NA
10329	ENSG00000067182	76539	ENST00000162749.7	320399	76539	NA	ENSG00000067182.10	3.05741	-0.322222	0.00235173	0.532527	0.947869	1	TNFRSF1A	TNFRSF1A	1764	1144.89	0.0296061	0.0692081	0.427784	0.668808	0.891299	M_PEvsM_Cont	TNFRSF1A	Not_Biologically_Significant	NA	NA	NA	NA	NA	NA	NA	NA	NA	NA	NA	NA	NA	NA	NA	NA	NA	NA	NA	NA	NA	NA	NA	NA	NA
10330	ENSG00000067182	76544	ENST00000535958.2	320410	76544	NA	ENSG00000067182.10	1.06854	-0.0430556	0.0772145	0.932118	0.996442	1	TNFRSF1A	TNFRSF1A	1764	1144.89	0.0296061	0.0692081	0.427784	0.668808	0.891299	M_PEvsM_Cont	TNFRSF1A	Not_Biologically_Significant	NA	NA	NA	NA	NA	NA	NA	NA	NA	NA	NA	NA	NA	NA	NA	NA	NA	NA	NA	NA	NA	NA	NA	NA	NA
10331	ENSG00000067182	76543	ENST00000698340.1	320409	76543	NA	ENSG00000067182.10	1.59097	-0.0777778	-0.460338	0.878477	0.991622	1	TNFRSF1A	TNFRSF1A	1764	1144.89	0.0296061	0.0692081	0.427784	0.668808	0.891299	M_PEvsM_Cont	TNFRSF1A	Not_Biologically_Significant	NA	NA	NA	NA	NA	NA	NA	NA	NA	NA	NA	NA	NA	NA	NA	NA	NA	NA	NA	NA	NA	NA	NA	NA	NA
10332	ENSG00000067182	76541	ENST00000366159.9	320406	76541	NA	ENSG00000067182.10	1.71175	-0.486111	-0.104709	0.352626	0.912478	1	TNFRSF1A	TNFRSF1A	1764	1144.89	0.0296061	0.0692081	0.427784	0.668808	0.891299	M_PEvsM_Cont	TNFRSF1A	Not_Biologically_Significant	NA	NA	NA	NA	NA	NA	NA	NA	NA	NA	NA	NA	NA	NA	NA	NA	NA	NA	NA	NA	NA	NA	NA	NA	NA
10333	ENSG00000067182	76540	ENST00000698338.1	320405	76540	NA	ENSG00000067182.10	1.06468	-0.433333	0.0149972	0.405072	0.925511	1	TNFRSF1A	TNFRSF1A	1764	1144.89	0.0296061	0.0692081	0.427784	0.668808	0.891299	M_PEvsM_Cont	TNFRSF1A	Not_Biologically_Significant	NA	NA	NA	NA	NA	NA	NA	NA	NA	NA	NA	NA	NA	NA	NA	NA	NA	NA	NA	NA	NA	NA	NA	NA	NA
10334	ENSG00000067182	76548	ENST00000538363.1	320419	76548	NA	ENSG00000067182.10	0.698489	0.0180556	0.0601257	0.971379	0.998285	1	TNFRSF1A	TNFRSF1A	1764	1144.89	0.0296061	0.0692081	0.427784	0.668808	0.891299	M_PEvsM_Cont	TNFRSF1A	Not_Biologically_Significant	NA	NA	NA	NA	NA	NA	NA	NA	NA	NA	NA	NA	NA	NA	NA	NA	NA	NA	NA	NA	NA	NA	NA	NA	NA
10335	ENSG00000067182	76547	ENST00000536194.1	320418	76547	NA	ENSG00000067182.10	0.543047	0.0347222	-0.223986	0.945901	0.99711	1	TNFRSF1A	TNFRSF1A	1764	1144.89	0.0296061	0.0692081	0.427784	0.668808	0.891299	M_PEvsM_Cont	TNFRSF1A	Not_Biologically_Significant	NA	NA	NA	NA	NA	NA	NA	NA	NA	NA	NA	NA	NA	NA	NA	NA	NA	NA	NA	NA	NA	NA	NA	NA	NA
10336	ENSG00000067182	76546	ENST00000539372.5	320416	76546	NA	ENSG00000067182.10	0.840652	0.219444	0.587908	0.668608	0.970503	1	TNFRSF1A	TNFRSF1A	1764	1144.89	0.0296061	0.0692081	0.427784	0.668808	0.891299	M_PEvsM_Cont	TNFRSF1A	Not_Biologically_Significant	NA	NA	NA	NA	NA	NA	NA	NA	NA	NA	NA	NA	NA	NA	NA	NA	NA	NA	NA	NA	NA	NA	NA	NA	NA
10337	ENSG00000067182	76537	ENST00000534885.5	320395	76537	NA	ENSG00000067182.10	1.59651	0.8625	0.490292	0.110007	0.754072	0.936623	TNFRSF1A	TNFRSF1A	1764	1144.89	0.0296061	0.0692081	0.427784	0.668808	0.891299	M_PEvsM_Cont	TNFRSF1A	Not_Biologically_Significant	NA	NA	NA	NA	NA	NA	NA	NA	NA	NA	NA	NA	NA	NA	NA	NA	NA	NA	NA	NA	NA	NA	NA	NA	NA
10338	ENSG00000067191	102651	ENST00000910734.1	415974	102651	NA	ENSG00000067191.18	0.713997	0.4625	0.384336	0.376119	0.918439	1	CACNB1	NA	1765	16.9155	-0.0296423	0.2599	-0.114053	0.909196	0.974867	M_PEvsM_Cont	CACNB1	Not_Biologically_Significant	NA	NA	NA	NA	NA	NA	NA	NA	NA	NA	NA	NA	NA	NA	NA	NA	NA	NA	NA	NA	NA	NA	NA	NA	NA
10339	ENSG00000067191	102652	ENST00000394310.7	415978	102652	NA	ENSG00000067191.18	0.489397	0.655556	0.194601	0.216547	0.852225	1	CACNB1	CACNB1	1765	16.9155	-0.0296423	0.2599	-0.114053	0.909196	0.974867	M_PEvsM_Cont	CACNB1	Not_Biologically_Significant	NA	NA	NA	NA	NA	NA	NA	NA	NA	NA	NA	NA	NA	NA	NA	NA	NA	NA	NA	NA	NA	NA	NA	NA	NA
10340	ENSG00000067191	102650	ENST00000963641.1	415972	102650	NA	ENSG00000067191.18	0.650493	-0.120833	-0.00658468	0.813508	0.985962	1	CACNB1	NA	1765	16.9155	-0.0296423	0.2599	-0.114053	0.909196	0.974867	M_PEvsM_Cont	CACNB1	Not_Biologically_Significant	NA	NA	NA	NA	NA	NA	NA	NA	NA	NA	NA	NA	NA	NA	NA	NA	NA	NA	NA	NA	NA	NA	NA	NA	NA
10341	ENSG00000067208	5821	ENST00000370331.5	34482	5821	NA	ENSG00000067208.18	1.95732	0.306944	2.91268	0.551835	0.951435	1	EVI5	EVI5	1767	938.387	0.129496	0.074718	1.73313	0.0830721	0.350065	M_PEvsM_Cont	EVI5	Not_Biologically_Significant	NA	NA	NA	NA	NA	NA	NA	NA	NA	NA	NA	NA	NA	NA	NA	NA	NA	NA	NA	NA	NA	NA	NA	NA	NA
10342	ENSG00000067208	5833	ENST00000540033.3	34501	5833	NA	ENSG00000067208.18	2.36191	1.32778	0.596745	0.0172665	0.456583	0.67273	EVI5	EVI5	1767	938.387	0.129496	0.074718	1.73313	0.0830721	0.350065	M_PEvsM_Cont	EVI5	Not_Biologically_Significant	NA	NA	NA	NA	NA	NA	NA	NA	NA	NA	NA	NA	NA	NA	NA	NA	NA	NA	NA	NA	NA	NA	NA	NA	NA
10343	ENSG00000067208	5827	ENST00000948812.1	34494	5827	NA	ENSG00000067208.18	1.79468	0.161111	0.0695118	0.753099	0.978695	1	EVI5	NA	1767	938.387	0.129496	0.074718	1.73313	0.0830721	0.350065	M_PEvsM_Cont	EVI5	Not_Biologically_Significant	NA	NA	NA	NA	NA	NA	NA	NA	NA	NA	NA	NA	NA	NA	NA	NA	NA	NA	NA	NA	NA	NA	NA	NA	NA
10344	ENSG00000067208	5839	ENST00000706884.1	34509	5839	NA	ENSG00000067208.18	0.764754	0.247222	0.505531	0.630049	0.965451	1	EVI5	EVI5	1767	938.387	0.129496	0.074718	1.73313	0.0830721	0.350065	M_PEvsM_Cont	EVI5	Not_Biologically_Significant	NA	NA	NA	NA	NA	NA	NA	NA	NA	NA	NA	NA	NA	NA	NA	NA	NA	NA	NA	NA	NA	NA	NA	NA	NA
10345	ENSG00000067208	5825	ENST00000948811.1	34491	5825	NA	ENSG00000067208.18	0.873142	0.431944	0.316671	0.406436	0.92594	1	EVI5	NA	1767	938.387	0.129496	0.074718	1.73313	0.0830721	0.350065	M_PEvsM_Cont	EVI5	Not_Biologically_Significant	NA	NA	NA	NA	NA	NA	NA	NA	NA	NA	NA	NA	NA	NA	NA	NA	NA	NA	NA	NA	NA	NA	NA	NA	NA
10346	ENSG00000067208	5819	ENST00000706883.1	34480	5819	NA	ENSG00000067208.18	1.41649	-0.179167	-0.20693	0.727212	0.976369	1	EVI5	EVI5	1767	938.387	0.129496	0.074718	1.73313	0.0830721	0.350065	M_PEvsM_Cont	EVI5	Not_Biologically_Significant	NA	NA	NA	NA	NA	NA	NA	NA	NA	NA	NA	NA	NA	NA	NA	NA	NA	NA	NA	NA	NA	NA	NA	NA	NA
10347	ENSG00000067208	5826	ENST00000948813.1	34493	5826	NA	ENSG00000067208.18	1.33945	-0.269444	-0.208006	0.600134	0.959168	1	EVI5	NA	1767	938.387	0.129496	0.074718	1.73313	0.0830721	0.350065	M_PEvsM_Cont	EVI5	Not_Biologically_Significant	NA	NA	NA	NA	NA	NA	NA	NA	NA	NA	NA	NA	NA	NA	NA	NA	NA	NA	NA	NA	NA	NA	NA	NA	NA
10348	ENSG00000067208	5841	ENST00000474806.1	34512	5841	NA	ENSG00000067208.18	0.671697	-0.794444	-0.235871	0.138625	0.785463	0.962772	EVI5	EVI5	1767	938.387	0.129496	0.074718	1.73313	0.0830721	0.350065	M_PEvsM_Cont	EVI5	Not_Biologically_Significant	NA	NA	NA	NA	NA	NA	NA	NA	NA	NA	NA	NA	NA	NA	NA	NA	NA	NA	NA	NA	NA	NA	NA	NA	NA
10349	ENSG00000067208	5818	ENST00000706845.1	34479	5818	NA	ENSG00000067208.18	1.79269	-0.588889	-0.249752	0.26405	0.876316	1	EVI5	EVI5	1767	938.387	0.129496	0.074718	1.73313	0.0830721	0.350065	M_PEvsM_Cont	EVI5	Not_Biologically_Significant	NA	NA	NA	NA	NA	NA	NA	NA	NA	NA	NA	NA	NA	NA	NA	NA	NA	NA	NA	NA	NA	NA	NA	NA	NA
10350	ENSG00000067208	5817	ENST00000706885.1	34476	5817	NA	ENSG00000067208.18	1.47069	0.780556	1.22611	0.145526	0.792638	0.97032	EVI5	EVI5	1767	938.387	0.129496	0.074718	1.73313	0.0830721	0.350065	M_PEvsM_Cont	EVI5	Not_Biologically_Significant	NA	NA	NA	NA	NA	NA	NA	NA	NA	NA	NA	NA	NA	NA	NA	NA	NA	NA	NA	NA	NA	NA	NA	NA	NA
10351	ENSG00000067208	5824	ENST00000933840.1	34489	5824	NA	ENSG00000067208.18	1.14003	0.634722	0.588562	0.230095	0.858779	1	EVI5	NA	1767	938.387	0.129496	0.074718	1.73313	0.0830721	0.350065	M_PEvsM_Cont	EVI5	Not_Biologically_Significant	NA	NA	NA	NA	NA	NA	NA	NA	NA	NA	NA	NA	NA	NA	NA	NA	NA	NA	NA	NA	NA	NA	NA	NA	NA
10352	ENSG00000067208	5820	ENST00000933837.1	34481	5820	NA	ENSG00000067208.18	2.82088	-0.0388889	-0.189464	0.93847	0.996781	1	EVI5	NA	1767	938.387	0.129496	0.074718	1.73313	0.0830721	0.350065	M_PEvsM_Cont	EVI5	Not_Biologically_Significant	NA	NA	NA	NA	NA	NA	NA	NA	NA	NA	NA	NA	NA	NA	NA	NA	NA	NA	NA	NA	NA	NA	NA	NA	NA
10353	ENSG00000067208	5830	ENST00000948816.1	34497	5830	NA	ENSG00000067208.18	1.49741	-0.397222	-0.0736664	0.44368	0.932906	1	EVI5	NA	1767	938.387	0.129496	0.074718	1.73313	0.0830721	0.350065	M_PEvsM_Cont	EVI5	Not_Biologically_Significant	NA	NA	NA	NA	NA	NA	NA	NA	NA	NA	NA	NA	NA	NA	NA	NA	NA	NA	NA	NA	NA	NA	NA	NA	NA
10354	ENSG00000067208	5834	ENST00000706869.1	34503	5834	NA	ENSG00000067208.18	1.36573	0.295833	0.114328	0.566595	0.954011	1	EVI5	EVI5	1767	938.387	0.129496	0.074718	1.73313	0.0830721	0.350065	M_PEvsM_Cont	EVI5	Not_Biologically_Significant	NA	NA	NA	NA	NA	NA	NA	NA	NA	NA	NA	NA	NA	NA	NA	NA	NA	NA	NA	NA	NA	NA	NA	NA	NA
10355	ENSG00000067208	5832	ENST00000706843.1	34500	5832	NA	ENSG00000067208.18	1.51962	-0.880556	-2.96841	0.10351	0.745588	0.931728	EVI5	EVI5	1767	938.387	0.129496	0.074718	1.73313	0.0830721	0.350065	M_PEvsM_Cont	EVI5	Not_Biologically_Significant	NA	NA	NA	NA	NA	NA	NA	NA	NA	NA	NA	NA	NA	NA	NA	NA	NA	NA	NA	NA	NA	NA	NA	NA	NA
10356	ENSG00000067208	5840	ENST00000706847.1	34510	5840	NA	ENSG00000067208.18	1.56501	0.125	0.0988265	0.807376	0.985506	1	EVI5	EVI5	1767	938.387	0.129496	0.074718	1.73313	0.0830721	0.350065	M_PEvsM_Cont	EVI5	Not_Biologically_Significant	NA	NA	NA	NA	NA	NA	NA	NA	NA	NA	NA	NA	NA	NA	NA	NA	NA	NA	NA	NA	NA	NA	NA	NA	NA
10357	ENSG00000067208	5829	ENST00000933839.1	34496	5829	NA	ENSG00000067208.18	1.37169	0.895833	0.737922	0.0978794	0.735797	0.927264	EVI5	NA	1767	938.387	0.129496	0.074718	1.73313	0.0830721	0.350065	M_PEvsM_Cont	EVI5	Not_Biologically_Significant	NA	NA	NA	NA	NA	NA	NA	NA	NA	NA	NA	NA	NA	NA	NA	NA	NA	NA	NA	NA	NA	NA	NA	NA	NA
10358	ENSG00000067208	5823	ENST00000948809.1	34484	5823	NA	ENSG00000067208.18	1.7306	0.0916667	0.31166	0.85705	0.989663	1	EVI5	NA	1767	938.387	0.129496	0.074718	1.73313	0.0830721	0.350065	M_PEvsM_Cont	EVI5	Not_Biologically_Significant	NA	NA	NA	NA	NA	NA	NA	NA	NA	NA	NA	NA	NA	NA	NA	NA	NA	NA	NA	NA	NA	NA	NA	NA	NA
10359	ENSG00000067208	5822	ENST00000948807.1	34483	5822	NA	ENSG00000067208.18	1.42076	-0.469444	-0.623358	0.368713	0.916949	1	EVI5	NA	1767	938.387	0.129496	0.074718	1.73313	0.0830721	0.350065	M_PEvsM_Cont	EVI5	Not_Biologically_Significant	NA	NA	NA	NA	NA	NA	NA	NA	NA	NA	NA	NA	NA	NA	NA	NA	NA	NA	NA	NA	NA	NA	NA	NA	NA
10360	ENSG00000067208	5838	ENST00000706870.1	34507	5838	NA	ENSG00000067208.18	2.1083	0.747222	0.16846	0.162249	0.807593	0.988479	EVI5	EVI5	1767	938.387	0.129496	0.074718	1.73313	0.0830721	0.350065	M_PEvsM_Cont	EVI5	Not_Biologically_Significant	NA	NA	NA	NA	NA	NA	NA	NA	NA	NA	NA	NA	NA	NA	NA	NA	NA	NA	NA	NA	NA	NA	NA	NA	NA
10361	ENSG00000067208	5837	ENST00000492613.1	34506	5837	NA	ENSG00000067208.18	0.478572	-0.873611	-0.657702	0.105718	0.749343	0.933398	EVI5	EVI5	1767	938.387	0.129496	0.074718	1.73313	0.0830721	0.350065	M_PEvsM_Cont	EVI5	Not_Biologically_Significant	NA	NA	NA	NA	NA	NA	NA	NA	NA	NA	NA	NA	NA	NA	NA	NA	NA	NA	NA	NA	NA	NA	NA	NA	NA
10362	ENSG00000067208	5831	ENST00000706868.1	34499	5831	NA	ENSG00000067208.18	1.59957	0.540278	0.476503	0.302903	0.892958	1	EVI5	EVI5	1767	938.387	0.129496	0.074718	1.73313	0.0830721	0.350065	M_PEvsM_Cont	EVI5	Not_Biologically_Significant	NA	NA	NA	NA	NA	NA	NA	NA	NA	NA	NA	NA	NA	NA	NA	NA	NA	NA	NA	NA	NA	NA	NA	NA	NA
10363	ENSG00000067208	5835	ENST00000492513.5	34504	5835	NA	ENSG00000067208.18	0.584403	-0.115278	-0.0151927	0.8216	0.986911	1	EVI5	EVI5	1767	938.387	0.129496	0.074718	1.73313	0.0830721	0.350065	M_PEvsM_Cont	EVI5	Not_Biologically_Significant	NA	NA	NA	NA	NA	NA	NA	NA	NA	NA	NA	NA	NA	NA	NA	NA	NA	NA	NA	NA	NA	NA	NA	NA	NA
10364	ENSG00000067208	5836	ENST00000468580.5	34505	5836	NA	ENSG00000067208.18	0.821311	0.375	0.707027	0.468693	0.935979	1	EVI5	EVI5	1767	938.387	0.129496	0.074718	1.73313	0.0830721	0.350065	M_PEvsM_Cont	EVI5	Not_Biologically_Significant	NA	NA	NA	NA	NA	NA	NA	NA	NA	NA	NA	NA	NA	NA	NA	NA	NA	NA	NA	NA	NA	NA	NA	NA	NA
10365	ENSG00000067208	5828	ENST00000948810.1	34495	5828	NA	ENSG00000067208.18	1.03926	0.586111	0.212163	0.2661	0.87768	1	EVI5	NA	1767	938.387	0.129496	0.074718	1.73313	0.0830721	0.350065	M_PEvsM_Cont	EVI5	Not_Biologically_Significant	NA	NA	NA	NA	NA	NA	NA	NA	NA	NA	NA	NA	NA	NA	NA	NA	NA	NA	NA	NA	NA	NA	NA	NA	NA
10366	ENSG00000067221	92538	ENST00000359750.8	373857	92538	NA	ENSG00000067221.15	0.770286	-0.615278	-0.510075	0.243799	0.867279	1	STOML1	STOML1	1770	118.851	-0.141806	0.110535	-1.2829	0.199526	0.53768	M_PEvsM_Cont	STOML1	Not_Biologically_Significant	NA	NA	NA	NA	NA	NA	NA	NA	NA	NA	NA	NA	NA	NA	NA	NA	NA	NA	NA	NA	NA	NA	NA	NA	NA
10367	ENSG00000067221	92532	ENST00000316911.10	373848	92532	NA	ENSG00000067221.15	1.36017	1.24167	1.12012	0.0252759	0.515485	0.739222	STOML1	STOML1	1770	118.851	-0.141806	0.110535	-1.2829	0.199526	0.53768	M_PEvsM_Cont	STOML1	Not_Biologically_Significant	NA	NA	NA	NA	NA	NA	NA	NA	NA	NA	NA	NA	NA	NA	NA	NA	NA	NA	NA	NA	NA	NA	NA	NA	NA
10368	ENSG00000067221	92534	ENST00000958641.1	373850	92534	NA	ENSG00000067221.15	1.30974	0.508333	0.577768	0.331088	0.903371	1	STOML1	NA	1770	118.851	-0.141806	0.110535	-1.2829	0.199526	0.53768	M_PEvsM_Cont	STOML1	Not_Biologically_Significant	NA	NA	NA	NA	NA	NA	NA	NA	NA	NA	NA	NA	NA	NA	NA	NA	NA	NA	NA	NA	NA	NA	NA	NA	NA
10369	ENSG00000067221	92537	ENST00000561656.5	373856	92537	NA	ENSG00000067221.15	1.21434	-0.638889	-0.610039	0.227214	0.856946	1	STOML1	STOML1	1770	118.851	-0.141806	0.110535	-1.2829	0.199526	0.53768	M_PEvsM_Cont	STOML1	Not_Biologically_Significant	NA	NA	NA	NA	NA	NA	NA	NA	NA	NA	NA	NA	NA	NA	NA	NA	NA	NA	NA	NA	NA	NA	NA	NA	NA
10370	ENSG00000067221	92539	ENST00000563229.5	373858	92539	NA	ENSG00000067221.15	0.871932	0.554167	0.0595281	0.291711	0.888889	1	STOML1	STOML1	1770	118.851	-0.141806	0.110535	-1.2829	0.199526	0.53768	M_PEvsM_Cont	STOML1	Not_Biologically_Significant	NA	NA	NA	NA	NA	NA	NA	NA	NA	NA	NA	NA	NA	NA	NA	NA	NA	NA	NA	NA	NA	NA	NA	NA	NA
10371	ENSG00000067221	92536	ENST00000903413.1	373855	92536	NA	ENSG00000067221.15	1.36225	-1.09722	-0.81743	0.0460306	0.612804	0.825582	STOML1	NA	1770	118.851	-0.141806	0.110535	-1.2829	0.199526	0.53768	M_PEvsM_Cont	STOML1	Not_Biologically_Significant	NA	NA	NA	NA	NA	NA	NA	NA	NA	NA	NA	NA	NA	NA	NA	NA	NA	NA	NA	NA	NA	NA	NA	NA	NA
10372	ENSG00000067221	92533	ENST00000316900.9	373847	92533	NA	ENSG00000067221.15	0.667412	0.0277778	-0.047571	0.957435	0.997735	1	STOML1	STOML1	1770	118.851	-0.141806	0.110535	-1.2829	0.199526	0.53768	M_PEvsM_Cont	STOML1	Not_Biologically_Significant	NA	NA	NA	NA	NA	NA	NA	NA	NA	NA	NA	NA	NA	NA	NA	NA	NA	NA	NA	NA	NA	NA	NA	NA	NA
10373	ENSG00000067221	92535	ENST00000958642.1	373853	92535	NA	ENSG00000067221.15	1.24319	-0.230556	-0.1678	0.653332	0.968664	1	STOML1	NA	1770	118.851	-0.141806	0.110535	-1.2829	0.199526	0.53768	M_PEvsM_Cont	STOML1	Not_Biologically_Significant	NA	NA	NA	NA	NA	NA	NA	NA	NA	NA	NA	NA	NA	NA	NA	NA	NA	NA	NA	NA	NA	NA	NA	NA	NA
10374	ENSG00000067221	92530	ENST00000541638.6	373843	92530	NA	ENSG00000067221.15	1.29224	0.568056	0.129665	0.279897	0.883333	1	STOML1	STOML1	1770	118.851	-0.141806	0.110535	-1.2829	0.199526	0.53768	M_PEvsM_Cont	STOML1	Not_Biologically_Significant	NA	NA	NA	NA	NA	NA	NA	NA	NA	NA	NA	NA	NA	NA	NA	NA	NA	NA	NA	NA	NA	NA	NA	NA	NA
10375	ENSG00000067221	92531	ENST00000564777.5	373844	92531	NA	ENSG00000067221.15	1.31535	-0.354167	-0.475926	0.493592	0.939645	1	STOML1	STOML1	1770	118.851	-0.141806	0.110535	-1.2829	0.199526	0.53768	M_PEvsM_Cont	STOML1	Not_Biologically_Significant	NA	NA	NA	NA	NA	NA	NA	NA	NA	NA	NA	NA	NA	NA	NA	NA	NA	NA	NA	NA	NA	NA	NA	NA	NA
10376	ENSG00000067225	92378	ENST00000335181.10	373471	92378	NA	ENSG00000067225.22	3.52767	1.18333	0.466344	0.0323669	0.557051	0.777235	PKM	PKM	1772	3017.13	0.508844	0.145963	3.48611	0.000490093	0.0158204	M_PEvsM_Cont	PKM	Trending_Towards_Increased_RNA_Expression	NA	NA	NA	NA	NA	NA	NA	NA	NA	NA	NA	NA	NA	NA	NA	NA	NA	NA	NA	NA	NA	NA	NA	NA	NA
10377	ENSG00000067225	92376	ENST00000891981.1	373466	92376	NA	ENSG00000067225.22	1.18806	0.809722	0.341366	0.131997	0.77977	0.955811	PKM	NA	1772	3017.13	0.508844	0.145963	3.48611	0.000490093	0.0158204	M_PEvsM_Cont	PKM	Trending_Towards_Increased_RNA_Expression	NA	NA	NA	NA	NA	NA	NA	NA	NA	NA	NA	NA	NA	NA	NA	NA	NA	NA	NA	NA	NA	NA	NA	NA	NA
10378	ENSG00000067225	92391	ENST00000564276.1	373549	92391	NA	ENSG00000067225.22	1.14317	1.46111	0.794321	0.00918441	0.365271	0.567858	PKM	PKM	1772	3017.13	0.508844	0.145963	3.48611	0.000490093	0.0158204	M_PEvsM_Cont	PKM	Trending_Towards_Increased_RNA_Expression	NA	NA	NA	NA	NA	NA	NA	NA	NA	NA	NA	NA	NA	NA	NA	NA	NA	NA	NA	NA	NA	NA	NA	NA	NA
10379	ENSG00000067225	92388	ENST00000563275.1	373543	92388	NA	ENSG00000067225.22	1.00295	0.1	0.114925	0.844388	0.989151	1	PKM	PKM	1772	3017.13	0.508844	0.145963	3.48611	0.000490093	0.0158204	M_PEvsM_Cont	PKM	Trending_Towards_Increased_RNA_Expression	NA	NA	NA	NA	NA	NA	NA	NA	NA	NA	NA	NA	NA	NA	NA	NA	NA	NA	NA	NA	NA	NA	NA	NA	NA
10380	ENSG00000067225	92373	ENST00000933430.1	373462	92373	NA	ENSG00000067225.22	1.92452	0.245833	0.741633	0.633406	0.965693	1	PKM	NA	1772	3017.13	0.508844	0.145963	3.48611	0.000490093	0.0158204	M_PEvsM_Cont	PKM	Trending_Towards_Increased_RNA_Expression	NA	NA	NA	NA	NA	NA	NA	NA	NA	NA	NA	NA	NA	NA	NA	NA	NA	NA	NA	NA	NA	NA	NA	NA	NA
10381	ENSG00000067225	92389	ENST00000568743.1	373544	92389	NA	ENSG00000067225.22	1.01737	0.698611	0.614722	0.188996	0.831187	1	PKM	PKM	1772	3017.13	0.508844	0.145963	3.48611	0.000490093	0.0158204	M_PEvsM_Cont	PKM	Trending_Towards_Increased_RNA_Expression	NA	NA	NA	NA	NA	NA	NA	NA	NA	NA	NA	NA	NA	NA	NA	NA	NA	NA	NA	NA	NA	NA	NA	NA	NA
10382	ENSG00000067225	92380	ENST00000891967.1	373484	92380	NA	ENSG00000067225.22	0.901492	1.07361	1.1022	0.0504755	0.628006	0.839068	PKM	NA	1772	3017.13	0.508844	0.145963	3.48611	0.000490093	0.0158204	M_PEvsM_Cont	PKM	Trending_Towards_Increased_RNA_Expression	NA	NA	NA	NA	NA	NA	NA	NA	NA	NA	NA	NA	NA	NA	NA	NA	NA	NA	NA	NA	NA	NA	NA	NA	NA
10383	ENSG00000067225	92385	ENST00000563986.1	373539	92385	NA	ENSG00000067225.22	1.39985	0.2875	0.301364	0.577991	0.954948	1	PKM	PKM	1772	3017.13	0.508844	0.145963	3.48611	0.000490093	0.0158204	M_PEvsM_Cont	PKM	Trending_Towards_Increased_RNA_Expression	NA	NA	NA	NA	NA	NA	NA	NA	NA	NA	NA	NA	NA	NA	NA	NA	NA	NA	NA	NA	NA	NA	NA	NA	NA
10384	ENSG00000067225	92381	ENST00000933446.1	373494	92381	NA	ENSG00000067225.22	1.32069	0.926389	0.373338	0.0877957	0.718484	0.917461	PKM	NA	1772	3017.13	0.508844	0.145963	3.48611	0.000490093	0.0158204	M_PEvsM_Cont	PKM	Trending_Towards_Increased_RNA_Expression	NA	NA	NA	NA	NA	NA	NA	NA	NA	NA	NA	NA	NA	NA	NA	NA	NA	NA	NA	NA	NA	NA	NA	NA	NA
10385	ENSG00000067225	92375	ENST00000564440.5	373465	92375	NA	ENSG00000067225.22	1.9824	1.05694	0.522162	0.0538736	0.638002	0.848971	PKM	PKM	1772	3017.13	0.508844	0.145963	3.48611	0.000490093	0.0158204	M_PEvsM_Cont	PKM	Trending_Towards_Increased_RNA_Expression	NA	NA	NA	NA	NA	NA	NA	NA	NA	NA	NA	NA	NA	NA	NA	NA	NA	NA	NA	NA	NA	NA	NA	NA	NA
10386	ENSG00000067225	92387	ENST00000564993.1	373542	92387	NA	ENSG00000067225.22	1.21347	1.44583	0.629862	0.00989667	0.374888	0.580717	PKM	PKM	1772	3017.13	0.508844	0.145963	3.48611	0.000490093	0.0158204	M_PEvsM_Cont	PKM	Trending_Towards_Increased_RNA_Expression	NA	NA	NA	NA	NA	NA	NA	NA	NA	NA	NA	NA	NA	NA	NA	NA	NA	NA	NA	NA	NA	NA	NA	NA	NA
10387	ENSG00000067225	92386	ENST00000569857.5	373540	92386	NA	ENSG00000067225.22	1.89322	0.380556	0.28014	0.462393	0.934515	1	PKM	PKM	1772	3017.13	0.508844	0.145963	3.48611	0.000490093	0.0158204	M_PEvsM_Cont	PKM	Trending_Towards_Increased_RNA_Expression	NA	NA	NA	NA	NA	NA	NA	NA	NA	NA	NA	NA	NA	NA	NA	NA	NA	NA	NA	NA	NA	NA	NA	NA	NA
10388	ENSG00000067225	92372	ENST00000891964.1	373460	92372	NA	ENSG00000067225.22	1.99347	-0.4375	-0.177711	0.401058	0.925395	1	PKM	NA	1772	3017.13	0.508844	0.145963	3.48611	0.000490093	0.0158204	M_PEvsM_Cont	PKM	Trending_Towards_Increased_RNA_Expression	NA	NA	NA	NA	NA	NA	NA	NA	NA	NA	NA	NA	NA	NA	NA	NA	NA	NA	NA	NA	NA	NA	NA	NA	NA
10389	ENSG00000067225	92382	ENST00000891961.1	373508	92382	NA	ENSG00000067225.22	1.30744	-0.556944	-0.471169	0.289537	0.888232	1	PKM	NA	1772	3017.13	0.508844	0.145963	3.48611	0.000490093	0.0158204	M_PEvsM_Cont	PKM	Trending_Towards_Increased_RNA_Expression	NA	NA	NA	NA	NA	NA	NA	NA	NA	NA	NA	NA	NA	NA	NA	NA	NA	NA	NA	NA	NA	NA	NA	NA	NA
10390	ENSG00000067225	92390	ENST00000562784.1	373545	92390	NA	ENSG00000067225.22	0.620585	0.694444	0.350316	0.191426	0.83295	1	PKM	PKM	1772	3017.13	0.508844	0.145963	3.48611	0.000490093	0.0158204	M_PEvsM_Cont	PKM	Trending_Towards_Increased_RNA_Expression	NA	NA	NA	NA	NA	NA	NA	NA	NA	NA	NA	NA	NA	NA	NA	NA	NA	NA	NA	NA	NA	NA	NA	NA	NA
10391	ENSG00000067225	92379	ENST00000891973.1	373472	92379	NA	ENSG00000067225.22	1.08747	0.119444	-0.0694964	0.816705	0.986485	1	PKM	NA	1772	3017.13	0.508844	0.145963	3.48611	0.000490093	0.0158204	M_PEvsM_Cont	PKM	Trending_Towards_Increased_RNA_Expression	NA	NA	NA	NA	NA	NA	NA	NA	NA	NA	NA	NA	NA	NA	NA	NA	NA	NA	NA	NA	NA	NA	NA	NA	NA
10392	ENSG00000067225	92384	ENST00000565143.1	373531	92384	NA	ENSG00000067225.22	1.95585	0.830556	0.523449	0.122781	0.768364	0.946988	PKM	PKM	1772	3017.13	0.508844	0.145963	3.48611	0.000490093	0.0158204	M_PEvsM_Cont	PKM	Trending_Towards_Increased_RNA_Expression	NA	NA	NA	NA	NA	NA	NA	NA	NA	NA	NA	NA	NA	NA	NA	NA	NA	NA	NA	NA	NA	NA	NA	NA	NA
10393	ENSG00000067225	92383	ENST00000891984.1	373521	92383	NA	ENSG00000067225.22	1.59722	0.779167	0.381551	0.146189	0.793059	0.971055	PKM	NA	1772	3017.13	0.508844	0.145963	3.48611	0.000490093	0.0158204	M_PEvsM_Cont	PKM	Trending_Towards_Increased_RNA_Expression	NA	NA	NA	NA	NA	NA	NA	NA	NA	NA	NA	NA	NA	NA	NA	NA	NA	NA	NA	NA	NA	NA	NA	NA	NA
10394	ENSG00000067225	92377	ENST00000891980.1	373467	92377	NA	ENSG00000067225.22	1.02897	0.255556	0.0594149	0.618843	0.962822	1	PKM	NA	1772	3017.13	0.508844	0.145963	3.48611	0.000490093	0.0158204	M_PEvsM_Cont	PKM	Trending_Towards_Increased_RNA_Expression	NA	NA	NA	NA	NA	NA	NA	NA	NA	NA	NA	NA	NA	NA	NA	NA	NA	NA	NA	NA	NA	NA	NA	NA	NA
10395	ENSG00000067225	92374	ENST00000891968.1	373463	92374	NA	ENSG00000067225.22	1.16275	0.436111	0.167129	0.401678	0.925511	1	PKM	NA	1772	3017.13	0.508844	0.145963	3.48611	0.000490093	0.0158204	M_PEvsM_Cont	PKM	Trending_Towards_Increased_RNA_Expression	NA	NA	NA	NA	NA	NA	NA	NA	NA	NA	NA	NA	NA	NA	NA	NA	NA	NA	NA	NA	NA	NA	NA	NA	NA
10396	ENSG00000067248	36419	ENST00000867272.1	154242	36419	NA	ENSG00000067248.12	1.98542	-0.0805556	0.486256	0.874638	0.990859	1	DHX29	NA	1773	565.321	0.0603015	0.0748308	0.805838	0.420336	0.747452	M_PEvsM_Cont	DHX29	Not_Biologically_Significant	1106	NA	NA	NA	NA	NA	NA	NA	NA	NA	NA	55259847	55259944	55261367	55261499	4.82196e-06	-0.119	NA	NA	NA	NA	NA	NA	NA	NA
10397	ENSG00000067248	36414	ENST00000251636.10	154236	36414	NA	ENSG00000067248.12	2.4132	0.213889	0.0704193	0.676584	0.97087	1	DHX29	DHX29	1773	565.321	0.0603015	0.0748308	0.805838	0.420336	0.747452	M_PEvsM_Cont	DHX29	Not_Biologically_Significant	1106	NA	NA	NA	NA	NA	NA	NA	NA	NA	NA	55259847	55259944	55261367	55261499	4.82196e-06	-0.119	NA	NA	NA	NA	NA	NA	NA	NA
10398	ENSG00000067248	36423	ENST00000513447.1	154247	36423	NA	ENSG00000067248.12	0.838475	-0.2	-0.0664048	0.696567	0.972803	1	DHX29	DHX29	1773	565.321	0.0603015	0.0748308	0.805838	0.420336	0.747452	M_PEvsM_Cont	DHX29	Not_Biologically_Significant	1106	NA	NA	NA	NA	NA	NA	NA	NA	NA	NA	55259847	55259944	55261367	55261499	4.82196e-06	-0.119	NA	NA	NA	NA	NA	NA	NA	NA
10399	ENSG00000067248	36422	ENST00000912930.1	154246	36422	NA	ENSG00000067248.12	1.28683	-1.5375	-1.43578	0.00628377	0.316879	0.502902	DHX29	NA	1773	565.321	0.0603015	0.0748308	0.805838	0.420336	0.747452	M_PEvsM_Cont	DHX29	Not_Biologically_Significant	1106	NA	NA	NA	NA	NA	NA	NA	NA	NA	NA	55259847	55259944	55261367	55261499	4.82196e-06	-0.119	NA	NA	NA	NA	NA	NA	NA	NA
10400	ENSG00000067248	36416	ENST00000867274.1	154238	36416	NA	ENSG00000067248.12	1.7314	-0.647222	-0.852227	0.221826	0.855238	1	DHX29	NA	1773	565.321	0.0603015	0.0748308	0.805838	0.420336	0.747452	M_PEvsM_Cont	DHX29	Not_Biologically_Significant	1106	NA	NA	NA	NA	NA	NA	NA	NA	NA	NA	55259847	55259944	55261367	55261499	4.82196e-06	-0.119	NA	NA	NA	NA	NA	NA	NA	NA
10401	ENSG00000067248	36415	ENST00000867276.1	154237	36415	NA	ENSG00000067248.12	1.28838	-0.233333	-0.00749395	0.649106	0.96826	1	DHX29	NA	1773	565.321	0.0603015	0.0748308	0.805838	0.420336	0.747452	M_PEvsM_Cont	DHX29	Not_Biologically_Significant	1106	NA	NA	NA	NA	NA	NA	NA	NA	NA	NA	55259847	55259944	55261367	55261499	4.82196e-06	-0.119	NA	NA	NA	NA	NA	NA	NA	NA
10402	ENSG00000067248	36420	ENST00000962095.1	154243	36420	NA	ENSG00000067248.12	2.10197	1.14583	0.96637	0.0377611	0.582832	0.798317	DHX29	NA	1773	565.321	0.0603015	0.0748308	0.805838	0.420336	0.747452	M_PEvsM_Cont	DHX29	Not_Biologically_Significant	1106	NA	NA	NA	NA	NA	NA	NA	NA	NA	NA	55259847	55259944	55261367	55261499	4.82196e-06	-0.119	NA	NA	NA	NA	NA	NA	NA	NA
10403	ENSG00000067248	36418	ENST00000867275.1	154240	36418	NA	ENSG00000067248.12	1.34474	-0.0513889	-0.00744605	0.919247	0.995182	1	DHX29	NA	1773	565.321	0.0603015	0.0748308	0.805838	0.420336	0.747452	M_PEvsM_Cont	DHX29	Not_Biologically_Significant	1106	NA	NA	NA	NA	NA	NA	NA	NA	NA	NA	55259847	55259944	55261367	55261499	4.82196e-06	-0.119	NA	NA	NA	NA	NA	NA	NA	NA
10404	ENSG00000067248	36417	ENST00000867273.1	154239	36417	NA	ENSG00000067248.12	2.17882	-0.0347222	-0.159209	0.945901	0.99711	1	DHX29	NA	1773	565.321	0.0603015	0.0748308	0.805838	0.420336	0.747452	M_PEvsM_Cont	DHX29	Not_Biologically_Significant	1106	NA	NA	NA	NA	NA	NA	NA	NA	NA	NA	55259847	55259944	55261367	55261499	4.82196e-06	-0.119	NA	NA	NA	NA	NA	NA	NA	NA
10405	ENSG00000067248	36421	ENST00000504778.5	154244	36421	NA	ENSG00000067248.12	1.76258	0.880556	0.432777	0.10351	0.745588	0.931728	DHX29	DHX29	1773	565.321	0.0603015	0.0748308	0.805838	0.420336	0.747452	M_PEvsM_Cont	DHX29	Not_Biologically_Significant	1106	NA	NA	NA	NA	NA	NA	NA	NA	NA	NA	55259847	55259944	55261367	55261499	4.82196e-06	-0.119	NA	NA	NA	NA	NA	NA	NA	NA
10406	ENSG00000067334	5943	ENST00000460191.1	34612	5943	NA	ENSG00000067334.14	1.15987	-0.661111	-0.276722	0.212311	0.848562	1	DNTTIP2	DNTTIP2	1775	517.811	0.0315809	0.0777448	0.406212	0.684587	0.898357	M_PEvsM_Cont	DNTTIP2	Not_Biologically_Significant	NA	NA	NA	NA	NA	NA	NA	NA	NA	NA	NA	NA	NA	NA	NA	NA	NA	NA	NA	NA	NA	NA	NA	NA	NA
10407	ENSG00000067334	5942	ENST00000359208.6	34611	5942	NA	ENSG00000067334.14	2.63153	-0.166667	0.0227248	0.744653	0.977822	1	DNTTIP2	DNTTIP2	1775	517.811	0.0315809	0.0777448	0.406212	0.684587	0.898357	M_PEvsM_Cont	DNTTIP2	Not_Biologically_Significant	NA	NA	NA	NA	NA	NA	NA	NA	NA	NA	NA	NA	NA	NA	NA	NA	NA	NA	NA	NA	NA	NA	NA	NA	NA
10408	ENSG00000067334	5940	ENST00000436063.7	34608	5940	NA	ENSG00000067334.14	2.49157	-0.386111	-0.0114778	0.456478	0.934078	1	DNTTIP2	DNTTIP2	1775	517.811	0.0315809	0.0777448	0.406212	0.684587	0.898357	M_PEvsM_Cont	DNTTIP2	Not_Biologically_Significant	NA	NA	NA	NA	NA	NA	NA	NA	NA	NA	NA	NA	NA	NA	NA	NA	NA	NA	NA	NA	NA	NA	NA	NA	NA
10409	ENSG00000067334	5944	ENST00000496672.1	34613	5944	NA	ENSG00000067334.14	0.662638	0.4625	0.46424	0.375126	0.917775	1	DNTTIP2	DNTTIP2	1775	517.811	0.0315809	0.0777448	0.406212	0.684587	0.898357	M_PEvsM_Cont	DNTTIP2	Not_Biologically_Significant	NA	NA	NA	NA	NA	NA	NA	NA	NA	NA	NA	NA	NA	NA	NA	NA	NA	NA	NA	NA	NA	NA	NA	NA	NA
10410	ENSG00000067334	5941	ENST00000496535.6	34610	5941	NA	ENSG00000067334.14	1.59889	-0.193056	0.0572107	0.706718	0.974078	1	DNTTIP2	DNTTIP2	1775	517.811	0.0315809	0.0777448	0.406212	0.684587	0.898357	M_PEvsM_Cont	DNTTIP2	Not_Biologically_Significant	NA	NA	NA	NA	NA	NA	NA	NA	NA	NA	NA	NA	NA	NA	NA	NA	NA	NA	NA	NA	NA	NA	NA	NA	NA
10411	ENSG00000067365	95307	ENST00000568967.5	379586	95307	NA	ENSG00000067365.16	1.04252	0.677778	0.228621	0.201644	0.841223	1	METTL22	METTL22	1777	187.52	0.147356	0.0861095	1.71126	0.0870333	0.357451	M_PEvsM_Cont	METTL22	Not_Biologically_Significant	NA	NA	NA	NA	NA	NA	NA	NA	NA	NA	NA	NA	NA	NA	NA	NA	NA	NA	NA	NA	NA	NA	NA	NA	NA
10412	ENSG00000067365	95306	ENST00000957787.1	379584	95306	NA	ENSG00000067365.16	0.749051	-0.155556	-0.0905443	0.760807	0.979586	1	METTL22	NA	1777	187.52	0.147356	0.0861095	1.71126	0.0870333	0.357451	M_PEvsM_Cont	METTL22	Not_Biologically_Significant	NA	NA	NA	NA	NA	NA	NA	NA	NA	NA	NA	NA	NA	NA	NA	NA	NA	NA	NA	NA	NA	NA	NA	NA	NA
10413	ENSG00000067365	95305	ENST00000381920.8	379578	95305	NA	ENSG00000067365.16	1.65753	0.320833	0.0699765	0.534109	0.94789	1	METTL22	METTL22	1777	187.52	0.147356	0.0861095	1.71126	0.0870333	0.357451	M_PEvsM_Cont	METTL22	Not_Biologically_Significant	NA	NA	NA	NA	NA	NA	NA	NA	NA	NA	NA	NA	NA	NA	NA	NA	NA	NA	NA	NA	NA	NA	NA	NA	NA
10414	ENSG00000067365	95303	ENST00000912423.1	379571	95303	NA	ENSG00000067365.16	0.766095	0.590278	0.669368	0.263065	0.875618	1	METTL22	NA	1777	187.52	0.147356	0.0861095	1.71126	0.0870333	0.357451	M_PEvsM_Cont	METTL22	Not_Biologically_Significant	NA	NA	NA	NA	NA	NA	NA	NA	NA	NA	NA	NA	NA	NA	NA	NA	NA	NA	NA	NA	NA	NA	NA	NA	NA
10415	ENSG00000067365	95308	ENST00000563501.1	379590	95308	NA	ENSG00000067365.16	0.805933	0.0361111	0.0186384	0.94288	0.996986	1	METTL22	METTL22	1777	187.52	0.147356	0.0861095	1.71126	0.0870333	0.357451	M_PEvsM_Cont	METTL22	Not_Biologically_Significant	NA	NA	NA	NA	NA	NA	NA	NA	NA	NA	NA	NA	NA	NA	NA	NA	NA	NA	NA	NA	NA	NA	NA	NA	NA
10416	ENSG00000067365	95309	ENST00000562973.1	379595	95309	NA	ENSG00000067365.16	0.919069	-0.366667	-0.109402	0.47835	0.937643	1	METTL22	METTL22	1777	187.52	0.147356	0.0861095	1.71126	0.0870333	0.357451	M_PEvsM_Cont	METTL22	Not_Biologically_Significant	NA	NA	NA	NA	NA	NA	NA	NA	NA	NA	NA	NA	NA	NA	NA	NA	NA	NA	NA	NA	NA	NA	NA	NA	NA
10417	ENSG00000067365	95304	ENST00000163678.11	379576	95304	NA	ENSG00000067365.16	1.76934	-0.663889	-0.174518	0.210546	0.847912	1	METTL22	METTL22	1777	187.52	0.147356	0.0861095	1.71126	0.0870333	0.357451	M_PEvsM_Cont	METTL22	Not_Biologically_Significant	NA	NA	NA	NA	NA	NA	NA	NA	NA	NA	NA	NA	NA	NA	NA	NA	NA	NA	NA	NA	NA	NA	NA	NA	NA
10418	ENSG00000067369	90863	ENST00000467474.1	370709	90863	NA	ENSG00000067369.15	1.08614	0.247222	0.0694368	0.630546	0.965451	1	TP53BP1	TP53BP1	1779	935.102	0.0528196	0.0682645	0.773749	0.439079	0.761993	M_PEvsM_Cont	TP53BP1	Not_Biologically_Significant	NA	NA	NA	NA	NA	NA	NA	NA	NA	NA	NA	NA	NA	NA	NA	NA	NA	NA	NA	NA	NA	NA	NA	NA	NA
10419	ENSG00000067369	90864	ENST00000413546.1	370710	90864	NA	ENSG00000067369.15	1.3961	0.458333	1.19128	0.379035	0.919204	1	TP53BP1	TP53BP1	1779	935.102	0.0528196	0.0682645	0.773749	0.439079	0.761993	M_PEvsM_Cont	TP53BP1	Not_Biologically_Significant	NA	NA	NA	NA	NA	NA	NA	NA	NA	NA	NA	NA	NA	NA	NA	NA	NA	NA	NA	NA	NA	NA	NA	NA	NA
10420	ENSG00000067369	90854	ENST00000382039.7	370696	90854	NA	ENSG00000067369.15	1.81707	0.0708333	0.110568	0.889254	0.992686	1	TP53BP1	TP53BP1	1779	935.102	0.0528196	0.0682645	0.773749	0.439079	0.761993	M_PEvsM_Cont	TP53BP1	Not_Biologically_Significant	NA	NA	NA	NA	NA	NA	NA	NA	NA	NA	NA	NA	NA	NA	NA	NA	NA	NA	NA	NA	NA	NA	NA	NA	NA
10421	ENSG00000067369	90853	ENST00000411772.5	370695	90853	NA	ENSG00000067369.15	1.66789	0.101389	0.0875855	0.844014	0.989151	1	TP53BP1	TP53BP1	1779	935.102	0.0528196	0.0682645	0.773749	0.439079	0.761993	M_PEvsM_Cont	TP53BP1	Not_Biologically_Significant	NA	NA	NA	NA	NA	NA	NA	NA	NA	NA	NA	NA	NA	NA	NA	NA	NA	NA	NA	NA	NA	NA	NA	NA	NA
10422	ENSG00000067369	90861	ENST00000572085.5	370706	90861	NA	ENSG00000067369.15	1.9932	0.652778	0.348657	0.217789	0.853024	1	TP53BP1	TP53BP1	1779	935.102	0.0528196	0.0682645	0.773749	0.439079	0.761993	M_PEvsM_Cont	TP53BP1	Not_Biologically_Significant	NA	NA	NA	NA	NA	NA	NA	NA	NA	NA	NA	NA	NA	NA	NA	NA	NA	NA	NA	NA	NA	NA	NA	NA	NA
10423	ENSG00000067369	90857	ENST00000450115.6	370700	90857	NA	ENSG00000067369.15	1.91214	-0.566667	-0.792459	0.281007	0.883962	1	TP53BP1	TP53BP1	1779	935.102	0.0528196	0.0682645	0.773749	0.439079	0.761993	M_PEvsM_Cont	TP53BP1	Not_Biologically_Significant	NA	NA	NA	NA	NA	NA	NA	NA	NA	NA	NA	NA	NA	NA	NA	NA	NA	NA	NA	NA	NA	NA	NA	NA	NA
10424	ENSG00000067369	90865	ENST00000414758.1	370713	90865	NA	ENSG00000067369.15	0.741158	1.11944	0.311827	0.0420589	0.600557	0.812944	TP53BP1	TP53BP1	1779	935.102	0.0528196	0.0682645	0.773749	0.439079	0.761993	M_PEvsM_Cont	TP53BP1	Not_Biologically_Significant	NA	NA	NA	NA	NA	NA	NA	NA	NA	NA	NA	NA	NA	NA	NA	NA	NA	NA	NA	NA	NA	NA	NA	NA	NA
10425	ENSG00000067369	90850	ENST00000382044.9	370692	90850	NA	ENSG00000067369.15	2.65929	0.198611	0.0543075	0.698009	0.973075	1	TP53BP1	TP53BP1	1779	935.102	0.0528196	0.0682645	0.773749	0.439079	0.761993	M_PEvsM_Cont	TP53BP1	Not_Biologically_Significant	NA	NA	NA	NA	NA	NA	NA	NA	NA	NA	NA	NA	NA	NA	NA	NA	NA	NA	NA	NA	NA	NA	NA	NA	NA
10426	ENSG00000067369	90862	ENST00000417342.1	370708	90862	NA	ENSG00000067369.15	0.51898	-0.943056	-0.505065	0.0825708	0.708229	0.910949	TP53BP1	TP53BP1	1779	935.102	0.0528196	0.0682645	0.773749	0.439079	0.761993	M_PEvsM_Cont	TP53BP1	Not_Biologically_Significant	NA	NA	NA	NA	NA	NA	NA	NA	NA	NA	NA	NA	NA	NA	NA	NA	NA	NA	NA	NA	NA	NA	NA	NA	NA
10427	ENSG00000067369	90858	ENST00000966911.1	370701	90858	NA	ENSG00000067369.15	1.81124	0.194444	-0.278508	0.704045	0.974078	1	TP53BP1	NA	1779	935.102	0.0528196	0.0682645	0.773749	0.439079	0.761993	M_PEvsM_Cont	TP53BP1	Not_Biologically_Significant	NA	NA	NA	NA	NA	NA	NA	NA	NA	NA	NA	NA	NA	NA	NA	NA	NA	NA	NA	NA	NA	NA	NA	NA	NA
10428	ENSG00000067369	90851	ENST00000263801.7	370693	90851	NA	ENSG00000067369.15	1.85184	-0.0791667	-0.278017	0.876511	0.990998	1	TP53BP1	TP53BP1	1779	935.102	0.0528196	0.0682645	0.773749	0.439079	0.761993	M_PEvsM_Cont	TP53BP1	Not_Biologically_Significant	NA	NA	NA	NA	NA	NA	NA	NA	NA	NA	NA	NA	NA	NA	NA	NA	NA	NA	NA	NA	NA	NA	NA	NA	NA
10429	ENSG00000067369	90859	ENST00000931501.1	370702	90859	NA	ENSG00000067369.15	1.65319	-0.130556	-0.250236	0.798005	0.984126	1	TP53BP1	NA	1779	935.102	0.0528196	0.0682645	0.773749	0.439079	0.761993	M_PEvsM_Cont	TP53BP1	Not_Biologically_Significant	NA	NA	NA	NA	NA	NA	NA	NA	NA	NA	NA	NA	NA	NA	NA	NA	NA	NA	NA	NA	NA	NA	NA	NA	NA
10430	ENSG00000067369	90852	ENST00000476454.5	370694	90852	NA	ENSG00000067369.15	1.49361	0.00972222	0.110064	0.98525	0.998974	1	TP53BP1	TP53BP1	1779	935.102	0.0528196	0.0682645	0.773749	0.439079	0.761993	M_PEvsM_Cont	TP53BP1	Not_Biologically_Significant	NA	NA	NA	NA	NA	NA	NA	NA	NA	NA	NA	NA	NA	NA	NA	NA	NA	NA	NA	NA	NA	NA	NA	NA	NA
10431	ENSG00000067369	90855	ENST00000931503.1	370697	90855	NA	ENSG00000067369.15	1.43719	0.123611	0.595677	0.809139	0.985663	1	TP53BP1	NA	1779	935.102	0.0528196	0.0682645	0.773749	0.439079	0.761993	M_PEvsM_Cont	TP53BP1	Not_Biologically_Significant	NA	NA	NA	NA	NA	NA	NA	NA	NA	NA	NA	NA	NA	NA	NA	NA	NA	NA	NA	NA	NA	NA	NA	NA	NA
10432	ENSG00000067369	90860	ENST00000966912.1	370703	90860	NA	ENSG00000067369.15	2.10801	0.194444	0.28523	0.704936	0.974078	1	TP53BP1	NA	1779	935.102	0.0528196	0.0682645	0.773749	0.439079	0.761993	M_PEvsM_Cont	TP53BP1	Not_Biologically_Significant	NA	NA	NA	NA	NA	NA	NA	NA	NA	NA	NA	NA	NA	NA	NA	NA	NA	NA	NA	NA	NA	NA	NA	NA	NA
10433	ENSG00000067369	90856	ENST00000858968.1	370699	90856	NA	ENSG00000067369.15	1.91903	-0.116667	0.252691	0.819929	0.986911	1	TP53BP1	NA	1779	935.102	0.0528196	0.0682645	0.773749	0.439079	0.761993	M_PEvsM_Cont	TP53BP1	Not_Biologically_Significant	NA	NA	NA	NA	NA	NA	NA	NA	NA	NA	NA	NA	NA	NA	NA	NA	NA	NA	NA	NA	NA	NA	NA	NA	NA
10434	ENSG00000067445	126456	ENST00000854215.1	492952	126456	NA	ENSG00000067445.23	0.864132	-0.577778	-0.963229	0.272266	0.880362	1	TRO	NA	NA	NA	NA	NA	NA	NA	NA	NA	NA	NA	NA	NA	NA	NA	NA	NA	NA	NA	NA	NA	NA	NA	NA	NA	NA	NA	NA	NA	NA	NA	NA	NA	NA	NA	NA
10435	ENSG00000067445	126457	ENST00000919321.1	492953	126457	NA	ENSG00000067445.23	0.625197	0.365278	0.690429	0.480159	0.937643	1	TRO	NA	NA	NA	NA	NA	NA	NA	NA	NA	NA	NA	NA	NA	NA	NA	NA	NA	NA	NA	NA	NA	NA	NA	NA	NA	NA	NA	NA	NA	NA	NA	NA	NA	NA	NA	NA
10436	ENSG00000067445	126458	ENST00000319167.12	492955	126458	NA	ENSG00000067445.23	0.749281	0.563889	0.665169	0.283226	0.885267	1	TRO	TRO	NA	NA	NA	NA	NA	NA	NA	NA	NA	NA	NA	NA	NA	NA	NA	NA	NA	NA	NA	NA	NA	NA	NA	NA	NA	NA	NA	NA	NA	NA	NA	NA	NA	NA	NA
10437	ENSG00000067445	126459	ENST00000375022.8	492957	126459	NA	ENSG00000067445.23	0.932476	0.0944444	0.493713	0.85301	0.989408	1	TRO	TRO	NA	NA	NA	NA	NA	NA	NA	NA	NA	NA	NA	NA	NA	NA	NA	NA	NA	NA	NA	NA	NA	NA	NA	NA	NA	NA	NA	NA	NA	NA	NA	NA	NA	NA	NA
10438	ENSG00000067445	126455	ENST00000854214.1	492949	126455	NA	ENSG00000067445.23	0.530535	-0.719444	-0.559375	0.176906	0.820059	1	TRO	NA	NA	NA	NA	NA	NA	NA	NA	NA	NA	NA	NA	NA	NA	NA	NA	NA	NA	NA	NA	NA	NA	NA	NA	NA	NA	NA	NA	NA	NA	NA	NA	NA	NA	NA	NA
10439	ENSG00000067445	126460	ENST00000445561.5	492959	126460	NA	ENSG00000067445.23	1.42314	-1.53056	-0.897283	0.00650671	0.320607	0.508717	TRO	TRO	NA	NA	NA	NA	NA	NA	NA	NA	NA	NA	NA	NA	NA	NA	NA	NA	NA	NA	NA	NA	NA	NA	NA	NA	NA	NA	NA	NA	NA	NA	NA	NA	NA	NA	NA
10440	ENSG00000067445	126461	ENST00000492706.5	492984	126461	NA	ENSG00000067445.23	1.49311	-0.9125	-0.408074	0.0921646	0.725714	0.922083	TRO	TRO	NA	NA	NA	NA	NA	NA	NA	NA	NA	NA	NA	NA	NA	NA	NA	NA	NA	NA	NA	NA	NA	NA	NA	NA	NA	NA	NA	NA	NA	NA	NA	NA	NA	NA	NA
10441	ENSG00000067533	11556	ENST00000925042.1	21250	11556	NA	ENSG00000067533.7	1.60959	-1.18889	-0.351453	0.0316396	0.553312	0.774019	RRP15	NA	1781	105.862	0.0521698	0.101619	0.513385	0.607682	0.863697	M_PEvsM_Cont	RRP15	Not_Biologically_Significant	NA	NA	NA	NA	NA	NA	NA	NA	NA	NA	NA	NA	NA	NA	NA	NA	NA	NA	NA	NA	NA	NA	NA	NA	NA
10442	ENSG00000067533	11558	ENST00000366932.4	21253	11558	NA	ENSG00000067533.7	2.05939	-0.327778	-0.0321112	0.525145	0.946806	1	RRP15	RRP15	1781	105.862	0.0521698	0.101619	0.513385	0.607682	0.863697	M_PEvsM_Cont	RRP15	Not_Biologically_Significant	NA	NA	NA	NA	NA	NA	NA	NA	NA	NA	NA	NA	NA	NA	NA	NA	NA	NA	NA	NA	NA	NA	NA	NA	NA
10443	ENSG00000067533	11559	ENST00000491428.1	21254	11559	NA	ENSG00000067533.7	0.802382	0.176389	0.0834745	0.730696	0.976369	1	RRP15	RRP15	1781	105.862	0.0521698	0.101619	0.513385	0.607682	0.863697	M_PEvsM_Cont	RRP15	Not_Biologically_Significant	NA	NA	NA	NA	NA	NA	NA	NA	NA	NA	NA	NA	NA	NA	NA	NA	NA	NA	NA	NA	NA	NA	NA	NA	NA
10444	ENSG00000067533	11555	ENST00000925041.1	21249	11555	NA	ENSG00000067533.7	0.641863	0.0527778	-0.0449146	0.917247	0.995182	1	RRP15	NA	1781	105.862	0.0521698	0.101619	0.513385	0.607682	0.863697	M_PEvsM_Cont	RRP15	Not_Biologically_Significant	NA	NA	NA	NA	NA	NA	NA	NA	NA	NA	NA	NA	NA	NA	NA	NA	NA	NA	NA	NA	NA	NA	NA	NA	NA
10445	ENSG00000067533	11557	ENST00000925045.1	21251	11557	NA	ENSG00000067533.7	1.22362	0.705556	0.512438	0.185023	0.827383	1	RRP15	NA	1781	105.862	0.0521698	0.101619	0.513385	0.607682	0.863697	M_PEvsM_Cont	RRP15	Not_Biologically_Significant	NA	NA	NA	NA	NA	NA	NA	NA	NA	NA	NA	NA	NA	NA	NA	NA	NA	NA	NA	NA	NA	NA	NA	NA	NA
10446	ENSG00000067560	24924	ENST00000880081.1	106487	24924	NA	ENSG00000067560.15	1.58898	-1.19444	-0.8216	0.0309082	0.549452	0.770663	RHOA	NA	1784	1898.62	0.0552005	0.0648365	0.85138	0.394558	0.728915	M_PEvsM_Cont	RHOA	Not_Biologically_Significant	NA	NA	NA	NA	NA	NA	NA	NA	NA	NA	NA	NA	NA	NA	NA	NA	NA	NA	NA	NA	NA	NA	NA	NA	NA
10447	ENSG00000067560	24928	ENST00000676712.2	106493	24928	NA	ENSG00000067560.15	1.34691	-0.0722222	-0.0788974	0.887355	0.992299	1	RHOA	RHOA	1784	1898.62	0.0552005	0.0648365	0.85138	0.394558	0.728915	M_PEvsM_Cont	RHOA	Not_Biologically_Significant	NA	NA	NA	NA	NA	NA	NA	NA	NA	NA	NA	NA	NA	NA	NA	NA	NA	NA	NA	NA	NA	NA	NA	NA	NA
10448	ENSG00000067560	24929	ENST00000679208.1	106496	24929	NA	ENSG00000067560.15	0.756612	0.245833	0.427498	0.632277	0.96549	1	RHOA	RHOA	1784	1898.62	0.0552005	0.0648365	0.85138	0.394558	0.728915	M_PEvsM_Cont	RHOA	Not_Biologically_Significant	NA	NA	NA	NA	NA	NA	NA	NA	NA	NA	NA	NA	NA	NA	NA	NA	NA	NA	NA	NA	NA	NA	NA	NA	NA
10449	ENSG00000067560	24931	ENST00000418115.6	106499	24931	NA	ENSG00000067560.15	3.63288	0.390278	0.0488578	0.452119	0.934078	1	RHOA	RHOA	1784	1898.62	0.0552005	0.0648365	0.85138	0.394558	0.728915	M_PEvsM_Cont	RHOA	Not_Biologically_Significant	NA	NA	NA	NA	NA	NA	NA	NA	NA	NA	NA	NA	NA	NA	NA	NA	NA	NA	NA	NA	NA	NA	NA	NA	NA
10450	ENSG00000067560	24925	ENST00000422781.6	106488	24925	NA	ENSG00000067560.15	1.66639	0.731944	0.356765	0.170079	0.813445	0.996002	RHOA	RHOA	1784	1898.62	0.0552005	0.0648365	0.85138	0.394558	0.728915	M_PEvsM_Cont	RHOA	Not_Biologically_Significant	NA	NA	NA	NA	NA	NA	NA	NA	NA	NA	NA	NA	NA	NA	NA	NA	NA	NA	NA	NA	NA	NA	NA	NA	NA
10451	ENSG00000067560	24930	ENST00000880084.1	106498	24930	NA	ENSG00000067560.15	0.543999	-0.115278	-0.00983147	0.8216	0.986911	1	RHOA	NA	1784	1898.62	0.0552005	0.0648365	0.85138	0.394558	0.728915	M_PEvsM_Cont	RHOA	Not_Biologically_Significant	NA	NA	NA	NA	NA	NA	NA	NA	NA	NA	NA	NA	NA	NA	NA	NA	NA	NA	NA	NA	NA	NA	NA	NA	NA
10452	ENSG00000067560	24923	ENST00000918065.1	106486	24923	NA	ENSG00000067560.15	0.727855	0.223611	0.23924	0.664388	0.970077	1	RHOA	NA	1784	1898.62	0.0552005	0.0648365	0.85138	0.394558	0.728915	M_PEvsM_Cont	RHOA	Not_Biologically_Significant	NA	NA	NA	NA	NA	NA	NA	NA	NA	NA	NA	NA	NA	NA	NA	NA	NA	NA	NA	NA	NA	NA	NA	NA	NA
10453	ENSG00000067560	24933	ENST00000960736.1	106510	24933	NA	ENSG00000067560.15	0.787819	-0.0388889	0.164223	0.940107	0.996781	1	RHOA	NA	1784	1898.62	0.0552005	0.0648365	0.85138	0.394558	0.728915	M_PEvsM_Cont	RHOA	Not_Biologically_Significant	NA	NA	NA	NA	NA	NA	NA	NA	NA	NA	NA	NA	NA	NA	NA	NA	NA	NA	NA	NA	NA	NA	NA	NA	NA
10454	ENSG00000067560	24926	ENST00000454011.7	106490	24926	NA	ENSG00000067560.15	1.2879	-0.283333	-0.219511	0.581764	0.955599	1	RHOA	RHOA	1784	1898.62	0.0552005	0.0648365	0.85138	0.394558	0.728915	M_PEvsM_Cont	RHOA	Not_Biologically_Significant	NA	NA	NA	NA	NA	NA	NA	NA	NA	NA	NA	NA	NA	NA	NA	NA	NA	NA	NA	NA	NA	NA	NA	NA	NA
10455	ENSG00000067560	24932	ENST00000918056.1	106504	24932	NA	ENSG00000067560.15	0.580699	-0.148611	-0.072995	0.771067	0.980552	1	RHOA	NA	1784	1898.62	0.0552005	0.0648365	0.85138	0.394558	0.728915	M_PEvsM_Cont	RHOA	Not_Biologically_Significant	NA	NA	NA	NA	NA	NA	NA	NA	NA	NA	NA	NA	NA	NA	NA	NA	NA	NA	NA	NA	NA	NA	NA	NA	NA
10456	ENSG00000067560	24934	ENST00000431929.2	106515	24934	NA	ENSG00000067560.15	1.13727	0.384722	1.08468	0.457526	0.934078	1	RHOA	RHOA	1784	1898.62	0.0552005	0.0648365	0.85138	0.394558	0.728915	M_PEvsM_Cont	RHOA	Not_Biologically_Significant	NA	NA	NA	NA	NA	NA	NA	NA	NA	NA	NA	NA	NA	NA	NA	NA	NA	NA	NA	NA	NA	NA	NA	NA	NA
10457	ENSG00000067560	24922	ENST00000918058.1	106485	24922	NA	ENSG00000067560.15	1.02893	-0.506944	0.253281	0.332366	0.903993	1	RHOA	NA	1784	1898.62	0.0552005	0.0648365	0.85138	0.394558	0.728915	M_PEvsM_Cont	RHOA	Not_Biologically_Significant	NA	NA	NA	NA	NA	NA	NA	NA	NA	NA	NA	NA	NA	NA	NA	NA	NA	NA	NA	NA	NA	NA	NA	NA	NA
10458	ENSG00000067560	24927	ENST00000678921.2	106492	24927	NA	ENSG00000067560.15	2.11123	0.383333	0.174808	0.45934	0.934078	1	RHOA	RHOA	1784	1898.62	0.0552005	0.0648365	0.85138	0.394558	0.728915	M_PEvsM_Cont	RHOA	Not_Biologically_Significant	NA	NA	NA	NA	NA	NA	NA	NA	NA	NA	NA	NA	NA	NA	NA	NA	NA	NA	NA	NA	NA	NA	NA	NA	NA
10459	ENSG00000067596	103505	ENST00000650571.1	404180	103505	NA	ENSG00000067596.13	0.763955	0.126389	-0.0936837	0.804427	0.984484	1	DHX8	DHX8	1786	738.905	0.0883835	0.0593756	1.48855	0.136606	0.448778	M_PEvsM_Cont	DHX8	Not_Biologically_Significant	NA	NA	NA	NA	NA	NA	NA	NA	NA	NA	NA	NA	NA	NA	NA	NA	NA	NA	NA	NA	NA	NA	NA	NA	NA
10460	ENSG00000067596	103504	ENST00000872045.1	404179	103504	NA	ENSG00000067596.13	2.27101	-0.419444	-0.244942	0.419271	0.928424	1	DHX8	NA	1786	738.905	0.0883835	0.0593756	1.48855	0.136606	0.448778	M_PEvsM_Cont	DHX8	Not_Biologically_Significant	NA	NA	NA	NA	NA	NA	NA	NA	NA	NA	NA	NA	NA	NA	NA	NA	NA	NA	NA	NA	NA	NA	NA	NA	NA
10461	ENSG00000067596	103509	ENST00000958205.1	404184	103509	NA	ENSG00000067596.13	1.27799	0.530556	1.15067	0.311263	0.897419	1	DHX8	NA	1786	738.905	0.0883835	0.0593756	1.48855	0.136606	0.448778	M_PEvsM_Cont	DHX8	Not_Biologically_Significant	NA	NA	NA	NA	NA	NA	NA	NA	NA	NA	NA	NA	NA	NA	NA	NA	NA	NA	NA	NA	NA	NA	NA	NA	NA
10462	ENSG00000067596	103512	ENST00000587574.1	404188	103512	NA	ENSG00000067596.13	1.05931	0.316667	0.0823443	0.539101	0.948326	1	DHX8	DHX8	1786	738.905	0.0883835	0.0593756	1.48855	0.136606	0.448778	M_PEvsM_Cont	DHX8	Not_Biologically_Significant	NA	NA	NA	NA	NA	NA	NA	NA	NA	NA	NA	NA	NA	NA	NA	NA	NA	NA	NA	NA	NA	NA	NA	NA	NA
10463	ENSG00000067596	103503	ENST00000872044.1	404178	103503	NA	ENSG00000067596.13	2.3058	0.995833	0.426258	0.0680764	0.67629	0.885205	DHX8	NA	1786	738.905	0.0883835	0.0593756	1.48855	0.136606	0.448778	M_PEvsM_Cont	DHX8	Not_Biologically_Significant	NA	NA	NA	NA	NA	NA	NA	NA	NA	NA	NA	NA	NA	NA	NA	NA	NA	NA	NA	NA	NA	NA	NA	NA	NA
10464	ENSG00000067596	103510	ENST00000958204.1	404185	103510	NA	ENSG00000067596.13	2.23837	-0.172222	0.225856	0.736328	0.977028	1	DHX8	NA	1786	738.905	0.0883835	0.0593756	1.48855	0.136606	0.448778	M_PEvsM_Cont	DHX8	Not_Biologically_Significant	NA	NA	NA	NA	NA	NA	NA	NA	NA	NA	NA	NA	NA	NA	NA	NA	NA	NA	NA	NA	NA	NA	NA	NA	NA
10465	ENSG00000067596	103506	ENST00000540306.5	404181	103506	NA	ENSG00000067596.13	1.90734	0.798611	0.595759	0.136798	0.784124	0.960817	DHX8	DHX8	1786	738.905	0.0883835	0.0593756	1.48855	0.136606	0.448778	M_PEvsM_Cont	DHX8	Not_Biologically_Significant	NA	NA	NA	NA	NA	NA	NA	NA	NA	NA	NA	NA	NA	NA	NA	NA	NA	NA	NA	NA	NA	NA	NA	NA	NA
10466	ENSG00000067596	103507	ENST00000262415.8	404182	103507	NA	ENSG00000067596.13	2.33521	-1.30972	-0.218037	0.0187305	0.468247	0.686852	DHX8	DHX8	1786	738.905	0.0883835	0.0593756	1.48855	0.136606	0.448778	M_PEvsM_Cont	DHX8	Not_Biologically_Significant	NA	NA	NA	NA	NA	NA	NA	NA	NA	NA	NA	NA	NA	NA	NA	NA	NA	NA	NA	NA	NA	NA	NA	NA	NA
10467	ENSG00000067596	103508	ENST00000589898.2	404183	103508	NA	ENSG00000067596.13	1.66718	-0.404167	-0.200302	0.436589	0.932639	1	DHX8	DHX8	1786	738.905	0.0883835	0.0593756	1.48855	0.136606	0.448778	M_PEvsM_Cont	DHX8	Not_Biologically_Significant	NA	NA	NA	NA	NA	NA	NA	NA	NA	NA	NA	NA	NA	NA	NA	NA	NA	NA	NA	NA	NA	NA	NA	NA	NA
10468	ENSG00000067596	103511	ENST00000587044.1	404187	103511	NA	ENSG00000067596.13	1.48992	-0.2	-0.144051	0.696567	0.972803	1	DHX8	DHX8	1786	738.905	0.0883835	0.0593756	1.48855	0.136606	0.448778	M_PEvsM_Cont	DHX8	Not_Biologically_Significant	NA	NA	NA	NA	NA	NA	NA	NA	NA	NA	NA	NA	NA	NA	NA	NA	NA	NA	NA	NA	NA	NA	NA	NA	NA
10469	ENSG00000067606	541	ENST00000466352.5	857	541	NA	ENSG00000067606.18	0.78387	-0.0430556	0.0905293	0.933641	0.996442	1	PRKCZ	PRKCZ	1787	6424.78	-0.437931	0.134849	-3.24757	0.00116396	0.0269195	M_PEvsM_Cont	PRKCZ	Trending_Towards_Decreased_RNA_Expression	NA	NA	NA	NA	NA	NA	NA	NA	NA	NA	NA	NA	NA	NA	NA	NA	NA	NA	NA	NA	NA	NA	NA	NA	NA
10470	ENSG00000067606	539	ENST00000470511.5	855	539	NA	ENSG00000067606.18	0.925861	0.0305556	-0.113293	0.951617	0.997679	1	PRKCZ	PRKCZ	1787	6424.78	-0.437931	0.134849	-3.24757	0.00116396	0.0269195	M_PEvsM_Cont	PRKCZ	Trending_Towards_Decreased_RNA_Expression	NA	NA	NA	NA	NA	NA	NA	NA	NA	NA	NA	NA	NA	NA	NA	NA	NA	NA	NA	NA	NA	NA	NA	NA	NA
10471	ENSG00000067606	533	ENST00000965048.1	840	533	NA	ENSG00000067606.18	2.00896	-0.7125	-0.273995	0.18087	0.825213	1	PRKCZ	NA	1787	6424.78	-0.437931	0.134849	-3.24757	0.00116396	0.0269195	M_PEvsM_Cont	PRKCZ	Trending_Towards_Decreased_RNA_Expression	NA	NA	NA	NA	NA	NA	NA	NA	NA	NA	NA	NA	NA	NA	NA	NA	NA	NA	NA	NA	NA	NA	NA	NA	NA
10472	ENSG00000067606	531	ENST00000877863.1	837	531	NA	ENSG00000067606.18	1.68928	-0.393056	-0.219403	0.449295	0.933752	1	PRKCZ	NA	1787	6424.78	-0.437931	0.134849	-3.24757	0.00116396	0.0269195	M_PEvsM_Cont	PRKCZ	Trending_Towards_Decreased_RNA_Expression	NA	NA	NA	NA	NA	NA	NA	NA	NA	NA	NA	NA	NA	NA	NA	NA	NA	NA	NA	NA	NA	NA	NA	NA	NA
10473	ENSG00000067606	543	ENST00000479263.5	860	543	NA	ENSG00000067606.18	3.49128	-1.86389	-0.532197	0.000988102	0.146789	0.256449	PRKCZ	PRKCZ	1787	6424.78	-0.437931	0.134849	-3.24757	0.00116396	0.0269195	M_PEvsM_Cont	PRKCZ	Trending_Towards_Decreased_RNA_Expression	NA	NA	NA	NA	NA	NA	NA	NA	NA	NA	NA	NA	NA	NA	NA	NA	NA	NA	NA	NA	NA	NA	NA	NA	NA
10474	ENSG00000067606	530	ENST00000877862.1	835	530	NA	ENSG00000067606.18	0.507031	-0.222222	-0.243203	0.66491	0.970077	1	PRKCZ	NA	1787	6424.78	-0.437931	0.134849	-3.24757	0.00116396	0.0269195	M_PEvsM_Cont	PRKCZ	Trending_Towards_Decreased_RNA_Expression	NA	NA	NA	NA	NA	NA	NA	NA	NA	NA	NA	NA	NA	NA	NA	NA	NA	NA	NA	NA	NA	NA	NA	NA	NA
10475	ENSG00000067606	536	ENST00000482686.5	852	536	NA	ENSG00000067606.18	2.93982	-1.81111	-0.485381	0.0013648	0.170232	0.293352	PRKCZ	PRKCZ	1787	6424.78	-0.437931	0.134849	-3.24757	0.00116396	0.0269195	M_PEvsM_Cont	PRKCZ	Trending_Towards_Decreased_RNA_Expression	NA	NA	NA	NA	NA	NA	NA	NA	NA	NA	NA	NA	NA	NA	NA	NA	NA	NA	NA	NA	NA	NA	NA	NA	NA
10476	ENSG00000067606	545	ENST00000478770.6	862	545	NA	ENSG00000067606.18	1.4605	0.256944	0.270555	0.617052	0.962344	1	PRKCZ	PRKCZ	1787	6424.78	-0.437931	0.134849	-3.24757	0.00116396	0.0269195	M_PEvsM_Cont	PRKCZ	Trending_Towards_Decreased_RNA_Expression	NA	NA	NA	NA	NA	NA	NA	NA	NA	NA	NA	NA	NA	NA	NA	NA	NA	NA	NA	NA	NA	NA	NA	NA	NA
10477	ENSG00000067606	534	ENST00000400921.6	845	534	NA	ENSG00000067606.18	1.44855	-0.929167	-0.506023	0.0869669	0.716561	0.916507	PRKCZ	PRKCZ	1787	6424.78	-0.437931	0.134849	-3.24757	0.00116396	0.0269195	M_PEvsM_Cont	PRKCZ	Trending_Towards_Decreased_RNA_Expression	NA	NA	NA	NA	NA	NA	NA	NA	NA	NA	NA	NA	NA	NA	NA	NA	NA	NA	NA	NA	NA	NA	NA	NA	NA
10478	ENSG00000067606	535	ENST00000461106.6	847	535	NA	ENSG00000067606.18	1.52472	-1.35278	-0.914159	0.0154037	0.440822	0.653481	PRKCZ	PRKCZ	1787	6424.78	-0.437931	0.134849	-3.24757	0.00116396	0.0269195	M_PEvsM_Cont	PRKCZ	Trending_Towards_Decreased_RNA_Expression	NA	NA	NA	NA	NA	NA	NA	NA	NA	NA	NA	NA	NA	NA	NA	NA	NA	NA	NA	NA	NA	NA	NA	NA	NA
10479	ENSG00000067606	538	ENST00000470986.5	854	538	NA	ENSG00000067606.18	1.4235	-1.13611	-0.523925	0.0393076	0.589163	0.803732	PRKCZ	PRKCZ	1787	6424.78	-0.437931	0.134849	-3.24757	0.00116396	0.0269195	M_PEvsM_Cont	PRKCZ	Trending_Towards_Decreased_RNA_Expression	NA	NA	NA	NA	NA	NA	NA	NA	NA	NA	NA	NA	NA	NA	NA	NA	NA	NA	NA	NA	NA	NA	NA	NA	NA
10480	ENSG00000067606	540	ENST00000471018.6	856	540	NA	ENSG00000067606.18	0.907594	-0.534722	-0.173768	0.307653	0.894824	1	PRKCZ	PRKCZ	1787	6424.78	-0.437931	0.134849	-3.24757	0.00116396	0.0269195	M_PEvsM_Cont	PRKCZ	Trending_Towards_Decreased_RNA_Expression	NA	NA	NA	NA	NA	NA	NA	NA	NA	NA	NA	NA	NA	NA	NA	NA	NA	NA	NA	NA	NA	NA	NA	NA	NA
10481	ENSG00000067606	542	ENST00000497183.5	858	542	NA	ENSG00000067606.18	1.33876	-0.456944	-0.106465	0.380388	0.920116	1	PRKCZ	PRKCZ	1787	6424.78	-0.437931	0.134849	-3.24757	0.00116396	0.0269195	M_PEvsM_Cont	PRKCZ	Trending_Towards_Decreased_RNA_Expression	NA	NA	NA	NA	NA	NA	NA	NA	NA	NA	NA	NA	NA	NA	NA	NA	NA	NA	NA	NA	NA	NA	NA	NA	NA
10482	ENSG00000067606	529	ENST00000378567.8	834	529	NA	ENSG00000067606.18	2.66766	-0.715278	-0.118754	0.179249	0.823294	1	PRKCZ	PRKCZ	1787	6424.78	-0.437931	0.134849	-3.24757	0.00116396	0.0269195	M_PEvsM_Cont	PRKCZ	Trending_Towards_Decreased_RNA_Expression	NA	NA	NA	NA	NA	NA	NA	NA	NA	NA	NA	NA	NA	NA	NA	NA	NA	NA	NA	NA	NA	NA	NA	NA	NA
10483	ENSG00000067606	546	ENST00000505322.5	863	546	NA	ENSG00000067606.18	2.07037	-1.30139	-0.258064	0.0194927	0.473913	0.693859	PRKCZ	PRKCZ	1787	6424.78	-0.437931	0.134849	-3.24757	0.00116396	0.0269195	M_PEvsM_Cont	PRKCZ	Trending_Towards_Decreased_RNA_Expression	NA	NA	NA	NA	NA	NA	NA	NA	NA	NA	NA	NA	NA	NA	NA	NA	NA	NA	NA	NA	NA	NA	NA	NA	NA
10484	ENSG00000067606	544	ENST00000503672.1	861	544	NA	ENSG00000067606.18	1.60924	-0.336111	-0.202978	0.515184	0.944035	1	PRKCZ	PRKCZ	1787	6424.78	-0.437931	0.134849	-3.24757	0.00116396	0.0269195	M_PEvsM_Cont	PRKCZ	Trending_Towards_Decreased_RNA_Expression	NA	NA	NA	NA	NA	NA	NA	NA	NA	NA	NA	NA	NA	NA	NA	NA	NA	NA	NA	NA	NA	NA	NA	NA	NA
10485	ENSG00000067606	537	ENST00000486681.5	853	537	NA	ENSG00000067606.18	1.91021	-0.858333	-0.305788	0.111493	0.756184	0.937753	PRKCZ	PRKCZ	1787	6424.78	-0.437931	0.134849	-3.24757	0.00116396	0.0269195	M_PEvsM_Cont	PRKCZ	Trending_Towards_Decreased_RNA_Expression	NA	NA	NA	NA	NA	NA	NA	NA	NA	NA	NA	NA	NA	NA	NA	NA	NA	NA	NA	NA	NA	NA	NA	NA	NA
10486	ENSG00000067606	532	ENST00000877864.1	839	532	NA	ENSG00000067606.18	0.837653	1.06389	1.10801	0.0524273	0.634554	0.844804	PRKCZ	NA	1787	6424.78	-0.437931	0.134849	-3.24757	0.00116396	0.0269195	M_PEvsM_Cont	PRKCZ	Trending_Towards_Decreased_RNA_Expression	NA	NA	NA	NA	NA	NA	NA	NA	NA	NA	NA	NA	NA	NA	NA	NA	NA	NA	NA	NA	NA	NA	NA	NA	NA
10487	ENSG00000067646	128923	ENST00000963502.1	505588	128923	NA	ENSG00000067646.13	1.09273	0.4875	0.404191	0.350567	0.910948	1	ZFY	NA	NA	NA	NA	NA	NA	NA	NA	NA	NA	NA	NA	NA	NA	NA	NA	NA	NA	NA	NA	NA	NA	NA	NA	NA	NA	NA	NA	NA	NA	NA	NA	NA	NA	NA	NA
10488	ENSG00000067646	128924	ENST00000155093.8	505589	128924	NA	ENSG00000067646.13	2.15113	0.318056	0.124625	0.537415	0.948022	1	ZFY	ZFY	NA	NA	NA	NA	NA	NA	NA	NA	NA	NA	NA	NA	NA	NA	NA	NA	NA	NA	NA	NA	NA	NA	NA	NA	NA	NA	NA	NA	NA	NA	NA	NA	NA	NA	NA
10489	ENSG00000067646	128925	ENST00000890804.1	505590	128925	NA	ENSG00000067646.13	1.73659	0.177778	0.265147	0.728202	0.976369	1	ZFY	NA	NA	NA	NA	NA	NA	NA	NA	NA	NA	NA	NA	NA	NA	NA	NA	NA	NA	NA	NA	NA	NA	NA	NA	NA	NA	NA	NA	NA	NA	NA	NA	NA	NA	NA	NA
10490	ENSG00000067646	128926	ENST00000625061.3	505591	128926	NA	ENSG00000067646.13	1.37425	0.0777778	-0.250606	0.879362	0.991789	1	ZFY	ZFY	NA	NA	NA	NA	NA	NA	NA	NA	NA	NA	NA	NA	NA	NA	NA	NA	NA	NA	NA	NA	NA	NA	NA	NA	NA	NA	NA	NA	NA	NA	NA	NA	NA	NA	NA
10491	ENSG00000067646	128927	ENST00000443793.1	505593	128927	NA	ENSG00000067646.13	1.26625	0.291667	0.200864	0.571492	0.954503	1	ZFY	ZFY	NA	NA	NA	NA	NA	NA	NA	NA	NA	NA	NA	NA	NA	NA	NA	NA	NA	NA	NA	NA	NA	NA	NA	NA	NA	NA	NA	NA	NA	NA	NA	NA	NA	NA	NA
10492	ENSG00000067646	128928	ENST00000449237.4	505594	128928	NA	ENSG00000067646.13	2.05214	0.776389	0.339387	0.147469	0.793892	0.972476	ZFY	ZFY	NA	NA	NA	NA	NA	NA	NA	NA	NA	NA	NA	NA	NA	NA	NA	NA	NA	NA	NA	NA	NA	NA	NA	NA	NA	NA	NA	NA	NA	NA	NA	NA	NA	NA	NA
10493	ENSG00000067646	128929	ENST00000478783.1	505595	128929	NA	ENSG00000067646.13	0.856188	0.793056	0.445014	0.139256	0.786173	0.963452	ZFY	ZFY	NA	NA	NA	NA	NA	NA	NA	NA	NA	NA	NA	NA	NA	NA	NA	NA	NA	NA	NA	NA	NA	NA	NA	NA	NA	NA	NA	NA	NA	NA	NA	NA	NA	NA	NA
10494	ENSG00000067646	128922	ENST00000383052.5	505587	128922	NA	ENSG00000067646.13	2.49306	0.497222	0.149245	0.341368	0.90825	1	ZFY	ZFY	NA	NA	NA	NA	NA	NA	NA	NA	NA	NA	NA	NA	NA	NA	NA	NA	NA	NA	NA	NA	NA	NA	NA	NA	NA	NA	NA	NA	NA	NA	NA	NA	NA	NA	NA
10495	ENSG00000067704	11600	ENST00000948321.1	21314	11600	NA	ENSG00000067704.11	0.563956	0.0625	0.420741	0.901805	0.994184	1	IARS2	NA	1789	1118.03	0.0111281	0.061633	0.180554	0.856718	0.95999	M_PEvsM_Cont	IARS2	Not_Biologically_Significant	NA	NA	NA	NA	NA	NA	NA	NA	NA	NA	NA	NA	NA	NA	NA	NA	NA	NA	NA	NA	NA	NA	NA	NA	NA
10496	ENSG00000067704	11598	ENST00000873464.1	21311	11598	NA	ENSG00000067704.11	2.2122	-0.6875	-0.38737	0.195643	0.837285	1	IARS2	NA	1789	1118.03	0.0111281	0.061633	0.180554	0.856718	0.95999	M_PEvsM_Cont	IARS2	Not_Biologically_Significant	NA	NA	NA	NA	NA	NA	NA	NA	NA	NA	NA	NA	NA	NA	NA	NA	NA	NA	NA	NA	NA	NA	NA	NA	NA
10497	ENSG00000067704	11601	ENST00000930953.1	21315	11601	NA	ENSG00000067704.11	0.758336	-0.0736111	-0.120273	0.884872	0.992299	1	IARS2	NA	1789	1118.03	0.0111281	0.061633	0.180554	0.856718	0.95999	M_PEvsM_Cont	IARS2	Not_Biologically_Significant	NA	NA	NA	NA	NA	NA	NA	NA	NA	NA	NA	NA	NA	NA	NA	NA	NA	NA	NA	NA	NA	NA	NA	NA	NA
10498	ENSG00000067704	11599	ENST00000873465.1	21312	11599	NA	ENSG00000067704.11	1.188	-0.823611	-1.31891	0.125628	0.771483	0.949577	IARS2	NA	1789	1118.03	0.0111281	0.061633	0.180554	0.856718	0.95999	M_PEvsM_Cont	IARS2	Not_Biologically_Significant	NA	NA	NA	NA	NA	NA	NA	NA	NA	NA	NA	NA	NA	NA	NA	NA	NA	NA	NA	NA	NA	NA	NA	NA	NA
10499	ENSG00000067704	11602	ENST00000366922.3	21317	11602	NA	ENSG00000067704.11	3.17601	-0.0958333	-0.0162421	0.850675	0.98917	1	IARS2	IARS2	1789	1118.03	0.0111281	0.061633	0.180554	0.856718	0.95999	M_PEvsM_Cont	IARS2	Not_Biologically_Significant	NA	NA	NA	NA	NA	NA	NA	NA	NA	NA	NA	NA	NA	NA	NA	NA	NA	NA	NA	NA	NA	NA	NA	NA	NA
10500	ENSG00000067715	80467	ENST00000552744.5	314476	80467	NA	ENSG00000067715.16	0.673448	0.169444	-0.0317892	0.740962	0.9775	1	SYT1	SYT1	1791	95.4744	-0.0191064	0.189061	-0.10106	0.919503	0.977623	M_PEvsM_Cont	SYT1	Not_Biologically_Significant	NA	NA	NA	NA	NA	NA	NA	NA	NA	NA	NA	NA	NA	NA	NA	NA	NA	NA	NA	NA	NA	NA	NA	NA	NA
10501	ENSG00000067715	80464	ENST00000918200.1	314472	80464	NA	ENSG00000067715.16	1.87797	0.379167	0.644923	0.465206	0.935034	1	SYT1	NA	1791	95.4744	-0.0191064	0.189061	-0.10106	0.919503	0.977623	M_PEvsM_Cont	SYT1	Not_Biologically_Significant	NA	NA	NA	NA	NA	NA	NA	NA	NA	NA	NA	NA	NA	NA	NA	NA	NA	NA	NA	NA	NA	NA	NA	NA	NA
10502	ENSG00000067715	80465	ENST00000918201.1	314473	80465	NA	ENSG00000067715.16	0.662715	-0.0430556	-0.0477902	0.933199	0.996442	1	SYT1	NA	1791	95.4744	-0.0191064	0.189061	-0.10106	0.919503	0.977623	M_PEvsM_Cont	SYT1	Not_Biologically_Significant	NA	NA	NA	NA	NA	NA	NA	NA	NA	NA	NA	NA	NA	NA	NA	NA	NA	NA	NA	NA	NA	NA	NA	NA	NA
10503	ENSG00000067715	80468	ENST00000949123.1	314477	80468	NA	ENSG00000067715.16	0.882777	0.270833	0.179873	0.598335	0.958774	1	SYT1	NA	1791	95.4744	-0.0191064	0.189061	-0.10106	0.919503	0.977623	M_PEvsM_Cont	SYT1	Not_Biologically_Significant	NA	NA	NA	NA	NA	NA	NA	NA	NA	NA	NA	NA	NA	NA	NA	NA	NA	NA	NA	NA	NA	NA	NA	NA	NA
10504	ENSG00000067715	80462	ENST00000704711.1	314459	80462	NA	ENSG00000067715.16	0.600274	-0.470833	-0.296606	0.367448	0.916552	1	SYT1	SYT1	1791	95.4744	-0.0191064	0.189061	-0.10106	0.919503	0.977623	M_PEvsM_Cont	SYT1	Not_Biologically_Significant	NA	NA	NA	NA	NA	NA	NA	NA	NA	NA	NA	NA	NA	NA	NA	NA	NA	NA	NA	NA	NA	NA	NA	NA	NA
10505	ENSG00000067715	80463	ENST00000704715.1	314463	80463	NA	ENSG00000067715.16	0.464262	-0.251389	-0.31826	0.626045	0.964559	1	SYT1	SYT1	1791	95.4744	-0.0191064	0.189061	-0.10106	0.919503	0.977623	M_PEvsM_Cont	SYT1	Not_Biologically_Significant	NA	NA	NA	NA	NA	NA	NA	NA	NA	NA	NA	NA	NA	NA	NA	NA	NA	NA	NA	NA	NA	NA	NA	NA	NA
10506	ENSG00000067715	80466	ENST00000949122.1	314474	80466	NA	ENSG00000067715.16	1.22447	-0.373611	-0.911599	0.471122	0.937047	1	SYT1	NA	1791	95.4744	-0.0191064	0.189061	-0.10106	0.919503	0.977623	M_PEvsM_Cont	SYT1	Not_Biologically_Significant	NA	NA	NA	NA	NA	NA	NA	NA	NA	NA	NA	NA	NA	NA	NA	NA	NA	NA	NA	NA	NA	NA	NA	NA	NA
10507	ENSG00000067715	80469	ENST00000949124.1	314480	80469	NA	ENSG00000067715.16	0.734397	-0.518056	-0.683206	0.322646	0.901096	1	SYT1	NA	1791	95.4744	-0.0191064	0.189061	-0.10106	0.919503	0.977623	M_PEvsM_Cont	SYT1	Not_Biologically_Significant	NA	NA	NA	NA	NA	NA	NA	NA	NA	NA	NA	NA	NA	NA	NA	NA	NA	NA	NA	NA	NA	NA	NA	NA	NA
10508	ENSG00000067715	80461	ENST00000704710.1	314458	80461	NA	ENSG00000067715.16	0.377602	-0.0333333	0.163449	0.947512	0.99711	1	SYT1	SYT1	1791	95.4744	-0.0191064	0.189061	-0.10106	0.919503	0.977623	M_PEvsM_Cont	SYT1	Not_Biologically_Significant	NA	NA	NA	NA	NA	NA	NA	NA	NA	NA	NA	NA	NA	NA	NA	NA	NA	NA	NA	NA	NA	NA	NA	NA	NA
10509	ENSG00000067798	80459	ENST00000552895.5	314402	80459	NA	ENSG00000067798.16	1.33227	-0.645833	-0.27105	0.222741	0.855478	1	NAV3	NAV3	1794	58.0194	-0.156681	0.248389	-0.63079	0.528178	0.818735	M_PEvsM_Cont	NAV3	Not_Biologically_Significant	NA	NA	NA	NA	NA	NA	NA	NA	NA	NA	NA	NA	NA	NA	NA	NA	NA	NA	NA	NA	NA	NA	NA	NA	NA
10510	ENSG00000067798	80454	ENST00000397909.7	314393	80454	NA	ENSG00000067798.16	1.6699	-1.50278	-0.66092	0.00752146	0.340381	0.533312	NAV3	NAV3	1794	58.0194	-0.156681	0.248389	-0.63079	0.528178	0.818735	M_PEvsM_Cont	NAV3	Not_Biologically_Significant	NA	NA	NA	NA	NA	NA	NA	NA	NA	NA	NA	NA	NA	NA	NA	NA	NA	NA	NA	NA	NA	NA	NA	NA	NA
10511	ENSG00000067798	80457	ENST00000549369.5	314396	80457	NA	ENSG00000067798.16	0.98646	0.319444	0.200527	0.535739	0.94789	1	NAV3	NAV3	1794	58.0194	-0.156681	0.248389	-0.63079	0.528178	0.818735	M_PEvsM_Cont	NAV3	Not_Biologically_Significant	NA	NA	NA	NA	NA	NA	NA	NA	NA	NA	NA	NA	NA	NA	NA	NA	NA	NA	NA	NA	NA	NA	NA	NA	NA
10512	ENSG00000067798	80456	ENST00000536525.6	314395	80456	NA	ENSG00000067798.16	1.01192	0.4625	0.68912	0.374787	0.917775	1	NAV3	NAV3	1794	58.0194	-0.156681	0.248389	-0.63079	0.528178	0.818735	M_PEvsM_Cont	NAV3	Not_Biologically_Significant	NA	NA	NA	NA	NA	NA	NA	NA	NA	NA	NA	NA	NA	NA	NA	NA	NA	NA	NA	NA	NA	NA	NA	NA	NA
10513	ENSG00000067798	80458	ENST00000644176.1	314401	80458	NA	ENSG00000067798.16	1.32785	0.290278	0.028904	0.573092	0.95468	1	NAV3	NAV3	1794	58.0194	-0.156681	0.248389	-0.63079	0.528178	0.818735	M_PEvsM_Cont	NAV3	Not_Biologically_Significant	NA	NA	NA	NA	NA	NA	NA	NA	NA	NA	NA	NA	NA	NA	NA	NA	NA	NA	NA	NA	NA	NA	NA	NA	NA
10514	ENSG00000067798	80455	ENST00000549464.5	314394	80455	NA	ENSG00000067798.16	0.73948	-0.238889	-0.174468	0.641875	0.966321	1	NAV3	NAV3	1794	58.0194	-0.156681	0.248389	-0.63079	0.528178	0.818735	M_PEvsM_Cont	NAV3	Not_Biologically_Significant	NA	NA	NA	NA	NA	NA	NA	NA	NA	NA	NA	NA	NA	NA	NA	NA	NA	NA	NA	NA	NA	NA	NA	NA	NA
10515	ENSG00000067829	128572	ENST00000854366.1	504792	128572	NA	ENSG00000067829.21	1.09287	0.0333333	-0.187887	0.948957	0.99711	1	IDH3G	NA	NA	NA	NA	NA	NA	NA	NA	NA	NA	NA	NA	NA	NA	NA	NA	NA	NA	NA	NA	NA	NA	NA	NA	NA	NA	NA	NA	NA	NA	NA	NA	NA	NA	NA	NA
10516	ENSG00000067829	128573	ENST00000370092.7	504793	128573	NA	ENSG00000067829.21	1.50411	-0.201389	-0.0606475	0.694821	0.972803	1	IDH3G	IDH3G	NA	NA	NA	NA	NA	NA	NA	NA	NA	NA	NA	NA	NA	NA	NA	NA	NA	NA	NA	NA	NA	NA	NA	NA	NA	NA	NA	NA	NA	NA	NA	NA	NA	NA	NA
10517	ENSG00000067829	128574	ENST00000370093.5	504797	128574	NA	ENSG00000067829.21	0.93936	-0.3375	-0.110542	0.5136	0.943838	1	IDH3G	IDH3G	NA	NA	NA	NA	NA	NA	NA	NA	NA	NA	NA	NA	NA	NA	NA	NA	NA	NA	NA	NA	NA	NA	NA	NA	NA	NA	NA	NA	NA	NA	NA	NA	NA	NA	NA
10518	ENSG00000067829	128578	ENST00000497043.5	504810	128578	NA	ENSG00000067829.21	0.907093	0.411111	0.240238	0.428347	0.929705	1	IDH3G	IDH3G	NA	NA	NA	NA	NA	NA	NA	NA	NA	NA	NA	NA	NA	NA	NA	NA	NA	NA	NA	NA	NA	NA	NA	NA	NA	NA	NA	NA	NA	NA	NA	NA	NA	NA	NA
10519	ENSG00000067829	128579	ENST00000491235.1	504813	128579	NA	ENSG00000067829.21	0.741482	-0.758333	-0.163918	0.156139	0.801022	0.982046	IDH3G	IDH3G	NA	NA	NA	NA	NA	NA	NA	NA	NA	NA	NA	NA	NA	NA	NA	NA	NA	NA	NA	NA	NA	NA	NA	NA	NA	NA	NA	NA	NA	NA	NA	NA	NA	NA	NA
10520	ENSG00000067829	128575	ENST00000958652.1	504798	128575	NA	ENSG00000067829.21	0.850344	0.209722	0.29254	0.683069	0.971793	1	IDH3G	NA	NA	NA	NA	NA	NA	NA	NA	NA	NA	NA	NA	NA	NA	NA	NA	NA	NA	NA	NA	NA	NA	NA	NA	NA	NA	NA	NA	NA	NA	NA	NA	NA	NA	NA	NA
10521	ENSG00000067829	128576	ENST00000217901.10	504801	128576	NA	ENSG00000067829.21	2.46443	-0.994444	-0.134785	0.0684144	0.677043	0.885944	IDH3G	IDH3G	NA	NA	NA	NA	NA	NA	NA	NA	NA	NA	NA	NA	NA	NA	NA	NA	NA	NA	NA	NA	NA	NA	NA	NA	NA	NA	NA	NA	NA	NA	NA	NA	NA	NA	NA
10522	ENSG00000067829	128577	ENST00000854367.1	504802	128577	NA	ENSG00000067829.21	0.543271	0.647222	0.345675	0.221826	0.855238	1	IDH3G	NA	NA	NA	NA	NA	NA	NA	NA	NA	NA	NA	NA	NA	NA	NA	NA	NA	NA	NA	NA	NA	NA	NA	NA	NA	NA	NA	NA	NA	NA	NA	NA	NA	NA	NA	NA
10523	ENSG00000067836	95245	ENST00000591292.5	390136	95245	NA	ENSG00000067836.14	1.55277	-0.552778	-0.246537	0.292783	0.889237	1	ROGDI	ROGDI	1796	112.468	-0.255904	0.132148	-1.93649	0.0528079	0.27483	M_PEvsM_Cont	ROGDI	Not_Biologically_Significant	NA	NA	NA	NA	NA	NA	NA	NA	NA	NA	NA	NA	NA	NA	NA	NA	NA	NA	NA	NA	NA	NA	NA	NA	NA
10524	ENSG00000067836	95241	ENST00000322048.12	390128	95241	NA	ENSG00000067836.14	2.03325	-1.87361	-0.590881	0.00093047	0.143278	0.250038	ROGDI	ROGDI	1796	112.468	-0.255904	0.132148	-1.93649	0.0528079	0.27483	M_PEvsM_Cont	ROGDI	Not_Biologically_Significant	NA	NA	NA	NA	NA	NA	NA	NA	NA	NA	NA	NA	NA	NA	NA	NA	NA	NA	NA	NA	NA	NA	NA	NA	NA
10525	ENSG00000067836	95242	ENST00000907808.1	390130	95242	NA	ENSG00000067836.14	0.740733	0.441667	0.540669	0.397002	0.923676	1	ROGDI	NA	1796	112.468	-0.255904	0.132148	-1.93649	0.0528079	0.27483	M_PEvsM_Cont	ROGDI	Not_Biologically_Significant	NA	NA	NA	NA	NA	NA	NA	NA	NA	NA	NA	NA	NA	NA	NA	NA	NA	NA	NA	NA	NA	NA	NA	NA	NA
10526	ENSG00000067836	95240	ENST00000907804.1	390125	95240	NA	ENSG00000067836.14	0.685295	-0.0652778	0.346687	0.897645	0.993198	1	ROGDI	NA	1796	112.468	-0.255904	0.132148	-1.93649	0.0528079	0.27483	M_PEvsM_Cont	ROGDI	Not_Biologically_Significant	NA	NA	NA	NA	NA	NA	NA	NA	NA	NA	NA	NA	NA	NA	NA	NA	NA	NA	NA	NA	NA	NA	NA	NA	NA
10527	ENSG00000067836	95244	ENST00000907806.1	390133	95244	NA	ENSG00000067836.14	0.601722	0.318056	0.378279	0.537415	0.948022	1	ROGDI	NA	1796	112.468	-0.255904	0.132148	-1.93649	0.0528079	0.27483	M_PEvsM_Cont	ROGDI	Not_Biologically_Significant	NA	NA	NA	NA	NA	NA	NA	NA	NA	NA	NA	NA	NA	NA	NA	NA	NA	NA	NA	NA	NA	NA	NA	NA	NA
10528	ENSG00000067836	95246	ENST00000592112.1	390153	95246	NA	ENSG00000067836.14	0.740522	0.0486111	-0.0588569	0.92432	0.995886	1	ROGDI	ROGDI	1796	112.468	-0.255904	0.132148	-1.93649	0.0528079	0.27483	M_PEvsM_Cont	ROGDI	Not_Biologically_Significant	NA	NA	NA	NA	NA	NA	NA	NA	NA	NA	NA	NA	NA	NA	NA	NA	NA	NA	NA	NA	NA	NA	NA	NA	NA
10529	ENSG00000067836	95243	ENST00000907809.1	390131	95243	NA	ENSG00000067836.14	0.73997	0.398611	0.84648	0.442205	0.932906	1	ROGDI	NA	1796	112.468	-0.255904	0.132148	-1.93649	0.0528079	0.27483	M_PEvsM_Cont	ROGDI	Not_Biologically_Significant	NA	NA	NA	NA	NA	NA	NA	NA	NA	NA	NA	NA	NA	NA	NA	NA	NA	NA	NA	NA	NA	NA	NA	NA	NA
10530	ENSG00000067836	95239	ENST00000912071.1	390124	95239	NA	ENSG00000067836.14	1.43713	-0.688889	-0.380763	0.194798	0.836332	1	ROGDI	NA	1796	112.468	-0.255904	0.132148	-1.93649	0.0528079	0.27483	M_PEvsM_Cont	ROGDI	Not_Biologically_Significant	NA	NA	NA	NA	NA	NA	NA	NA	NA	NA	NA	NA	NA	NA	NA	NA	NA	NA	NA	NA	NA	NA	NA	NA	NA
10531	ENSG00000067900	107949	ENST00000635540.2	429909	107949	NA	ENSG00000067900.9	1.82549	-0.409722	-0.0999037	0.430935	0.930774	1	ROCK1	ROCK1	1798	893.393	-0.0211237	0.0693124	-0.30476	0.760549	0.930767	M_PEvsM_Cont	ROCK1	Not_Biologically_Significant	NA	NA	NA	NA	NA	NA	NA	NA	NA	NA	NA	NA	NA	NA	NA	NA	NA	NA	NA	NA	NA	NA	NA	NA	NA
10532	ENSG00000067900	107950	ENST00000399799.3	429910	107950	NA	ENSG00000067900.9	3.13789	-0.648611	-0.0947432	0.220972	0.855192	1	ROCK1	ROCK1	1798	893.393	-0.0211237	0.0693124	-0.30476	0.760549	0.930767	M_PEvsM_Cont	ROCK1	Not_Biologically_Significant	NA	NA	NA	NA	NA	NA	NA	NA	NA	NA	NA	NA	NA	NA	NA	NA	NA	NA	NA	NA	NA	NA	NA	NA	NA
10533	ENSG00000067900	107951	ENST00000583556.1	429914	107951	NA	ENSG00000067900.9	0.755374	0.909722	0.396634	0.0930858	0.728039	0.922978	ROCK1	ROCK1	1798	893.393	-0.0211237	0.0693124	-0.30476	0.760549	0.930767	M_PEvsM_Cont	ROCK1	Not_Biologically_Significant	NA	NA	NA	NA	NA	NA	NA	NA	NA	NA	NA	NA	NA	NA	NA	NA	NA	NA	NA	NA	NA	NA	NA	NA	NA
10534	ENSG00000067900	107952	ENST00000582445.1	429915	107952	NA	ENSG00000067900.9	0.995301	0.318056	0.12991	0.537415	0.948022	1	ROCK1	ROCK1	1798	893.393	-0.0211237	0.0693124	-0.30476	0.760549	0.930767	M_PEvsM_Cont	ROCK1	Not_Biologically_Significant	NA	NA	NA	NA	NA	NA	NA	NA	NA	NA	NA	NA	NA	NA	NA	NA	NA	NA	NA	NA	NA	NA	NA	NA	NA
10535	ENSG00000067955	97802	ENST00000561924.6	385013	97802	NA	ENSG00000067955.16	1.34842	0.204167	0.145527	0.690166	0.972449	1	CBFB	CBFB	1799	320.499	0.176465	0.0828562	2.12978	0.0331899	0.213472	M_PEvsM_Cont	CBFB	Not_Biologically_Significant	NA	NA	NA	NA	NA	NA	NA	NA	NA	NA	NA	NA	NA	NA	NA	NA	NA	NA	NA	NA	NA	NA	NA	NA	NA
10536	ENSG00000067955	97800	ENST00000651988.1	385011	97800	NA	ENSG00000067955.16	2.1299	-0.552778	-0.23879	0.29233	0.889237	1	CBFB	CBFB	1799	320.499	0.176465	0.0828562	2.12978	0.0331899	0.213472	M_PEvsM_Cont	CBFB	Not_Biologically_Significant	NA	NA	NA	NA	NA	NA	NA	NA	NA	NA	NA	NA	NA	NA	NA	NA	NA	NA	NA	NA	NA	NA	NA	NA	NA
10537	ENSG00000067955	97807	ENST00000862090.1	385019	97807	NA	ENSG00000067955.16	1.13275	0.694444	0.880492	0.192168	0.833231	1	CBFB	NA	1799	320.499	0.176465	0.0828562	2.12978	0.0331899	0.213472	M_PEvsM_Cont	CBFB	Not_Biologically_Significant	NA	NA	NA	NA	NA	NA	NA	NA	NA	NA	NA	NA	NA	NA	NA	NA	NA	NA	NA	NA	NA	NA	NA	NA	NA
10538	ENSG00000067955	97803	ENST00000862089.1	385014	97803	NA	ENSG00000067955.16	0.808793	0.4375	0.717043	0.400249	0.924886	1	CBFB	NA	1799	320.499	0.176465	0.0828562	2.12978	0.0331899	0.213472	M_PEvsM_Cont	CBFB	Not_Biologically_Significant	NA	NA	NA	NA	NA	NA	NA	NA	NA	NA	NA	NA	NA	NA	NA	NA	NA	NA	NA	NA	NA	NA	NA	NA	NA
10539	ENSG00000067955	97804	ENST00000958716.1	385016	97804	NA	ENSG00000067955.16	0.485809	-0.220833	-0.0969529	0.667986	0.970503	1	CBFB	NA	1799	320.499	0.176465	0.0828562	2.12978	0.0331899	0.213472	M_PEvsM_Cont	CBFB	Not_Biologically_Significant	NA	NA	NA	NA	NA	NA	NA	NA	NA	NA	NA	NA	NA	NA	NA	NA	NA	NA	NA	NA	NA	NA	NA	NA	NA
10540	ENSG00000067955	97808	ENST00000650873.1	385023	97808	NA	ENSG00000067955.16	0.601	-0.616667	-0.365653	0.243203	0.867091	1	CBFB	CBFB	1799	320.499	0.176465	0.0828562	2.12978	0.0331899	0.213472	M_PEvsM_Cont	CBFB	Not_Biologically_Significant	NA	NA	NA	NA	NA	NA	NA	NA	NA	NA	NA	NA	NA	NA	NA	NA	NA	NA	NA	NA	NA	NA	NA	NA	NA
10541	ENSG00000067955	97806	ENST00000412916.7	385018	97806	NA	ENSG00000067955.16	2.33401	0.426389	0.149343	0.411922	0.92668	1	CBFB	CBFB	1799	320.499	0.176465	0.0828562	2.12978	0.0331899	0.213472	M_PEvsM_Cont	CBFB	Not_Biologically_Significant	NA	NA	NA	NA	NA	NA	NA	NA	NA	NA	NA	NA	NA	NA	NA	NA	NA	NA	NA	NA	NA	NA	NA	NA	NA
10542	ENSG00000067955	97810	ENST00000652116.1	385027	97810	NA	ENSG00000067955.16	1.62446	0.0347222	0.135481	0.945057	0.997075	1	CBFB	CBFB	1799	320.499	0.176465	0.0828562	2.12978	0.0331899	0.213472	M_PEvsM_Cont	CBFB	Not_Biologically_Significant	NA	NA	NA	NA	NA	NA	NA	NA	NA	NA	NA	NA	NA	NA	NA	NA	NA	NA	NA	NA	NA	NA	NA	NA	NA
10543	ENSG00000067955	97809	ENST00000563939.3	385024	97809	NA	ENSG00000067955.16	1.10913	-0.397222	-0.153937	0.44368	0.932906	1	CBFB	CBFB	1799	320.499	0.176465	0.0828562	2.12978	0.0331899	0.213472	M_PEvsM_Cont	CBFB	Not_Biologically_Significant	NA	NA	NA	NA	NA	NA	NA	NA	NA	NA	NA	NA	NA	NA	NA	NA	NA	NA	NA	NA	NA	NA	NA	NA	NA
10544	ENSG00000067955	97811	ENST00000566281.1	385028	97811	NA	ENSG00000067955.16	0.626056	-0.202778	-0.148748	0.693082	0.972803	1	CBFB	CBFB	1799	320.499	0.176465	0.0828562	2.12978	0.0331899	0.213472	M_PEvsM_Cont	CBFB	Not_Biologically_Significant	NA	NA	NA	NA	NA	NA	NA	NA	NA	NA	NA	NA	NA	NA	NA	NA	NA	NA	NA	NA	NA	NA	NA	NA	NA
10545	ENSG00000067955	97805	ENST00000290858.11	385017	97805	NA	ENSG00000067955.16	1.76994	0.651389	1.03831	0.218713	0.853483	1	CBFB	CBFB	1799	320.499	0.176465	0.0828562	2.12978	0.0331899	0.213472	M_PEvsM_Cont	CBFB	Not_Biologically_Significant	NA	NA	NA	NA	NA	NA	NA	NA	NA	NA	NA	NA	NA	NA	NA	NA	NA	NA	NA	NA	NA	NA	NA	NA	NA
10546	ENSG00000067955	97801	ENST00000652360.1	385012	97801	NA	ENSG00000067955.16	0.892606	-0.238889	-0.413853	0.641481	0.966321	1	CBFB	CBFB	1799	320.499	0.176465	0.0828562	2.12978	0.0331899	0.213472	M_PEvsM_Cont	CBFB	Not_Biologically_Significant	NA	NA	NA	NA	NA	NA	NA	NA	NA	NA	NA	NA	NA	NA	NA	NA	NA	NA	NA	NA	NA	NA	NA	NA	NA
10547	ENSG00000067992	125455	ENST00000688031.1	491028	125455	NA	ENSG00000067992.18	0.652744	-0.465278	-0.188734	0.372065	0.91732	1	PDK3	PDK3	NA	NA	NA	NA	NA	NA	NA	NA	NA	NA	NA	NA	NA	NA	NA	NA	NA	NA	NA	NA	NA	NA	NA	NA	NA	NA	NA	NA	NA	NA	NA	NA	NA	NA	NA
10548	ENSG00000067992	125450	ENST00000493226.2	491020	125450	NA	ENSG00000067992.18	1.0024	0.0875	0.0621113	0.863689	0.989711	1	PDK3	PDK3	NA	NA	NA	NA	NA	NA	NA	NA	NA	NA	NA	NA	NA	NA	NA	NA	NA	NA	NA	NA	NA	NA	NA	NA	NA	NA	NA	NA	NA	NA	NA	NA	NA	NA	NA
10549	ENSG00000067992	125453	ENST00000568479.2	491025	125453	NA	ENSG00000067992.18	2.65364	0.166667	0.0206126	0.744375	0.977822	1	PDK3	PDK3	NA	NA	NA	NA	NA	NA	NA	NA	NA	NA	NA	NA	NA	NA	NA	NA	NA	NA	NA	NA	NA	NA	NA	NA	NA	NA	NA	NA	NA	NA	NA	NA	NA	NA	NA
10550	ENSG00000067992	125454	ENST00000688551.1	491027	125454	NA	ENSG00000067992.18	1.15583	0.908333	0.332702	0.093544	0.729061	0.923414	PDK3	PDK3	NA	NA	NA	NA	NA	NA	NA	NA	NA	NA	NA	NA	NA	NA	NA	NA	NA	NA	NA	NA	NA	NA	NA	NA	NA	NA	NA	NA	NA	NA	NA	NA	NA	NA	NA
10551	ENSG00000067992	125451	ENST00000648777.1	491023	125451	NA	ENSG00000067992.18	0.465923	0.127778	0.107539	0.802426	0.984126	1	PDK3	PDK3	NA	NA	NA	NA	NA	NA	NA	NA	NA	NA	NA	NA	NA	NA	NA	NA	NA	NA	NA	NA	NA	NA	NA	NA	NA	NA	NA	NA	NA	NA	NA	NA	NA	NA	NA
10552	ENSG00000067992	125452	ENST00000379162.9	491024	125452	NA	ENSG00000067992.18	1.33105	-0.541667	-0.278823	0.30172	0.892673	1	PDK3	PDK3	NA	NA	NA	NA	NA	NA	NA	NA	NA	NA	NA	NA	NA	NA	NA	NA	NA	NA	NA	NA	NA	NA	NA	NA	NA	NA	NA	NA	NA	NA	NA	NA	NA	NA	NA
10553	ENSG00000068001	25228	ENST00000458018.1	106909	25228	NA	ENSG00000068001.15	0.605119	-0.231944	0.141539	0.651681	0.968664	1	HYAL2	HYAL2	1801	605.237	0.0207937	0.158479	0.131208	0.895611	0.971615	M_PEvsM_Cont	HYAL2	Not_Biologically_Significant	NA	NA	NA	NA	NA	NA	NA	NA	NA	NA	NA	NA	NA	NA	NA	NA	NA	NA	NA	NA	NA	NA	NA	NA	NA
10554	ENSG00000068001	25220	ENST00000357750.9	106897	25220	NA	ENSG00000068001.15	2.92118	-0.0597222	0.00938945	0.906715	0.994184	1	HYAL2	HYAL2	1801	605.237	0.0207937	0.158479	0.131208	0.895611	0.971615	M_PEvsM_Cont	HYAL2	Not_Biologically_Significant	NA	NA	NA	NA	NA	NA	NA	NA	NA	NA	NA	NA	NA	NA	NA	NA	NA	NA	NA	NA	NA	NA	NA	NA	NA
10555	ENSG00000068001	25227	ENST00000481597.5	106907	25227	NA	ENSG00000068001.15	1.42077	0.119444	0.00215553	0.816705	0.986485	1	HYAL2	HYAL2	1801	605.237	0.0207937	0.158479	0.131208	0.895611	0.971615	M_PEvsM_Cont	HYAL2	Not_Biologically_Significant	NA	NA	NA	NA	NA	NA	NA	NA	NA	NA	NA	NA	NA	NA	NA	NA	NA	NA	NA	NA	NA	NA	NA	NA	NA
10556	ENSG00000068001	25226	ENST00000945866.1	106906	25226	NA	ENSG00000068001.15	0.739831	0.383333	0.135769	0.45934	0.934078	1	HYAL2	NA	1801	605.237	0.0207937	0.158479	0.131208	0.895611	0.971615	M_PEvsM_Cont	HYAL2	Not_Biologically_Significant	NA	NA	NA	NA	NA	NA	NA	NA	NA	NA	NA	NA	NA	NA	NA	NA	NA	NA	NA	NA	NA	NA	NA	NA	NA
10557	ENSG00000068001	25225	ENST00000442581.1	106904	25225	NA	ENSG00000068001.15	2.03251	0.3	0.0163626	0.561708	0.952538	1	HYAL2	HYAL2	1801	605.237	0.0207937	0.158479	0.131208	0.895611	0.971615	M_PEvsM_Cont	HYAL2	Not_Biologically_Significant	NA	NA	NA	NA	NA	NA	NA	NA	NA	NA	NA	NA	NA	NA	NA	NA	NA	NA	NA	NA	NA	NA	NA	NA	NA
10558	ENSG00000068001	25224	ENST00000891561.1	106902	25224	NA	ENSG00000068001.15	0.739792	-0.0472222	-0.0878064	0.927227	0.996246	1	HYAL2	NA	1801	605.237	0.0207937	0.158479	0.131208	0.895611	0.971615	M_PEvsM_Cont	HYAL2	Not_Biologically_Significant	NA	NA	NA	NA	NA	NA	NA	NA	NA	NA	NA	NA	NA	NA	NA	NA	NA	NA	NA	NA	NA	NA	NA	NA	NA
10559	ENSG00000068001	25223	ENST00000891562.1	106901	25223	NA	ENSG00000068001.15	1.39321	-0.00277778	0.254086	0.995258	0.999455	1	HYAL2	NA	1801	605.237	0.0207937	0.158479	0.131208	0.895611	0.971615	M_PEvsM_Cont	HYAL2	Not_Biologically_Significant	NA	NA	NA	NA	NA	NA	NA	NA	NA	NA	NA	NA	NA	NA	NA	NA	NA	NA	NA	NA	NA	NA	NA	NA	NA
10560	ENSG00000068001	25222	ENST00000395139.7	106899	25222	NA	ENSG00000068001.15	1.60296	-0.2	0.403598	0.696567	0.972803	1	HYAL2	HYAL2	1801	605.237	0.0207937	0.158479	0.131208	0.895611	0.971615	M_PEvsM_Cont	HYAL2	Not_Biologically_Significant	NA	NA	NA	NA	NA	NA	NA	NA	NA	NA	NA	NA	NA	NA	NA	NA	NA	NA	NA	NA	NA	NA	NA	NA	NA
10561	ENSG00000068001	25217	ENST00000891560.1	106893	25217	NA	ENSG00000068001.15	1.64273	0.7125	0.366144	0.18122	0.825213	1	HYAL2	NA	1801	605.237	0.0207937	0.158479	0.131208	0.895611	0.971615	M_PEvsM_Cont	HYAL2	Not_Biologically_Significant	NA	NA	NA	NA	NA	NA	NA	NA	NA	NA	NA	NA	NA	NA	NA	NA	NA	NA	NA	NA	NA	NA	NA	NA	NA
10562	ENSG00000068001	25219	ENST00000945863.1	106895	25219	NA	ENSG00000068001.15	1.55717	-0.395833	-0.337683	0.446377	0.933104	1	HYAL2	NA	1801	605.237	0.0207937	0.158479	0.131208	0.895611	0.971615	M_PEvsM_Cont	HYAL2	Not_Biologically_Significant	NA	NA	NA	NA	NA	NA	NA	NA	NA	NA	NA	NA	NA	NA	NA	NA	NA	NA	NA	NA	NA	NA	NA	NA	NA
10563	ENSG00000068001	25218	ENST00000447092.5	106894	25218	NA	ENSG00000068001.15	1.90125	-0.0152778	0.0934057	0.976741	0.998899	1	HYAL2	HYAL2	1801	605.237	0.0207937	0.158479	0.131208	0.895611	0.971615	M_PEvsM_Cont	HYAL2	Not_Biologically_Significant	NA	NA	NA	NA	NA	NA	NA	NA	NA	NA	NA	NA	NA	NA	NA	NA	NA	NA	NA	NA	NA	NA	NA	NA	NA
10564	ENSG00000068001	25221	ENST00000891563.1	106898	25221	NA	ENSG00000068001.15	0.649344	-0.573611	-1.28336	0.275491	0.881845	1	HYAL2	NA	1801	605.237	0.0207937	0.158479	0.131208	0.895611	0.971615	M_PEvsM_Cont	HYAL2	Not_Biologically_Significant	NA	NA	NA	NA	NA	NA	NA	NA	NA	NA	NA	NA	NA	NA	NA	NA	NA	NA	NA	NA	NA	NA	NA	NA	NA
10565	ENSG00000068024	22039	ENST00000896770.1	85682	22039	NA	ENSG00000068024.19	0.845161	-0.393056	-0.141782	0.449295	0.933752	1	HDAC4	NA	1803	130.722	-0.00330263	0.106209	-0.0310957	0.975193	0.994492	M_PEvsM_Cont	HDAC4	Not_Biologically_Significant	1289	NA	NA	NA	NA	NA	NA	NA	NA	NA	NA	239139683	239139796	239144582	239144714	0.00203518	0.141	NA	NA	NA	NA	NA	NA	NA	NA
10566	ENSG00000068024	22033	ENST00000913662.1	85672	22033	NA	ENSG00000068024.19	0.972512	0.0736111	-0.0916222	0.885645	0.992299	1	HDAC4	NA	1803	130.722	-0.00330263	0.106209	-0.0310957	0.975193	0.994492	M_PEvsM_Cont	HDAC4	Not_Biologically_Significant	1289	NA	NA	NA	NA	NA	NA	NA	NA	NA	NA	239139683	239139796	239144582	239144714	0.00203518	0.141	NA	NA	NA	NA	NA	NA	NA	NA
10567	ENSG00000068024	22028	ENST00000345617.7	85664	22028	NA	ENSG00000068024.19	0.812665	-0.0194444	0.149931	0.969826	0.998179	1	HDAC4	HDAC4	1803	130.722	-0.00330263	0.106209	-0.0310957	0.975193	0.994492	M_PEvsM_Cont	HDAC4	Not_Biologically_Significant	1289	NA	NA	NA	NA	NA	NA	NA	NA	NA	NA	239139683	239139796	239144582	239144714	0.00203518	0.141	NA	NA	NA	NA	NA	NA	NA	NA
10568	ENSG00000068024	22029	ENST00000913664.1	85665	22029	NA	ENSG00000068024.19	1.05173	-0.459722	-0.158905	0.377741	0.918878	1	HDAC4	NA	1803	130.722	-0.00330263	0.106209	-0.0310957	0.975193	0.994492	M_PEvsM_Cont	HDAC4	Not_Biologically_Significant	1289	NA	NA	NA	NA	NA	NA	NA	NA	NA	NA	239139683	239139796	239144582	239144714	0.00203518	0.141	NA	NA	NA	NA	NA	NA	NA	NA
10569	ENSG00000068024	22037	ENST00000913673.1	85679	22037	NA	ENSG00000068024.19	0.500486	0.204167	0.401396	0.691416	0.972803	1	HDAC4	NA	1803	130.722	-0.00330263	0.106209	-0.0310957	0.975193	0.994492	M_PEvsM_Cont	HDAC4	Not_Biologically_Significant	1289	NA	NA	NA	NA	NA	NA	NA	NA	NA	NA	239139683	239139796	239144582	239144714	0.00203518	0.141	NA	NA	NA	NA	NA	NA	NA	NA
10570	ENSG00000068024	22038	ENST00000896771.1	85680	22038	NA	ENSG00000068024.19	0.757072	0.0888889	-0.134004	0.862003	0.989711	1	HDAC4	NA	1803	130.722	-0.00330263	0.106209	-0.0310957	0.975193	0.994492	M_PEvsM_Cont	HDAC4	Not_Biologically_Significant	1289	NA	NA	NA	NA	NA	NA	NA	NA	NA	NA	239139683	239139796	239144582	239144714	0.00203518	0.141	NA	NA	NA	NA	NA	NA	NA	NA
10571	ENSG00000068024	22040	ENST00000463007.5	85689	22040	NA	ENSG00000068024.19	0.691009	-0.0277778	-0.049289	0.956457	0.997679	1	HDAC4	HDAC4	1803	130.722	-0.00330263	0.106209	-0.0310957	0.975193	0.994492	M_PEvsM_Cont	HDAC4	Not_Biologically_Significant	1289	NA	NA	NA	NA	NA	NA	NA	NA	NA	NA	239139683	239139796	239144582	239144714	0.00203518	0.141	NA	NA	NA	NA	NA	NA	NA	NA
10572	ENSG00000068024	22041	ENST00000493582.5	85691	22041	NA	ENSG00000068024.19	1.10805	0.00694444	-0.0156448	0.988389	0.999118	1	HDAC4	HDAC4	1803	130.722	-0.00330263	0.106209	-0.0310957	0.975193	0.994492	M_PEvsM_Cont	HDAC4	Not_Biologically_Significant	1289	NA	NA	NA	NA	NA	NA	NA	NA	NA	NA	239139683	239139796	239144582	239144714	0.00203518	0.141	NA	NA	NA	NA	NA	NA	NA	NA
10573	ENSG00000068024	22030	ENST00000543185.6	85666	22030	NA	ENSG00000068024.19	1.52481	-0.198611	0.0705257	0.699656	0.973252	1	HDAC4	HDAC4	1803	130.722	-0.00330263	0.106209	-0.0310957	0.975193	0.994492	M_PEvsM_Cont	HDAC4	Not_Biologically_Significant	1289	NA	NA	NA	NA	NA	NA	NA	NA	NA	NA	239139683	239139796	239144582	239144714	0.00203518	0.141	NA	NA	NA	NA	NA	NA	NA	NA
10574	ENSG00000068024	22036	ENST00000896768.1	85678	22036	NA	ENSG00000068024.19	0.810411	-0.313889	-0.438269	0.542502	0.949419	1	HDAC4	NA	1803	130.722	-0.00330263	0.106209	-0.0310957	0.975193	0.994492	M_PEvsM_Cont	HDAC4	Not_Biologically_Significant	1289	NA	NA	NA	NA	NA	NA	NA	NA	NA	NA	239139683	239139796	239144582	239144714	0.00203518	0.141	NA	NA	NA	NA	NA	NA	NA	NA
10575	ENSG00000068024	22034	ENST00000913668.1	85673	22034	NA	ENSG00000068024.19	0.739103	0.711111	0.742764	0.181941	0.825351	1	HDAC4	NA	1803	130.722	-0.00330263	0.106209	-0.0310957	0.975193	0.994492	M_PEvsM_Cont	HDAC4	Not_Biologically_Significant	1289	NA	NA	NA	NA	NA	NA	NA	NA	NA	NA	239139683	239139796	239144582	239144714	0.00203518	0.141	NA	NA	NA	NA	NA	NA	NA	NA
10576	ENSG00000068024	22031	ENST00000690129.1	85667	22031	NA	ENSG00000068024.19	1.16429	0.347222	0.135985	0.501487	0.940975	1	HDAC4	HDAC4	1803	130.722	-0.00330263	0.106209	-0.0310957	0.975193	0.994492	M_PEvsM_Cont	HDAC4	Not_Biologically_Significant	1289	NA	NA	NA	NA	NA	NA	NA	NA	NA	NA	239139683	239139796	239144582	239144714	0.00203518	0.141	NA	NA	NA	NA	NA	NA	NA	NA
10577	ENSG00000068024	22035	ENST00000913669.1	85674	22035	NA	ENSG00000068024.19	0.696875	0.193056	0.31392	0.706718	0.974078	1	HDAC4	NA	1803	130.722	-0.00330263	0.106209	-0.0310957	0.975193	0.994492	M_PEvsM_Cont	HDAC4	Not_Biologically_Significant	1289	NA	NA	NA	NA	NA	NA	NA	NA	NA	NA	239139683	239139796	239144582	239144714	0.00203518	0.141	NA	NA	NA	NA	NA	NA	NA	NA
10578	ENSG00000068024	22032	ENST00000913665.1	85670	22032	NA	ENSG00000068024.19	1.53046	0.233333	0.153288	0.649159	0.96826	1	HDAC4	NA	1803	130.722	-0.00330263	0.106209	-0.0310957	0.975193	0.994492	M_PEvsM_Cont	HDAC4	Not_Biologically_Significant	1289	NA	NA	NA	NA	NA	NA	NA	NA	NA	NA	239139683	239139796	239144582	239144714	0.00203518	0.141	NA	NA	NA	NA	NA	NA	NA	NA
10579	ENSG00000068028	25233	ENST00000359365.9	106923	25233	NA	ENSG00000068028.19	1.1299	-0.598611	-0.416181	0.256065	0.871685	1	RASSF1	RASSF1	1806	241.591	-0.101359	0.0705909	-1.43587	0.151039	0.470545	M_PEvsM_Cont	RASSF1	Not_Biologically_Significant	NA	NA	NA	NA	NA	NA	NA	NA	NA	NA	NA	NA	NA	NA	NA	NA	NA	NA	NA	NA	NA	NA	NA	NA	NA
10580	ENSG00000068028	25235	ENST00000395117.6	106926	25235	NA	ENSG00000068028.19	0.650965	-0.204167	0.119088	0.690166	0.972449	1	RASSF1	RASSF1	1806	241.591	-0.101359	0.0705909	-1.43587	0.151039	0.470545	M_PEvsM_Cont	RASSF1	Not_Biologically_Significant	NA	NA	NA	NA	NA	NA	NA	NA	NA	NA	NA	NA	NA	NA	NA	NA	NA	NA	NA	NA	NA	NA	NA	NA	NA
10581	ENSG00000068028	25234	ENST00000357043.6	106925	25234	NA	ENSG00000068028.19	0.455236	0.163889	-0.06151	0.7485	0.978695	1	RASSF1	RASSF1	1806	241.591	-0.101359	0.0705909	-1.43587	0.151039	0.470545	M_PEvsM_Cont	RASSF1	Not_Biologically_Significant	NA	NA	NA	NA	NA	NA	NA	NA	NA	NA	NA	NA	NA	NA	NA	NA	NA	NA	NA	NA	NA	NA	NA	NA	NA
10582	ENSG00000068028	25236	ENST00000478619.1	106928	25236	NA	ENSG00000068028.19	1.43256	0.776389	0.3208	0.147157	0.793775	0.97213	RASSF1	RASSF1	1806	241.591	-0.101359	0.0705909	-1.43587	0.151039	0.470545	M_PEvsM_Cont	RASSF1	Not_Biologically_Significant	NA	NA	NA	NA	NA	NA	NA	NA	NA	NA	NA	NA	NA	NA	NA	NA	NA	NA	NA	NA	NA	NA	NA	NA	NA
10583	ENSG00000068028	25237	ENST00000488024.1	106929	25237	NA	ENSG00000068028.19	0.778974	-0.268056	-0.150312	0.601951	0.959306	1	RASSF1	RASSF1	1806	241.591	-0.101359	0.0705909	-1.43587	0.151039	0.470545	M_PEvsM_Cont	RASSF1	Not_Biologically_Significant	NA	NA	NA	NA	NA	NA	NA	NA	NA	NA	NA	NA	NA	NA	NA	NA	NA	NA	NA	NA	NA	NA	NA	NA	NA
10584	ENSG00000068028	25231	ENST00000327761.7	106920	25231	NA	ENSG00000068028.19	2.32387	-1.05833	-0.187779	0.0535837	0.637435	0.848142	RASSF1	RASSF1	1806	241.591	-0.101359	0.0705909	-1.43587	0.151039	0.470545	M_PEvsM_Cont	RASSF1	Not_Biologically_Significant	NA	NA	NA	NA	NA	NA	NA	NA	NA	NA	NA	NA	NA	NA	NA	NA	NA	NA	NA	NA	NA	NA	NA	NA	NA
10585	ENSG00000068028	25232	ENST00000395126.7	106922	25232	NA	ENSG00000068028.19	1.36385	-0.0569444	-0.114335	0.910633	0.994471	1	RASSF1	RASSF1	1806	241.591	-0.101359	0.0705909	-1.43587	0.151039	0.470545	M_PEvsM_Cont	RASSF1	Not_Biologically_Significant	NA	NA	NA	NA	NA	NA	NA	NA	NA	NA	NA	NA	NA	NA	NA	NA	NA	NA	NA	NA	NA	NA	NA	NA	NA
10586	ENSG00000068078	30696	ENST00000911474.1	118051	30696	NA	ENSG00000068078.21	1.14302	0.311111	0.615047	0.545996	0.950521	1	FGFR3	NA	1808	176.642	0.00449831	0.191947	0.0234352	0.981303	0.995473	M_PEvsM_Cont	FGFR3	Not_Biologically_Significant	NA	NA	NA	NA	NA	NA	NA	NA	NA	NA	NA	NA	NA	NA	NA	NA	NA	NA	NA	NA	NA	NA	NA	NA	NA
10587	ENSG00000068078	30695	ENST00000901227.1	118049	30695	NA	ENSG00000068078.21	1.28312	1.025	1.76631	0.0608564	0.658645	0.867943	FGFR3	NA	1808	176.642	0.00449831	0.191947	0.0234352	0.981303	0.995473	M_PEvsM_Cont	FGFR3	Not_Biologically_Significant	NA	NA	NA	NA	NA	NA	NA	NA	NA	NA	NA	NA	NA	NA	NA	NA	NA	NA	NA	NA	NA	NA	NA	NA	NA
10588	ENSG00000068078	30691	ENST00000260795.8	118045	30691	NA	ENSG00000068078.21	0.713344	-0.168056	0.0248885	0.742743	0.977513	1	FGFR3	FGFR3	1808	176.642	0.00449831	0.191947	0.0234352	0.981303	0.995473	M_PEvsM_Cont	FGFR3	Not_Biologically_Significant	NA	NA	NA	NA	NA	NA	NA	NA	NA	NA	NA	NA	NA	NA	NA	NA	NA	NA	NA	NA	NA	NA	NA	NA	NA
10589	ENSG00000068078	30692	ENST00000955403.1	118046	30692	NA	ENSG00000068078.21	0.637773	0.00972222	0.147517	0.984208	0.998974	1	FGFR3	NA	1808	176.642	0.00449831	0.191947	0.0234352	0.981303	0.995473	M_PEvsM_Cont	FGFR3	Not_Biologically_Significant	NA	NA	NA	NA	NA	NA	NA	NA	NA	NA	NA	NA	NA	NA	NA	NA	NA	NA	NA	NA	NA	NA	NA	NA	NA
10590	ENSG00000068078	30697	ENST00000352904.6	118052	30697	NA	ENSG00000068078.21	0.89024	-0.636111	-0.499217	0.229127	0.858343	1	FGFR3	FGFR3	1808	176.642	0.00449831	0.191947	0.0234352	0.981303	0.995473	M_PEvsM_Cont	FGFR3	Not_Biologically_Significant	NA	NA	NA	NA	NA	NA	NA	NA	NA	NA	NA	NA	NA	NA	NA	NA	NA	NA	NA	NA	NA	NA	NA	NA	NA
10591	ENSG00000068078	30694	ENST00000901226.1	118048	30694	NA	ENSG00000068078.21	2.14527	-1.46111	-0.720258	0.00918441	0.365271	0.567858	FGFR3	NA	1808	176.642	0.00449831	0.191947	0.0234352	0.981303	0.995473	M_PEvsM_Cont	FGFR3	Not_Biologically_Significant	NA	NA	NA	NA	NA	NA	NA	NA	NA	NA	NA	NA	NA	NA	NA	NA	NA	NA	NA	NA	NA	NA	NA	NA	NA
10592	ENSG00000068078	30687	ENST00000911470.1	118034	30687	NA	ENSG00000068078.21	0.90608	0.297222	-0.0311368	0.563694	0.952982	1	FGFR3	NA	1808	176.642	0.00449831	0.191947	0.0234352	0.981303	0.995473	M_PEvsM_Cont	FGFR3	Not_Biologically_Significant	NA	NA	NA	NA	NA	NA	NA	NA	NA	NA	NA	NA	NA	NA	NA	NA	NA	NA	NA	NA	NA	NA	NA	NA	NA
10593	ENSG00000068078	30690	ENST00000911473.1	118042	30690	NA	ENSG00000068078.21	1.04582	0.308333	0.680651	0.550239	0.951313	1	FGFR3	NA	1808	176.642	0.00449831	0.191947	0.0234352	0.981303	0.995473	M_PEvsM_Cont	FGFR3	Not_Biologically_Significant	NA	NA	NA	NA	NA	NA	NA	NA	NA	NA	NA	NA	NA	NA	NA	NA	NA	NA	NA	NA	NA	NA	NA	NA	NA
10594	ENSG00000068078	30688	ENST00000440486.8	118038	30688	NA	ENSG00000068078.21	1.27964	0.577778	2.31716	0.272266	0.880362	1	FGFR3	FGFR3	1808	176.642	0.00449831	0.191947	0.0234352	0.981303	0.995473	M_PEvsM_Cont	FGFR3	Not_Biologically_Significant	NA	NA	NA	NA	NA	NA	NA	NA	NA	NA	NA	NA	NA	NA	NA	NA	NA	NA	NA	NA	NA	NA	NA	NA	NA
10595	ENSG00000068078	30698	ENST00000469068.1	118056	30698	NA	ENSG00000068078.21	0.648872	-0.465278	-0.219935	0.372065	0.91732	1	FGFR3	FGFR3	1808	176.642	0.00449831	0.191947	0.0234352	0.981303	0.995473	M_PEvsM_Cont	FGFR3	Not_Biologically_Significant	NA	NA	NA	NA	NA	NA	NA	NA	NA	NA	NA	NA	NA	NA	NA	NA	NA	NA	NA	NA	NA	NA	NA	NA	NA
10596	ENSG00000068078	30693	ENST00000955404.1	118047	30693	NA	ENSG00000068078.21	1.46205	-1.05278	-1.06282	0.0549256	0.642096	0.851955	FGFR3	NA	1808	176.642	0.00449831	0.191947	0.0234352	0.981303	0.995473	M_PEvsM_Cont	FGFR3	Not_Biologically_Significant	NA	NA	NA	NA	NA	NA	NA	NA	NA	NA	NA	NA	NA	NA	NA	NA	NA	NA	NA	NA	NA	NA	NA	NA	NA
10597	ENSG00000068078	30689	ENST00000901225.1	118040	30689	NA	ENSG00000068078.21	0.778649	-0.306944	-0.217943	0.551835	0.951435	1	FGFR3	NA	1808	176.642	0.00449831	0.191947	0.0234352	0.981303	0.995473	M_PEvsM_Cont	FGFR3	Not_Biologically_Significant	NA	NA	NA	NA	NA	NA	NA	NA	NA	NA	NA	NA	NA	NA	NA	NA	NA	NA	NA	NA	NA	NA	NA	NA	NA
10598	ENSG00000068079	103422	ENST00000246911.6	404077	103422	NA	ENSG00000068079.8	0.662901	0.176389	0.126313	0.732024	0.976453	1	IFI35	IFI35	1810	85.8805	0.281092	0.169079	1.66249	0.0964152	0.376502	M_PEvsM_Cont	IFI35	Not_Biologically_Significant	NA	NA	NA	NA	NA	NA	NA	NA	NA	NA	NA	NA	NA	NA	NA	NA	NA	NA	NA	NA	NA	NA	NA	NA	NA
10599	ENSG00000068079	103421	ENST00000415816.7	404076	103421	NA	ENSG00000068079.8	1.66083	0.545833	0.290793	0.298286	0.890944	1	IFI35	IFI35	1810	85.8805	0.281092	0.169079	1.66249	0.0964152	0.376502	M_PEvsM_Cont	IFI35	Not_Biologically_Significant	NA	NA	NA	NA	NA	NA	NA	NA	NA	NA	NA	NA	NA	NA	NA	NA	NA	NA	NA	NA	NA	NA	NA	NA	NA
10600	ENSG00000068079	103420	ENST00000438323.2	404075	103420	NA	ENSG00000068079.8	1.85847	-0.0652778	0.180695	0.897645	0.993198	1	IFI35	IFI35	1810	85.8805	0.281092	0.169079	1.66249	0.0964152	0.376502	M_PEvsM_Cont	IFI35	Not_Biologically_Significant	NA	NA	NA	NA	NA	NA	NA	NA	NA	NA	NA	NA	NA	NA	NA	NA	NA	NA	NA	NA	NA	NA	NA	NA	NA
10601	ENSG00000068097	104965	ENST00000932001.1	419829	104965	NA	ENSG00000068097.17	1.28017	-0.0236111	-0.227605	0.963709	0.997762	1	HEATR6	NA	1811	157.499	0.0292338	0.0825359	0.354195	0.723193	0.915573	M_PEvsM_Cont	HEATR6	Not_Biologically_Significant	NA	NA	NA	NA	NA	NA	NA	NA	NA	NA	NA	NA	NA	NA	NA	NA	NA	NA	NA	NA	NA	NA	NA	NA	NA
10602	ENSG00000068097	104970	ENST00000863470.1	419835	104970	NA	ENSG00000068097.17	1.18977	-0.284722	-0.372288	0.581551	0.955599	1	HEATR6	NA	1811	157.499	0.0292338	0.0825359	0.354195	0.723193	0.915573	M_PEvsM_Cont	HEATR6	Not_Biologically_Significant	NA	NA	NA	NA	NA	NA	NA	NA	NA	NA	NA	NA	NA	NA	NA	NA	NA	NA	NA	NA	NA	NA	NA	NA	NA
10603	ENSG00000068097	104972	ENST00000590587.1	419841	104972	NA	ENSG00000068097.17	0.730291	0.261111	0.120996	0.611995	0.96223	1	HEATR6	HEATR6	1811	157.499	0.0292338	0.0825359	0.354195	0.723193	0.915573	M_PEvsM_Cont	HEATR6	Not_Biologically_Significant	NA	NA	NA	NA	NA	NA	NA	NA	NA	NA	NA	NA	NA	NA	NA	NA	NA	NA	NA	NA	NA	NA	NA	NA	NA
10604	ENSG00000068097	104971	ENST00000587003.5	419837	104971	NA	ENSG00000068097.17	1.0421	0.145833	-0.0375881	0.775129	0.981047	1	HEATR6	HEATR6	1811	157.499	0.0292338	0.0825359	0.354195	0.723193	0.915573	M_PEvsM_Cont	HEATR6	Not_Biologically_Significant	NA	NA	NA	NA	NA	NA	NA	NA	NA	NA	NA	NA	NA	NA	NA	NA	NA	NA	NA	NA	NA	NA	NA	NA	NA
10605	ENSG00000068097	104964	ENST00000184956.11	419827	104964	NA	ENSG00000068097.17	1.12733	-0.766667	-0.595845	0.152028	0.796969	0.977541	HEATR6	HEATR6	1811	157.499	0.0292338	0.0825359	0.354195	0.723193	0.915573	M_PEvsM_Cont	HEATR6	Not_Biologically_Significant	NA	NA	NA	NA	NA	NA	NA	NA	NA	NA	NA	NA	NA	NA	NA	NA	NA	NA	NA	NA	NA	NA	NA	NA	NA
10606	ENSG00000068097	104969	ENST00000932003.1	419834	104969	NA	ENSG00000068097.17	1.19446	-0.131944	-0.222252	0.797105	0.984126	1	HEATR6	NA	1811	157.499	0.0292338	0.0825359	0.354195	0.723193	0.915573	M_PEvsM_Cont	HEATR6	Not_Biologically_Significant	NA	NA	NA	NA	NA	NA	NA	NA	NA	NA	NA	NA	NA	NA	NA	NA	NA	NA	NA	NA	NA	NA	NA	NA	NA
10607	ENSG00000068097	104967	ENST00000863468.1	419831	104967	NA	ENSG00000068097.17	1.34321	-0.465278	-0.442292	0.372574	0.91732	1	HEATR6	NA	1811	157.499	0.0292338	0.0825359	0.354195	0.723193	0.915573	M_PEvsM_Cont	HEATR6	Not_Biologically_Significant	NA	NA	NA	NA	NA	NA	NA	NA	NA	NA	NA	NA	NA	NA	NA	NA	NA	NA	NA	NA	NA	NA	NA	NA	NA
10608	ENSG00000068097	104966	ENST00000863467.1	419830	104966	NA	ENSG00000068097.17	1.18453	0.177778	0.135513	0.728202	0.976369	1	HEATR6	NA	1811	157.499	0.0292338	0.0825359	0.354195	0.723193	0.915573	M_PEvsM_Cont	HEATR6	Not_Biologically_Significant	NA	NA	NA	NA	NA	NA	NA	NA	NA	NA	NA	NA	NA	NA	NA	NA	NA	NA	NA	NA	NA	NA	NA	NA	NA
10609	ENSG00000068097	104968	ENST00000863469.1	419833	104968	NA	ENSG00000068097.17	1.90122	0.705556	0.252319	0.184892	0.827383	1	HEATR6	NA	1811	157.499	0.0292338	0.0825359	0.354195	0.723193	0.915573	M_PEvsM_Cont	HEATR6	Not_Biologically_Significant	NA	NA	NA	NA	NA	NA	NA	NA	NA	NA	NA	NA	NA	NA	NA	NA	NA	NA	NA	NA	NA	NA	NA	NA	NA
10610	ENSG00000068120	103286	ENST00000421097.6	403894	103286	NA	ENSG00000068120.15	2.45958	-1.79722	-0.691484	0.00148889	0.176501	0.303932	COASY	COASY	1813	1583.45	-0.340321	0.126147	-2.69781	0.0069798	0.0834432	M_PEvsM_Cont	COASY	Not_Biologically_Significant	701	NA	NA	NA	NA	NA	NA	NA	NA	NA	NA	42562611	42563322	42563960	42564175	3.03996e-08	-0.105	NA	NA	NA	NA	NA	NA	NA	NA
10611	ENSG00000068120	103290	ENST00000591583.1	403903	103290	NA	ENSG00000068120.15	1.747	-1.13194	-0.466008	0.0401942	0.592276	0.806752	COASY	COASY	1813	1583.45	-0.340321	0.126147	-2.69781	0.0069798	0.0834432	M_PEvsM_Cont	COASY	Not_Biologically_Significant	701	NA	NA	NA	NA	NA	NA	NA	NA	NA	NA	42562611	42563322	42563960	42564175	3.03996e-08	-0.105	NA	NA	NA	NA	NA	NA	NA	NA
10612	ENSG00000068120	103284	ENST00000588757.1	403890	103284	NA	ENSG00000068120.15	1.68874	-2.29167	-0.813211	4.93431e-05	0.0361932	0.0713649	COASY	COASY	1813	1583.45	-0.340321	0.126147	-2.69781	0.0069798	0.0834432	M_PEvsM_Cont	COASY	Not_Biologically_Significant	701	NA	NA	NA	NA	NA	NA	NA	NA	NA	NA	42562611	42563322	42563960	42564175	3.03996e-08	-0.105	NA	NA	NA	NA	NA	NA	NA	NA
10613	ENSG00000068120	103285	ENST00000585909.1	403892	103285	NA	ENSG00000068120.15	0.747202	-0.452778	0.0453713	0.384599	0.921429	1	COASY	COASY	1813	1583.45	-0.340321	0.126147	-2.69781	0.0069798	0.0834432	M_PEvsM_Cont	COASY	Not_Biologically_Significant	701	NA	NA	NA	NA	NA	NA	NA	NA	NA	NA	42562611	42563322	42563960	42564175	3.03996e-08	-0.105	NA	NA	NA	NA	NA	NA	NA	NA
10614	ENSG00000068120	103287	ENST00000393818.3	403896	103287	NA	ENSG00000068120.15	2.67791	-0.558333	-0.115138	0.288449	0.888232	1	COASY	COASY	1813	1583.45	-0.340321	0.126147	-2.69781	0.0069798	0.0834432	M_PEvsM_Cont	COASY	Not_Biologically_Significant	701	NA	NA	NA	NA	NA	NA	NA	NA	NA	NA	42562611	42563322	42563960	42564175	3.03996e-08	-0.105	NA	NA	NA	NA	NA	NA	NA	NA
10615	ENSG00000068120	103289	ENST00000591753.1	403901	103289	NA	ENSG00000068120.15	2.11209	-0.0972222	-0.077607	0.849422	0.98917	1	COASY	COASY	1813	1583.45	-0.340321	0.126147	-2.69781	0.0069798	0.0834432	M_PEvsM_Cont	COASY	Not_Biologically_Significant	701	NA	NA	NA	NA	NA	NA	NA	NA	NA	NA	42562611	42563322	42563960	42564175	3.03996e-08	-0.105	NA	NA	NA	NA	NA	NA	NA	NA
10616	ENSG00000068120	103288	ENST00000590958.5	403900	103288	NA	ENSG00000068120.15	0.759001	0.693056	0.486985	0.192269	0.833231	1	COASY	COASY	1813	1583.45	-0.340321	0.126147	-2.69781	0.0069798	0.0834432	M_PEvsM_Cont	COASY	Not_Biologically_Significant	701	NA	NA	NA	NA	NA	NA	NA	NA	NA	NA	42562611	42563322	42563960	42564175	3.03996e-08	-0.105	NA	NA	NA	NA	NA	NA	NA	NA
10617	ENSG00000068137	103339	ENST00000587627.1	416949	103339	NA	ENSG00000068137.16	0.899589	-1.0125	-0.36117	0.0638032	0.665595	0.875315	PLEKHH3	PLEKHH3	1815	149.37	-0.298261	0.123006	-2.42478	0.0153178	0.137684	M_PEvsM_Cont	PLEKHH3	Not_Biologically_Significant	NA	NA	NA	NA	NA	NA	NA	NA	NA	NA	NA	NA	NA	NA	NA	NA	NA	NA	NA	NA	NA	NA	NA	NA	NA
10618	ENSG00000068137	103337	ENST00000895612.1	416945	103337	NA	ENSG00000068137.16	1.13146	-0.466667	-0.663644	0.370693	0.91732	1	PLEKHH3	NA	1815	149.37	-0.298261	0.123006	-2.42478	0.0153178	0.137684	M_PEvsM_Cont	PLEKHH3	Not_Biologically_Significant	NA	NA	NA	NA	NA	NA	NA	NA	NA	NA	NA	NA	NA	NA	NA	NA	NA	NA	NA	NA	NA	NA	NA	NA	NA
10619	ENSG00000068137	103330	ENST00000591476.5	416933	103330	NA	ENSG00000068137.16	0.930072	0.0541667	-0.026484	0.915018	0.995051	1	PLEKHH3	PLEKHH3	1815	149.37	-0.298261	0.123006	-2.42478	0.0153178	0.137684	M_PEvsM_Cont	PLEKHH3	Not_Biologically_Significant	NA	NA	NA	NA	NA	NA	NA	NA	NA	NA	NA	NA	NA	NA	NA	NA	NA	NA	NA	NA	NA	NA	NA	NA	NA
10620	ENSG00000068137	103333	ENST00000456950.6	416940	103333	NA	ENSG00000068137.16	0.842535	-0.4125	-0.399227	0.426912	0.929418	1	PLEKHH3	PLEKHH3	1815	149.37	-0.298261	0.123006	-2.42478	0.0153178	0.137684	M_PEvsM_Cont	PLEKHH3	Not_Biologically_Significant	NA	NA	NA	NA	NA	NA	NA	NA	NA	NA	NA	NA	NA	NA	NA	NA	NA	NA	NA	NA	NA	NA	NA	NA	NA
10621	ENSG00000068137	103332	ENST00000591022.6	416936	103332	NA	ENSG00000068137.16	1.37343	0.0180556	0.266177	0.972896	0.998744	1	PLEKHH3	PLEKHH3	1815	149.37	-0.298261	0.123006	-2.42478	0.0153178	0.137684	M_PEvsM_Cont	PLEKHH3	Not_Biologically_Significant	NA	NA	NA	NA	NA	NA	NA	NA	NA	NA	NA	NA	NA	NA	NA	NA	NA	NA	NA	NA	NA	NA	NA	NA	NA
10622	ENSG00000068137	103335	ENST00000895611.1	416943	103335	NA	ENSG00000068137.16	0.769581	-0.502778	-0.893003	0.336193	0.905021	1	PLEKHH3	NA	1815	149.37	-0.298261	0.123006	-2.42478	0.0153178	0.137684	M_PEvsM_Cont	PLEKHH3	Not_Biologically_Significant	NA	NA	NA	NA	NA	NA	NA	NA	NA	NA	NA	NA	NA	NA	NA	NA	NA	NA	NA	NA	NA	NA	NA	NA	NA
10623	ENSG00000068137	103331	ENST00000591196.5	416934	103331	NA	ENSG00000068137.16	0.920677	-0.476389	-0.52049	0.36137	0.914733	1	PLEKHH3	PLEKHH3	1815	149.37	-0.298261	0.123006	-2.42478	0.0153178	0.137684	M_PEvsM_Cont	PLEKHH3	Not_Biologically_Significant	NA	NA	NA	NA	NA	NA	NA	NA	NA	NA	NA	NA	NA	NA	NA	NA	NA	NA	NA	NA	NA	NA	NA	NA	NA
10624	ENSG00000068137	103334	ENST00000591490.5	416941	103334	NA	ENSG00000068137.16	1.9777	-0.223611	-0.139057	0.662629	0.969715	1	PLEKHH3	PLEKHH3	1815	149.37	-0.298261	0.123006	-2.42478	0.0153178	0.137684	M_PEvsM_Cont	PLEKHH3	Not_Biologically_Significant	NA	NA	NA	NA	NA	NA	NA	NA	NA	NA	NA	NA	NA	NA	NA	NA	NA	NA	NA	NA	NA	NA	NA	NA	NA
10625	ENSG00000068137	103338	ENST00000293349.10	416946	103338	NA	ENSG00000068137.16	1.22591	0.506944	0.285596	0.332366	0.903993	1	PLEKHH3	PLEKHH3	1815	149.37	-0.298261	0.123006	-2.42478	0.0153178	0.137684	M_PEvsM_Cont	PLEKHH3	Not_Biologically_Significant	NA	NA	NA	NA	NA	NA	NA	NA	NA	NA	NA	NA	NA	NA	NA	NA	NA	NA	NA	NA	NA	NA	NA	NA	NA
10626	ENSG00000068137	103336	ENST00000949019.1	416944	103336	NA	ENSG00000068137.16	1.00162	-0.525	-0.793308	0.316123	0.899598	1	PLEKHH3	NA	1815	149.37	-0.298261	0.123006	-2.42478	0.0153178	0.137684	M_PEvsM_Cont	PLEKHH3	Not_Biologically_Significant	NA	NA	NA	NA	NA	NA	NA	NA	NA	NA	NA	NA	NA	NA	NA	NA	NA	NA	NA	NA	NA	NA	NA	NA	NA
10627	ENSG00000068305	93926	ENST00000946986.1	368155	93926	NA	ENSG00000068305.20	0.910674	-0.109722	0.178391	0.829763	0.987373	1	MEF2A	NA	1818	350.782	0.220368	0.14117	1.56102	0.11852	0.417741	M_PEvsM_Cont	MEF2A	Not_Biologically_Significant	531	NA	NA	NA	NA	NA	NA	NA	NA	NA	NA	99632977	99633173	99645560	99645764	0.000182779	0.146	NA	NA	NA	NA	NA	NA	NA	NA
10628	ENSG00000068305	93936	ENST00000928335.1	368220	93936	NA	ENSG00000068305.20	1.15689	0.220833	0.295427	0.666701	0.970299	1	MEF2A	NA	1818	350.782	0.220368	0.14117	1.56102	0.11852	0.417741	M_PEvsM_Cont	MEF2A	Not_Biologically_Significant	531	NA	NA	NA	NA	NA	NA	NA	NA	NA	NA	99632977	99633173	99645560	99645764	0.000182779	0.146	NA	NA	NA	NA	NA	NA	NA	NA
10629	ENSG00000068305	93914	ENST00000889126.1	368121	93914	NA	ENSG00000068305.20	1.63596	0.0763889	0.308979	0.880993	0.991852	1	MEF2A	NA	1818	350.782	0.220368	0.14117	1.56102	0.11852	0.417741	M_PEvsM_Cont	MEF2A	Not_Biologically_Significant	531	NA	NA	NA	NA	NA	NA	NA	NA	NA	NA	99632977	99633173	99645560	99645764	0.000182779	0.146	NA	NA	NA	NA	NA	NA	NA	NA
10630	ENSG00000068305	93937	ENST00000889162.1	368223	93937	NA	ENSG00000068305.20	1.59168	0.144444	0.226309	0.777642	0.981047	1	MEF2A	NA	1818	350.782	0.220368	0.14117	1.56102	0.11852	0.417741	M_PEvsM_Cont	MEF2A	Not_Biologically_Significant	531	NA	NA	NA	NA	NA	NA	NA	NA	NA	NA	99632977	99633173	99645560	99645764	0.000182779	0.146	NA	NA	NA	NA	NA	NA	NA	NA
10631	ENSG00000068305	93913	ENST00000889125.1	368119	93913	NA	ENSG00000068305.20	0.898811	-0.338889	-0.927804	0.512069	0.943838	1	MEF2A	NA	1818	350.782	0.220368	0.14117	1.56102	0.11852	0.417741	M_PEvsM_Cont	MEF2A	Not_Biologically_Significant	531	NA	NA	NA	NA	NA	NA	NA	NA	NA	NA	99632977	99633173	99645560	99645764	0.000182779	0.146	NA	NA	NA	NA	NA	NA	NA	NA
10632	ENSG00000068305	93924	ENST00000557942.6	368148	93924	NA	ENSG00000068305.20	0.829509	-0.234722	-0.832429	0.64822	0.967899	1	MEF2A	MEF2A	1818	350.782	0.220368	0.14117	1.56102	0.11852	0.417741	M_PEvsM_Cont	MEF2A	Not_Biologically_Significant	531	NA	NA	NA	NA	NA	NA	NA	NA	NA	NA	99632977	99633173	99645560	99645764	0.000182779	0.146	NA	NA	NA	NA	NA	NA	NA	NA
10633	ENSG00000068305	93925	ENST00000449277.6	368154	93925	NA	ENSG00000068305.20	1.40303	0.722222	0.898245	0.175357	0.818137	1	MEF2A	MEF2A	1818	350.782	0.220368	0.14117	1.56102	0.11852	0.417741	M_PEvsM_Cont	MEF2A	Not_Biologically_Significant	531	NA	NA	NA	NA	NA	NA	NA	NA	NA	NA	99632977	99633173	99645560	99645764	0.000182779	0.146	NA	NA	NA	NA	NA	NA	NA	NA
10634	ENSG00000068305	93935	ENST00000889160.1	368217	93935	NA	ENSG00000068305.20	0.737689	0.15	0.330687	0.769108	0.980204	1	MEF2A	NA	1818	350.782	0.220368	0.14117	1.56102	0.11852	0.417741	M_PEvsM_Cont	MEF2A	Not_Biologically_Significant	531	NA	NA	NA	NA	NA	NA	NA	NA	NA	NA	99632977	99633173	99645560	99645764	0.000182779	0.146	NA	NA	NA	NA	NA	NA	NA	NA
10635	ENSG00000068305	93922	ENST00000558983.5	368140	93922	NA	ENSG00000068305.20	1.13112	0.0305556	0.250768	0.953413	0.997679	1	MEF2A	MEF2A	1818	350.782	0.220368	0.14117	1.56102	0.11852	0.417741	M_PEvsM_Cont	MEF2A	Not_Biologically_Significant	531	NA	NA	NA	NA	NA	NA	NA	NA	NA	NA	99632977	99633173	99645560	99645764	0.000182779	0.146	NA	NA	NA	NA	NA	NA	NA	NA
10636	ENSG00000068305	93927	ENST00000889133.1	368164	93927	NA	ENSG00000068305.20	1.30923	0.541667	1.25471	0.30172	0.892673	1	MEF2A	NA	1818	350.782	0.220368	0.14117	1.56102	0.11852	0.417741	M_PEvsM_Cont	MEF2A	Not_Biologically_Significant	531	NA	NA	NA	NA	NA	NA	NA	NA	NA	NA	99632977	99633173	99645560	99645764	0.000182779	0.146	NA	NA	NA	NA	NA	NA	NA	NA
10637	ENSG00000068305	93917	ENST00000559036.5	368132	93917	NA	ENSG00000068305.20	1.13299	-0.668056	-0.302972	0.207871	0.84542	1	MEF2A	MEF2A	1818	350.782	0.220368	0.14117	1.56102	0.11852	0.417741	M_PEvsM_Cont	MEF2A	Not_Biologically_Significant	531	NA	NA	NA	NA	NA	NA	NA	NA	NA	NA	99632977	99633173	99645560	99645764	0.000182779	0.146	NA	NA	NA	NA	NA	NA	NA	NA
10638	ENSG00000068305	93919	ENST00000889130.1	368135	93919	NA	ENSG00000068305.20	1.46499	-0.0777778	0.707899	0.878477	0.991622	1	MEF2A	NA	1818	350.782	0.220368	0.14117	1.56102	0.11852	0.417741	M_PEvsM_Cont	MEF2A	Not_Biologically_Significant	531	NA	NA	NA	NA	NA	NA	NA	NA	NA	NA	99632977	99633173	99645560	99645764	0.000182779	0.146	NA	NA	NA	NA	NA	NA	NA	NA
10639	ENSG00000068305	93915	ENST00000354410.9	368126	93915	NA	ENSG00000068305.20	1.10699	-0.0722222	-0.440985	0.886805	0.992299	1	MEF2A	MEF2A	1818	350.782	0.220368	0.14117	1.56102	0.11852	0.417741	M_PEvsM_Cont	MEF2A	Not_Biologically_Significant	531	NA	NA	NA	NA	NA	NA	NA	NA	NA	NA	99632977	99633173	99645560	99645764	0.000182779	0.146	NA	NA	NA	NA	NA	NA	NA	NA
10640	ENSG00000068305	93920	ENST00000946981.1	368137	93920	NA	ENSG00000068305.20	1.00388	-0.209722	0.596365	0.683069	0.971793	1	MEF2A	NA	1818	350.782	0.220368	0.14117	1.56102	0.11852	0.417741	M_PEvsM_Cont	MEF2A	Not_Biologically_Significant	531	NA	NA	NA	NA	NA	NA	NA	NA	NA	NA	99632977	99633173	99645560	99645764	0.000182779	0.146	NA	NA	NA	NA	NA	NA	NA	NA
10641	ENSG00000068305	93932	ENST00000691492.1	368183	93932	NA	ENSG00000068305.20	1.07148	-0.125	0.0834255	0.806471	0.985506	1	MEF2A	MEF2A	1818	350.782	0.220368	0.14117	1.56102	0.11852	0.417741	M_PEvsM_Cont	MEF2A	Not_Biologically_Significant	531	NA	NA	NA	NA	NA	NA	NA	NA	NA	NA	99632977	99633173	99645560	99645764	0.000182779	0.146	NA	NA	NA	NA	NA	NA	NA	NA
10642	ENSG00000068305	93931	ENST00000946990.1	368178	93931	NA	ENSG00000068305.20	1.51494	-0.0611111	0.0484492	0.904426	0.994184	1	MEF2A	NA	1818	350.782	0.220368	0.14117	1.56102	0.11852	0.417741	M_PEvsM_Cont	MEF2A	Not_Biologically_Significant	531	NA	NA	NA	NA	NA	NA	NA	NA	NA	NA	99632977	99633173	99645560	99645764	0.000182779	0.146	NA	NA	NA	NA	NA	NA	NA	NA
10643	ENSG00000068305	93934	ENST00000947002.1	368214	93934	NA	ENSG00000068305.20	0.772447	0.676389	0.786175	0.20252	0.841888	1	MEF2A	NA	1818	350.782	0.220368	0.14117	1.56102	0.11852	0.417741	M_PEvsM_Cont	MEF2A	Not_Biologically_Significant	531	NA	NA	NA	NA	NA	NA	NA	NA	NA	NA	99632977	99633173	99645560	99645764	0.000182779	0.146	NA	NA	NA	NA	NA	NA	NA	NA
10644	ENSG00000068305	93918	ENST00000889152.1	368134	93918	NA	ENSG00000068305.20	0.670602	-0.308333	-0.157996	0.550239	0.951313	1	MEF2A	NA	1818	350.782	0.220368	0.14117	1.56102	0.11852	0.417741	M_PEvsM_Cont	MEF2A	Not_Biologically_Significant	531	NA	NA	NA	NA	NA	NA	NA	NA	NA	NA	99632977	99633173	99645560	99645764	0.000182779	0.146	NA	NA	NA	NA	NA	NA	NA	NA
10645	ENSG00000068305	93916	ENST00000889128.1	368128	93916	NA	ENSG00000068305.20	1.91377	-0.4875	-0.721696	0.350538	0.910948	1	MEF2A	NA	1818	350.782	0.220368	0.14117	1.56102	0.11852	0.417741	M_PEvsM_Cont	MEF2A	Not_Biologically_Significant	531	NA	NA	NA	NA	NA	NA	NA	NA	NA	NA	99632977	99633173	99645560	99645764	0.000182779	0.146	NA	NA	NA	NA	NA	NA	NA	NA
10646	ENSG00000068305	93933	ENST00000889158.1	368204	93933	NA	ENSG00000068305.20	1.1121	-0.240278	-0.433071	0.640134	0.966117	1	MEF2A	NA	1818	350.782	0.220368	0.14117	1.56102	0.11852	0.417741	M_PEvsM_Cont	MEF2A	Not_Biologically_Significant	531	NA	NA	NA	NA	NA	NA	NA	NA	NA	NA	99632977	99633173	99645560	99645764	0.000182779	0.146	NA	NA	NA	NA	NA	NA	NA	NA
10647	ENSG00000068305	93923	ENST00000889145.1	368142	93923	NA	ENSG00000068305.20	0.544233	-0.434722	-0.513183	0.403127	0.925511	1	MEF2A	NA	1818	350.782	0.220368	0.14117	1.56102	0.11852	0.417741	M_PEvsM_Cont	MEF2A	Not_Biologically_Significant	531	NA	NA	NA	NA	NA	NA	NA	NA	NA	NA	99632977	99633173	99645560	99645764	0.000182779	0.146	NA	NA	NA	NA	NA	NA	NA	NA
10648	ENSG00000068305	93938	ENST00000947027.1	368224	93938	NA	ENSG00000068305.20	1.0471	-0.597222	-0.895544	0.257113	0.871761	1	MEF2A	NA	1818	350.782	0.220368	0.14117	1.56102	0.11852	0.417741	M_PEvsM_Cont	MEF2A	Not_Biologically_Significant	531	NA	NA	NA	NA	NA	NA	NA	NA	NA	NA	99632977	99633173	99645560	99645764	0.000182779	0.146	NA	NA	NA	NA	NA	NA	NA	NA
10649	ENSG00000068305	93929	ENST00000946994.1	368170	93929	NA	ENSG00000068305.20	0.914778	-0.338889	-1.00743	0.512069	0.943838	1	MEF2A	NA	1818	350.782	0.220368	0.14117	1.56102	0.11852	0.417741	M_PEvsM_Cont	MEF2A	Not_Biologically_Significant	531	NA	NA	NA	NA	NA	NA	NA	NA	NA	NA	99632977	99633173	99645560	99645764	0.000182779	0.146	NA	NA	NA	NA	NA	NA	NA	NA
10650	ENSG00000068305	93921	ENST00000889138.1	368138	93921	NA	ENSG00000068305.20	1.0014	0.215278	0.274851	0.674862	0.97087	1	MEF2A	NA	1818	350.782	0.220368	0.14117	1.56102	0.11852	0.417741	M_PEvsM_Cont	MEF2A	Not_Biologically_Significant	531	NA	NA	NA	NA	NA	NA	NA	NA	NA	NA	99632977	99633173	99645560	99645764	0.000182779	0.146	NA	NA	NA	NA	NA	NA	NA	NA
10651	ENSG00000068305	93930	ENST00000889134.1	368172	93930	NA	ENSG00000068305.20	2.06358	0.429167	0.452677	0.409155	0.926185	1	MEF2A	NA	1818	350.782	0.220368	0.14117	1.56102	0.11852	0.417741	M_PEvsM_Cont	MEF2A	Not_Biologically_Significant	531	NA	NA	NA	NA	NA	NA	NA	NA	NA	NA	99632977	99633173	99645560	99645764	0.000182779	0.146	NA	NA	NA	NA	NA	NA	NA	NA
10652	ENSG00000068305	93928	ENST00000946989.1	368165	93928	NA	ENSG00000068305.20	1.12262	0.193056	0.568291	0.706022	0.974078	1	MEF2A	NA	1818	350.782	0.220368	0.14117	1.56102	0.11852	0.417741	M_PEvsM_Cont	MEF2A	Not_Biologically_Significant	531	NA	NA	NA	NA	NA	NA	NA	NA	NA	NA	99632977	99633173	99645560	99645764	0.000182779	0.146	NA	NA	NA	NA	NA	NA	NA	NA
10653	ENSG00000068308	126110	ENST00000376488.8	500016	126110	NA	ENSG00000068308.16	2.14184	-1.70278	-0.756019	0.00256987	0.222508	0.373534	OTUD5	OTUD5	NA	NA	NA	NA	NA	NA	NA	NA	NA	NA	NA	NA	NA	NA	NA	NA	NA	NA	NA	NA	NA	NA	NA	NA	NA	NA	NA	NA	NA	NA	NA	NA	NA	NA	NA
10654	ENSG00000068308	126111	ENST00000455452.5	500019	126111	NA	ENSG00000068308.16	2.07129	0.216667	0.0487941	0.674181	0.97087	1	OTUD5	OTUD5	NA	NA	NA	NA	NA	NA	NA	NA	NA	NA	NA	NA	NA	NA	NA	NA	NA	NA	NA	NA	NA	NA	NA	NA	NA	NA	NA	NA	NA	NA	NA	NA	NA	NA	NA
10655	ENSG00000068308	126115	ENST00000931426.1	500028	126115	NA	ENSG00000068308.16	0.985741	-0.447222	-1.29434	0.390574	0.921801	1	OTUD5	NA	NA	NA	NA	NA	NA	NA	NA	NA	NA	NA	NA	NA	NA	NA	NA	NA	NA	NA	NA	NA	NA	NA	NA	NA	NA	NA	NA	NA	NA	NA	NA	NA	NA	NA	NA
10656	ENSG00000068308	126113	ENST00000908270.1	500024	126113	NA	ENSG00000068308.16	1.02693	0.469444	1.15365	0.368713	0.916949	1	OTUD5	NA	NA	NA	NA	NA	NA	NA	NA	NA	NA	NA	NA	NA	NA	NA	NA	NA	NA	NA	NA	NA	NA	NA	NA	NA	NA	NA	NA	NA	NA	NA	NA	NA	NA	NA	NA
10657	ENSG00000068308	126114	ENST00000908267.1	500027	126114	NA	ENSG00000068308.16	2.64464	-0.0361111	0.0156138	0.944299	0.997075	1	OTUD5	NA	NA	NA	NA	NA	NA	NA	NA	NA	NA	NA	NA	NA	NA	NA	NA	NA	NA	NA	NA	NA	NA	NA	NA	NA	NA	NA	NA	NA	NA	NA	NA	NA	NA	NA	NA
10658	ENSG00000068308	126116	ENST00000428668.2	500029	126116	NA	ENSG00000068308.16	1.96148	0.338889	0.236892	0.512069	0.943838	1	OTUD5	OTUD5	NA	NA	NA	NA	NA	NA	NA	NA	NA	NA	NA	NA	NA	NA	NA	NA	NA	NA	NA	NA	NA	NA	NA	NA	NA	NA	NA	NA	NA	NA	NA	NA	NA	NA	NA
10659	ENSG00000068308	126117	ENST00000484499.5	500030	126117	NA	ENSG00000068308.16	1.23771	0.372222	0.0988926	0.472655	0.937269	1	OTUD5	OTUD5	NA	NA	NA	NA	NA	NA	NA	NA	NA	NA	NA	NA	NA	NA	NA	NA	NA	NA	NA	NA	NA	NA	NA	NA	NA	NA	NA	NA	NA	NA	NA	NA	NA	NA	NA
10660	ENSG00000068308	126112	ENST00000908268.1	500023	126112	NA	ENSG00000068308.16	1.03297	0.0791667	-0.305672	0.876511	0.990998	1	OTUD5	NA	NA	NA	NA	NA	NA	NA	NA	NA	NA	NA	NA	NA	NA	NA	NA	NA	NA	NA	NA	NA	NA	NA	NA	NA	NA	NA	NA	NA	NA	NA	NA	NA	NA	NA	NA
10661	ENSG00000068323	126153	ENST00000495940.2	500167	126153	NA	ENSG00000068323.18	0.999923	-0.372222	-0.038792	0.471896	0.937269	1	TFE3	TFE3	NA	NA	NA	NA	NA	NA	NA	NA	NA	NA	NA	NA	NA	NA	NA	NA	NA	NA	NA	NA	NA	NA	NA	NA	NA	NA	NA	NA	NA	NA	NA	NA	NA	NA	NA
10662	ENSG00000068323	126154	ENST00000481606.1	500169	126154	NA	ENSG00000068323.18	0.756982	-0.491667	-0.0995395	0.346781	0.909237	1	TFE3	TFE3	NA	NA	NA	NA	NA	NA	NA	NA	NA	NA	NA	NA	NA	NA	NA	NA	NA	NA	NA	NA	NA	NA	NA	NA	NA	NA	NA	NA	NA	NA	NA	NA	NA	NA	NA
10663	ENSG00000068323	126150	ENST00000315869.8	500163	126150	NA	ENSG00000068323.18	2.80124	-1.64583	-0.291601	0.0035596	0.254425	0.41657	TFE3	TFE3	NA	NA	NA	NA	NA	NA	NA	NA	NA	NA	NA	NA	NA	NA	NA	NA	NA	NA	NA	NA	NA	NA	NA	NA	NA	NA	NA	NA	NA	NA	NA	NA	NA	NA	NA
10664	ENSG00000068323	126151	ENST00000493583.5	500164	126151	NA	ENSG00000068323.18	2.23336	-0.202778	0.00158688	0.69203	0.972803	1	TFE3	TFE3	NA	NA	NA	NA	NA	NA	NA	NA	NA	NA	NA	NA	NA	NA	NA	NA	NA	NA	NA	NA	NA	NA	NA	NA	NA	NA	NA	NA	NA	NA	NA	NA	NA	NA	NA
10665	ENSG00000068323	126152	ENST00000874969.1	500165	126152	NA	ENSG00000068323.18	0.773068	0.177778	0.00510696	0.728202	0.976369	1	TFE3	NA	NA	NA	NA	NA	NA	NA	NA	NA	NA	NA	NA	NA	NA	NA	NA	NA	NA	NA	NA	NA	NA	NA	NA	NA	NA	NA	NA	NA	NA	NA	NA	NA	NA	NA	NA
10666	ENSG00000068354	125991	ENST00000858095.1	492252	125991	NA	ENSG00000068354.17	1.85723	-0.144444	0.031813	0.777642	0.981047	1	TBC1D25	NA	NA	NA	NA	NA	NA	NA	NA	NA	NA	NA	NA	NA	NA	NA	NA	NA	NA	NA	NA	NA	NA	NA	NA	NA	NA	NA	NA	NA	NA	NA	NA	NA	NA	NA	NA
10667	ENSG00000068354	125990	ENST00000858096.1	492251	125990	NA	ENSG00000068354.17	1.18042	-0.0361111	-0.237721	0.943444	0.996986	1	TBC1D25	NA	NA	NA	NA	NA	NA	NA	NA	NA	NA	NA	NA	NA	NA	NA	NA	NA	NA	NA	NA	NA	NA	NA	NA	NA	NA	NA	NA	NA	NA	NA	NA	NA	NA	NA	NA
10668	ENSG00000068354	125992	ENST00000858097.1	492253	125992	NA	ENSG00000068354.17	1.20775	0.35	0.423687	0.498286	0.940311	1	TBC1D25	NA	NA	NA	NA	NA	NA	NA	NA	NA	NA	NA	NA	NA	NA	NA	NA	NA	NA	NA	NA	NA	NA	NA	NA	NA	NA	NA	NA	NA	NA	NA	NA	NA	NA	NA	NA
10669	ENSG00000068354	125993	ENST00000941580.1	492254	125993	NA	ENSG00000068354.17	0.939142	-0.0347222	-0.124841	0.945227	0.997075	1	TBC1D25	NA	NA	NA	NA	NA	NA	NA	NA	NA	NA	NA	NA	NA	NA	NA	NA	NA	NA	NA	NA	NA	NA	NA	NA	NA	NA	NA	NA	NA	NA	NA	NA	NA	NA	NA	NA
10670	ENSG00000068354	125995	ENST00000376771.9	492256	125995	NA	ENSG00000068354.17	2.14028	-0.316667	-0.0294109	0.539101	0.948326	1	TBC1D25	TBC1D25	NA	NA	NA	NA	NA	NA	NA	NA	NA	NA	NA	NA	NA	NA	NA	NA	NA	NA	NA	NA	NA	NA	NA	NA	NA	NA	NA	NA	NA	NA	NA	NA	NA	NA	NA
10671	ENSG00000068354	125996	ENST00000481090.6	492258	125996	NA	ENSG00000068354.17	0.851942	-0.413889	-0.163695	0.42662	0.929418	1	TBC1D25	TBC1D25	NA	NA	NA	NA	NA	NA	NA	NA	NA	NA	NA	NA	NA	NA	NA	NA	NA	NA	NA	NA	NA	NA	NA	NA	NA	NA	NA	NA	NA	NA	NA	NA	NA	NA	NA
10672	ENSG00000068354	125994	ENST00000941579.1	492255	125994	NA	ENSG00000068354.17	0.667839	0.0902778	0.17596	0.859375	0.989711	1	TBC1D25	NA	NA	NA	NA	NA	NA	NA	NA	NA	NA	NA	NA	NA	NA	NA	NA	NA	NA	NA	NA	NA	NA	NA	NA	NA	NA	NA	NA	NA	NA	NA	NA	NA	NA	NA	NA
10673	ENSG00000068366	127541	ENST00000672401.1	502985	127541	NA	ENSG00000068366.22	3.4449	0.383333	0.171739	0.459073	0.934078	1	ACSL4	ACSL4	NA	NA	NA	NA	NA	NA	NA	NA	NA	NA	35	ACSL4	chrX	109696143	109696196	7.77532e-08	-0.108	NA	NA	NA	NA	NA	NA	NA	NA	NA	NA	NA	NA	NA	NA	NA	NA	NA	NA
10674	ENSG00000068366	127556	ENST00000504383.1	503007	127556	NA	ENSG00000068366.22	1.13738	-0.0888889	-0.0164118	0.862003	0.989711	1	ACSL4	ACSL4	NA	NA	NA	NA	NA	NA	NA	NA	NA	NA	35	ACSL4	chrX	109696143	109696196	7.77532e-08	-0.108	NA	NA	NA	NA	NA	NA	NA	NA	NA	NA	NA	NA	NA	NA	NA	NA	NA	NA
10675	ENSG00000068366	127551	ENST00000672282.1	502999	127551	NA	ENSG00000068366.22	2.5343	0.133333	0.239865	0.7939	0.983781	1	ACSL4	ACSL4	NA	NA	NA	NA	NA	NA	NA	NA	NA	NA	35	ACSL4	chrX	109696143	109696196	7.77532e-08	-0.108	NA	NA	NA	NA	NA	NA	NA	NA	NA	NA	NA	NA	NA	NA	NA	NA	NA	NA
10676	ENSG00000068366	127553	ENST00000684414.1	503001	127553	NA	ENSG00000068366.22	1.5714	0.170833	0.121637	0.739284	0.9775	1	ACSL4	ACSL4	NA	NA	NA	NA	NA	NA	NA	NA	NA	NA	35	ACSL4	chrX	109696143	109696196	7.77532e-08	-0.108	NA	NA	NA	NA	NA	NA	NA	NA	NA	NA	NA	NA	NA	NA	NA	NA	NA	NA
10677	ENSG00000068366	127547	ENST00000348502.10	502994	127547	NA	ENSG00000068366.22	2.69334	0.395833	0.351009	0.445142	0.932906	1	ACSL4	ACSL4	NA	NA	NA	NA	NA	NA	NA	NA	NA	NA	35	ACSL4	chrX	109696143	109696196	7.77532e-08	-0.108	NA	NA	NA	NA	NA	NA	NA	NA	NA	NA	NA	NA	NA	NA	NA	NA	NA	NA
10678	ENSG00000068366	127543	ENST00000851257.1	502987	127543	NA	ENSG00000068366.22	1.16252	0.0138889	0.402344	0.978895	0.998899	1	ACSL4	NA	NA	NA	NA	NA	NA	NA	NA	NA	NA	NA	35	ACSL4	chrX	109696143	109696196	7.77532e-08	-0.108	NA	NA	NA	NA	NA	NA	NA	NA	NA	NA	NA	NA	NA	NA	NA	NA	NA	NA
10679	ENSG00000068366	127546	ENST00000953316.1	502993	127546	NA	ENSG00000068366.22	1.79833	0.181944	0.488891	0.723757	0.975735	1	ACSL4	NA	NA	NA	NA	NA	NA	NA	NA	NA	NA	NA	35	ACSL4	chrX	109696143	109696196	7.77532e-08	-0.108	NA	NA	NA	NA	NA	NA	NA	NA	NA	NA	NA	NA	NA	NA	NA	NA	NA	NA
10680	ENSG00000068366	127549	ENST00000684030.1	502997	127549	NA	ENSG00000068366.22	1.85028	0.898611	0.403972	0.0969577	0.734643	0.926484	ACSL4	ACSL4	NA	NA	NA	NA	NA	NA	NA	NA	NA	NA	35	ACSL4	chrX	109696143	109696196	7.77532e-08	-0.108	NA	NA	NA	NA	NA	NA	NA	NA	NA	NA	NA	NA	NA	NA	NA	NA	NA	NA
10681	ENSG00000068366	127538	ENST00000851256.1	502980	127538	NA	ENSG00000068366.22	2.45435	0.752778	0.647056	0.159471	0.804006	0.985603	ACSL4	NA	NA	NA	NA	NA	NA	NA	NA	NA	NA	NA	35	ACSL4	chrX	109696143	109696196	7.77532e-08	-0.108	NA	NA	NA	NA	NA	NA	NA	NA	NA	NA	NA	NA	NA	NA	NA	NA	NA	NA
10682	ENSG00000068366	127545	ENST00000915899.1	502992	127545	NA	ENSG00000068366.22	0.722693	0.106944	-0.0506237	0.834129	0.987706	1	ACSL4	NA	NA	NA	NA	NA	NA	NA	NA	NA	NA	NA	35	ACSL4	chrX	109696143	109696196	7.77532e-08	-0.108	NA	NA	NA	NA	NA	NA	NA	NA	NA	NA	NA	NA	NA	NA	NA	NA	NA	NA
10683	ENSG00000068366	127548	ENST00000683559.1	502995	127548	NA	ENSG00000068366.22	2.35251	0.75	0.218315	0.16086	0.80606	0.987053	ACSL4	ACSL4	NA	NA	NA	NA	NA	NA	NA	NA	NA	NA	35	ACSL4	chrX	109696143	109696196	7.77532e-08	-0.108	NA	NA	NA	NA	NA	NA	NA	NA	NA	NA	NA	NA	NA	NA	NA	NA	NA	NA
10684	ENSG00000068366	127552	ENST00000502391.6	503000	127552	NA	ENSG00000068366.22	2.22639	1.58056	0.952474	0.00502231	0.291529	0.466823	ACSL4	ACSL4	NA	NA	NA	NA	NA	NA	NA	NA	NA	NA	35	ACSL4	chrX	109696143	109696196	7.77532e-08	-0.108	NA	NA	NA	NA	NA	NA	NA	NA	NA	NA	NA	NA	NA	NA	NA	NA	NA	NA
10685	ENSG00000068366	127555	ENST00000505855.1	503005	127555	NA	ENSG00000068366.22	0.633009	-0.297222	0.123526	0.565002	0.953324	1	ACSL4	ACSL4	NA	NA	NA	NA	NA	NA	NA	NA	NA	NA	35	ACSL4	chrX	109696143	109696196	7.77532e-08	-0.108	NA	NA	NA	NA	NA	NA	NA	NA	NA	NA	NA	NA	NA	NA	NA	NA	NA	NA
10686	ENSG00000068366	127544	ENST00000915898.1	502988	127544	NA	ENSG00000068366.22	1.24392	0.490278	0.388935	0.348008	0.909608	1	ACSL4	NA	NA	NA	NA	NA	NA	NA	NA	NA	NA	NA	35	ACSL4	chrX	109696143	109696196	7.77532e-08	-0.108	NA	NA	NA	NA	NA	NA	NA	NA	NA	NA	NA	NA	NA	NA	NA	NA	NA	NA
10687	ENSG00000068366	127554	ENST00000953319.1	503003	127554	NA	ENSG00000068366.22	2.91225	0.504167	0.289678	0.334906	0.904519	1	ACSL4	NA	NA	NA	NA	NA	NA	NA	NA	NA	NA	NA	35	ACSL4	chrX	109696143	109696196	7.77532e-08	-0.108	NA	NA	NA	NA	NA	NA	NA	NA	NA	NA	NA	NA	NA	NA	NA	NA	NA	NA
10688	ENSG00000068366	127540	ENST00000469796.7	502984	127540	NA	ENSG00000068366.22	1.28537	0.106944	0.867163	0.833765	0.987706	1	ACSL4	ACSL4	NA	NA	NA	NA	NA	NA	NA	NA	NA	NA	35	ACSL4	chrX	109696143	109696196	7.77532e-08	-0.108	NA	NA	NA	NA	NA	NA	NA	NA	NA	NA	NA	NA	NA	NA	NA	NA	NA	NA
10689	ENSG00000068366	127542	ENST00000915900.1	502986	127542	NA	ENSG00000068366.22	1.35826	0.223611	-0.030947	0.663085	0.969715	1	ACSL4	NA	NA	NA	NA	NA	NA	NA	NA	NA	NA	NA	35	ACSL4	chrX	109696143	109696196	7.77532e-08	-0.108	NA	NA	NA	NA	NA	NA	NA	NA	NA	NA	NA	NA	NA	NA	NA	NA	NA	NA
10690	ENSG00000068366	127539	ENST00000851255.1	502982	127539	NA	ENSG00000068366.22	2.35197	0.0652778	0.336056	0.897645	0.993198	1	ACSL4	NA	NA	NA	NA	NA	NA	NA	NA	NA	NA	NA	35	ACSL4	chrX	109696143	109696196	7.77532e-08	-0.108	NA	NA	NA	NA	NA	NA	NA	NA	NA	NA	NA	NA	NA	NA	NA	NA	NA	NA
10691	ENSG00000068366	127550	ENST00000671846.1	502998	127550	NA	ENSG00000068366.22	0.476659	0.391667	0.30295	0.449712	0.933752	1	ACSL4	ACSL4	NA	NA	NA	NA	NA	NA	NA	NA	NA	NA	35	ACSL4	chrX	109696143	109696196	7.77532e-08	-0.108	NA	NA	NA	NA	NA	NA	NA	NA	NA	NA	NA	NA	NA	NA	NA	NA	NA	NA
10692	ENSG00000068366	127537	ENST00000953314.1	502978	127537	NA	ENSG00000068366.22	1.52462	-0.363889	-0.030471	0.481722	0.937957	1	ACSL4	NA	NA	NA	NA	NA	NA	NA	NA	NA	NA	NA	35	ACSL4	chrX	109696143	109696196	7.77532e-08	-0.108	NA	NA	NA	NA	NA	NA	NA	NA	NA	NA	NA	NA	NA	NA	NA	NA	NA	NA
10693	ENSG00000068383	68657	ENST00000487614.1	267834	68657	NA	ENSG00000068383.20	0.744321	-0.313889	-0.181946	0.542502	0.949419	1	INPP5A	INPP5A	1820	242.256	-0.305089	0.116842	-2.61112	0.00902463	0.0988295	M_PEvsM_Cont	INPP5A	Not_Biologically_Significant	NA	NA	NA	NA	NA	NA	NA	NA	NA	NA	NA	NA	NA	NA	NA	NA	NA	NA	NA	NA	NA	NA	NA	NA	NA
10694	ENSG00000068383	68653	ENST00000937708.1	267821	68653	NA	ENSG00000068383.20	0.612305	0.2125	0.398534	0.678397	0.971075	1	INPP5A	NA	1820	242.256	-0.305089	0.116842	-2.61112	0.00902463	0.0988295	M_PEvsM_Cont	INPP5A	Not_Biologically_Significant	NA	NA	NA	NA	NA	NA	NA	NA	NA	NA	NA	NA	NA	NA	NA	NA	NA	NA	NA	NA	NA	NA	NA	NA	NA
10695	ENSG00000068383	68655	ENST00000967858.1	267827	68655	NA	ENSG00000068383.20	0.730992	-0.8875	-0.905598	0.100721	0.740812	0.929569	INPP5A	NA	1820	242.256	-0.305089	0.116842	-2.61112	0.00902463	0.0988295	M_PEvsM_Cont	INPP5A	Not_Biologically_Significant	NA	NA	NA	NA	NA	NA	NA	NA	NA	NA	NA	NA	NA	NA	NA	NA	NA	NA	NA	NA	NA	NA	NA	NA	NA
10696	ENSG00000068383	68654	ENST00000368594.8	267822	68654	NA	ENSG00000068383.20	2.54305	-1.41528	-0.343629	0.0114856	0.395925	0.605745	INPP5A	INPP5A	1820	242.256	-0.305089	0.116842	-2.61112	0.00902463	0.0988295	M_PEvsM_Cont	INPP5A	Not_Biologically_Significant	NA	NA	NA	NA	NA	NA	NA	NA	NA	NA	NA	NA	NA	NA	NA	NA	NA	NA	NA	NA	NA	NA	NA	NA	NA
10697	ENSG00000068383	68656	ENST00000368593.7	267831	68656	NA	ENSG00000068383.20	0.57891	0.148611	-0.0688525	0.771067	0.980552	1	INPP5A	INPP5A	1820	242.256	-0.305089	0.116842	-2.61112	0.00902463	0.0988295	M_PEvsM_Cont	INPP5A	Not_Biologically_Significant	NA	NA	NA	NA	NA	NA	NA	NA	NA	NA	NA	NA	NA	NA	NA	NA	NA	NA	NA	NA	NA	NA	NA	NA	NA
10698	ENSG00000068394	126186	ENST00000961387.1	500279	126186	NA	ENSG00000068394.12	0.541039	0.416667	0.240945	0.422615	0.928424	1	GPKOW	NA	NA	NA	NA	NA	NA	NA	NA	NA	NA	NA	NA	NA	NA	NA	NA	NA	NA	NA	NA	NA	NA	NA	NA	NA	NA	NA	NA	NA	NA	NA	NA	NA	NA	NA	NA
10699	ENSG00000068394	126188	ENST00000916258.1	500281	126188	NA	ENSG00000068394.12	0.805392	0.0333333	0.362381	0.947512	0.99711	1	GPKOW	NA	NA	NA	NA	NA	NA	NA	NA	NA	NA	NA	NA	NA	NA	NA	NA	NA	NA	NA	NA	NA	NA	NA	NA	NA	NA	NA	NA	NA	NA	NA	NA	NA	NA	NA	NA
10700	ENSG00000068394	126185	ENST00000916257.1	500276	126185	NA	ENSG00000068394.12	1.30675	-1.49583	-0.809143	0.00774594	0.342455	0.538369	GPKOW	NA	NA	NA	NA	NA	NA	NA	NA	NA	NA	NA	NA	NA	NA	NA	NA	NA	NA	NA	NA	NA	NA	NA	NA	NA	NA	NA	NA	NA	NA	NA	NA	NA	NA	NA	NA
10701	ENSG00000068394	126187	ENST00000156109.7	500280	126187	NA	ENSG00000068394.12	2.44926	0.780556	0.111616	0.145151	0.792421	0.969905	GPKOW	GPKOW	NA	NA	NA	NA	NA	NA	NA	NA	NA	NA	NA	NA	NA	NA	NA	NA	NA	NA	NA	NA	NA	NA	NA	NA	NA	NA	NA	NA	NA	NA	NA	NA	NA	NA	NA
10702	ENSG00000068400	126126	ENST00000376423.8	500050	126126	NA	ENSG00000068400.15	2.38636	-0.1125	0.0493136	0.826067	0.987014	1	GRIPAP1	GRIPAP1	NA	NA	NA	NA	NA	NA	NA	NA	NA	NA	NA	NA	NA	NA	NA	NA	NA	NA	NA	NA	NA	NA	NA	NA	NA	NA	NA	NA	NA	NA	NA	NA	NA	NA	NA
10703	ENSG00000068400	126127	ENST00000703875.1	500058	126127	NA	ENSG00000068400.15	0.903499	-0.297222	-0.0208039	0.565002	0.953324	1	GRIPAP1	GRIPAP1	NA	NA	NA	NA	NA	NA	NA	NA	NA	NA	NA	NA	NA	NA	NA	NA	NA	NA	NA	NA	NA	NA	NA	NA	NA	NA	NA	NA	NA	NA	NA	NA	NA	NA	NA
10704	ENSG00000068400	126128	ENST00000703876.1	500059	126128	NA	ENSG00000068400.15	1.02349	0.291667	0.441787	0.571492	0.954503	1	GRIPAP1	GRIPAP1	NA	NA	NA	NA	NA	NA	NA	NA	NA	NA	NA	NA	NA	NA	NA	NA	NA	NA	NA	NA	NA	NA	NA	NA	NA	NA	NA	NA	NA	NA	NA	NA	NA	NA	NA
10705	ENSG00000068400	126129	ENST00000703988.1	500068	126129	NA	ENSG00000068400.15	0.770115	0.3375	0.314571	0.5136	0.943838	1	GRIPAP1	GRIPAP1	NA	NA	NA	NA	NA	NA	NA	NA	NA	NA	NA	NA	NA	NA	NA	NA	NA	NA	NA	NA	NA	NA	NA	NA	NA	NA	NA	NA	NA	NA	NA	NA	NA	NA	NA
10706	ENSG00000068400	126130	ENST00000704266.1	500070	126130	NA	ENSG00000068400.15	0.659057	0.111111	0.456832	0.827886	0.987086	1	GRIPAP1	GRIPAP1	NA	NA	NA	NA	NA	NA	NA	NA	NA	NA	NA	NA	NA	NA	NA	NA	NA	NA	NA	NA	NA	NA	NA	NA	NA	NA	NA	NA	NA	NA	NA	NA	NA	NA	NA
10707	ENSG00000068400	126131	ENST00000495258.2	500079	126131	NA	ENSG00000068400.15	0.920033	0.0833333	0.061317	0.87015	0.990695	1	GRIPAP1	GRIPAP1	NA	NA	NA	NA	NA	NA	NA	NA	NA	NA	NA	NA	NA	NA	NA	NA	NA	NA	NA	NA	NA	NA	NA	NA	NA	NA	NA	NA	NA	NA	NA	NA	NA	NA	NA
10708	ENSG00000068400	126132	ENST00000704030.1	500088	126132	NA	ENSG00000068400.15	0.992152	-0.329167	-0.300349	0.523452	0.946263	1	GRIPAP1	GRIPAP1	NA	NA	NA	NA	NA	NA	NA	NA	NA	NA	NA	NA	NA	NA	NA	NA	NA	NA	NA	NA	NA	NA	NA	NA	NA	NA	NA	NA	NA	NA	NA	NA	NA	NA	NA
10709	ENSG00000068400	126133	ENST00000703960.1	500089	126133	NA	ENSG00000068400.15	1.14449	-0.188889	-0.274791	0.712138	0.974375	1	GRIPAP1	GRIPAP1	NA	NA	NA	NA	NA	NA	NA	NA	NA	NA	NA	NA	NA	NA	NA	NA	NA	NA	NA	NA	NA	NA	NA	NA	NA	NA	NA	NA	NA	NA	NA	NA	NA	NA	NA
10710	ENSG00000068400	126134	ENST00000704031.1	500090	126134	NA	ENSG00000068400.15	1.44768	0.441667	0.313495	0.395964	0.922964	1	GRIPAP1	GRIPAP1	NA	NA	NA	NA	NA	NA	NA	NA	NA	NA	NA	NA	NA	NA	NA	NA	NA	NA	NA	NA	NA	NA	NA	NA	NA	NA	NA	NA	NA	NA	NA	NA	NA	NA	NA
10711	ENSG00000068400	126135	ENST00000474512.2	500096	126135	NA	ENSG00000068400.15	1.31207	-0.490278	-0.550541	0.348008	0.909608	1	GRIPAP1	GRIPAP1	NA	NA	NA	NA	NA	NA	NA	NA	NA	NA	NA	NA	NA	NA	NA	NA	NA	NA	NA	NA	NA	NA	NA	NA	NA	NA	NA	NA	NA	NA	NA	NA	NA	NA	NA
10712	ENSG00000068400	126136	ENST00000703877.1	500100	126136	NA	ENSG00000068400.15	0.500467	0.338889	0.328243	0.512069	0.943838	1	GRIPAP1	GRIPAP1	NA	NA	NA	NA	NA	NA	NA	NA	NA	NA	NA	NA	NA	NA	NA	NA	NA	NA	NA	NA	NA	NA	NA	NA	NA	NA	NA	NA	NA	NA	NA	NA	NA	NA	NA
10713	ENSG00000068400	126140	ENST00000704037.1	500125	126140	NA	ENSG00000068400.15	0.781394	-0.133333	0.186175	0.7939	0.983781	1	GRIPAP1	GRIPAP1	NA	NA	NA	NA	NA	NA	NA	NA	NA	NA	NA	NA	NA	NA	NA	NA	NA	NA	NA	NA	NA	NA	NA	NA	NA	NA	NA	NA	NA	NA	NA	NA	NA	NA	NA
10714	ENSG00000068400	126141	ENST00000703932.1	500128	126141	NA	ENSG00000068400.15	0.561085	-1.09167	-0.754771	0.0470275	0.616476	0.82866	GRIPAP1	GRIPAP1	NA	NA	NA	NA	NA	NA	NA	NA	NA	NA	NA	NA	NA	NA	NA	NA	NA	NA	NA	NA	NA	NA	NA	NA	NA	NA	NA	NA	NA	NA	NA	NA	NA	NA	NA
10715	ENSG00000068400	126142	ENST00000704273.1	500136	126142	NA	ENSG00000068400.15	1.1227	0.456944	0.291616	0.38139	0.920581	1	GRIPAP1	GRIPAP1	NA	NA	NA	NA	NA	NA	NA	NA	NA	NA	NA	NA	NA	NA	NA	NA	NA	NA	NA	NA	NA	NA	NA	NA	NA	NA	NA	NA	NA	NA	NA	NA	NA	NA	NA
10716	ENSG00000068400	126143	ENST00000704021.1	500137	126143	NA	ENSG00000068400.15	0.777958	-0.0694444	-0.178285	0.891242	0.992879	1	GRIPAP1	GRIPAP1	NA	NA	NA	NA	NA	NA	NA	NA	NA	NA	NA	NA	NA	NA	NA	NA	NA	NA	NA	NA	NA	NA	NA	NA	NA	NA	NA	NA	NA	NA	NA	NA	NA	NA	NA
10717	ENSG00000068400	126144	ENST00000473581.6	500145	126144	NA	ENSG00000068400.15	1.33405	0.719444	0.253674	0.176906	0.820059	1	GRIPAP1	GRIPAP1	NA	NA	NA	NA	NA	NA	NA	NA	NA	NA	NA	NA	NA	NA	NA	NA	NA	NA	NA	NA	NA	NA	NA	NA	NA	NA	NA	NA	NA	NA	NA	NA	NA	NA	NA
10718	ENSG00000068400	126145	ENST00000611757.4	500146	126145	NA	ENSG00000068400.15	0.604372	-0.283333	-0.349894	0.581764	0.955599	1	GRIPAP1	GRIPAP1	NA	NA	NA	NA	NA	NA	NA	NA	NA	NA	NA	NA	NA	NA	NA	NA	NA	NA	NA	NA	NA	NA	NA	NA	NA	NA	NA	NA	NA	NA	NA	NA	NA	NA	NA
10719	ENSG00000068400	126146	ENST00000703886.1	500150	126146	NA	ENSG00000068400.15	0.814423	-0.159722	0.0657708	0.754892	0.978695	1	GRIPAP1	GRIPAP1	NA	NA	NA	NA	NA	NA	NA	NA	NA	NA	NA	NA	NA	NA	NA	NA	NA	NA	NA	NA	NA	NA	NA	NA	NA	NA	NA	NA	NA	NA	NA	NA	NA	NA	NA
10720	ENSG00000068400	126149	ENST00000703935.1	500159	126149	NA	ENSG00000068400.15	1.54769	0.169444	0.117406	0.740327	0.9775	1	GRIPAP1	GRIPAP1	NA	NA	NA	NA	NA	NA	NA	NA	NA	NA	NA	NA	NA	NA	NA	NA	NA	NA	NA	NA	NA	NA	NA	NA	NA	NA	NA	NA	NA	NA	NA	NA	NA	NA	NA
10721	ENSG00000068400	126123	ENST00000703874.1	500042	126123	NA	ENSG00000068400.15	1.15767	0.0111111	0.102768	0.982271	0.998899	1	GRIPAP1	GRIPAP1	NA	NA	NA	NA	NA	NA	NA	NA	NA	NA	NA	NA	NA	NA	NA	NA	NA	NA	NA	NA	NA	NA	NA	NA	NA	NA	NA	NA	NA	NA	NA	NA	NA	NA	NA
10722	ENSG00000068400	126124	ENST00000900847.1	500043	126124	NA	ENSG00000068400.15	0.74614	-0.0569444	-0.397731	0.910919	0.994471	1	GRIPAP1	NA	NA	NA	NA	NA	NA	NA	NA	NA	NA	NA	NA	NA	NA	NA	NA	NA	NA	NA	NA	NA	NA	NA	NA	NA	NA	NA	NA	NA	NA	NA	NA	NA	NA	NA	NA
10723	ENSG00000068400	126125	ENST00000622599.5	500049	126125	NA	ENSG00000068400.15	0.710241	-0.698611	-1.10427	0.188996	0.831187	1	GRIPAP1	GRIPAP1	NA	NA	NA	NA	NA	NA	NA	NA	NA	NA	NA	NA	NA	NA	NA	NA	NA	NA	NA	NA	NA	NA	NA	NA	NA	NA	NA	NA	NA	NA	NA	NA	NA	NA	NA
10724	ENSG00000068400	126138	ENST00000703861.1	500113	126138	NA	ENSG00000068400.15	1.14876	-0.570833	-0.324375	0.277677	0.88243	1	GRIPAP1	GRIPAP1	NA	NA	NA	NA	NA	NA	NA	NA	NA	NA	NA	NA	NA	NA	NA	NA	NA	NA	NA	NA	NA	NA	NA	NA	NA	NA	NA	NA	NA	NA	NA	NA	NA	NA	NA
10725	ENSG00000068400	126139	ENST00000621664.2	500123	126139	NA	ENSG00000068400.15	0.719087	-0.993056	-1.21076	0.068763	0.677377	0.886699	GRIPAP1	GRIPAP1	NA	NA	NA	NA	NA	NA	NA	NA	NA	NA	NA	NA	NA	NA	NA	NA	NA	NA	NA	NA	NA	NA	NA	NA	NA	NA	NA	NA	NA	NA	NA	NA	NA	NA	NA
10726	ENSG00000068400	126147	ENST00000703934.1	500152	126147	NA	ENSG00000068400.15	1.55378	1.10417	0.542582	0.0447454	0.609523	0.821562	GRIPAP1	GRIPAP1	NA	NA	NA	NA	NA	NA	NA	NA	NA	NA	NA	NA	NA	NA	NA	NA	NA	NA	NA	NA	NA	NA	NA	NA	NA	NA	NA	NA	NA	NA	NA	NA	NA	NA	NA
10727	ENSG00000068400	126148	ENST00000704098.1	500158	126148	NA	ENSG00000068400.15	0.537648	-0.276389	0.00536778	0.59083	0.957933	1	GRIPAP1	GRIPAP1	NA	NA	NA	NA	NA	NA	NA	NA	NA	NA	NA	NA	NA	NA	NA	NA	NA	NA	NA	NA	NA	NA	NA	NA	NA	NA	NA	NA	NA	NA	NA	NA	NA	NA	NA
10728	ENSG00000068400	126122	ENST00000619149.5	500041	126122	NA	ENSG00000068400.15	1.29331	-0.547222	-0.132178	0.29717	0.890084	1	GRIPAP1	GRIPAP1	NA	NA	NA	NA	NA	NA	NA	NA	NA	NA	NA	NA	NA	NA	NA	NA	NA	NA	NA	NA	NA	NA	NA	NA	NA	NA	NA	NA	NA	NA	NA	NA	NA	NA	NA
10729	ENSG00000068400	126137	ENST00000703991.1	500102	126137	NA	ENSG00000068400.15	0.496924	0.236111	0.0911953	0.645438	0.966831	1	GRIPAP1	GRIPAP1	NA	NA	NA	NA	NA	NA	NA	NA	NA	NA	NA	NA	NA	NA	NA	NA	NA	NA	NA	NA	NA	NA	NA	NA	NA	NA	NA	NA	NA	NA	NA	NA	NA	NA	NA
10730	ENSG00000068438	125974	ENST00000898817.1	492165	125974	NA	ENSG00000068438.16	0.582646	-0.609722	-0.439218	0.247989	0.868303	1	FTSJ1	NA	NA	NA	NA	NA	NA	NA	NA	NA	NA	NA	NA	NA	NA	NA	NA	NA	NA	NA	NA	NA	NA	NA	NA	NA	NA	NA	NA	NA	NA	NA	NA	NA	NA	NA	NA
10731	ENSG00000068438	125975	ENST00000951063.1	492169	125975	NA	ENSG00000068438.16	0.790984	-0.229167	-0.371075	0.65509	0.968967	1	FTSJ1	NA	NA	NA	NA	NA	NA	NA	NA	NA	NA	NA	NA	NA	NA	NA	NA	NA	NA	NA	NA	NA	NA	NA	NA	NA	NA	NA	NA	NA	NA	NA	NA	NA	NA	NA	NA
10732	ENSG00000068438	125976	ENST00000348411.3	492171	125976	NA	ENSG00000068438.16	1.65765	-0.45	-0.25544	0.387933	0.921429	1	FTSJ1	FTSJ1	NA	NA	NA	NA	NA	NA	NA	NA	NA	NA	NA	NA	NA	NA	NA	NA	NA	NA	NA	NA	NA	NA	NA	NA	NA	NA	NA	NA	NA	NA	NA	NA	NA	NA	NA
10733	ENSG00000068438	125978	ENST00000467954.5	492186	125978	NA	ENSG00000068438.16	0.701292	0.0486111	0.0129083	0.925016	0.996104	1	FTSJ1	FTSJ1	NA	NA	NA	NA	NA	NA	NA	NA	NA	NA	NA	NA	NA	NA	NA	NA	NA	NA	NA	NA	NA	NA	NA	NA	NA	NA	NA	NA	NA	NA	NA	NA	NA	NA	NA
10734	ENSG00000068438	125972	ENST00000019019.6	492160	125972	NA	ENSG00000068438.16	0.661511	0.7875	0.678331	0.142364	0.789412	0.966836	FTSJ1	FTSJ1	NA	NA	NA	NA	NA	NA	NA	NA	NA	NA	NA	NA	NA	NA	NA	NA	NA	NA	NA	NA	NA	NA	NA	NA	NA	NA	NA	NA	NA	NA	NA	NA	NA	NA	NA
10735	ENSG00000068438	125977	ENST00000496365.5	492184	125977	NA	ENSG00000068438.16	0.795234	0.0375	0.063204	0.941907	0.996986	1	FTSJ1	FTSJ1	NA	NA	NA	NA	NA	NA	NA	NA	NA	NA	NA	NA	NA	NA	NA	NA	NA	NA	NA	NA	NA	NA	NA	NA	NA	NA	NA	NA	NA	NA	NA	NA	NA	NA	NA
10736	ENSG00000068438	125973	ENST00000898810.1	492162	125973	NA	ENSG00000068438.16	0.90512	0.697222	1.35038	0.189818	0.832023	1	FTSJ1	NA	NA	NA	NA	NA	NA	NA	NA	NA	NA	NA	NA	NA	NA	NA	NA	NA	NA	NA	NA	NA	NA	NA	NA	NA	NA	NA	NA	NA	NA	NA	NA	NA	NA	NA	NA
10737	ENSG00000068489	104848	ENST00000580177.5	406515	104848	NA	ENSG00000068489.13	0.455112	-0.65	-0.358089	0.220056	0.854696	1	PRR11	PRR11	1822	67.1061	-0.285767	0.181495	-1.57452	0.115367	0.412385	M_PEvsM_Cont	PRR11	Not_Biologically_Significant	NA	NA	NA	NA	NA	NA	NA	NA	NA	NA	NA	NA	NA	NA	NA	NA	NA	NA	NA	NA	NA	NA	NA	NA	NA
10738	ENSG00000068489	104846	ENST00000578542.5	406511	104846	NA	ENSG00000068489.13	0.886028	-0.315278	-0.44644	0.540781	0.948992	1	PRR11	PRR11	1822	67.1061	-0.285767	0.181495	-1.57452	0.115367	0.412385	M_PEvsM_Cont	PRR11	Not_Biologically_Significant	NA	NA	NA	NA	NA	NA	NA	NA	NA	NA	NA	NA	NA	NA	NA	NA	NA	NA	NA	NA	NA	NA	NA	NA	NA
10739	ENSG00000068489	104847	ENST00000262293.9	406512	104847	NA	ENSG00000068489.13	2.05035	-1.13889	-0.26381	0.0388619	0.586706	0.802192	PRR11	PRR11	1822	67.1061	-0.285767	0.181495	-1.57452	0.115367	0.412385	M_PEvsM_Cont	PRR11	Not_Biologically_Significant	NA	NA	NA	NA	NA	NA	NA	NA	NA	NA	NA	NA	NA	NA	NA	NA	NA	NA	NA	NA	NA	NA	NA	NA	NA
10740	ENSG00000068615	16449	ENST00000687927.1	75218	16449	NA	ENSG00000068615.21	0.646775	-0.273611	-0.0837145	0.594879	0.958256	1	REEP1	REEP1	1823	38.4963	-0.340665	0.275623	-1.23598	0.216465	0.558315	M_PEvsM_Cont	REEP1	Not_Biologically_Significant	NA	NA	NA	NA	NA	NA	NA	NA	NA	NA	NA	NA	NA	NA	NA	NA	NA	NA	NA	NA	NA	NA	NA	NA	NA
10741	ENSG00000068615	16448	ENST00000165698.9	75212	16448	NA	ENSG00000068615.21	1.66003	-1.26389	-0.63222	0.0229444	0.500089	0.722635	REEP1	REEP1	1823	38.4963	-0.340665	0.275623	-1.23598	0.216465	0.558315	M_PEvsM_Cont	REEP1	Not_Biologically_Significant	NA	NA	NA	NA	NA	NA	NA	NA	NA	NA	NA	NA	NA	NA	NA	NA	NA	NA	NA	NA	NA	NA	NA	NA	NA
10742	ENSG00000068650	85098	ENST00000495930.1	336938	85098	NA	ENSG00000068650.20	0.530424	-0.134722	-0.0818226	0.791888	0.983317	1	ATP11A	ATP11A	1825	848.354	0.0795612	0.22819	0.348662	0.727343	0.917371	M_PEvsM_Cont	ATP11A	Not_Biologically_Significant	NA	NA	NA	NA	NA	NA	NA	NA	NA	NA	NA	NA	NA	NA	NA	NA	NA	NA	NA	NA	NA	NA	NA	NA	NA
10743	ENSG00000068650	85096	ENST00000610419.1	336935	85096	NA	ENSG00000068650.20	0.881866	-0.251389	-0.135653	0.624391	0.963246	1	ATP11A	ATP11A	1825	848.354	0.0795612	0.22819	0.348662	0.727343	0.917371	M_PEvsM_Cont	ATP11A	Not_Biologically_Significant	NA	NA	NA	NA	NA	NA	NA	NA	NA	NA	NA	NA	NA	NA	NA	NA	NA	NA	NA	NA	NA	NA	NA	NA	NA
10744	ENSG00000068650	85095	ENST00000418678.5	336930	85095	NA	ENSG00000068650.20	1.68373	-0.215278	-0.0387937	0.674862	0.97087	1	ATP11A	ATP11A	1825	848.354	0.0795612	0.22819	0.348662	0.727343	0.917371	M_PEvsM_Cont	ATP11A	Not_Biologically_Significant	NA	NA	NA	NA	NA	NA	NA	NA	NA	NA	NA	NA	NA	NA	NA	NA	NA	NA	NA	NA	NA	NA	NA	NA	NA
10745	ENSG00000068650	85093	ENST00000487903.5	336926	85093	NA	ENSG00000068650.20	1.49995	-0.330556	-0.956395	0.521748	0.945753	1	ATP11A	ATP11A	1825	848.354	0.0795612	0.22819	0.348662	0.727343	0.917371	M_PEvsM_Cont	ATP11A	Not_Biologically_Significant	NA	NA	NA	NA	NA	NA	NA	NA	NA	NA	NA	NA	NA	NA	NA	NA	NA	NA	NA	NA	NA	NA	NA	NA	NA
10746	ENSG00000068650	85099	ENST00000614170.1	336941	85099	NA	ENSG00000068650.20	1.52353	-0.0694444	-0.0656023	0.892184	0.992981	1	ATP11A	ATP11A	1825	848.354	0.0795612	0.22819	0.348662	0.727343	0.917371	M_PEvsM_Cont	ATP11A	Not_Biologically_Significant	NA	NA	NA	NA	NA	NA	NA	NA	NA	NA	NA	NA	NA	NA	NA	NA	NA	NA	NA	NA	NA	NA	NA	NA	NA
10747	ENSG00000068650	85090	ENST00000375645.8	336923	85090	NA	ENSG00000068650.20	1.84391	-0.479167	-0.26652	0.358824	0.913141	1	ATP11A	ATP11A	1825	848.354	0.0795612	0.22819	0.348662	0.727343	0.917371	M_PEvsM_Cont	ATP11A	Not_Biologically_Significant	NA	NA	NA	NA	NA	NA	NA	NA	NA	NA	NA	NA	NA	NA	NA	NA	NA	NA	NA	NA	NA	NA	NA	NA	NA
10748	ENSG00000068650	85094	ENST00000459908.5	336929	85094	NA	ENSG00000068650.20	1.50525	-0.295833	-0.114828	0.565469	0.953324	1	ATP11A	ATP11A	1825	848.354	0.0795612	0.22819	0.348662	0.727343	0.917371	M_PEvsM_Cont	ATP11A	Not_Biologically_Significant	NA	NA	NA	NA	NA	NA	NA	NA	NA	NA	NA	NA	NA	NA	NA	NA	NA	NA	NA	NA	NA	NA	NA	NA	NA
10749	ENSG00000068650	85092	ENST00000375630.6	336925	85092	NA	ENSG00000068650.20	2.69206	0.0180556	0.00620623	0.971107	0.998285	1	ATP11A	ATP11A	1825	848.354	0.0795612	0.22819	0.348662	0.727343	0.917371	M_PEvsM_Cont	ATP11A	Not_Biologically_Significant	NA	NA	NA	NA	NA	NA	NA	NA	NA	NA	NA	NA	NA	NA	NA	NA	NA	NA	NA	NA	NA	NA	NA	NA	NA
10750	ENSG00000068650	85097	ENST00000415301.2	336936	85097	NA	ENSG00000068650.20	0.994698	0.630556	0.247906	0.232938	0.860708	1	ATP11A	ATP11A	1825	848.354	0.0795612	0.22819	0.348662	0.727343	0.917371	M_PEvsM_Cont	ATP11A	Not_Biologically_Significant	NA	NA	NA	NA	NA	NA	NA	NA	NA	NA	NA	NA	NA	NA	NA	NA	NA	NA	NA	NA	NA	NA	NA	NA	NA
10751	ENSG00000068650	85091	ENST00000953141.1	336924	85091	NA	ENSG00000068650.20	1.76864	0.563889	0.211946	0.283226	0.885267	1	ATP11A	NA	1825	848.354	0.0795612	0.22819	0.348662	0.727343	0.917371	M_PEvsM_Cont	ATP11A	Not_Biologically_Significant	NA	NA	NA	NA	NA	NA	NA	NA	NA	NA	NA	NA	NA	NA	NA	NA	NA	NA	NA	NA	NA	NA	NA	NA	NA
10752	ENSG00000068650	85089	ENST00000905214.1	336922	85089	NA	ENSG00000068650.20	1.65312	0.122222	0.820947	0.810577	0.985852	1	ATP11A	NA	1825	848.354	0.0795612	0.22819	0.348662	0.727343	0.917371	M_PEvsM_Cont	ATP11A	Not_Biologically_Significant	NA	NA	NA	NA	NA	NA	NA	NA	NA	NA	NA	NA	NA	NA	NA	NA	NA	NA	NA	NA	NA	NA	NA	NA	NA
10753	ENSG00000068654	16398	ENST00000683266.1	75152	16398	NA	ENSG00000068654.18	0.686618	-0.3625	-0.261144	0.483313	0.93821	1	POLR1A	POLR1A	1827	376.915	-0.0776906	0.114878	-0.676287	0.498858	0.802765	M_PEvsM_Cont	POLR1A	Not_Biologically_Significant	NA	NA	NA	NA	NA	NA	NA	NA	NA	NA	NA	NA	NA	NA	NA	NA	NA	NA	NA	NA	NA	NA	NA	NA	NA
10754	ENSG00000068654	16400	ENST00000486964.5	75155	16400	NA	ENSG00000068654.18	0.745953	0.236111	0.466707	0.64711	0.967746	1	POLR1A	POLR1A	1827	376.915	-0.0776906	0.114878	-0.676287	0.498858	0.802765	M_PEvsM_Cont	POLR1A	Not_Biologically_Significant	NA	NA	NA	NA	NA	NA	NA	NA	NA	NA	NA	NA	NA	NA	NA	NA	NA	NA	NA	NA	NA	NA	NA	NA	NA
10755	ENSG00000068654	16399	ENST00000684556.1	75154	16399	NA	ENSG00000068654.18	0.71301	-0.451389	-0.213776	0.386634	0.921429	1	POLR1A	POLR1A	1827	376.915	-0.0776906	0.114878	-0.676287	0.498858	0.802765	M_PEvsM_Cont	POLR1A	Not_Biologically_Significant	NA	NA	NA	NA	NA	NA	NA	NA	NA	NA	NA	NA	NA	NA	NA	NA	NA	NA	NA	NA	NA	NA	NA	NA	NA
10756	ENSG00000068654	16397	ENST00000409681.1	75147	16397	NA	ENSG00000068654.18	2.02111	-1.2375	-0.0631649	0.0258087	0.520594	0.742696	POLR1A	POLR1A	1827	376.915	-0.0776906	0.114878	-0.676287	0.498858	0.802765	M_PEvsM_Cont	POLR1A	Not_Biologically_Significant	NA	NA	NA	NA	NA	NA	NA	NA	NA	NA	NA	NA	NA	NA	NA	NA	NA	NA	NA	NA	NA	NA	NA	NA	NA
10757	ENSG00000068654	16401	ENST00000684177.1	75156	16401	NA	ENSG00000068654.18	0.984349	0.668056	0.148746	0.207871	0.84542	1	POLR1A	POLR1A	1827	376.915	-0.0776906	0.114878	-0.676287	0.498858	0.802765	M_PEvsM_Cont	POLR1A	Not_Biologically_Significant	NA	NA	NA	NA	NA	NA	NA	NA	NA	NA	NA	NA	NA	NA	NA	NA	NA	NA	NA	NA	NA	NA	NA	NA	NA
10758	ENSG00000068654	16396	ENST00000931492.1	75146	16396	NA	ENSG00000068654.18	2.27257	-0.206944	-0.0617667	0.686151	0.971922	1	POLR1A	NA	1827	376.915	-0.0776906	0.114878	-0.676287	0.498858	0.802765	M_PEvsM_Cont	POLR1A	Not_Biologically_Significant	NA	NA	NA	NA	NA	NA	NA	NA	NA	NA	NA	NA	NA	NA	NA	NA	NA	NA	NA	NA	NA	NA	NA	NA	NA
10759	ENSG00000068654	16395	ENST00000263857.11	75145	16395	NA	ENSG00000068654.18	2.26532	-0.0958333	-0.131929	0.851141	0.98917	1	POLR1A	POLR1A	1827	376.915	-0.0776906	0.114878	-0.676287	0.498858	0.802765	M_PEvsM_Cont	POLR1A	Not_Biologically_Significant	NA	NA	NA	NA	NA	NA	NA	NA	NA	NA	NA	NA	NA	NA	NA	NA	NA	NA	NA	NA	NA	NA	NA	NA	NA
10760	ENSG00000068654	16402	ENST00000684026.1	75159	16402	NA	ENSG00000068654.18	1.27897	0.272222	0.147239	0.596574	0.958509	1	POLR1A	POLR1A	1827	376.915	-0.0776906	0.114878	-0.676287	0.498858	0.802765	M_PEvsM_Cont	POLR1A	Not_Biologically_Significant	NA	NA	NA	NA	NA	NA	NA	NA	NA	NA	NA	NA	NA	NA	NA	NA	NA	NA	NA	NA	NA	NA	NA	NA	NA
10761	ENSG00000068697	13394	ENST00000858091.1	69222	13394	NA	ENSG00000068697.8	2.17178	0.491667	0.317504	0.347668	0.909608	1	LAPTM4A	NA	1830	4877.99	0.292823	0.158765	1.84438	0.0651281	0.307103	M_PEvsM_Cont	LAPTM4A	Not_Biologically_Significant	1105	NA	NA	NA	NA	NA	NA	NA	NA	NA	NA	20034966	20035062	20037315	20037438	2.52345e-07	0.115	NA	NA	NA	NA	NA	NA	NA	NA
10762	ENSG00000068697	13395	ENST00000941941.1	69224	13395	NA	ENSG00000068697.8	0.878754	-0.343056	-0.0279787	0.507432	0.943339	1	LAPTM4A	NA	1830	4877.99	0.292823	0.158765	1.84438	0.0651281	0.307103	M_PEvsM_Cont	LAPTM4A	Not_Biologically_Significant	1105	NA	NA	NA	NA	NA	NA	NA	NA	NA	NA	20034966	20035062	20037315	20037438	2.52345e-07	0.115	NA	NA	NA	NA	NA	NA	NA	NA
10763	ENSG00000068697	13396	ENST00000483117.1	69225	13396	NA	ENSG00000068697.8	1.1759	-0.201389	-0.0687293	0.69407	0.972803	1	LAPTM4A	LAPTM4A	1830	4877.99	0.292823	0.158765	1.84438	0.0651281	0.307103	M_PEvsM_Cont	LAPTM4A	Not_Biologically_Significant	1105	NA	NA	NA	NA	NA	NA	NA	NA	NA	NA	20034966	20035062	20037315	20037438	2.52345e-07	0.115	NA	NA	NA	NA	NA	NA	NA	NA
10764	ENSG00000068697	13390	ENST00000858090.1	69218	13390	NA	ENSG00000068697.8	2.53099	0.513889	0.157974	0.326132	0.901857	1	LAPTM4A	NA	1830	4877.99	0.292823	0.158765	1.84438	0.0651281	0.307103	M_PEvsM_Cont	LAPTM4A	Not_Biologically_Significant	1105	NA	NA	NA	NA	NA	NA	NA	NA	NA	NA	20034966	20035062	20037315	20037438	2.52345e-07	0.115	NA	NA	NA	NA	NA	NA	NA	NA
10765	ENSG00000068697	13393	ENST00000911489.1	69221	13393	NA	ENSG00000068697.8	2.19306	0.177778	0.293311	0.728967	0.976369	1	LAPTM4A	NA	1830	4877.99	0.292823	0.158765	1.84438	0.0651281	0.307103	M_PEvsM_Cont	LAPTM4A	Not_Biologically_Significant	1105	NA	NA	NA	NA	NA	NA	NA	NA	NA	NA	20034966	20035062	20037315	20037438	2.52345e-07	0.115	NA	NA	NA	NA	NA	NA	NA	NA
10766	ENSG00000068697	13391	ENST00000175091.5	69219	13391	NA	ENSG00000068697.8	3.73488	0.968056	0.304636	0.0755377	0.694262	0.899966	LAPTM4A	LAPTM4A	1830	4877.99	0.292823	0.158765	1.84438	0.0651281	0.307103	M_PEvsM_Cont	LAPTM4A	Not_Biologically_Significant	1105	NA	NA	NA	NA	NA	NA	NA	NA	NA	NA	20034966	20035062	20037315	20037438	2.52345e-07	0.115	NA	NA	NA	NA	NA	NA	NA	NA
10767	ENSG00000068697	13392	ENST00000911490.1	69220	13392	NA	ENSG00000068697.8	1.66167	-0.572222	0.0522688	0.277635	0.88243	1	LAPTM4A	NA	1830	4877.99	0.292823	0.158765	1.84438	0.0651281	0.307103	M_PEvsM_Cont	LAPTM4A	Not_Biologically_Significant	1105	NA	NA	NA	NA	NA	NA	NA	NA	NA	NA	20034966	20035062	20037315	20037438	2.52345e-07	0.115	NA	NA	NA	NA	NA	NA	NA	NA
10768	ENSG00000068724	14827	ENST00000651415.1	52096	14827	NA	ENSG00000068724.19	0.935387	0.0347222	0.110494	0.945227	0.997075	1	TTC7A	TTC7A	1832	704.52	-0.0747375	0.110147	-0.678525	0.497439	0.801617	M_PEvsM_Cont	TTC7A	Not_Biologically_Significant	NA	NA	NA	NA	NA	NA	NA	NA	NA	NA	NA	NA	NA	NA	NA	NA	NA	NA	NA	NA	NA	NA	NA	NA	NA
10769	ENSG00000068724	14823	ENST00000491786.5	52090	14823	NA	ENSG00000068724.19	1.33216	0.588889	1.08693	0.263453	0.875618	1	TTC7A	TTC7A	1832	704.52	-0.0747375	0.110147	-0.678525	0.497439	0.801617	M_PEvsM_Cont	TTC7A	Not_Biologically_Significant	NA	NA	NA	NA	NA	NA	NA	NA	NA	NA	NA	NA	NA	NA	NA	NA	NA	NA	NA	NA	NA	NA	NA	NA	NA
10770	ENSG00000068724	14824	ENST00000484061.5	52091	14824	NA	ENSG00000068724.19	1.14309	-0.320833	-0.423588	0.534109	0.94789	1	TTC7A	TTC7A	1832	704.52	-0.0747375	0.110147	-0.678525	0.497439	0.801617	M_PEvsM_Cont	TTC7A	Not_Biologically_Significant	NA	NA	NA	NA	NA	NA	NA	NA	NA	NA	NA	NA	NA	NA	NA	NA	NA	NA	NA	NA	NA	NA	NA	NA	NA
10771	ENSG00000068724	14822	ENST00000409825.5	52088	14822	NA	ENSG00000068724.19	1.14833	-0.219444	-0.24798	0.668608	0.970503	1	TTC7A	TTC7A	1832	704.52	-0.0747375	0.110147	-0.678525	0.497439	0.801617	M_PEvsM_Cont	TTC7A	Not_Biologically_Significant	NA	NA	NA	NA	NA	NA	NA	NA	NA	NA	NA	NA	NA	NA	NA	NA	NA	NA	NA	NA	NA	NA	NA	NA	NA
10772	ENSG00000068724	14821	ENST00000441914.5	52087	14821	NA	ENSG00000068724.19	1.55116	-0.377778	-0.343665	0.465482	0.935034	1	TTC7A	TTC7A	1832	704.52	-0.0747375	0.110147	-0.678525	0.497439	0.801617	M_PEvsM_Cont	TTC7A	Not_Biologically_Significant	NA	NA	NA	NA	NA	NA	NA	NA	NA	NA	NA	NA	NA	NA	NA	NA	NA	NA	NA	NA	NA	NA	NA	NA	NA
10773	ENSG00000068724	14806	ENST00000698499.1	52067	14806	NA	ENSG00000068724.19	1.47161	-0.629167	-0.189467	0.233911	0.861491	1	TTC7A	TTC7A	1832	704.52	-0.0747375	0.110147	-0.678525	0.497439	0.801617	M_PEvsM_Cont	TTC7A	Not_Biologically_Significant	NA	NA	NA	NA	NA	NA	NA	NA	NA	NA	NA	NA	NA	NA	NA	NA	NA	NA	NA	NA	NA	NA	NA	NA	NA
10774	ENSG00000068724	14813	ENST00000895463.1	52076	14813	NA	ENSG00000068724.19	0.575856	-0.144444	-0.0170954	0.777642	0.981047	1	TTC7A	NA	1832	704.52	-0.0747375	0.110147	-0.678525	0.497439	0.801617	M_PEvsM_Cont	TTC7A	Not_Biologically_Significant	NA	NA	NA	NA	NA	NA	NA	NA	NA	NA	NA	NA	NA	NA	NA	NA	NA	NA	NA	NA	NA	NA	NA	NA	NA
10775	ENSG00000068724	14826	ENST00000652568.1	52095	14826	NA	ENSG00000068724.19	0.765464	-0.356944	-0.033335	0.489774	0.939512	1	TTC7A	TTC7A	1832	704.52	-0.0747375	0.110147	-0.678525	0.497439	0.801617	M_PEvsM_Cont	TTC7A	Not_Biologically_Significant	NA	NA	NA	NA	NA	NA	NA	NA	NA	NA	NA	NA	NA	NA	NA	NA	NA	NA	NA	NA	NA	NA	NA	NA	NA
10776	ENSG00000068724	14808	ENST00000409245.5	52069	14808	NA	ENSG00000068724.19	1.28043	-0.477778	-0.46961	0.360077	0.913791	1	TTC7A	TTC7A	1832	704.52	-0.0747375	0.110147	-0.678525	0.497439	0.801617	M_PEvsM_Cont	TTC7A	Not_Biologically_Significant	NA	NA	NA	NA	NA	NA	NA	NA	NA	NA	NA	NA	NA	NA	NA	NA	NA	NA	NA	NA	NA	NA	NA	NA	NA
10777	ENSG00000068724	14814	ENST00000895464.1	52077	14814	NA	ENSG00000068724.19	1.20159	-0.0805556	0.361843	0.874638	0.990859	1	TTC7A	NA	1832	704.52	-0.0747375	0.110147	-0.678525	0.497439	0.801617	M_PEvsM_Cont	TTC7A	Not_Biologically_Significant	NA	NA	NA	NA	NA	NA	NA	NA	NA	NA	NA	NA	NA	NA	NA	NA	NA	NA	NA	NA	NA	NA	NA	NA	NA
10778	ENSG00000068724	14818	ENST00000461601.5	52084	14818	NA	ENSG00000068724.19	1.1535	-0.869444	-0.713577	0.107497	0.751388	0.934733	TTC7A	TTC7A	1832	704.52	-0.0747375	0.110147	-0.678525	0.497439	0.801617	M_PEvsM_Cont	TTC7A	Not_Biologically_Significant	NA	NA	NA	NA	NA	NA	NA	NA	NA	NA	NA	NA	NA	NA	NA	NA	NA	NA	NA	NA	NA	NA	NA	NA	NA
10779	ENSG00000068724	14815	ENST00000956434.1	52080	14815	NA	ENSG00000068724.19	1.12904	-0.0805556	0.125074	0.874638	0.990859	1	TTC7A	NA	1832	704.52	-0.0747375	0.110147	-0.678525	0.497439	0.801617	M_PEvsM_Cont	TTC7A	Not_Biologically_Significant	NA	NA	NA	NA	NA	NA	NA	NA	NA	NA	NA	NA	NA	NA	NA	NA	NA	NA	NA	NA	NA	NA	NA	NA	NA
10780	ENSG00000068724	14809	ENST00000698501.1	52070	14809	NA	ENSG00000068724.19	0.683533	0.179167	0.103138	0.728112	0.976369	1	TTC7A	TTC7A	1832	704.52	-0.0747375	0.110147	-0.678525	0.497439	0.801617	M_PEvsM_Cont	TTC7A	Not_Biologically_Significant	NA	NA	NA	NA	NA	NA	NA	NA	NA	NA	NA	NA	NA	NA	NA	NA	NA	NA	NA	NA	NA	NA	NA	NA	NA
10781	ENSG00000068724	14819	ENST00000394850.6	52085	14819	NA	ENSG00000068724.19	1.3737	-0.788889	-0.491005	0.141164	0.787949	0.965523	TTC7A	TTC7A	1832	704.52	-0.0747375	0.110147	-0.678525	0.497439	0.801617	M_PEvsM_Cont	TTC7A	Not_Biologically_Significant	NA	NA	NA	NA	NA	NA	NA	NA	NA	NA	NA	NA	NA	NA	NA	NA	NA	NA	NA	NA	NA	NA	NA	NA	NA
10782	ENSG00000068724	14816	ENST00000895460.1	52081	14816	NA	ENSG00000068724.19	0.895824	0.555556	1.07032	0.290043	0.888232	1	TTC7A	NA	1832	704.52	-0.0747375	0.110147	-0.678525	0.497439	0.801617	M_PEvsM_Cont	TTC7A	Not_Biologically_Significant	NA	NA	NA	NA	NA	NA	NA	NA	NA	NA	NA	NA	NA	NA	NA	NA	NA	NA	NA	NA	NA	NA	NA	NA	NA
10783	ENSG00000068724	14828	ENST00000698503.1	52097	14828	NA	ENSG00000068724.19	1.35306	-0.125	-0.0544577	0.807376	0.985506	1	TTC7A	TTC7A	1832	704.52	-0.0747375	0.110147	-0.678525	0.497439	0.801617	M_PEvsM_Cont	TTC7A	Not_Biologically_Significant	NA	NA	NA	NA	NA	NA	NA	NA	NA	NA	NA	NA	NA	NA	NA	NA	NA	NA	NA	NA	NA	NA	NA	NA	NA
10784	ENSG00000068724	14825	ENST00000651101.1	52094	14825	NA	ENSG00000068724.19	0.880237	0.8375	0.322356	0.119796	0.766322	0.9444	TTC7A	TTC7A	1832	704.52	-0.0747375	0.110147	-0.678525	0.497439	0.801617	M_PEvsM_Cont	TTC7A	Not_Biologically_Significant	NA	NA	NA	NA	NA	NA	NA	NA	NA	NA	NA	NA	NA	NA	NA	NA	NA	NA	NA	NA	NA	NA	NA	NA	NA
10785	ENSG00000068724	14810	ENST00000937410.1	52072	14810	NA	ENSG00000068724.19	1.39814	1.11944	0.827644	0.0420589	0.600557	0.812944	TTC7A	NA	1832	704.52	-0.0747375	0.110147	-0.678525	0.497439	0.801617	M_PEvsM_Cont	TTC7A	Not_Biologically_Significant	NA	NA	NA	NA	NA	NA	NA	NA	NA	NA	NA	NA	NA	NA	NA	NA	NA	NA	NA	NA	NA	NA	NA	NA	NA
10786	ENSG00000068724	14820	ENST00000895466.1	52086	14820	NA	ENSG00000068724.19	1.48944	-0.333333	-0.296843	0.518454	0.944677	1	TTC7A	NA	1832	704.52	-0.0747375	0.110147	-0.678525	0.497439	0.801617	M_PEvsM_Cont	TTC7A	Not_Biologically_Significant	NA	NA	NA	NA	NA	NA	NA	NA	NA	NA	NA	NA	NA	NA	NA	NA	NA	NA	NA	NA	NA	NA	NA	NA	NA
10787	ENSG00000068724	14807	ENST00000698500.1	52068	14807	NA	ENSG00000068724.19	1.78203	0.147222	0.093384	0.773098	0.981047	1	TTC7A	TTC7A	1832	704.52	-0.0747375	0.110147	-0.678525	0.497439	0.801617	M_PEvsM_Cont	TTC7A	Not_Biologically_Significant	NA	NA	NA	NA	NA	NA	NA	NA	NA	NA	NA	NA	NA	NA	NA	NA	NA	NA	NA	NA	NA	NA	NA	NA	NA
10788	ENSG00000068724	14829	ENST00000496991.3	52100	14829	NA	ENSG00000068724.19	0.736205	-1.17917	-0.292549	0.0329327	0.559995	0.779661	TTC7A	TTC7A	1832	704.52	-0.0747375	0.110147	-0.678525	0.497439	0.801617	M_PEvsM_Cont	TTC7A	Not_Biologically_Significant	NA	NA	NA	NA	NA	NA	NA	NA	NA	NA	NA	NA	NA	NA	NA	NA	NA	NA	NA	NA	NA	NA	NA	NA	NA
10789	ENSG00000068724	14811	ENST00000319190.11	52074	14811	NA	ENSG00000068724.19	2.50521	-0.993056	-0.321735	0.068763	0.677377	0.886699	TTC7A	TTC7A	1832	704.52	-0.0747375	0.110147	-0.678525	0.497439	0.801617	M_PEvsM_Cont	TTC7A	Not_Biologically_Significant	NA	NA	NA	NA	NA	NA	NA	NA	NA	NA	NA	NA	NA	NA	NA	NA	NA	NA	NA	NA	NA	NA	NA	NA	NA
10790	ENSG00000068724	14817	ENST00000937409.1	52082	14817	NA	ENSG00000068724.19	1.30938	0.554167	0.291295	0.291711	0.888889	1	TTC7A	NA	1832	704.52	-0.0747375	0.110147	-0.678525	0.497439	0.801617	M_PEvsM_Cont	TTC7A	Not_Biologically_Significant	NA	NA	NA	NA	NA	NA	NA	NA	NA	NA	NA	NA	NA	NA	NA	NA	NA	NA	NA	NA	NA	NA	NA	NA	NA
10791	ENSG00000068724	14812	ENST00000895465.1	52075	14812	NA	ENSG00000068724.19	1.09621	0.761111	1.11679	0.154757	0.799334	0.980543	TTC7A	NA	1832	704.52	-0.0747375	0.110147	-0.678525	0.497439	0.801617	M_PEvsM_Cont	TTC7A	Not_Biologically_Significant	NA	NA	NA	NA	NA	NA	NA	NA	NA	NA	NA	NA	NA	NA	NA	NA	NA	NA	NA	NA	NA	NA	NA	NA	NA
10792	ENSG00000068745	24687	ENST00000904743.1	106040	24687	NA	ENSG00000068745.16	1.43308	0.227778	0.283132	0.656914	0.969411	1	IP6K2	NA	1834	623.458	0.0778553	0.0554795	1.40332	0.160523	0.484663	M_PEvsM_Cont	IP6K2	Not_Biologically_Significant	NA	NA	NA	NA	NA	NA	NA	NA	NA	NA	NA	NA	NA	NA	NA	NA	NA	NA	NA	NA	NA	NA	NA	NA	NA
10793	ENSG00000068745	24686	ENST00000904744.1	106039	24686	NA	ENSG00000068745.16	1.01666	-0.0194444	-0.0383641	0.968916	0.998097	1	IP6K2	NA	1834	623.458	0.0778553	0.0554795	1.40332	0.160523	0.484663	M_PEvsM_Cont	IP6K2	Not_Biologically_Significant	NA	NA	NA	NA	NA	NA	NA	NA	NA	NA	NA	NA	NA	NA	NA	NA	NA	NA	NA	NA	NA	NA	NA	NA	NA
10794	ENSG00000068745	24683	ENST00000904750.1	106031	24683	NA	ENSG00000068745.16	0.838378	0.0625	0.0411626	0.902088	0.994184	1	IP6K2	NA	1834	623.458	0.0778553	0.0554795	1.40332	0.160523	0.484663	M_PEvsM_Cont	IP6K2	Not_Biologically_Significant	NA	NA	NA	NA	NA	NA	NA	NA	NA	NA	NA	NA	NA	NA	NA	NA	NA	NA	NA	NA	NA	NA	NA	NA	NA
10795	ENSG00000068745	24689	ENST00000904751.1	106050	24689	NA	ENSG00000068745.16	0.765948	0.518056	0.81683	0.322646	0.901096	1	IP6K2	NA	1834	623.458	0.0778553	0.0554795	1.40332	0.160523	0.484663	M_PEvsM_Cont	IP6K2	Not_Biologically_Significant	NA	NA	NA	NA	NA	NA	NA	NA	NA	NA	NA	NA	NA	NA	NA	NA	NA	NA	NA	NA	NA	NA	NA	NA	NA
10796	ENSG00000068745	24693	ENST00000479914.5	106059	24693	NA	ENSG00000068745.16	0.974768	0.9625	0.522734	0.076897	0.696408	0.902307	IP6K2	IP6K2	1834	623.458	0.0778553	0.0554795	1.40332	0.160523	0.484663	M_PEvsM_Cont	IP6K2	Not_Biologically_Significant	NA	NA	NA	NA	NA	NA	NA	NA	NA	NA	NA	NA	NA	NA	NA	NA	NA	NA	NA	NA	NA	NA	NA	NA	NA
10797	ENSG00000068745	24684	ENST00000904748.1	106032	24684	NA	ENSG00000068745.16	1.0323	0.490278	0.620253	0.348008	0.909608	1	IP6K2	NA	1834	623.458	0.0778553	0.0554795	1.40332	0.160523	0.484663	M_PEvsM_Cont	IP6K2	Not_Biologically_Significant	NA	NA	NA	NA	NA	NA	NA	NA	NA	NA	NA	NA	NA	NA	NA	NA	NA	NA	NA	NA	NA	NA	NA	NA	NA
10798	ENSG00000068745	24698	ENST00000431721.6	106071	24698	NA	ENSG00000068745.16	1.19259	0.163889	0.112261	0.7485	0.978695	1	IP6K2	IP6K2	1834	623.458	0.0778553	0.0554795	1.40332	0.160523	0.484663	M_PEvsM_Cont	IP6K2	Not_Biologically_Significant	NA	NA	NA	NA	NA	NA	NA	NA	NA	NA	NA	NA	NA	NA	NA	NA	NA	NA	NA	NA	NA	NA	NA	NA	NA
10799	ENSG00000068745	24701	ENST00000417896.1	106078	24701	NA	ENSG00000068745.16	1.54413	-0.566667	-0.253025	0.281007	0.883962	1	IP6K2	IP6K2	1834	623.458	0.0778553	0.0554795	1.40332	0.160523	0.484663	M_PEvsM_Cont	IP6K2	Not_Biologically_Significant	NA	NA	NA	NA	NA	NA	NA	NA	NA	NA	NA	NA	NA	NA	NA	NA	NA	NA	NA	NA	NA	NA	NA	NA	NA
10800	ENSG00000068745	24690	ENST00000904745.1	106053	24690	NA	ENSG00000068745.16	0.825739	0.522222	0.316692	0.318583	0.900442	1	IP6K2	NA	1834	623.458	0.0778553	0.0554795	1.40332	0.160523	0.484663	M_PEvsM_Cont	IP6K2	Not_Biologically_Significant	NA	NA	NA	NA	NA	NA	NA	NA	NA	NA	NA	NA	NA	NA	NA	NA	NA	NA	NA	NA	NA	NA	NA	NA	NA
10801	ENSG00000068745	24688	ENST00000946886.1	106045	24688	NA	ENSG00000068745.16	0.702954	-0.104167	-0.174267	0.838538	0.988123	1	IP6K2	NA	1834	623.458	0.0778553	0.0554795	1.40332	0.160523	0.484663	M_PEvsM_Cont	IP6K2	Not_Biologically_Significant	NA	NA	NA	NA	NA	NA	NA	NA	NA	NA	NA	NA	NA	NA	NA	NA	NA	NA	NA	NA	NA	NA	NA	NA	NA
10802	ENSG00000068745	24700	ENST00000446860.5	106075	24700	NA	ENSG00000068745.16	1.01688	1.23889	1.23028	0.0256682	0.519382	0.741791	IP6K2	IP6K2	1834	623.458	0.0778553	0.0554795	1.40332	0.160523	0.484663	M_PEvsM_Cont	IP6K2	Not_Biologically_Significant	NA	NA	NA	NA	NA	NA	NA	NA	NA	NA	NA	NA	NA	NA	NA	NA	NA	NA	NA	NA	NA	NA	NA	NA	NA
10803	ENSG00000068745	24697	ENST00000416707.1	106070	24697	NA	ENSG00000068745.16	1.58824	0.441667	0.162528	0.397002	0.923676	1	IP6K2	IP6K2	1834	623.458	0.0778553	0.0554795	1.40332	0.160523	0.484663	M_PEvsM_Cont	IP6K2	Not_Biologically_Significant	NA	NA	NA	NA	NA	NA	NA	NA	NA	NA	NA	NA	NA	NA	NA	NA	NA	NA	NA	NA	NA	NA	NA	NA	NA
10804	ENSG00000068745	24691	ENST00000921850.1	106055	24691	NA	ENSG00000068745.16	0.741623	0.422222	0.730059	0.416309	0.92833	1	IP6K2	NA	1834	623.458	0.0778553	0.0554795	1.40332	0.160523	0.484663	M_PEvsM_Cont	IP6K2	Not_Biologically_Significant	NA	NA	NA	NA	NA	NA	NA	NA	NA	NA	NA	NA	NA	NA	NA	NA	NA	NA	NA	NA	NA	NA	NA	NA	NA
10805	ENSG00000068745	24703	ENST00000476645.1	106085	24703	NA	ENSG00000068745.16	0.736034	0.641667	0.214435	0.225398	0.856226	1	IP6K2	IP6K2	1834	623.458	0.0778553	0.0554795	1.40332	0.160523	0.484663	M_PEvsM_Cont	IP6K2	Not_Biologically_Significant	NA	NA	NA	NA	NA	NA	NA	NA	NA	NA	NA	NA	NA	NA	NA	NA	NA	NA	NA	NA	NA	NA	NA	NA	NA
10806	ENSG00000068745	24692	ENST00000946878.1	106057	24692	NA	ENSG00000068745.16	0.668753	0.1875	0.0652218	0.715212	0.974646	1	IP6K2	NA	1834	623.458	0.0778553	0.0554795	1.40332	0.160523	0.484663	M_PEvsM_Cont	IP6K2	Not_Biologically_Significant	NA	NA	NA	NA	NA	NA	NA	NA	NA	NA	NA	NA	NA	NA	NA	NA	NA	NA	NA	NA	NA	NA	NA	NA	NA
10807	ENSG00000068745	24702	ENST00000443964.1	106079	24702	NA	ENSG00000068745.16	0.939384	0.951389	0.810321	0.0804543	0.70404	0.907934	IP6K2	IP6K2	1834	623.458	0.0778553	0.0554795	1.40332	0.160523	0.484663	M_PEvsM_Cont	IP6K2	Not_Biologically_Significant	NA	NA	NA	NA	NA	NA	NA	NA	NA	NA	NA	NA	NA	NA	NA	NA	NA	NA	NA	NA	NA	NA	NA	NA	NA
10808	ENSG00000068745	24694	ENST00000491686.1	106060	24694	NA	ENSG00000068745.16	1.39034	-0.786111	-0.220113	0.142976	0.790267	0.967507	IP6K2	IP6K2	1834	623.458	0.0778553	0.0554795	1.40332	0.160523	0.484663	M_PEvsM_Cont	IP6K2	Not_Biologically_Significant	NA	NA	NA	NA	NA	NA	NA	NA	NA	NA	NA	NA	NA	NA	NA	NA	NA	NA	NA	NA	NA	NA	NA	NA	NA
10809	ENSG00000068745	24695	ENST00000340879.8	106067	24695	NA	ENSG00000068745.16	2.04239	-1.40278	-0.424718	0.0121778	0.405079	0.615347	IP6K2	IP6K2	1834	623.458	0.0778553	0.0554795	1.40332	0.160523	0.484663	M_PEvsM_Cont	IP6K2	Not_Biologically_Significant	NA	NA	NA	NA	NA	NA	NA	NA	NA	NA	NA	NA	NA	NA	NA	NA	NA	NA	NA	NA	NA	NA	NA	NA	NA
10810	ENSG00000068745	24696	ENST00000432678.6	106068	24696	NA	ENSG00000068745.16	1.44228	0.308333	0.534159	0.550239	0.951313	1	IP6K2	IP6K2	1834	623.458	0.0778553	0.0554795	1.40332	0.160523	0.484663	M_PEvsM_Cont	IP6K2	Not_Biologically_Significant	NA	NA	NA	NA	NA	NA	NA	NA	NA	NA	NA	NA	NA	NA	NA	NA	NA	NA	NA	NA	NA	NA	NA	NA	NA
10811	ENSG00000068745	24685	ENST00000328631.10	106035	24685	NA	ENSG00000068745.16	2.18003	0.0138889	-0.0419154	0.977772	0.998899	1	IP6K2	IP6K2	1834	623.458	0.0778553	0.0554795	1.40332	0.160523	0.484663	M_PEvsM_Cont	IP6K2	Not_Biologically_Significant	NA	NA	NA	NA	NA	NA	NA	NA	NA	NA	NA	NA	NA	NA	NA	NA	NA	NA	NA	NA	NA	NA	NA	NA	NA
10812	ENSG00000068745	24699	ENST00000449610.5	106072	24699	NA	ENSG00000068745.16	2.04252	0.206944	0.0708209	0.68651	0.971922	1	IP6K2	IP6K2	1834	623.458	0.0778553	0.0554795	1.40332	0.160523	0.484663	M_PEvsM_Cont	IP6K2	Not_Biologically_Significant	NA	NA	NA	NA	NA	NA	NA	NA	NA	NA	NA	NA	NA	NA	NA	NA	NA	NA	NA	NA	NA	NA	NA	NA	NA
10813	ENSG00000068781	14929	ENST00000394751.5	52306	14929	NA	ENSG00000068781.21	1.13496	0.608333	0.39779	0.248958	0.868894	1	STON1-GTF2A1L	STON1-GTF2A1L	NA	NA	NA	NA	NA	NA	NA	NA	NA	NA	NA	NA	NA	NA	NA	NA	NA	NA	NA	NA	NA	NA	NA	NA	NA	NA	NA	NA	NA	NA	NA	NA	NA	NA	NA
10814	ENSG00000068781	14928	ENST00000402114.6	52293	14928	NA	ENSG00000068781.21	1.1574	0.35	-0.0655674	0.498286	0.940311	1	STON1-GTF2A1L	STON1-GTF2A1L	NA	NA	NA	NA	NA	NA	NA	NA	NA	NA	NA	NA	NA	NA	NA	NA	NA	NA	NA	NA	NA	NA	NA	NA	NA	NA	NA	NA	NA	NA	NA	NA	NA	NA	NA
10815	ENSG00000068784	14669	ENST00000493649.1	71467	14669	NA	ENSG00000068784.14	1.10387	0.425	0.327587	0.413351	0.927211	1	SRBD1	SRBD1	1835	210.282	-0.0339515	0.0924122	-0.367391	0.713327	0.911402	M_PEvsM_Cont	SRBD1	Not_Biologically_Significant	NA	NA	NA	NA	NA	NA	NA	NA	NA	NA	NA	NA	NA	NA	NA	NA	NA	NA	NA	NA	NA	NA	NA	NA	NA
10816	ENSG00000068784	14667	ENST00000263736.5	71464	14667	NA	ENSG00000068784.14	2.46667	-1.07083	-0.134489	0.0512991	0.630848	0.841503	SRBD1	SRBD1	1835	210.282	-0.0339515	0.0924122	-0.367391	0.713327	0.911402	M_PEvsM_Cont	SRBD1	Not_Biologically_Significant	NA	NA	NA	NA	NA	NA	NA	NA	NA	NA	NA	NA	NA	NA	NA	NA	NA	NA	NA	NA	NA	NA	NA	NA	NA
10817	ENSG00000068784	14668	ENST00000490133.5	71465	14668	NA	ENSG00000068784.14	0.862257	0.9375	0.295244	0.0844772	0.713223	0.913467	SRBD1	SRBD1	1835	210.282	-0.0339515	0.0924122	-0.367391	0.713327	0.911402	M_PEvsM_Cont	SRBD1	Not_Biologically_Significant	NA	NA	NA	NA	NA	NA	NA	NA	NA	NA	NA	NA	NA	NA	NA	NA	NA	NA	NA	NA	NA	NA	NA	NA	NA
10818	ENSG00000068796	36654	ENST00000908145.1	142206	36654	NA	ENSG00000068796.20	1.13428	-0.340278	-0.174182	0.510529	0.943838	1	KIF2A	NA	1837	2413.73	0.683256	0.175957	3.88309	0.000103136	0.00567581	M_PEvsM_Cont	KIF2A	Trending_Towards_Increased_RNA_Expression	NA	NA	NA	NA	NA	NA	NA	NA	NA	NA	NA	NA	NA	NA	NA	NA	NA	NA	NA	NA	NA	NA	NA	NA	NA
10819	ENSG00000068796	36664	ENST00000506857.5	142218	36664	NA	ENSG00000068796.20	2.3764	0.9625	0.509098	0.076897	0.696408	0.902307	KIF2A	KIF2A	1837	2413.73	0.683256	0.175957	3.88309	0.000103136	0.00567581	M_PEvsM_Cont	KIF2A	Trending_Towards_Increased_RNA_Expression	NA	NA	NA	NA	NA	NA	NA	NA	NA	NA	NA	NA	NA	NA	NA	NA	NA	NA	NA	NA	NA	NA	NA	NA	NA
10820	ENSG00000068796	36653	ENST00000908147.1	142205	36653	NA	ENSG00000068796.20	1.04302	-0.340278	-0.21746	0.510529	0.943838	1	KIF2A	NA	1837	2413.73	0.683256	0.175957	3.88309	0.000103136	0.00567581	M_PEvsM_Cont	KIF2A	Trending_Towards_Increased_RNA_Expression	NA	NA	NA	NA	NA	NA	NA	NA	NA	NA	NA	NA	NA	NA	NA	NA	NA	NA	NA	NA	NA	NA	NA	NA	NA
10821	ENSG00000068796	36643	ENST00000401507.7	142192	36643	NA	ENSG00000068796.20	1.73852	-0.0138889	0.775305	0.978692	0.998899	1	KIF2A	KIF2A	1837	2413.73	0.683256	0.175957	3.88309	0.000103136	0.00567581	M_PEvsM_Cont	KIF2A	Trending_Towards_Increased_RNA_Expression	NA	NA	NA	NA	NA	NA	NA	NA	NA	NA	NA	NA	NA	NA	NA	NA	NA	NA	NA	NA	NA	NA	NA	NA	NA
10822	ENSG00000068796	36658	ENST00000927780.1	142211	36658	NA	ENSG00000068796.20	2.7629	1.50833	0.636587	0.00728024	0.337226	0.52773	KIF2A	NA	1837	2413.73	0.683256	0.175957	3.88309	0.000103136	0.00567581	M_PEvsM_Cont	KIF2A	Trending_Towards_Increased_RNA_Expression	NA	NA	NA	NA	NA	NA	NA	NA	NA	NA	NA	NA	NA	NA	NA	NA	NA	NA	NA	NA	NA	NA	NA	NA	NA
10823	ENSG00000068796	36644	ENST00000908146.1	142193	36644	NA	ENSG00000068796.20	1.71071	0.261111	0.00662594	0.611213	0.96223	1	KIF2A	NA	1837	2413.73	0.683256	0.175957	3.88309	0.000103136	0.00567581	M_PEvsM_Cont	KIF2A	Trending_Towards_Increased_RNA_Expression	NA	NA	NA	NA	NA	NA	NA	NA	NA	NA	NA	NA	NA	NA	NA	NA	NA	NA	NA	NA	NA	NA	NA	NA	NA
10824	ENSG00000068796	36666	ENST00000675534.1	142223	36666	NA	ENSG00000068796.20	2.34998	1.3125	0.643529	0.0185764	0.467412	0.685407	KIF2A	KIF2A	1837	2413.73	0.683256	0.175957	3.88309	0.000103136	0.00567581	M_PEvsM_Cont	KIF2A	Trending_Towards_Increased_RNA_Expression	NA	NA	NA	NA	NA	NA	NA	NA	NA	NA	NA	NA	NA	NA	NA	NA	NA	NA	NA	NA	NA	NA	NA	NA	NA
10825	ENSG00000068796	36650	ENST00000674916.1	142201	36650	NA	ENSG00000068796.20	0.969646	-0.0375	-0.725397	0.941158	0.996781	1	KIF2A	KIF2A	1837	2413.73	0.683256	0.175957	3.88309	0.000103136	0.00567581	M_PEvsM_Cont	KIF2A	Trending_Towards_Increased_RNA_Expression	NA	NA	NA	NA	NA	NA	NA	NA	NA	NA	NA	NA	NA	NA	NA	NA	NA	NA	NA	NA	NA	NA	NA	NA	NA
10826	ENSG00000068796	36646	ENST00000675085.1	142195	36646	NA	ENSG00000068796.20	1.70343	1.48333	0.549506	0.00826346	0.350453	0.549543	KIF2A	KIF2A	1837	2413.73	0.683256	0.175957	3.88309	0.000103136	0.00567581	M_PEvsM_Cont	KIF2A	Trending_Towards_Increased_RNA_Expression	NA	NA	NA	NA	NA	NA	NA	NA	NA	NA	NA	NA	NA	NA	NA	NA	NA	NA	NA	NA	NA	NA	NA	NA	NA
10827	ENSG00000068796	36665	ENST00000674752.1	142219	36665	NA	ENSG00000068796.20	1.79161	0.380556	0.702414	0.462393	0.934515	1	KIF2A	KIF2A	1837	2413.73	0.683256	0.175957	3.88309	0.000103136	0.00567581	M_PEvsM_Cont	KIF2A	Trending_Towards_Increased_RNA_Expression	NA	NA	NA	NA	NA	NA	NA	NA	NA	NA	NA	NA	NA	NA	NA	NA	NA	NA	NA	NA	NA	NA	NA	NA	NA
10828	ENSG00000068796	36648	ENST00000908144.1	142197	36648	NA	ENSG00000068796.20	1.75748	0.983333	1.27698	0.0714951	0.683958	0.892373	KIF2A	NA	1837	2413.73	0.683256	0.175957	3.88309	0.000103136	0.00567581	M_PEvsM_Cont	KIF2A	Trending_Towards_Increased_RNA_Expression	NA	NA	NA	NA	NA	NA	NA	NA	NA	NA	NA	NA	NA	NA	NA	NA	NA	NA	NA	NA	NA	NA	NA	NA	NA
10829	ENSG00000068796	36645	ENST00000504883.2	142194	36645	NA	ENSG00000068796.20	1.40056	1.19722	0.48004	0.0305379	0.546861	0.768914	KIF2A	KIF2A	1837	2413.73	0.683256	0.175957	3.88309	0.000103136	0.00567581	M_PEvsM_Cont	KIF2A	Trending_Towards_Increased_RNA_Expression	NA	NA	NA	NA	NA	NA	NA	NA	NA	NA	NA	NA	NA	NA	NA	NA	NA	NA	NA	NA	NA	NA	NA	NA	NA
10830	ENSG00000068796	36661	ENST00000676271.1	142214	36661	NA	ENSG00000068796.20	2.82112	0.740278	0.479048	0.165542	0.81016	0.991757	KIF2A	KIF2A	1837	2413.73	0.683256	0.175957	3.88309	0.000103136	0.00567581	M_PEvsM_Cont	KIF2A	Trending_Towards_Increased_RNA_Expression	NA	NA	NA	NA	NA	NA	NA	NA	NA	NA	NA	NA	NA	NA	NA	NA	NA	NA	NA	NA	NA	NA	NA	NA	NA
10831	ENSG00000068796	36659	ENST00000927777.1	142212	36659	NA	ENSG00000068796.20	2.54283	1.48611	0.575258	0.00812612	0.348522	0.546641	KIF2A	NA	1837	2413.73	0.683256	0.175957	3.88309	0.000103136	0.00567581	M_PEvsM_Cont	KIF2A	Trending_Towards_Increased_RNA_Expression	NA	NA	NA	NA	NA	NA	NA	NA	NA	NA	NA	NA	NA	NA	NA	NA	NA	NA	NA	NA	NA	NA	NA	NA	NA
10832	ENSG00000068796	36657	ENST00000927778.1	142210	36657	NA	ENSG00000068796.20	2.73367	1.6125	0.651348	0.00424792	0.272154	0.441594	KIF2A	NA	1837	2413.73	0.683256	0.175957	3.88309	0.000103136	0.00567581	M_PEvsM_Cont	KIF2A	Trending_Towards_Increased_RNA_Expression	NA	NA	NA	NA	NA	NA	NA	NA	NA	NA	NA	NA	NA	NA	NA	NA	NA	NA	NA	NA	NA	NA	NA	NA	NA
10833	ENSG00000068796	36662	ENST00000908149.1	142215	36662	NA	ENSG00000068796.20	1.15553	0.723611	0.955004	0.174592	0.817259	0.999886	KIF2A	NA	1837	2413.73	0.683256	0.175957	3.88309	0.000103136	0.00567581	M_PEvsM_Cont	KIF2A	Trending_Towards_Increased_RNA_Expression	NA	NA	NA	NA	NA	NA	NA	NA	NA	NA	NA	NA	NA	NA	NA	NA	NA	NA	NA	NA	NA	NA	NA	NA	NA
10834	ENSG00000068796	36649	ENST00000674751.1	142200	36649	NA	ENSG00000068796.20	2.07178	0.851389	0.368059	0.114193	0.759499	0.939843	KIF2A	KIF2A	1837	2413.73	0.683256	0.175957	3.88309	0.000103136	0.00567581	M_PEvsM_Cont	KIF2A	Trending_Towards_Increased_RNA_Expression	NA	NA	NA	NA	NA	NA	NA	NA	NA	NA	NA	NA	NA	NA	NA	NA	NA	NA	NA	NA	NA	NA	NA	NA	NA
10835	ENSG00000068796	36647	ENST00000514082.6	142196	36647	NA	ENSG00000068796.20	1.73416	-0.451389	-0.0423637	0.387391	0.921429	1	KIF2A	KIF2A	1837	2413.73	0.683256	0.175957	3.88309	0.000103136	0.00567581	M_PEvsM_Cont	KIF2A	Trending_Towards_Increased_RNA_Expression	NA	NA	NA	NA	NA	NA	NA	NA	NA	NA	NA	NA	NA	NA	NA	NA	NA	NA	NA	NA	NA	NA	NA	NA	NA
10836	ENSG00000068796	36652	ENST00000676413.1	142203	36652	NA	ENSG00000068796.20	1.54864	0.190278	0.323851	0.710239	0.974212	1	KIF2A	KIF2A	1837	2413.73	0.683256	0.175957	3.88309	0.000103136	0.00567581	M_PEvsM_Cont	KIF2A	Trending_Towards_Increased_RNA_Expression	NA	NA	NA	NA	NA	NA	NA	NA	NA	NA	NA	NA	NA	NA	NA	NA	NA	NA	NA	NA	NA	NA	NA	NA	NA
10837	ENSG00000068796	36663	ENST00000512541.5	142216	36663	NA	ENSG00000068796.20	1.23846	1.29028	0.445056	0.0204531	0.480424	0.702359	KIF2A	KIF2A	1837	2413.73	0.683256	0.175957	3.88309	0.000103136	0.00567581	M_PEvsM_Cont	KIF2A	Trending_Towards_Increased_RNA_Expression	NA	NA	NA	NA	NA	NA	NA	NA	NA	NA	NA	NA	NA	NA	NA	NA	NA	NA	NA	NA	NA	NA	NA	NA	NA
10838	ENSG00000068796	36655	ENST00000908143.1	142207	36655	NA	ENSG00000068796.20	0.85421	0.275	0.961309	0.593216	0.957979	1	KIF2A	NA	1837	2413.73	0.683256	0.175957	3.88309	0.000103136	0.00567581	M_PEvsM_Cont	KIF2A	Trending_Towards_Increased_RNA_Expression	NA	NA	NA	NA	NA	NA	NA	NA	NA	NA	NA	NA	NA	NA	NA	NA	NA	NA	NA	NA	NA	NA	NA	NA	NA
10839	ENSG00000068796	36660	ENST00000927779.1	142213	36660	NA	ENSG00000068796.20	1.39492	-0.116667	-0.29361	0.819929	0.986911	1	KIF2A	NA	1837	2413.73	0.683256	0.175957	3.88309	0.000103136	0.00567581	M_PEvsM_Cont	KIF2A	Trending_Towards_Increased_RNA_Expression	NA	NA	NA	NA	NA	NA	NA	NA	NA	NA	NA	NA	NA	NA	NA	NA	NA	NA	NA	NA	NA	NA	NA	NA	NA
10840	ENSG00000068796	36651	ENST00000676122.1	142202	36651	NA	ENSG00000068796.20	2.29733	1.17778	0.722676	0.0331271	0.561305	0.780481	KIF2A	KIF2A	1837	2413.73	0.683256	0.175957	3.88309	0.000103136	0.00567581	M_PEvsM_Cont	KIF2A	Trending_Towards_Increased_RNA_Expression	NA	NA	NA	NA	NA	NA	NA	NA	NA	NA	NA	NA	NA	NA	NA	NA	NA	NA	NA	NA	NA	NA	NA	NA	NA
10841	ENSG00000068796	36656	ENST00000381103.7	142208	36656	NA	ENSG00000068796.20	2.15233	0.255556	0.390944	0.618843	0.962822	1	KIF2A	KIF2A	1837	2413.73	0.683256	0.175957	3.88309	0.000103136	0.00567581	M_PEvsM_Cont	KIF2A	Trending_Towards_Increased_RNA_Expression	NA	NA	NA	NA	NA	NA	NA	NA	NA	NA	NA	NA	NA	NA	NA	NA	NA	NA	NA	NA	NA	NA	NA	NA	NA
10842	ENSG00000068831	72290	ENST00000956340.1	299867	72290	NA	ENSG00000068831.20	1.09598	-0.529167	-0.355192	0.312469	0.897607	1	RASGRP2	NA	1839	147.358	-0.0998972	0.204079	-0.489504	0.624485	0.871265	M_PEvsM_Cont	RASGRP2	Not_Biologically_Significant	NA	NA	NA	NA	NA	NA	NA	NA	NA	NA	NA	NA	NA	NA	NA	NA	NA	NA	NA	NA	NA	NA	NA	NA	NA
10843	ENSG00000068831	72285	ENST00000464324.5	299855	72285	NA	ENSG00000068831.20	0.901692	-0.0805556	0.0787385	0.874638	0.990859	1	RASGRP2	RASGRP2	1839	147.358	-0.0998972	0.204079	-0.489504	0.624485	0.871265	M_PEvsM_Cont	RASGRP2	Not_Biologically_Significant	NA	NA	NA	NA	NA	NA	NA	NA	NA	NA	NA	NA	NA	NA	NA	NA	NA	NA	NA	NA	NA	NA	NA	NA	NA
10844	ENSG00000068831	72292	ENST00000497441.5	299881	72292	NA	ENSG00000068831.20	0.965238	0.0458333	0.0143048	0.929463	0.996442	1	RASGRP2	RASGRP2	1839	147.358	-0.0998972	0.204079	-0.489504	0.624485	0.871265	M_PEvsM_Cont	RASGRP2	Not_Biologically_Significant	NA	NA	NA	NA	NA	NA	NA	NA	NA	NA	NA	NA	NA	NA	NA	NA	NA	NA	NA	NA	NA	NA	NA	NA	NA
10845	ENSG00000068831	72293	ENST00000445445.5	299883	72293	NA	ENSG00000068831.20	1.12871	0.183333	0.0371371	0.720083	0.974824	1	RASGRP2	RASGRP2	1839	147.358	-0.0998972	0.204079	-0.489504	0.624485	0.871265	M_PEvsM_Cont	RASGRP2	Not_Biologically_Significant	NA	NA	NA	NA	NA	NA	NA	NA	NA	NA	NA	NA	NA	NA	NA	NA	NA	NA	NA	NA	NA	NA	NA	NA	NA
10846	ENSG00000068831	72287	ENST00000892278.1	299861	72287	NA	ENSG00000068831.20	1.77215	0.351389	0.116954	0.496659	0.939865	1	RASGRP2	NA	1839	147.358	-0.0998972	0.204079	-0.489504	0.624485	0.871265	M_PEvsM_Cont	RASGRP2	Not_Biologically_Significant	NA	NA	NA	NA	NA	NA	NA	NA	NA	NA	NA	NA	NA	NA	NA	NA	NA	NA	NA	NA	NA	NA	NA	NA	NA
10847	ENSG00000068831	72286	ENST00000394432.8	299860	72286	NA	ENSG00000068831.20	0.797731	-0.558333	-0.764163	0.287755	0.88786	1	RASGRP2	RASGRP2	1839	147.358	-0.0998972	0.204079	-0.489504	0.624485	0.871265	M_PEvsM_Cont	RASGRP2	Not_Biologically_Significant	NA	NA	NA	NA	NA	NA	NA	NA	NA	NA	NA	NA	NA	NA	NA	NA	NA	NA	NA	NA	NA	NA	NA	NA	NA
10848	ENSG00000068831	72288	ENST00000892277.1	299862	72288	NA	ENSG00000068831.20	0.94112	-0.0666667	-0.242109	0.895619	0.993198	1	RASGRP2	NA	1839	147.358	-0.0998972	0.204079	-0.489504	0.624485	0.871265	M_PEvsM_Cont	RASGRP2	Not_Biologically_Significant	NA	NA	NA	NA	NA	NA	NA	NA	NA	NA	NA	NA	NA	NA	NA	NA	NA	NA	NA	NA	NA	NA	NA	NA	NA
10849	ENSG00000068831	72291	ENST00000488071.1	299879	72291	NA	ENSG00000068831.20	0.496198	0.925	0.454844	0.088222	0.718919	0.917942	RASGRP2	RASGRP2	1839	147.358	-0.0998972	0.204079	-0.489504	0.624485	0.871265	M_PEvsM_Cont	RASGRP2	Not_Biologically_Significant	NA	NA	NA	NA	NA	NA	NA	NA	NA	NA	NA	NA	NA	NA	NA	NA	NA	NA	NA	NA	NA	NA	NA	NA	NA
10850	ENSG00000068831	72294	ENST00000377486.7	299888	72294	NA	ENSG00000068831.20	0.673028	-0.173611	0.0758456	0.735778	0.977028	1	RASGRP2	RASGRP2	1839	147.358	-0.0998972	0.204079	-0.489504	0.624485	0.871265	M_PEvsM_Cont	RASGRP2	Not_Biologically_Significant	NA	NA	NA	NA	NA	NA	NA	NA	NA	NA	NA	NA	NA	NA	NA	NA	NA	NA	NA	NA	NA	NA	NA	NA	NA
10851	ENSG00000068831	72289	ENST00000377497.7	299864	72289	NA	ENSG00000068831.20	0.930681	-0.668056	-0.569877	0.207871	0.84542	1	RASGRP2	RASGRP2	1839	147.358	-0.0998972	0.204079	-0.489504	0.624485	0.871265	M_PEvsM_Cont	RASGRP2	Not_Biologically_Significant	NA	NA	NA	NA	NA	NA	NA	NA	NA	NA	NA	NA	NA	NA	NA	NA	NA	NA	NA	NA	NA	NA	NA	NA	NA
10852	ENSG00000068831	72295	ENST00000394430.5	299891	72295	NA	ENSG00000068831.20	1.04538	0.0833333	0.218783	0.869771	0.990695	1	RASGRP2	RASGRP2	1839	147.358	-0.0998972	0.204079	-0.489504	0.624485	0.871265	M_PEvsM_Cont	RASGRP2	Not_Biologically_Significant	NA	NA	NA	NA	NA	NA	NA	NA	NA	NA	NA	NA	NA	NA	NA	NA	NA	NA	NA	NA	NA	NA	NA	NA	NA
10853	ENSG00000068878	14978	ENST00000476586.5	71918	14978	NA	ENSG00000068878.16	1.73313	0.0972222	0.0886706	0.850341	0.98917	1	PSME4	PSME4	1842	604.943	0.0085682	0.098029	0.0874048	0.93035	0.981264	M_PEvsM_Cont	PSME4	Not_Biologically_Significant	NA	NA	NA	NA	NA	NA	NA	NA	NA	NA	NA	NA	NA	NA	NA	NA	NA	NA	NA	NA	NA	NA	NA	NA	NA
10854	ENSG00000068878	14974	ENST00000933258.1	71914	14974	NA	ENSG00000068878.16	1.38337	0.866667	1.35326	0.108502	0.753113	0.935488	PSME4	NA	1842	604.943	0.0085682	0.098029	0.0874048	0.93035	0.981264	M_PEvsM_Cont	PSME4	Not_Biologically_Significant	NA	NA	NA	NA	NA	NA	NA	NA	NA	NA	NA	NA	NA	NA	NA	NA	NA	NA	NA	NA	NA	NA	NA	NA	NA
10855	ENSG00000068878	14972	ENST00000878865.1	71912	14972	NA	ENSG00000068878.16	1.46784	0.341667	0.515066	0.509003	0.943838	1	PSME4	NA	1842	604.943	0.0085682	0.098029	0.0874048	0.93035	0.981264	M_PEvsM_Cont	PSME4	Not_Biologically_Significant	NA	NA	NA	NA	NA	NA	NA	NA	NA	NA	NA	NA	NA	NA	NA	NA	NA	NA	NA	NA	NA	NA	NA	NA	NA
10856	ENSG00000068878	14979	ENST00000933260.1	71919	14979	NA	ENSG00000068878.16	2.52647	-0.2625	-0.0767823	0.610342	0.96223	1	PSME4	NA	1842	604.943	0.0085682	0.098029	0.0874048	0.93035	0.981264	M_PEvsM_Cont	PSME4	Not_Biologically_Significant	NA	NA	NA	NA	NA	NA	NA	NA	NA	NA	NA	NA	NA	NA	NA	NA	NA	NA	NA	NA	NA	NA	NA	NA	NA
10857	ENSG00000068878	14976	ENST00000389993.7	71916	14976	NA	ENSG00000068878.16	1.31433	0.113889	0.502009	0.823473	0.987014	1	PSME4	PSME4	1842	604.943	0.0085682	0.098029	0.0874048	0.93035	0.981264	M_PEvsM_Cont	PSME4	Not_Biologically_Significant	NA	NA	NA	NA	NA	NA	NA	NA	NA	NA	NA	NA	NA	NA	NA	NA	NA	NA	NA	NA	NA	NA	NA	NA	NA
10858	ENSG00000068878	14977	ENST00000933259.1	71917	14977	NA	ENSG00000068878.16	1.90662	-0.816667	-0.488213	0.129016	0.776251	0.952824	PSME4	NA	1842	604.943	0.0085682	0.098029	0.0874048	0.93035	0.981264	M_PEvsM_Cont	PSME4	Not_Biologically_Significant	NA	NA	NA	NA	NA	NA	NA	NA	NA	NA	NA	NA	NA	NA	NA	NA	NA	NA	NA	NA	NA	NA	NA	NA	NA
10859	ENSG00000068878	14980	ENST00000488687.5	71920	14980	NA	ENSG00000068878.16	1.7172	-0.988889	-0.26245	0.0698077	0.68076	0.888921	PSME4	PSME4	1842	604.943	0.0085682	0.098029	0.0874048	0.93035	0.981264	M_PEvsM_Cont	PSME4	Not_Biologically_Significant	NA	NA	NA	NA	NA	NA	NA	NA	NA	NA	NA	NA	NA	NA	NA	NA	NA	NA	NA	NA	NA	NA	NA	NA	NA
10860	ENSG00000068878	14975	ENST00000967911.1	71915	14975	NA	ENSG00000068878.16	1.31096	-0.119444	0.155156	0.816705	0.986485	1	PSME4	NA	1842	604.943	0.0085682	0.098029	0.0874048	0.93035	0.981264	M_PEvsM_Cont	PSME4	Not_Biologically_Significant	NA	NA	NA	NA	NA	NA	NA	NA	NA	NA	NA	NA	NA	NA	NA	NA	NA	NA	NA	NA	NA	NA	NA	NA	NA
10861	ENSG00000068878	14973	ENST00000404125.6	71913	14973	NA	ENSG00000068878.16	2.33336	-0.397222	-0.174802	0.443498	0.932906	1	PSME4	PSME4	1842	604.943	0.0085682	0.098029	0.0874048	0.93035	0.981264	M_PEvsM_Cont	PSME4	Not_Biologically_Significant	NA	NA	NA	NA	NA	NA	NA	NA	NA	NA	NA	NA	NA	NA	NA	NA	NA	NA	NA	NA	NA	NA	NA	NA	NA
10862	ENSG00000068885	28833	ENST00000326448.12	114353	28833	NA	ENSG00000068885.16	1.85617	-0.640278	-0.24319	0.226338	0.856569	1	IFT80	IFT80	1843	51.471	-0.0227433	0.140754	-0.161582	0.871635	0.964285	M_PEvsM_Cont	IFT80	Not_Biologically_Significant	NA	NA	NA	NA	NA	NA	NA	NA	NA	NA	NA	NA	NA	NA	NA	NA	NA	NA	NA	NA	NA	NA	NA	NA	NA
10863	ENSG00000068885	28838	ENST00000496589.5	114360	28838	NA	ENSG00000068885.16	0.961636	0.434722	0.560382	0.403747	0.925511	1	IFT80	IFT80	1843	51.471	-0.0227433	0.140754	-0.161582	0.871635	0.964285	M_PEvsM_Cont	IFT80	Not_Biologically_Significant	NA	NA	NA	NA	NA	NA	NA	NA	NA	NA	NA	NA	NA	NA	NA	NA	NA	NA	NA	NA	NA	NA	NA	NA	NA
10864	ENSG00000068885	28834	ENST00000915648.1	114354	28834	NA	ENSG00000068885.16	0.463394	0.0902778	0.100196	0.859375	0.989711	1	IFT80	NA	1843	51.471	-0.0227433	0.140754	-0.161582	0.871635	0.964285	M_PEvsM_Cont	IFT80	Not_Biologically_Significant	NA	NA	NA	NA	NA	NA	NA	NA	NA	NA	NA	NA	NA	NA	NA	NA	NA	NA	NA	NA	NA	NA	NA	NA	NA
10865	ENSG00000068885	28837	ENST00000866736.1	114357	28837	NA	ENSG00000068885.16	0.731535	-0.219444	-0.221698	0.669668	0.97087	1	IFT80	NA	1843	51.471	-0.0227433	0.140754	-0.161582	0.871635	0.964285	M_PEvsM_Cont	IFT80	Not_Biologically_Significant	NA	NA	NA	NA	NA	NA	NA	NA	NA	NA	NA	NA	NA	NA	NA	NA	NA	NA	NA	NA	NA	NA	NA	NA	NA
10866	ENSG00000068885	28836	ENST00000483465.5	114356	28836	NA	ENSG00000068885.16	1.45987	0.530556	0.984927	0.312217	0.897607	1	IFT80	IFT80	1843	51.471	-0.0227433	0.140754	-0.161582	0.871635	0.964285	M_PEvsM_Cont	IFT80	Not_Biologically_Significant	NA	NA	NA	NA	NA	NA	NA	NA	NA	NA	NA	NA	NA	NA	NA	NA	NA	NA	NA	NA	NA	NA	NA	NA	NA
10867	ENSG00000068885	28839	ENST00000487943.5	114361	28839	NA	ENSG00000068885.16	1.47297	-1.10556	-0.357266	0.0444987	0.60874	0.820784	IFT80	IFT80	1843	51.471	-0.0227433	0.140754	-0.161582	0.871635	0.964285	M_PEvsM_Cont	IFT80	Not_Biologically_Significant	NA	NA	NA	NA	NA	NA	NA	NA	NA	NA	NA	NA	NA	NA	NA	NA	NA	NA	NA	NA	NA	NA	NA	NA	NA
10868	ENSG00000068885	28840	ENST00000465537.5	114369	28840	NA	ENSG00000068885.16	0.761934	0.790278	0.49184	0.14052	0.786701	0.964822	IFT80	IFT80	1843	51.471	-0.0227433	0.140754	-0.161582	0.871635	0.964285	M_PEvsM_Cont	IFT80	Not_Biologically_Significant	NA	NA	NA	NA	NA	NA	NA	NA	NA	NA	NA	NA	NA	NA	NA	NA	NA	NA	NA	NA	NA	NA	NA	NA	NA
10869	ENSG00000068885	28835	ENST00000866737.1	114355	28835	NA	ENSG00000068885.16	0.978495	-0.455556	-0.689545	0.382687	0.92094	1	IFT80	NA	1843	51.471	-0.0227433	0.140754	-0.161582	0.871635	0.964285	M_PEvsM_Cont	IFT80	Not_Biologically_Significant	NA	NA	NA	NA	NA	NA	NA	NA	NA	NA	NA	NA	NA	NA	NA	NA	NA	NA	NA	NA	NA	NA	NA	NA	NA
10870	ENSG00000068903	113754	ENST00000249396.12	453604	113754	NA	ENSG00000068903.22	2.0078	-0.0972222	-0.0293942	0.849422	0.98917	1	SIRT2	SIRT2	1845	316.126	-0.0741817	0.0812337	-0.913189	0.361143	0.700658	M_PEvsM_Cont	SIRT2	Not_Biologically_Significant	NA	NA	NA	NA	NA	NA	NA	NA	NA	NA	NA	NA	NA	NA	NA	NA	NA	NA	NA	NA	NA	NA	NA	NA	NA
10871	ENSG00000068903	113756	ENST00000872147.1	453607	113756	NA	ENSG00000068903.22	0.86855	-0.329167	-0.264051	0.523452	0.946263	1	SIRT2	NA	1845	316.126	-0.0741817	0.0812337	-0.913189	0.361143	0.700658	M_PEvsM_Cont	SIRT2	Not_Biologically_Significant	NA	NA	NA	NA	NA	NA	NA	NA	NA	NA	NA	NA	NA	NA	NA	NA	NA	NA	NA	NA	NA	NA	NA	NA	NA
10872	ENSG00000068903	113757	ENST00000496069.1	453612	113757	NA	ENSG00000068903.22	0.890761	-0.768056	-0.279781	0.151389	0.796143	0.976833	SIRT2	SIRT2	1845	316.126	-0.0741817	0.0812337	-0.913189	0.361143	0.700658	M_PEvsM_Cont	SIRT2	Not_Biologically_Significant	NA	NA	NA	NA	NA	NA	NA	NA	NA	NA	NA	NA	NA	NA	NA	NA	NA	NA	NA	NA	NA	NA	NA	NA	NA
10873	ENSG00000068903	113759	ENST00000481381.1	453624	113759	NA	ENSG00000068903.22	0.914177	-0.05	-0.0233043	0.922996	0.995886	1	SIRT2	SIRT2	1845	316.126	-0.0741817	0.0812337	-0.913189	0.361143	0.700658	M_PEvsM_Cont	SIRT2	Not_Biologically_Significant	NA	NA	NA	NA	NA	NA	NA	NA	NA	NA	NA	NA	NA	NA	NA	NA	NA	NA	NA	NA	NA	NA	NA	NA	NA
10874	ENSG00000068903	113751	ENST00000462654.5	453600	113751	NA	ENSG00000068903.22	1.24081	-0.270833	0.0435945	0.599956	0.959168	1	SIRT2	SIRT2	1845	316.126	-0.0741817	0.0812337	-0.913189	0.361143	0.700658	M_PEvsM_Cont	SIRT2	Not_Biologically_Significant	NA	NA	NA	NA	NA	NA	NA	NA	NA	NA	NA	NA	NA	NA	NA	NA	NA	NA	NA	NA	NA	NA	NA	NA	NA
10875	ENSG00000068903	113758	ENST00000381766.8	453617	113758	NA	ENSG00000068903.22	0.790736	-0.0652778	-0.0480489	0.897507	0.993198	1	SIRT2	SIRT2	1845	316.126	-0.0741817	0.0812337	-0.913189	0.361143	0.700658	M_PEvsM_Cont	SIRT2	Not_Biologically_Significant	NA	NA	NA	NA	NA	NA	NA	NA	NA	NA	NA	NA	NA	NA	NA	NA	NA	NA	NA	NA	NA	NA	NA	NA	NA
10876	ENSG00000068903	113755	ENST00000872146.1	453605	113755	NA	ENSG00000068903.22	0.645796	-0.166667	-0.115656	0.744653	0.977822	1	SIRT2	NA	1845	316.126	-0.0741817	0.0812337	-0.913189	0.361143	0.700658	M_PEvsM_Cont	SIRT2	Not_Biologically_Significant	NA	NA	NA	NA	NA	NA	NA	NA	NA	NA	NA	NA	NA	NA	NA	NA	NA	NA	NA	NA	NA	NA	NA	NA	NA
10877	ENSG00000068903	113753	ENST00000872150.1	453603	113753	NA	ENSG00000068903.22	0.909629	-0.175	0.0443507	0.732506	0.976453	1	SIRT2	NA	1845	316.126	-0.0741817	0.0812337	-0.913189	0.361143	0.700658	M_PEvsM_Cont	SIRT2	Not_Biologically_Significant	NA	NA	NA	NA	NA	NA	NA	NA	NA	NA	NA	NA	NA	NA	NA	NA	NA	NA	NA	NA	NA	NA	NA	NA	NA
10878	ENSG00000068903	113752	ENST00000392081.6	453601	113752	NA	ENSG00000068903.22	2.10046	-0.3625	-0.154115	0.483238	0.93821	1	SIRT2	SIRT2	1845	316.126	-0.0741817	0.0812337	-0.913189	0.361143	0.700658	M_PEvsM_Cont	SIRT2	Not_Biologically_Significant	NA	NA	NA	NA	NA	NA	NA	NA	NA	NA	NA	NA	NA	NA	NA	NA	NA	NA	NA	NA	NA	NA	NA	NA	NA
10879	ENSG00000068903	113749	ENST00000358931.9	453597	113749	NA	ENSG00000068903.22	0.438655	0.256944	0.278497	0.617052	0.962344	1	SIRT2	SIRT2	1845	316.126	-0.0741817	0.0812337	-0.913189	0.361143	0.700658	M_PEvsM_Cont	SIRT2	Not_Biologically_Significant	NA	NA	NA	NA	NA	NA	NA	NA	NA	NA	NA	NA	NA	NA	NA	NA	NA	NA	NA	NA	NA	NA	NA	NA	NA
10880	ENSG00000068903	113750	ENST00000479290.5	453599	113750	NA	ENSG00000068903.22	1.40505	-0.679167	-0.250762	0.200781	0.840787	1	SIRT2	SIRT2	1845	316.126	-0.0741817	0.0812337	-0.913189	0.361143	0.700658	M_PEvsM_Cont	SIRT2	Not_Biologically_Significant	NA	NA	NA	NA	NA	NA	NA	NA	NA	NA	NA	NA	NA	NA	NA	NA	NA	NA	NA	NA	NA	NA	NA	NA	NA
10881	ENSG00000068912	14942	ENST00000688096.1	52370	14942	NA	ENSG00000068912.16	1.04562	-0.711111	-0.326244	0.181941	0.825351	1	ERLEC1	ERLEC1	1848	1185.75	-0.0114455	0.0892009	-0.128311	0.897903	0.972217	M_PEvsM_Cont	ERLEC1	Not_Biologically_Significant	NA	NA	NA	NA	NA	NA	NA	NA	NA	NA	NA	NA	NA	NA	NA	NA	NA	NA	NA	NA	NA	NA	NA	NA	NA
10882	ENSG00000068912	14968	ENST00000378239.5	52420	14968	NA	ENSG00000068912.16	2.33608	0.493056	0.201201	0.346443	0.909237	1	ERLEC1	ERLEC1	1848	1185.75	-0.0114455	0.0892009	-0.128311	0.897903	0.972217	M_PEvsM_Cont	ERLEC1	Not_Biologically_Significant	NA	NA	NA	NA	NA	NA	NA	NA	NA	NA	NA	NA	NA	NA	NA	NA	NA	NA	NA	NA	NA	NA	NA	NA	NA
10883	ENSG00000068912	14970	ENST00000684835.1	52424	14970	NA	ENSG00000068912.16	0.904044	-0.844444	-0.59959	0.117283	0.763844	0.942314	ERLEC1	ERLEC1	1848	1185.75	-0.0114455	0.0892009	-0.128311	0.897903	0.972217	M_PEvsM_Cont	ERLEC1	Not_Biologically_Significant	NA	NA	NA	NA	NA	NA	NA	NA	NA	NA	NA	NA	NA	NA	NA	NA	NA	NA	NA	NA	NA	NA	NA	NA	NA
10884	ENSG00000068912	14967	ENST00000405123.7	52419	14967	NA	ENSG00000068912.16	1.41341	0.465278	0.194802	0.372574	0.91732	1	ERLEC1	ERLEC1	1848	1185.75	-0.0114455	0.0892009	-0.128311	0.897903	0.972217	M_PEvsM_Cont	ERLEC1	Not_Biologically_Significant	NA	NA	NA	NA	NA	NA	NA	NA	NA	NA	NA	NA	NA	NA	NA	NA	NA	NA	NA	NA	NA	NA	NA	NA	NA
10885	ENSG00000068912	14966	ENST00000494373.2	52415	14966	NA	ENSG00000068912.16	1.10301	0.427778	0.109906	0.410515	0.926242	1	ERLEC1	ERLEC1	1848	1185.75	-0.0114455	0.0892009	-0.128311	0.897903	0.972217	M_PEvsM_Cont	ERLEC1	Not_Biologically_Significant	NA	NA	NA	NA	NA	NA	NA	NA	NA	NA	NA	NA	NA	NA	NA	NA	NA	NA	NA	NA	NA	NA	NA	NA	NA
10886	ENSG00000068912	14957	ENST00000689291.1	52401	14957	NA	ENSG00000068912.16	0.880585	-0.908333	-1.01258	0.0938108	0.730126	0.923665	ERLEC1	ERLEC1	1848	1185.75	-0.0114455	0.0892009	-0.128311	0.897903	0.972217	M_PEvsM_Cont	ERLEC1	Not_Biologically_Significant	NA	NA	NA	NA	NA	NA	NA	NA	NA	NA	NA	NA	NA	NA	NA	NA	NA	NA	NA	NA	NA	NA	NA	NA	NA
10887	ENSG00000068912	14943	ENST00000687536.1	52369	14943	NA	ENSG00000068912.16	1.16476	0.602778	0.52178	0.252996	0.870397	1	ERLEC1	ERLEC1	1848	1185.75	-0.0114455	0.0892009	-0.128311	0.897903	0.972217	M_PEvsM_Cont	ERLEC1	Not_Biologically_Significant	NA	NA	NA	NA	NA	NA	NA	NA	NA	NA	NA	NA	NA	NA	NA	NA	NA	NA	NA	NA	NA	NA	NA	NA	NA
10888	ENSG00000068912	14969	ENST00000689230.1	52423	14969	NA	ENSG00000068912.16	0.964056	0.223611	0.350544	0.663085	0.969715	1	ERLEC1	ERLEC1	1848	1185.75	-0.0114455	0.0892009	-0.128311	0.897903	0.972217	M_PEvsM_Cont	ERLEC1	Not_Biologically_Significant	NA	NA	NA	NA	NA	NA	NA	NA	NA	NA	NA	NA	NA	NA	NA	NA	NA	NA	NA	NA	NA	NA	NA	NA	NA
10889	ENSG00000068912	14960	ENST00000686424.1	52397	14960	NA	ENSG00000068912.16	0.596786	-0.127778	0.0837712	0.802426	0.984126	1	ERLEC1	ERLEC1	1848	1185.75	-0.0114455	0.0892009	-0.128311	0.897903	0.972217	M_PEvsM_Cont	ERLEC1	Not_Biologically_Significant	NA	NA	NA	NA	NA	NA	NA	NA	NA	NA	NA	NA	NA	NA	NA	NA	NA	NA	NA	NA	NA	NA	NA	NA	NA
10890	ENSG00000068912	14955	ENST00000691853.1	52392	14955	NA	ENSG00000068912.16	0.638985	0.0930556	-0.0769284	0.855786	0.989663	1	ERLEC1	ERLEC1	1848	1185.75	-0.0114455	0.0892009	-0.128311	0.897903	0.972217	M_PEvsM_Cont	ERLEC1	Not_Biologically_Significant	NA	NA	NA	NA	NA	NA	NA	NA	NA	NA	NA	NA	NA	NA	NA	NA	NA	NA	NA	NA	NA	NA	NA	NA	NA
10891	ENSG00000068912	14964	ENST00000901754.1	52412	14964	NA	ENSG00000068912.16	0.616425	0.211111	0.139643	0.681306	0.971793	1	ERLEC1	NA	1848	1185.75	-0.0114455	0.0892009	-0.128311	0.897903	0.972217	M_PEvsM_Cont	ERLEC1	Not_Biologically_Significant	NA	NA	NA	NA	NA	NA	NA	NA	NA	NA	NA	NA	NA	NA	NA	NA	NA	NA	NA	NA	NA	NA	NA	NA	NA
10892	ENSG00000068912	14956	ENST00000691065.1	52393	14956	NA	ENSG00000068912.16	1.01321	-0.445833	-0.112296	0.391908	0.922082	1	ERLEC1	ERLEC1	1848	1185.75	-0.0114455	0.0892009	-0.128311	0.897903	0.972217	M_PEvsM_Cont	ERLEC1	Not_Biologically_Significant	NA	NA	NA	NA	NA	NA	NA	NA	NA	NA	NA	NA	NA	NA	NA	NA	NA	NA	NA	NA	NA	NA	NA	NA	NA
10893	ENSG00000068912	14963	ENST00000185150.9	52409	14963	NA	ENSG00000068912.16	3.1084	-0.238889	-0.027534	0.641875	0.966321	1	ERLEC1	ERLEC1	1848	1185.75	-0.0114455	0.0892009	-0.128311	0.897903	0.972217	M_PEvsM_Cont	ERLEC1	Not_Biologically_Significant	NA	NA	NA	NA	NA	NA	NA	NA	NA	NA	NA	NA	NA	NA	NA	NA	NA	NA	NA	NA	NA	NA	NA	NA	NA
10894	ENSG00000068912	14962	ENST00000692745.1	52406	14962	NA	ENSG00000068912.16	1.15255	-0.205556	0.0260447	0.690007	0.972449	1	ERLEC1	ERLEC1	1848	1185.75	-0.0114455	0.0892009	-0.128311	0.897903	0.972217	M_PEvsM_Cont	ERLEC1	Not_Biologically_Significant	NA	NA	NA	NA	NA	NA	NA	NA	NA	NA	NA	NA	NA	NA	NA	NA	NA	NA	NA	NA	NA	NA	NA	NA	NA
10895	ENSG00000068912	14953	ENST00000692350.1	52389	14953	NA	ENSG00000068912.16	1.60728	-0.397222	0.251358	0.444882	0.932906	1	ERLEC1	ERLEC1	1848	1185.75	-0.0114455	0.0892009	-0.128311	0.897903	0.972217	M_PEvsM_Cont	ERLEC1	Not_Biologically_Significant	NA	NA	NA	NA	NA	NA	NA	NA	NA	NA	NA	NA	NA	NA	NA	NA	NA	NA	NA	NA	NA	NA	NA	NA	NA
10896	ENSG00000068912	14954	ENST00000952238.1	52390	14954	NA	ENSG00000068912.16	0.557088	-0.216667	-0.338632	0.673161	0.97087	1	ERLEC1	NA	1848	1185.75	-0.0114455	0.0892009	-0.128311	0.897903	0.972217	M_PEvsM_Cont	ERLEC1	Not_Biologically_Significant	NA	NA	NA	NA	NA	NA	NA	NA	NA	NA	NA	NA	NA	NA	NA	NA	NA	NA	NA	NA	NA	NA	NA	NA	NA
10897	ENSG00000068912	14952	ENST00000684875.1	52386	14952	NA	ENSG00000068912.16	0.664562	-0.518056	-0.943644	0.322646	0.901096	1	ERLEC1	ERLEC1	1848	1185.75	-0.0114455	0.0892009	-0.128311	0.897903	0.972217	M_PEvsM_Cont	ERLEC1	Not_Biologically_Significant	NA	NA	NA	NA	NA	NA	NA	NA	NA	NA	NA	NA	NA	NA	NA	NA	NA	NA	NA	NA	NA	NA	NA	NA	NA
10898	ENSG00000068912	14959	ENST00000689100.1	52400	14959	NA	ENSG00000068912.16	0.789793	0.433333	0.271741	0.405072	0.925511	1	ERLEC1	ERLEC1	1848	1185.75	-0.0114455	0.0892009	-0.128311	0.897903	0.972217	M_PEvsM_Cont	ERLEC1	Not_Biologically_Significant	NA	NA	NA	NA	NA	NA	NA	NA	NA	NA	NA	NA	NA	NA	NA	NA	NA	NA	NA	NA	NA	NA	NA	NA	NA
10899	ENSG00000068912	14965	ENST00000691171.1	52414	14965	NA	ENSG00000068912.16	0.499628	-0.168056	-0.349875	0.742743	0.977513	1	ERLEC1	ERLEC1	1848	1185.75	-0.0114455	0.0892009	-0.128311	0.897903	0.972217	M_PEvsM_Cont	ERLEC1	Not_Biologically_Significant	NA	NA	NA	NA	NA	NA	NA	NA	NA	NA	NA	NA	NA	NA	NA	NA	NA	NA	NA	NA	NA	NA	NA	NA	NA
10900	ENSG00000068912	14950	ENST00000690020.1	52379	14950	NA	ENSG00000068912.16	0.68993	0.197222	0.131304	0.70016	0.973252	1	ERLEC1	ERLEC1	1848	1185.75	-0.0114455	0.0892009	-0.128311	0.897903	0.972217	M_PEvsM_Cont	ERLEC1	Not_Biologically_Significant	NA	NA	NA	NA	NA	NA	NA	NA	NA	NA	NA	NA	NA	NA	NA	NA	NA	NA	NA	NA	NA	NA	NA	NA	NA
10901	ENSG00000068912	14951	ENST00000693288.1	52388	14951	NA	ENSG00000068912.16	1.10787	-0.108333	-0.114723	0.831747	0.987706	1	ERLEC1	ERLEC1	1848	1185.75	-0.0114455	0.0892009	-0.128311	0.897903	0.972217	M_PEvsM_Cont	ERLEC1	Not_Biologically_Significant	NA	NA	NA	NA	NA	NA	NA	NA	NA	NA	NA	NA	NA	NA	NA	NA	NA	NA	NA	NA	NA	NA	NA	NA	NA
10902	ENSG00000068912	14949	ENST00000692516.1	52378	14949	NA	ENSG00000068912.16	0.586635	0.0458333	-0.0283966	0.928297	0.996246	1	ERLEC1	ERLEC1	1848	1185.75	-0.0114455	0.0892009	-0.128311	0.897903	0.972217	M_PEvsM_Cont	ERLEC1	Not_Biologically_Significant	NA	NA	NA	NA	NA	NA	NA	NA	NA	NA	NA	NA	NA	NA	NA	NA	NA	NA	NA	NA	NA	NA	NA	NA	NA
10903	ENSG00000068912	14945	ENST00000690836.1	52371	14945	NA	ENSG00000068912.16	0.596156	-0.370833	-0.565623	0.474123	0.937269	1	ERLEC1	ERLEC1	1848	1185.75	-0.0114455	0.0892009	-0.128311	0.897903	0.972217	M_PEvsM_Cont	ERLEC1	Not_Biologically_Significant	NA	NA	NA	NA	NA	NA	NA	NA	NA	NA	NA	NA	NA	NA	NA	NA	NA	NA	NA	NA	NA	NA	NA	NA	NA
10904	ENSG00000068912	14961	ENST00000901753.1	52405	14961	NA	ENSG00000068912.16	0.741727	-0.241667	-0.0954949	0.637692	0.966117	1	ERLEC1	NA	1848	1185.75	-0.0114455	0.0892009	-0.128311	0.897903	0.972217	M_PEvsM_Cont	ERLEC1	Not_Biologically_Significant	NA	NA	NA	NA	NA	NA	NA	NA	NA	NA	NA	NA	NA	NA	NA	NA	NA	NA	NA	NA	NA	NA	NA	NA	NA
10905	ENSG00000068912	14948	ENST00000690769.1	52377	14948	NA	ENSG00000068912.16	0.894675	-0.9625	-0.342374	0.0770334	0.696408	0.902535	ERLEC1	ERLEC1	1848	1185.75	-0.0114455	0.0892009	-0.128311	0.897903	0.972217	M_PEvsM_Cont	ERLEC1	Not_Biologically_Significant	NA	NA	NA	NA	NA	NA	NA	NA	NA	NA	NA	NA	NA	NA	NA	NA	NA	NA	NA	NA	NA	NA	NA	NA	NA
10906	ENSG00000068912	14944	ENST00000685508.1	52368	14944	NA	ENSG00000068912.16	0.810027	0.223611	0.170988	0.662588	0.969715	1	ERLEC1	ERLEC1	1848	1185.75	-0.0114455	0.0892009	-0.128311	0.897903	0.972217	M_PEvsM_Cont	ERLEC1	Not_Biologically_Significant	NA	NA	NA	NA	NA	NA	NA	NA	NA	NA	NA	NA	NA	NA	NA	NA	NA	NA	NA	NA	NA	NA	NA	NA	NA
10907	ENSG00000068912	14958	ENST00000685400.1	52396	14958	NA	ENSG00000068912.16	0.987729	-0.277778	-0.429794	0.589973	0.957933	1	ERLEC1	ERLEC1	1848	1185.75	-0.0114455	0.0892009	-0.128311	0.897903	0.972217	M_PEvsM_Cont	ERLEC1	Not_Biologically_Significant	NA	NA	NA	NA	NA	NA	NA	NA	NA	NA	NA	NA	NA	NA	NA	NA	NA	NA	NA	NA	NA	NA	NA	NA	NA
10908	ENSG00000068912	14946	ENST00000689496.1	52372	14946	NA	ENSG00000068912.16	1.14526	0.540278	0.480086	0.302903	0.892958	1	ERLEC1	ERLEC1	1848	1185.75	-0.0114455	0.0892009	-0.128311	0.897903	0.972217	M_PEvsM_Cont	ERLEC1	Not_Biologically_Significant	NA	NA	NA	NA	NA	NA	NA	NA	NA	NA	NA	NA	NA	NA	NA	NA	NA	NA	NA	NA	NA	NA	NA	NA	NA
10909	ENSG00000068912	14947	ENST00000688464.1	52373	14947	NA	ENSG00000068912.16	1.65673	0.830556	0.206766	0.122781	0.768364	0.946988	ERLEC1	ERLEC1	1848	1185.75	-0.0114455	0.0892009	-0.128311	0.897903	0.972217	M_PEvsM_Cont	ERLEC1	Not_Biologically_Significant	NA	NA	NA	NA	NA	NA	NA	NA	NA	NA	NA	NA	NA	NA	NA	NA	NA	NA	NA	NA	NA	NA	NA	NA	NA
10910	ENSG00000068971	72369	ENST00000872724.1	285785	72369	NA	ENSG00000068971.15	0.518434	-0.0125	0.0504097	0.980149	0.998899	1	PPP2R5B	NA	1850	130.652	-0.0640552	0.102468	-0.625124	0.53189	0.820725	M_PEvsM_Cont	PPP2R5B	Not_Biologically_Significant	NA	NA	NA	NA	NA	NA	NA	NA	NA	NA	NA	NA	NA	NA	NA	NA	NA	NA	NA	NA	NA	NA	NA	NA	NA
10911	ENSG00000068971	72370	ENST00000966956.1	285788	72370	NA	ENSG00000068971.15	1.23934	-0.756944	-0.884328	0.156832	0.801362	0.982794	PPP2R5B	NA	1850	130.652	-0.0640552	0.102468	-0.625124	0.53189	0.820725	M_PEvsM_Cont	PPP2R5B	Not_Biologically_Significant	NA	NA	NA	NA	NA	NA	NA	NA	NA	NA	NA	NA	NA	NA	NA	NA	NA	NA	NA	NA	NA	NA	NA	NA	NA
10912	ENSG00000068971	72371	ENST00000872726.1	285789	72371	NA	ENSG00000068971.15	1.1783	0.475	0.264531	0.362633	0.914809	1	PPP2R5B	NA	1850	130.652	-0.0640552	0.102468	-0.625124	0.53189	0.820725	M_PEvsM_Cont	PPP2R5B	Not_Biologically_Significant	NA	NA	NA	NA	NA	NA	NA	NA	NA	NA	NA	NA	NA	NA	NA	NA	NA	NA	NA	NA	NA	NA	NA	NA	NA
10913	ENSG00000068971	72373	ENST00000966958.1	285800	72373	NA	ENSG00000068971.15	1.28322	-0.444444	-1.05904	0.393269	0.922158	1	PPP2R5B	NA	1850	130.652	-0.0640552	0.102468	-0.625124	0.53189	0.820725	M_PEvsM_Cont	PPP2R5B	Not_Biologically_Significant	NA	NA	NA	NA	NA	NA	NA	NA	NA	NA	NA	NA	NA	NA	NA	NA	NA	NA	NA	NA	NA	NA	NA	NA	NA
10914	ENSG00000068971	72372	ENST00000164133.7	285795	72372	NA	ENSG00000068971.15	1.81916	-0.0847222	-0.0172494	0.868393	0.990599	1	PPP2R5B	PPP2R5B	1850	130.652	-0.0640552	0.102468	-0.625124	0.53189	0.820725	M_PEvsM_Cont	PPP2R5B	Not_Biologically_Significant	NA	NA	NA	NA	NA	NA	NA	NA	NA	NA	NA	NA	NA	NA	NA	NA	NA	NA	NA	NA	NA	NA	NA	NA	NA
10915	ENSG00000068976	72296	ENST00000377432.7	299897	72296	NA	ENSG00000068976.15	0.845023	-0.295833	-0.142011	0.565469	0.953324	1	PYGM	PYGM	1851	32.8802	0.138897	0.213287	0.651222	0.514903	0.812093	M_PEvsM_Cont	PYGM	Not_Biologically_Significant	NA	NA	NA	NA	NA	NA	NA	NA	NA	NA	NA	NA	NA	NA	NA	NA	NA	NA	NA	NA	NA	NA	NA	NA	NA
10916	ENSG00000068976	72297	ENST00000164139.4	299899	72297	NA	ENSG00000068976.15	1.08511	-0.251389	-0.122607	0.624391	0.963246	1	PYGM	PYGM	1851	32.8802	0.138897	0.213287	0.651222	0.514903	0.812093	M_PEvsM_Cont	PYGM	Not_Biologically_Significant	NA	NA	NA	NA	NA	NA	NA	NA	NA	NA	NA	NA	NA	NA	NA	NA	NA	NA	NA	NA	NA	NA	NA	NA	NA
10917	ENSG00000068976	72298	ENST00000938870.1	299900	72298	NA	ENSG00000068976.15	0.767043	0.290278	0.180505	0.573092	0.95468	1	PYGM	NA	1851	32.8802	0.138897	0.213287	0.651222	0.514903	0.812093	M_PEvsM_Cont	PYGM	Not_Biologically_Significant	NA	NA	NA	NA	NA	NA	NA	NA	NA	NA	NA	NA	NA	NA	NA	NA	NA	NA	NA	NA	NA	NA	NA	NA	NA
10918	ENSG00000069011	38972	ENST00000506438.5	159214	38972	NA	ENSG00000069011.16	0.623619	-0.720833	-0.34806	0.176703	0.820059	1	PITX1	PITX1	1853	19.0378	-0.279369	0.243153	-1.14894	0.250579	0.598262	M_PEvsM_Cont	PITX1	Not_Biologically_Significant	NA	NA	NA	NA	NA	NA	NA	NA	NA	NA	NA	NA	NA	NA	NA	NA	NA	NA	NA	NA	NA	NA	NA	NA	NA
10919	ENSG00000069011	38971	ENST00000265340.12	159213	38971	NA	ENSG00000069011.16	1.38353	-0.156944	-0.0590441	0.758808	0.979287	1	PITX1	PITX1	1853	19.0378	-0.279369	0.243153	-1.14894	0.250579	0.598262	M_PEvsM_Cont	PITX1	Not_Biologically_Significant	NA	NA	NA	NA	NA	NA	NA	NA	NA	NA	NA	NA	NA	NA	NA	NA	NA	NA	NA	NA	NA	NA	NA	NA	NA
10920	ENSG00000069020	36809	ENST00000403625.7	142453	36809	NA	ENSG00000069020.19	3.12353	1.30139	0.278823	0.0194927	0.473913	0.693859	MAST4	MAST4	1856	1429.3	0.315918	0.128527	2.45799	0.0139718	0.130107	M_PEvsM_Cont	MAST4	Not_Biologically_Significant	914	NA	NA	NA	NA	NA	NA	NA	NA	NA	NA	66899950	66899982	67054403	67054492	0.00605981	-0.115	NA	NA	NA	NA	NA	NA	NA	NA
10921	ENSG00000069020	36817	ENST00000447738.1	142472	36817	NA	ENSG00000069020.19	1.40104	0.7875	0.31063	0.141816	0.788522	0.966236	MAST4	MAST4	1856	1429.3	0.315918	0.128527	2.45799	0.0139718	0.130107	M_PEvsM_Cont	MAST4	Not_Biologically_Significant	914	NA	NA	NA	NA	NA	NA	NA	NA	NA	NA	66899950	66899982	67054403	67054492	0.00605981	-0.115	NA	NA	NA	NA	NA	NA	NA	NA
10922	ENSG00000069020	36810	ENST00000406039.5	142454	36810	NA	ENSG00000069020.19	0.759188	0.00138889	0.194047	0.99787	0.999673	1	MAST4	MAST4	1856	1429.3	0.315918	0.128527	2.45799	0.0139718	0.130107	M_PEvsM_Cont	MAST4	Not_Biologically_Significant	914	NA	NA	NA	NA	NA	NA	NA	NA	NA	NA	66899950	66899982	67054403	67054492	0.00605981	-0.115	NA	NA	NA	NA	NA	NA	NA	NA
10923	ENSG00000069020	36818	ENST00000485768.1	142473	36818	NA	ENSG00000069020.19	1.09105	0.455556	0.177351	0.381778	0.920581	1	MAST4	MAST4	1856	1429.3	0.315918	0.128527	2.45799	0.0139718	0.130107	M_PEvsM_Cont	MAST4	Not_Biologically_Significant	914	NA	NA	NA	NA	NA	NA	NA	NA	NA	NA	66899950	66899982	67054403	67054492	0.00605981	-0.115	NA	NA	NA	NA	NA	NA	NA	NA
10924	ENSG00000069020	36813	ENST00000470421.1	142464	36813	NA	ENSG00000069020.19	0.764897	0.258333	0.109021	0.615354	0.96223	1	MAST4	MAST4	1856	1429.3	0.315918	0.128527	2.45799	0.0139718	0.130107	M_PEvsM_Cont	MAST4	Not_Biologically_Significant	914	NA	NA	NA	NA	NA	NA	NA	NA	NA	NA	66899950	66899982	67054403	67054492	0.00605981	-0.115	NA	NA	NA	NA	NA	NA	NA	NA
10925	ENSG00000069020	36815	ENST00000261569.11	142470	36815	NA	ENSG00000069020.19	2.11634	0.830556	0.227181	0.122781	0.768364	0.946988	MAST4	MAST4	1856	1429.3	0.315918	0.128527	2.45799	0.0139718	0.130107	M_PEvsM_Cont	MAST4	Not_Biologically_Significant	914	NA	NA	NA	NA	NA	NA	NA	NA	NA	NA	66899950	66899982	67054403	67054492	0.00605981	-0.115	NA	NA	NA	NA	NA	NA	NA	NA
10926	ENSG00000069020	36816	ENST00000436277.5	142471	36816	NA	ENSG00000069020.19	0.929687	0.3125	0.137343	0.545448	0.950521	1	MAST4	MAST4	1856	1429.3	0.315918	0.128527	2.45799	0.0139718	0.130107	M_PEvsM_Cont	MAST4	Not_Biologically_Significant	914	NA	NA	NA	NA	NA	NA	NA	NA	NA	NA	66899950	66899982	67054403	67054492	0.00605981	-0.115	NA	NA	NA	NA	NA	NA	NA	NA
10927	ENSG00000069020	36814	ENST00000405643.5	142467	36814	NA	ENSG00000069020.19	1.10908	0.625	0.435287	0.237561	0.864042	1	MAST4	MAST4	1856	1429.3	0.315918	0.128527	2.45799	0.0139718	0.130107	M_PEvsM_Cont	MAST4	Not_Biologically_Significant	914	NA	NA	NA	NA	NA	NA	NA	NA	NA	NA	66899950	66899982	67054403	67054492	0.00605981	-0.115	NA	NA	NA	NA	NA	NA	NA	NA
10928	ENSG00000069020	36811	ENST00000452953.5	142458	36811	NA	ENSG00000069020.19	1.2577	0.791667	0.238241	0.139871	0.786173	0.964118	MAST4	MAST4	1856	1429.3	0.315918	0.128527	2.45799	0.0139718	0.130107	M_PEvsM_Cont	MAST4	Not_Biologically_Significant	914	NA	NA	NA	NA	NA	NA	NA	NA	NA	NA	66899950	66899982	67054403	67054492	0.00605981	-0.115	NA	NA	NA	NA	NA	NA	NA	NA
10929	ENSG00000069020	36812	ENST00000490016.6	142463	36812	NA	ENSG00000069020.19	1.43164	0.993056	0.294757	0.068763	0.677377	0.886699	MAST4	MAST4	1856	1429.3	0.315918	0.128527	2.45799	0.0139718	0.130107	M_PEvsM_Cont	MAST4	Not_Biologically_Significant	914	NA	NA	NA	NA	NA	NA	NA	NA	NA	NA	66899950	66899982	67054403	67054492	0.00605981	-0.115	NA	NA	NA	NA	NA	NA	NA	NA
10930	ENSG00000069020	36808	ENST00000406374.5	142452	36808	NA	ENSG00000069020.19	1.25862	-0.429167	-0.100798	0.409155	0.926185	1	MAST4	MAST4	1856	1429.3	0.315918	0.128527	2.45799	0.0139718	0.130107	M_PEvsM_Cont	MAST4	Not_Biologically_Significant	914	NA	NA	NA	NA	NA	NA	NA	NA	NA	NA	66899950	66899982	67054403	67054492	0.00605981	-0.115	NA	NA	NA	NA	NA	NA	NA	NA
10931	ENSG00000069020	36819	ENST00000443808.1	142474	36819	NA	ENSG00000069020.19	2.18306	-0.188889	-0.0958636	0.712013	0.974375	1	MAST4	MAST4	1856	1429.3	0.315918	0.128527	2.45799	0.0139718	0.130107	M_PEvsM_Cont	MAST4	Not_Biologically_Significant	914	NA	NA	NA	NA	NA	NA	NA	NA	NA	NA	66899950	66899982	67054403	67054492	0.00605981	-0.115	NA	NA	NA	NA	NA	NA	NA	NA
10932	ENSG00000069122	44070	ENST00000888946.1	181548	44070	NA	ENSG00000069122.20	1.39966	-0.123611	-0.614601	0.810126	0.985852	1	ADGRF5	NA	1857	894.736	0.0357424	0.170252	0.209938	0.833716	0.953862	M_PEvsM_Cont	ADGRF5	Not_Biologically_Significant	NA	NA	NA	NA	NA	NA	NA	NA	NA	NA	NA	NA	NA	NA	NA	NA	NA	NA	NA	NA	NA	NA	NA	NA	NA
10933	ENSG00000069122	44069	ENST00000888951.1	181545	44069	NA	ENSG00000069122.20	0.787552	0.190278	0.820085	0.710239	0.974212	1	ADGRF5	NA	1857	894.736	0.0357424	0.170252	0.209938	0.833716	0.953862	M_PEvsM_Cont	ADGRF5	Not_Biologically_Significant	NA	NA	NA	NA	NA	NA	NA	NA	NA	NA	NA	NA	NA	NA	NA	NA	NA	NA	NA	NA	NA	NA	NA	NA	NA
10934	ENSG00000069122	44065	ENST00000969002.1	181535	44065	NA	ENSG00000069122.20	1.68108	-0.420833	-0.718442	0.418518	0.928424	1	ADGRF5	NA	1857	894.736	0.0357424	0.170252	0.209938	0.833716	0.953862	M_PEvsM_Cont	ADGRF5	Not_Biologically_Significant	NA	NA	NA	NA	NA	NA	NA	NA	NA	NA	NA	NA	NA	NA	NA	NA	NA	NA	NA	NA	NA	NA	NA	NA	NA
10935	ENSG00000069122	44063	ENST00000888959.1	181533	44063	NA	ENSG00000069122.20	1.6302	0.720833	2.02689	0.176134	0.818891	1	ADGRF5	NA	1857	894.736	0.0357424	0.170252	0.209938	0.833716	0.953862	M_PEvsM_Cont	ADGRF5	Not_Biologically_Significant	NA	NA	NA	NA	NA	NA	NA	NA	NA	NA	NA	NA	NA	NA	NA	NA	NA	NA	NA	NA	NA	NA	NA	NA	NA
10936	ENSG00000069122	44060	ENST00000969001.1	181529	44060	NA	ENSG00000069122.20	1.33051	0.0125	0.09353	0.979619	0.998899	1	ADGRF5	NA	1857	894.736	0.0357424	0.170252	0.209938	0.833716	0.953862	M_PEvsM_Cont	ADGRF5	Not_Biologically_Significant	NA	NA	NA	NA	NA	NA	NA	NA	NA	NA	NA	NA	NA	NA	NA	NA	NA	NA	NA	NA	NA	NA	NA	NA	NA
10937	ENSG00000069122	44068	ENST00000888952.1	181543	44068	NA	ENSG00000069122.20	1.09984	0.0194444	0.52999	0.969336	0.998097	1	ADGRF5	NA	1857	894.736	0.0357424	0.170252	0.209938	0.833716	0.953862	M_PEvsM_Cont	ADGRF5	Not_Biologically_Significant	NA	NA	NA	NA	NA	NA	NA	NA	NA	NA	NA	NA	NA	NA	NA	NA	NA	NA	NA	NA	NA	NA	NA	NA	NA
10938	ENSG00000069122	44061	ENST00000283296.12	181530	44061	NA	ENSG00000069122.20	2.74455	-0.138889	-0.087507	0.785458	0.982887	1	ADGRF5	ADGRF5	1857	894.736	0.0357424	0.170252	0.209938	0.833716	0.953862	M_PEvsM_Cont	ADGRF5	Not_Biologically_Significant	NA	NA	NA	NA	NA	NA	NA	NA	NA	NA	NA	NA	NA	NA	NA	NA	NA	NA	NA	NA	NA	NA	NA	NA	NA
10939	ENSG00000069122	44066	ENST00000888965.1	181540	44066	NA	ENSG00000069122.20	1.65432	0.00138889	-0.254153	0.997484	0.999655	1	ADGRF5	NA	1857	894.736	0.0357424	0.170252	0.209938	0.833716	0.953862	M_PEvsM_Cont	ADGRF5	Not_Biologically_Significant	NA	NA	NA	NA	NA	NA	NA	NA	NA	NA	NA	NA	NA	NA	NA	NA	NA	NA	NA	NA	NA	NA	NA	NA	NA
10940	ENSG00000069122	44062	ENST00000969000.1	181532	44062	NA	ENSG00000069122.20	1.10806	0.659722	0.922732	0.213979	0.849906	1	ADGRF5	NA	1857	894.736	0.0357424	0.170252	0.209938	0.833716	0.953862	M_PEvsM_Cont	ADGRF5	Not_Biologically_Significant	NA	NA	NA	NA	NA	NA	NA	NA	NA	NA	NA	NA	NA	NA	NA	NA	NA	NA	NA	NA	NA	NA	NA	NA	NA
10941	ENSG00000069122	44072	ENST00000888954.1	181550	44072	NA	ENSG00000069122.20	1.2374	0.0986111	1.05146	0.846463	0.98917	1	ADGRF5	NA	1857	894.736	0.0357424	0.170252	0.209938	0.833716	0.953862	M_PEvsM_Cont	ADGRF5	Not_Biologically_Significant	NA	NA	NA	NA	NA	NA	NA	NA	NA	NA	NA	NA	NA	NA	NA	NA	NA	NA	NA	NA	NA	NA	NA	NA	NA
10942	ENSG00000069122	44059	ENST00000888955.1	181528	44059	NA	ENSG00000069122.20	2.22014	0.2125	0.21128	0.678397	0.971075	1	ADGRF5	NA	1857	894.736	0.0357424	0.170252	0.209938	0.833716	0.953862	M_PEvsM_Cont	ADGRF5	Not_Biologically_Significant	NA	NA	NA	NA	NA	NA	NA	NA	NA	NA	NA	NA	NA	NA	NA	NA	NA	NA	NA	NA	NA	NA	NA	NA	NA
10943	ENSG00000069122	44071	ENST00000888967.1	181549	44071	NA	ENSG00000069122.20	1.59418	0.0902778	0.126755	0.859375	0.989711	1	ADGRF5	NA	1857	894.736	0.0357424	0.170252	0.209938	0.833716	0.953862	M_PEvsM_Cont	ADGRF5	Not_Biologically_Significant	NA	NA	NA	NA	NA	NA	NA	NA	NA	NA	NA	NA	NA	NA	NA	NA	NA	NA	NA	NA	NA	NA	NA	NA	NA
10944	ENSG00000069122	44058	ENST00000888945.1	181527	44058	NA	ENSG00000069122.20	1.28959	-0.444444	0.0674652	0.393269	0.922158	1	ADGRF5	NA	1857	894.736	0.0357424	0.170252	0.209938	0.833716	0.953862	M_PEvsM_Cont	ADGRF5	Not_Biologically_Significant	NA	NA	NA	NA	NA	NA	NA	NA	NA	NA	NA	NA	NA	NA	NA	NA	NA	NA	NA	NA	NA	NA	NA	NA	NA
10945	ENSG00000069122	44064	ENST00000265417.7	181534	44064	NA	ENSG00000069122.20	2.5965	-0.2125	-0.075474	0.680168	0.971714	1	ADGRF5	ADGRF5	1857	894.736	0.0357424	0.170252	0.209938	0.833716	0.953862	M_PEvsM_Cont	ADGRF5	Not_Biologically_Significant	NA	NA	NA	NA	NA	NA	NA	NA	NA	NA	NA	NA	NA	NA	NA	NA	NA	NA	NA	NA	NA	NA	NA	NA	NA
10946	ENSG00000069122	44067	ENST00000888961.1	181542	44067	NA	ENSG00000069122.20	1.28121	-0.025	-0.545763	0.961597	0.997762	1	ADGRF5	NA	1857	894.736	0.0357424	0.170252	0.209938	0.833716	0.953862	M_PEvsM_Cont	ADGRF5	Not_Biologically_Significant	NA	NA	NA	NA	NA	NA	NA	NA	NA	NA	NA	NA	NA	NA	NA	NA	NA	NA	NA	NA	NA	NA	NA	NA	NA
10947	ENSG00000069188	105760	ENST00000424778.1	421452	105760	NA	ENSG00000069188.17	1.00072	-0.625	-0.513209	0.236826	0.864042	1	SDK2	SDK2	1859	79.0232	-0.82568	0.367376	-2.2475	0.0246079	0.179649	M_PEvsM_Cont	SDK2	Not_Biologically_Significant	NA	NA	NA	NA	NA	NA	NA	NA	NA	NA	NA	NA	NA	NA	NA	NA	NA	NA	NA	NA	NA	NA	NA	NA	NA
10948	ENSG00000069188	105761	ENST00000479356.1	421454	105761	NA	ENSG00000069188.17	0.813039	-0.184722	0.127947	0.718086	0.974646	1	SDK2	SDK2	1859	79.0232	-0.82568	0.367376	-2.2475	0.0246079	0.179649	M_PEvsM_Cont	SDK2	Not_Biologically_Significant	NA	NA	NA	NA	NA	NA	NA	NA	NA	NA	NA	NA	NA	NA	NA	NA	NA	NA	NA	NA	NA	NA	NA	NA	NA
10949	ENSG00000069188	105759	ENST00000392650.8	421451	105759	NA	ENSG00000069188.17	1.84143	-1.53333	-0.78303	0.00641739	0.319129	0.506406	SDK2	SDK2	1859	79.0232	-0.82568	0.367376	-2.2475	0.0246079	0.179649	M_PEvsM_Cont	SDK2	Not_Biologically_Significant	NA	NA	NA	NA	NA	NA	NA	NA	NA	NA	NA	NA	NA	NA	NA	NA	NA	NA	NA	NA	NA	NA	NA	NA	NA
10950	ENSG00000069248	12141	ENST00000851659.1	46637	12141	NA	ENSG00000069248.13	1.70685	-0.926389	-1.73392	0.0876895	0.718484	0.91734	NUP133	NA	1862	674.895	0.102085	0.0589912	1.73051	0.0835392	0.351308	M_PEvsM_Cont	NUP133	Not_Biologically_Significant	NA	NA	NA	NA	NA	NA	NA	NA	NA	NA	NA	NA	NA	NA	NA	NA	NA	NA	NA	NA	NA	NA	NA	NA	NA
10951	ENSG00000069248	12133	ENST00000916040.1	46628	12133	NA	ENSG00000069248.13	1.44219	0.302778	0.653521	0.556766	0.951814	1	NUP133	NA	1862	674.895	0.102085	0.0589912	1.73051	0.0835392	0.351308	M_PEvsM_Cont	NUP133	Not_Biologically_Significant	NA	NA	NA	NA	NA	NA	NA	NA	NA	NA	NA	NA	NA	NA	NA	NA	NA	NA	NA	NA	NA	NA	NA	NA	NA
10952	ENSG00000069248	12140	ENST00000851660.1	46636	12140	NA	ENSG00000069248.13	2.08383	0.00138889	0.225805	0.997964	0.999673	1	NUP133	NA	1862	674.895	0.102085	0.0589912	1.73051	0.0835392	0.351308	M_PEvsM_Cont	NUP133	Not_Biologically_Significant	NA	NA	NA	NA	NA	NA	NA	NA	NA	NA	NA	NA	NA	NA	NA	NA	NA	NA	NA	NA	NA	NA	NA	NA	NA
10953	ENSG00000069248	12132	ENST00000261396.6	46626	12132	NA	ENSG00000069248.13	1.77859	0.0138889	0.043038	0.977772	0.998899	1	NUP133	NUP133	1862	674.895	0.102085	0.0589912	1.73051	0.0835392	0.351308	M_PEvsM_Cont	NUP133	Not_Biologically_Significant	NA	NA	NA	NA	NA	NA	NA	NA	NA	NA	NA	NA	NA	NA	NA	NA	NA	NA	NA	NA	NA	NA	NA	NA	NA
10954	ENSG00000069248	12146	ENST00000485119.1	46642	12146	NA	ENSG00000069248.13	1.01135	0.843056	0.268019	0.117527	0.763844	0.942513	NUP133	NUP133	1862	674.895	0.102085	0.0589912	1.73051	0.0835392	0.351308	M_PEvsM_Cont	NUP133	Not_Biologically_Significant	NA	NA	NA	NA	NA	NA	NA	NA	NA	NA	NA	NA	NA	NA	NA	NA	NA	NA	NA	NA	NA	NA	NA	NA	NA
10955	ENSG00000069248	12136	ENST00000942132.1	46631	12136	NA	ENSG00000069248.13	2.36701	0.513889	0.289995	0.326132	0.901857	1	NUP133	NA	1862	674.895	0.102085	0.0589912	1.73051	0.0835392	0.351308	M_PEvsM_Cont	NUP133	Not_Biologically_Significant	NA	NA	NA	NA	NA	NA	NA	NA	NA	NA	NA	NA	NA	NA	NA	NA	NA	NA	NA	NA	NA	NA	NA	NA	NA
10956	ENSG00000069248	12135	ENST00000851661.1	46630	12135	NA	ENSG00000069248.13	1.79621	-0.3875	-0.180226	0.454379	0.934078	1	NUP133	NA	1862	674.895	0.102085	0.0589912	1.73051	0.0835392	0.351308	M_PEvsM_Cont	NUP133	Not_Biologically_Significant	NA	NA	NA	NA	NA	NA	NA	NA	NA	NA	NA	NA	NA	NA	NA	NA	NA	NA	NA	NA	NA	NA	NA	NA	NA
10957	ENSG00000069248	12143	ENST00000942133.1	46639	12143	NA	ENSG00000069248.13	1.49382	0.0527778	0.568739	0.917247	0.995182	1	NUP133	NA	1862	674.895	0.102085	0.0589912	1.73051	0.0835392	0.351308	M_PEvsM_Cont	NUP133	Not_Biologically_Significant	NA	NA	NA	NA	NA	NA	NA	NA	NA	NA	NA	NA	NA	NA	NA	NA	NA	NA	NA	NA	NA	NA	NA	NA	NA
10958	ENSG00000069248	12138	ENST00000851656.1	46634	12138	NA	ENSG00000069248.13	1.08618	1.00139	1.99332	0.066524	0.671723	0.881728	NUP133	NA	1862	674.895	0.102085	0.0589912	1.73051	0.0835392	0.351308	M_PEvsM_Cont	NUP133	Not_Biologically_Significant	NA	NA	NA	NA	NA	NA	NA	NA	NA	NA	NA	NA	NA	NA	NA	NA	NA	NA	NA	NA	NA	NA	NA	NA	NA
10959	ENSG00000069248	12134	ENST00000942131.1	46629	12134	NA	ENSG00000069248.13	2.32762	0.313889	0.197011	0.542502	0.949419	1	NUP133	NA	1862	674.895	0.102085	0.0589912	1.73051	0.0835392	0.351308	M_PEvsM_Cont	NUP133	Not_Biologically_Significant	NA	NA	NA	NA	NA	NA	NA	NA	NA	NA	NA	NA	NA	NA	NA	NA	NA	NA	NA	NA	NA	NA	NA	NA	NA
10960	ENSG00000069248	12139	ENST00000916039.1	46635	12139	NA	ENSG00000069248.13	1.77858	0.497222	0.785157	0.341895	0.90825	1	NUP133	NA	1862	674.895	0.102085	0.0589912	1.73051	0.0835392	0.351308	M_PEvsM_Cont	NUP133	Not_Biologically_Significant	NA	NA	NA	NA	NA	NA	NA	NA	NA	NA	NA	NA	NA	NA	NA	NA	NA	NA	NA	NA	NA	NA	NA	NA	NA
10961	ENSG00000069248	12147	ENST00000366678.4	46643	12147	NA	ENSG00000069248.13	0.92773	-0.495833	-0.329632	0.342668	0.908573	1	NUP133	NUP133	1862	674.895	0.102085	0.0589912	1.73051	0.0835392	0.351308	M_PEvsM_Cont	NUP133	Not_Biologically_Significant	NA	NA	NA	NA	NA	NA	NA	NA	NA	NA	NA	NA	NA	NA	NA	NA	NA	NA	NA	NA	NA	NA	NA	NA	NA
10962	ENSG00000069248	12145	ENST00000490352.1	46641	12145	NA	ENSG00000069248.13	0.724119	0.220833	0.0553926	0.666701	0.970299	1	NUP133	NUP133	1862	674.895	0.102085	0.0589912	1.73051	0.0835392	0.351308	M_PEvsM_Cont	NUP133	Not_Biologically_Significant	NA	NA	NA	NA	NA	NA	NA	NA	NA	NA	NA	NA	NA	NA	NA	NA	NA	NA	NA	NA	NA	NA	NA	NA	NA
10963	ENSG00000069248	12142	ENST00000851658.1	46638	12142	NA	ENSG00000069248.13	1.62337	-0.172222	-0.495926	0.736328	0.977028	1	NUP133	NA	1862	674.895	0.102085	0.0589912	1.73051	0.0835392	0.351308	M_PEvsM_Cont	NUP133	Not_Biologically_Significant	NA	NA	NA	NA	NA	NA	NA	NA	NA	NA	NA	NA	NA	NA	NA	NA	NA	NA	NA	NA	NA	NA	NA	NA	NA
10964	ENSG00000069248	12137	ENST00000916041.1	46633	12137	NA	ENSG00000069248.13	2.0255	0.158333	0.21238	0.758375	0.979287	1	NUP133	NA	1862	674.895	0.102085	0.0589912	1.73051	0.0835392	0.351308	M_PEvsM_Cont	NUP133	Not_Biologically_Significant	NA	NA	NA	NA	NA	NA	NA	NA	NA	NA	NA	NA	NA	NA	NA	NA	NA	NA	NA	NA	NA	NA	NA	NA	NA
10965	ENSG00000069248	12144	ENST00000916042.1	46640	12144	NA	ENSG00000069248.13	1.66669	-0.570833	-0.814166	0.277677	0.88243	1	NUP133	NA	1862	674.895	0.102085	0.0589912	1.73051	0.0835392	0.351308	M_PEvsM_Cont	NUP133	Not_Biologically_Significant	NA	NA	NA	NA	NA	NA	NA	NA	NA	NA	NA	NA	NA	NA	NA	NA	NA	NA	NA	NA	NA	NA	NA	NA	NA
10966	ENSG00000069275	11090	ENST00000875218.1	44563	11090	NA	ENSG00000069275.14	2.48691	-0.394444	0.0102791	0.446639	0.933104	1	NUCKS1	NA	1864	1621.87	0.0770946	0.0698221	1.10416	0.269525	0.619266	M_PEvsM_Cont	NUCKS1	Not_Biologically_Significant	NA	NA	NA	NA	NA	NA	NA	NA	NA	NA	NA	NA	NA	NA	NA	NA	NA	NA	NA	NA	NA	NA	NA	NA	NA
10967	ENSG00000069275	11086	ENST00000367142.5	44559	11086	NA	ENSG00000069275.14	2.95376	-0.511111	-0.173554	0.328586	0.902515	1	NUCKS1	NUCKS1	1864	1621.87	0.0770946	0.0698221	1.10416	0.269525	0.619266	M_PEvsM_Cont	NUCKS1	Not_Biologically_Significant	NA	NA	NA	NA	NA	NA	NA	NA	NA	NA	NA	NA	NA	NA	NA	NA	NA	NA	NA	NA	NA	NA	NA	NA	NA
10968	ENSG00000069275	11087	ENST00000875217.1	44560	11087	NA	ENSG00000069275.14	3.15435	0.611111	0.105623	0.247008	0.867788	1	NUCKS1	NA	1864	1621.87	0.0770946	0.0698221	1.10416	0.269525	0.619266	M_PEvsM_Cont	NUCKS1	Not_Biologically_Significant	NA	NA	NA	NA	NA	NA	NA	NA	NA	NA	NA	NA	NA	NA	NA	NA	NA	NA	NA	NA	NA	NA	NA	NA	NA
10969	ENSG00000069275	11089	ENST00000937280.1	44562	11089	NA	ENSG00000069275.14	1.35086	-0.125	0.04007	0.806471	0.985506	1	NUCKS1	NA	1864	1621.87	0.0770946	0.0698221	1.10416	0.269525	0.619266	M_PEvsM_Cont	NUCKS1	Not_Biologically_Significant	NA	NA	NA	NA	NA	NA	NA	NA	NA	NA	NA	NA	NA	NA	NA	NA	NA	NA	NA	NA	NA	NA	NA	NA	NA
10970	ENSG00000069275	11088	ENST00000937279.1	44561	11088	NA	ENSG00000069275.14	1.75755	0.255556	0.978394	0.618843	0.962822	1	NUCKS1	NA	1864	1621.87	0.0770946	0.0698221	1.10416	0.269525	0.619266	M_PEvsM_Cont	NUCKS1	Not_Biologically_Significant	NA	NA	NA	NA	NA	NA	NA	NA	NA	NA	NA	NA	NA	NA	NA	NA	NA	NA	NA	NA	NA	NA	NA	NA	NA
10971	ENSG00000069329	97056	ENST00000569950.1	393334	97056	NA	ENSG00000069329.20	0.915501	-0.0805556	0.0178546	0.874638	0.990859	1	VPS35	VPS35	1865	1125.1	0.200518	0.078856	2.54284	0.0109956	0.111941	M_PEvsM_Cont	VPS35	Not_Biologically_Significant	NA	NA	NA	NA	NA	NA	NA	NA	NA	NA	NA	NA	NA	NA	NA	NA	NA	NA	NA	NA	NA	NA	NA	NA	NA
10972	ENSG00000069329	97049	ENST00000921305.1	393324	97049	NA	ENSG00000069329.20	0.84425	-0.111111	-0.0715331	0.827886	0.987086	1	VPS35	NA	1865	1125.1	0.200518	0.078856	2.54284	0.0109956	0.111941	M_PEvsM_Cont	VPS35	Not_Biologically_Significant	NA	NA	NA	NA	NA	NA	NA	NA	NA	NA	NA	NA	NA	NA	NA	NA	NA	NA	NA	NA	NA	NA	NA	NA	NA
10973	ENSG00000069329	97058	ENST00000563984.1	393339	97058	NA	ENSG00000069329.20	1.01106	0.0833333	0.0459552	0.87015	0.990695	1	VPS35	VPS35	1865	1125.1	0.200518	0.078856	2.54284	0.0109956	0.111941	M_PEvsM_Cont	VPS35	Not_Biologically_Significant	NA	NA	NA	NA	NA	NA	NA	NA	NA	NA	NA	NA	NA	NA	NA	NA	NA	NA	NA	NA	NA	NA	NA	NA	NA
10974	ENSG00000069329	97046	ENST00000904862.1	393320	97046	NA	ENSG00000069329.20	0.771324	0.327778	0.91571	0.526232	0.947369	1	VPS35	NA	1865	1125.1	0.200518	0.078856	2.54284	0.0109956	0.111941	M_PEvsM_Cont	VPS35	Not_Biologically_Significant	NA	NA	NA	NA	NA	NA	NA	NA	NA	NA	NA	NA	NA	NA	NA	NA	NA	NA	NA	NA	NA	NA	NA	NA	NA
10975	ENSG00000069329	97045	ENST00000904858.1	393319	97045	NA	ENSG00000069329.20	2.53409	0.422222	0.159551	0.41711	0.928424	1	VPS35	NA	1865	1125.1	0.200518	0.078856	2.54284	0.0109956	0.111941	M_PEvsM_Cont	VPS35	Not_Biologically_Significant	NA	NA	NA	NA	NA	NA	NA	NA	NA	NA	NA	NA	NA	NA	NA	NA	NA	NA	NA	NA	NA	NA	NA	NA	NA
10976	ENSG00000069329	97047	ENST00000904860.1	393322	97047	NA	ENSG00000069329.20	1.19231	1.12917	1.22778	0.0404232	0.593143	0.807524	VPS35	NA	1865	1125.1	0.200518	0.078856	2.54284	0.0109956	0.111941	M_PEvsM_Cont	VPS35	Not_Biologically_Significant	NA	NA	NA	NA	NA	NA	NA	NA	NA	NA	NA	NA	NA	NA	NA	NA	NA	NA	NA	NA	NA	NA	NA	NA	NA
10977	ENSG00000069329	97055	ENST00000562420.1	393331	97055	NA	ENSG00000069329.20	0.720189	0.352778	0.210385	0.495087	0.939645	1	VPS35	VPS35	1865	1125.1	0.200518	0.078856	2.54284	0.0109956	0.111941	M_PEvsM_Cont	VPS35	Not_Biologically_Significant	NA	NA	NA	NA	NA	NA	NA	NA	NA	NA	NA	NA	NA	NA	NA	NA	NA	NA	NA	NA	NA	NA	NA	NA	NA
10978	ENSG00000069329	97053	ENST00000940931.1	393328	97053	NA	ENSG00000069329.20	0.656972	-0.283333	-0.424936	0.581764	0.955599	1	VPS35	NA	1865	1125.1	0.200518	0.078856	2.54284	0.0109956	0.111941	M_PEvsM_Cont	VPS35	Not_Biologically_Significant	NA	NA	NA	NA	NA	NA	NA	NA	NA	NA	NA	NA	NA	NA	NA	NA	NA	NA	NA	NA	NA	NA	NA	NA	NA
10979	ENSG00000069329	97040	ENST00000299138.12	393313	97040	NA	ENSG00000069329.20	1.92643	-0.838889	-0.198493	0.11922	0.765287	0.943915	VPS35	VPS35	1865	1125.1	0.200518	0.078856	2.54284	0.0109956	0.111941	M_PEvsM_Cont	VPS35	Not_Biologically_Significant	NA	NA	NA	NA	NA	NA	NA	NA	NA	NA	NA	NA	NA	NA	NA	NA	NA	NA	NA	NA	NA	NA	NA	NA	NA
10980	ENSG00000069329	97043	ENST00000568784.6	393317	97043	NA	ENSG00000069329.20	1.53688	0.148611	0.209733	0.771067	0.980552	1	VPS35	VPS35	1865	1125.1	0.200518	0.078856	2.54284	0.0109956	0.111941	M_PEvsM_Cont	VPS35	Not_Biologically_Significant	NA	NA	NA	NA	NA	NA	NA	NA	NA	NA	NA	NA	NA	NA	NA	NA	NA	NA	NA	NA	NA	NA	NA	NA	NA
10981	ENSG00000069329	97041	ENST00000647959.1	393314	97041	NA	ENSG00000069329.20	2.23298	-0.306944	-0.0259348	0.551283	0.951435	1	VPS35	VPS35	1865	1125.1	0.200518	0.078856	2.54284	0.0109956	0.111941	M_PEvsM_Cont	VPS35	Not_Biologically_Significant	NA	NA	NA	NA	NA	NA	NA	NA	NA	NA	NA	NA	NA	NA	NA	NA	NA	NA	NA	NA	NA	NA	NA	NA	NA
10982	ENSG00000069329	97057	ENST00000563884.1	393336	97057	NA	ENSG00000069329.20	0.896498	0.886111	0.382304	0.101177	0.741448	0.929927	VPS35	VPS35	1865	1125.1	0.200518	0.078856	2.54284	0.0109956	0.111941	M_PEvsM_Cont	VPS35	Not_Biologically_Significant	NA	NA	NA	NA	NA	NA	NA	NA	NA	NA	NA	NA	NA	NA	NA	NA	NA	NA	NA	NA	NA	NA	NA	NA	NA
10983	ENSG00000069329	97044	ENST00000904859.1	393318	97044	NA	ENSG00000069329.20	2.55957	0.163889	0.0224592	0.74963	0.978695	1	VPS35	NA	1865	1125.1	0.200518	0.078856	2.54284	0.0109956	0.111941	M_PEvsM_Cont	VPS35	Not_Biologically_Significant	NA	NA	NA	NA	NA	NA	NA	NA	NA	NA	NA	NA	NA	NA	NA	NA	NA	NA	NA	NA	NA	NA	NA	NA	NA
10984	ENSG00000069329	97052	ENST00000940929.1	393327	97052	NA	ENSG00000069329.20	2.43992	-1.03889	-0.570091	0.0578035	0.649961	0.859895	VPS35	NA	1865	1125.1	0.200518	0.078856	2.54284	0.0109956	0.111941	M_PEvsM_Cont	VPS35	Not_Biologically_Significant	NA	NA	NA	NA	NA	NA	NA	NA	NA	NA	NA	NA	NA	NA	NA	NA	NA	NA	NA	NA	NA	NA	NA	NA	NA
10985	ENSG00000069329	97048	ENST00000904863.1	393323	97048	NA	ENSG00000069329.20	0.848164	0.00138889	-0.627997	0.998537	0.999726	1	VPS35	NA	1865	1125.1	0.200518	0.078856	2.54284	0.0109956	0.111941	M_PEvsM_Cont	VPS35	Not_Biologically_Significant	NA	NA	NA	NA	NA	NA	NA	NA	NA	NA	NA	NA	NA	NA	NA	NA	NA	NA	NA	NA	NA	NA	NA	NA	NA
10986	ENSG00000069329	97050	ENST00000904864.1	393325	97050	NA	ENSG00000069329.20	2.42087	1.80139	1.38833	0.00144575	0.17492	0.300328	VPS35	NA	1865	1125.1	0.200518	0.078856	2.54284	0.0109956	0.111941	M_PEvsM_Cont	VPS35	Not_Biologically_Significant	NA	NA	NA	NA	NA	NA	NA	NA	NA	NA	NA	NA	NA	NA	NA	NA	NA	NA	NA	NA	NA	NA	NA	NA	NA
10987	ENSG00000069329	97042	ENST00000921304.1	393316	97042	NA	ENSG00000069329.20	2.14596	0.0180556	-0.0768688	0.972731	0.998744	1	VPS35	NA	1865	1125.1	0.200518	0.078856	2.54284	0.0109956	0.111941	M_PEvsM_Cont	VPS35	Not_Biologically_Significant	NA	NA	NA	NA	NA	NA	NA	NA	NA	NA	NA	NA	NA	NA	NA	NA	NA	NA	NA	NA	NA	NA	NA	NA	NA
10988	ENSG00000069329	97054	ENST00000904865.1	393329	97054	NA	ENSG00000069329.20	1.43855	-0.0388889	-0.519609	0.939592	0.996781	1	VPS35	NA	1865	1125.1	0.200518	0.078856	2.54284	0.0109956	0.111941	M_PEvsM_Cont	VPS35	Not_Biologically_Significant	NA	NA	NA	NA	NA	NA	NA	NA	NA	NA	NA	NA	NA	NA	NA	NA	NA	NA	NA	NA	NA	NA	NA	NA	NA
10989	ENSG00000069329	97051	ENST00000940930.1	393326	97051	NA	ENSG00000069329.20	1.10572	-0.5125	-0.342879	0.327289	0.902207	1	VPS35	NA	1865	1125.1	0.200518	0.078856	2.54284	0.0109956	0.111941	M_PEvsM_Cont	VPS35	Not_Biologically_Significant	NA	NA	NA	NA	NA	NA	NA	NA	NA	NA	NA	NA	NA	NA	NA	NA	NA	NA	NA	NA	NA	NA	NA	NA	NA
10990	ENSG00000069345	97078	ENST00000917412.1	393361	97078	NA	ENSG00000069345.13	1.6258	-1.39583	-0.925219	0.0125866	0.41157	0.620718	DNAJA2	NA	1867	752.975	0.0243682	0.0732742	0.332562	0.739465	0.921286	M_PEvsM_Cont	DNAJA2	Not_Biologically_Significant	NA	NA	NA	NA	NA	NA	NA	NA	NA	NA	NA	NA	NA	NA	NA	NA	NA	NA	NA	NA	NA	NA	NA	NA	NA
10991	ENSG00000069345	97077	ENST00000317089.10	393360	97077	NA	ENSG00000069345.13	2.6983	-0.436111	0.00373741	0.402391	0.925511	1	DNAJA2	DNAJA2	1867	752.975	0.0243682	0.0732742	0.332562	0.739465	0.921286	M_PEvsM_Cont	DNAJA2	Not_Biologically_Significant	NA	NA	NA	NA	NA	NA	NA	NA	NA	NA	NA	NA	NA	NA	NA	NA	NA	NA	NA	NA	NA	NA	NA	NA	NA
10992	ENSG00000069345	97081	ENST00000563158.1	393365	97081	NA	ENSG00000069345.13	2.05009	-0.45	-0.0699462	0.387933	0.921429	1	DNAJA2	DNAJA2	1867	752.975	0.0243682	0.0732742	0.332562	0.739465	0.921286	M_PEvsM_Cont	DNAJA2	Not_Biologically_Significant	NA	NA	NA	NA	NA	NA	NA	NA	NA	NA	NA	NA	NA	NA	NA	NA	NA	NA	NA	NA	NA	NA	NA	NA	NA
10993	ENSG00000069345	97079	ENST00000898901.1	393363	97079	NA	ENSG00000069345.13	2.51042	0.320833	0.131397	0.534109	0.94789	1	DNAJA2	NA	1867	752.975	0.0243682	0.0732742	0.332562	0.739465	0.921286	M_PEvsM_Cont	DNAJA2	Not_Biologically_Significant	NA	NA	NA	NA	NA	NA	NA	NA	NA	NA	NA	NA	NA	NA	NA	NA	NA	NA	NA	NA	NA	NA	NA	NA	NA
10994	ENSG00000069345	97082	ENST00000617000.1	393367	97082	NA	ENSG00000069345.13	1.61101	-0.2625	-0.0269816	0.609346	0.961981	1	DNAJA2	DNAJA2	1867	752.975	0.0243682	0.0732742	0.332562	0.739465	0.921286	M_PEvsM_Cont	DNAJA2	Not_Biologically_Significant	NA	NA	NA	NA	NA	NA	NA	NA	NA	NA	NA	NA	NA	NA	NA	NA	NA	NA	NA	NA	NA	NA	NA	NA	NA
10995	ENSG00000069345	97080	ENST00000968500.1	393364	97080	NA	ENSG00000069345.13	2.28628	-0.416667	-0.0417237	0.422615	0.928424	1	DNAJA2	NA	1867	752.975	0.0243682	0.0732742	0.332562	0.739465	0.921286	M_PEvsM_Cont	DNAJA2	Not_Biologically_Significant	NA	NA	NA	NA	NA	NA	NA	NA	NA	NA	NA	NA	NA	NA	NA	NA	NA	NA	NA	NA	NA	NA	NA	NA	NA
10996	ENSG00000069399	114659	ENST00000403534.7	442630	114659	NA	ENSG00000069399.15	0.905808	0.661111	0.454559	0.213082	0.849265	1	BCL3	BCL3	1869	139.27	0.630607	0.264956	2.38004	0.0173106	0.146832	M_PEvsM_Cont	BCL3	Not_Biologically_Significant	NA	NA	NA	NA	NA	NA	NA	NA	NA	NA	NA	NA	NA	NA	NA	NA	NA	NA	NA	NA	NA	NA	NA	NA	NA
10997	ENSG00000069399	114662	ENST00000474300.1	442636	114662	NA	ENSG00000069399.15	0.756579	0.0805556	0.147017	0.873949	0.990859	1	BCL3	BCL3	1869	139.27	0.630607	0.264956	2.38004	0.0173106	0.146832	M_PEvsM_Cont	BCL3	Not_Biologically_Significant	NA	NA	NA	NA	NA	NA	NA	NA	NA	NA	NA	NA	NA	NA	NA	NA	NA	NA	NA	NA	NA	NA	NA	NA	NA
10998	ENSG00000069399	114661	ENST00000473468.1	442634	114661	NA	ENSG00000069399.15	0.684256	0.479167	0.250527	0.358519	0.913141	1	BCL3	BCL3	1869	139.27	0.630607	0.264956	2.38004	0.0173106	0.146832	M_PEvsM_Cont	BCL3	Not_Biologically_Significant	NA	NA	NA	NA	NA	NA	NA	NA	NA	NA	NA	NA	NA	NA	NA	NA	NA	NA	NA	NA	NA	NA	NA	NA	NA
10999	ENSG00000069399	114660	ENST00000164227.10	442632	114660	NA	ENSG00000069399.15	1.96833	1.76806	0.669551	0.00176458	0.189046	0.325197	BCL3	BCL3	1869	139.27	0.630607	0.264956	2.38004	0.0173106	0.146832	M_PEvsM_Cont	BCL3	Not_Biologically_Significant	NA	NA	NA	NA	NA	NA	NA	NA	NA	NA	NA	NA	NA	NA	NA	NA	NA	NA	NA	NA	NA	NA	NA	NA	NA
11000	ENSG00000069424	738	ENST00000665338.1	1218	738	NA	ENSG00000069424.16	0.956557	0.201389	0.128155	0.694821	0.972803	1	KCNAB2	KCNAB2	1871	42.7479	0.608729	0.248325	2.45134	0.0142327	0.131644	M_PEvsM_Cont	KCNAB2	Not_Biologically_Significant	NA	NA	NA	NA	NA	NA	NA	NA	NA	NA	NA	NA	NA	NA	NA	NA	NA	NA	NA	NA	NA	NA	NA	NA	NA
11001	ENSG00000069424	735	ENST00000352527.6	1208	735	NA	ENSG00000069424.16	1.11532	0.470833	1.00024	0.367448	0.916552	1	KCNAB2	KCNAB2	1871	42.7479	0.608729	0.248325	2.45134	0.0142327	0.131644	M_PEvsM_Cont	KCNAB2	Not_Biologically_Significant	NA	NA	NA	NA	NA	NA	NA	NA	NA	NA	NA	NA	NA	NA	NA	NA	NA	NA	NA	NA	NA	NA	NA	NA	NA
11002	ENSG00000069424	734	ENST00000666163.1	1192	734	NA	ENSG00000069424.16	1.12445	0.705556	1.30885	0.185023	0.827383	1	KCNAB2	KCNAB2	1871	42.7479	0.608729	0.248325	2.45134	0.0142327	0.131644	M_PEvsM_Cont	KCNAB2	Not_Biologically_Significant	NA	NA	NA	NA	NA	NA	NA	NA	NA	NA	NA	NA	NA	NA	NA	NA	NA	NA	NA	NA	NA	NA	NA	NA	NA
11003	ENSG00000069424	736	ENST00000481789.2	1214	736	NA	ENSG00000069424.16	0.556314	-0.140278	0.26543	0.783455	0.982284	1	KCNAB2	KCNAB2	1871	42.7479	0.608729	0.248325	2.45134	0.0142327	0.131644	M_PEvsM_Cont	KCNAB2	Not_Biologically_Significant	NA	NA	NA	NA	NA	NA	NA	NA	NA	NA	NA	NA	NA	NA	NA	NA	NA	NA	NA	NA	NA	NA	NA	NA	NA
11004	ENSG00000069424	737	ENST00000428161.7	1215	737	NA	ENSG00000069424.16	0.970879	-0.809722	-0.987908	0.131654	0.779166	0.955461	KCNAB2	KCNAB2	1871	42.7479	0.608729	0.248325	2.45134	0.0142327	0.131644	M_PEvsM_Cont	KCNAB2	Not_Biologically_Significant	NA	NA	NA	NA	NA	NA	NA	NA	NA	NA	NA	NA	NA	NA	NA	NA	NA	NA	NA	NA	NA	NA	NA	NA	NA
11005	ENSG00000069431	77491	ENST00000261200.9	322231	77491	NA	ENSG00000069431.15	2.24802	-1.39444	-0.323357	0.0126665	0.413085	0.621744	ABCC9	ABCC9	1873	52.6344	-0.429032	0.298459	-1.43749	0.150579	0.469912	M_PEvsM_Cont	ABCC9	Not_Biologically_Significant	NA	NA	NA	NA	NA	NA	NA	NA	NA	NA	NA	NA	NA	NA	NA	NA	NA	NA	NA	NA	NA	NA	NA	NA	NA
11006	ENSG00000069493	77094	ENST00000290855.11	308307	77094	NA	ENSG00000069493.15	1.88181	0.718056	0.437447	0.177683	0.821304	1	CLEC2D	CLEC2D	1876	93.719	0.476819	0.200395	2.3794	0.017341	0.146953	M_PEvsM_Cont	CLEC2D	Not_Biologically_Significant	NA	NA	NA	NA	NA	NA	NA	NA	NA	NA	NA	NA	NA	NA	NA	NA	NA	NA	NA	NA	NA	NA	NA	NA	NA
11007	ENSG00000069493	77096	ENST00000479877.5	308310	77096	NA	ENSG00000069493.15	1.43232	0.672222	0.391523	0.205277	0.844392	1	CLEC2D	CLEC2D	1876	93.719	0.476819	0.200395	2.3794	0.017341	0.146953	M_PEvsM_Cont	CLEC2D	Not_Biologically_Significant	NA	NA	NA	NA	NA	NA	NA	NA	NA	NA	NA	NA	NA	NA	NA	NA	NA	NA	NA	NA	NA	NA	NA	NA	NA
11008	ENSG00000069493	77095	ENST00000444971.6	308309	77095	NA	ENSG00000069493.15	1.06798	0.963889	0.526798	0.076652	0.695835	0.901893	CLEC2D	CLEC2D	1876	93.719	0.476819	0.200395	2.3794	0.017341	0.146953	M_PEvsM_Cont	CLEC2D	Not_Biologically_Significant	NA	NA	NA	NA	NA	NA	NA	NA	NA	NA	NA	NA	NA	NA	NA	NA	NA	NA	NA	NA	NA	NA	NA	NA	NA
11009	ENSG00000069493	77097	ENST00000430909.5	308316	77097	NA	ENSG00000069493.15	0.590865	0.975	0.67823	0.0734101	0.689132	0.896089	CLEC2D	CLEC2D	1876	93.719	0.476819	0.200395	2.3794	0.017341	0.146953	M_PEvsM_Cont	CLEC2D	Not_Biologically_Significant	NA	NA	NA	NA	NA	NA	NA	NA	NA	NA	NA	NA	NA	NA	NA	NA	NA	NA	NA	NA	NA	NA	NA	NA	NA
11010	ENSG00000069509	125753	ENST00000885822.1	499607	125753	NA	ENSG00000069509.7	0.880233	-0.118056	-0.247326	0.817135	0.986485	1	FUNDC1	NA	NA	NA	NA	NA	NA	NA	NA	NA	NA	NA	NA	NA	NA	NA	NA	NA	NA	NA	NA	NA	NA	NA	NA	NA	NA	NA	NA	NA	NA	NA	NA	NA	NA	NA	NA
11011	ENSG00000069509	125752	ENST00000950132.1	499606	125752	NA	ENSG00000069509.7	0.861183	-0.561111	-0.394107	0.28547	0.886381	1	FUNDC1	NA	NA	NA	NA	NA	NA	NA	NA	NA	NA	NA	NA	NA	NA	NA	NA	NA	NA	NA	NA	NA	NA	NA	NA	NA	NA	NA	NA	NA	NA	NA	NA	NA	NA	NA	NA
11012	ENSG00000069509	125751	ENST00000378045.5	499604	125751	NA	ENSG00000069509.7	1.7272	0.195833	0.0714141	0.702103	0.973804	1	FUNDC1	FUNDC1	NA	NA	NA	NA	NA	NA	NA	NA	NA	NA	NA	NA	NA	NA	NA	NA	NA	NA	NA	NA	NA	NA	NA	NA	NA	NA	NA	NA	NA	NA	NA	NA	NA	NA	NA
11013	ENSG00000069535	125746	ENST00000378069.5	499579	125746	NA	ENSG00000069535.15	1.99552	0.681944	1.26464	0.199045	0.840285	1	MAOB	MAOB	NA	NA	NA	NA	NA	NA	NA	NA	NA	NA	NA	NA	NA	NA	NA	NA	NA	NA	NA	NA	NA	NA	NA	NA	NA	NA	NA	NA	NA	NA	NA	NA	NA	NA	NA
11014	ENSG00000069535	125747	ENST00000962443.1	499582	125747	NA	ENSG00000069535.15	0.644898	-0.513889	-0.550226	0.326034	0.901857	1	MAOB	NA	NA	NA	NA	NA	NA	NA	NA	NA	NA	NA	NA	NA	NA	NA	NA	NA	NA	NA	NA	NA	NA	NA	NA	NA	NA	NA	NA	NA	NA	NA	NA	NA	NA	NA	NA
11015	ENSG00000069535	125748	ENST00000890312.1	499588	125748	NA	ENSG00000069535.15	0.768553	0.00416667	0.404849	0.992821	0.999271	1	MAOB	NA	NA	NA	NA	NA	NA	NA	NA	NA	NA	NA	NA	NA	NA	NA	NA	NA	NA	NA	NA	NA	NA	NA	NA	NA	NA	NA	NA	NA	NA	NA	NA	NA	NA	NA	NA
11016	ENSG00000069667	91755	ENST00000449337.6	372295	91755	NA	ENSG00000069667.16	2.06259	-0.429167	0.076544	0.409155	0.926185	1	RORA	RORA	1877	514.185	-0.00332326	0.159278	-0.0208645	0.983354	0.995733	M_PEvsM_Cont	RORA	Not_Biologically_Significant	546	NA	NA	NA	NA	NA	NA	NA	NA	NA	NA	60514615	60514757	60531765	60531851	0.000626728	0.1	NA	NA	NA	NA	NA	NA	NA	NA
11017	ENSG00000069667	91754	ENST00000335670.11	372292	91754	NA	ENSG00000069667.16	2.85462	-0.345833	-0.0452763	0.504358	0.942115	1	RORA	RORA	1877	514.185	-0.00332326	0.159278	-0.0208645	0.983354	0.995733	M_PEvsM_Cont	RORA	Not_Biologically_Significant	546	NA	NA	NA	NA	NA	NA	NA	NA	NA	NA	60514615	60514757	60531765	60531851	0.000626728	0.1	NA	NA	NA	NA	NA	NA	NA	NA
11018	ENSG00000069667	91756	ENST00000558234.1	372300	91756	NA	ENSG00000069667.16	1.58321	-0.358333	-0.101872	0.48814	0.939346	1	RORA	RORA	1877	514.185	-0.00332326	0.159278	-0.0208645	0.983354	0.995733	M_PEvsM_Cont	RORA	Not_Biologically_Significant	546	NA	NA	NA	NA	NA	NA	NA	NA	NA	NA	60514615	60514757	60531765	60531851	0.000626728	0.1	NA	NA	NA	NA	NA	NA	NA	NA
11019	ENSG00000069696	NA	NA	NA	NA	NA	NA	NA	NA	NA	NA	NA	NA	NA	NA	1880	26.5774	0.283218	0.264979	1.06883	0.285145	0.635444	M_PEvsM_Cont	DRD4	Not_Biologically_Significant	NA	NA	NA	NA	NA	NA	NA	NA	NA	NA	NA	NA	NA	NA	NA	NA	NA	NA	NA	NA	NA	NA	NA	NA	NA
11020	ENSG00000069702	5795	ENST00000470600.1	34428	5795	NA	ENSG00000069702.12	1.11018	0.145833	-0.0151579	0.775129	0.981047	1	TGFBR3	TGFBR3	1882	4648.62	-0.108038	0.125512	-0.860775	0.389362	0.724898	M_PEvsM_Cont	TGFBR3	Not_Biologically_Significant	NA	NA	NA	NA	NA	NA	NA	NA	NA	NA	NA	NA	NA	NA	NA	NA	NA	NA	NA	NA	NA	NA	NA	NA	NA
11021	ENSG00000069702	5790	ENST00000868428.1	34423	5790	NA	ENSG00000069702.12	1.62904	-0.338889	-0.486829	0.512069	0.943838	1	TGFBR3	NA	1882	4648.62	-0.108038	0.125512	-0.860775	0.389362	0.724898	M_PEvsM_Cont	TGFBR3	Not_Biologically_Significant	NA	NA	NA	NA	NA	NA	NA	NA	NA	NA	NA	NA	NA	NA	NA	NA	NA	NA	NA	NA	NA	NA	NA	NA	NA
11022	ENSG00000069702	5793	ENST00000868430.1	34426	5793	NA	ENSG00000069702.12	1.34421	-0.113889	0.558497	0.823473	0.987014	1	TGFBR3	NA	1882	4648.62	-0.108038	0.125512	-0.860775	0.389362	0.724898	M_PEvsM_Cont	TGFBR3	Not_Biologically_Significant	NA	NA	NA	NA	NA	NA	NA	NA	NA	NA	NA	NA	NA	NA	NA	NA	NA	NA	NA	NA	NA	NA	NA	NA	NA
11023	ENSG00000069702	5791	ENST00000868427.1	34424	5791	NA	ENSG00000069702.12	1.86575	-0.601389	-0.335929	0.25402	0.870765	1	TGFBR3	NA	1882	4648.62	-0.108038	0.125512	-0.860775	0.389362	0.724898	M_PEvsM_Cont	TGFBR3	Not_Biologically_Significant	NA	NA	NA	NA	NA	NA	NA	NA	NA	NA	NA	NA	NA	NA	NA	NA	NA	NA	NA	NA	NA	NA	NA	NA	NA
11024	ENSG00000069702	5783	ENST00000868420.1	34412	5783	NA	ENSG00000069702.12	1.38871	-0.202778	-0.329522	0.693082	0.972803	1	TGFBR3	NA	1882	4648.62	-0.108038	0.125512	-0.860775	0.389362	0.724898	M_PEvsM_Cont	TGFBR3	Not_Biologically_Significant	NA	NA	NA	NA	NA	NA	NA	NA	NA	NA	NA	NA	NA	NA	NA	NA	NA	NA	NA	NA	NA	NA	NA	NA	NA
11025	ENSG00000069702	5789	ENST00000868431.1	34422	5789	NA	ENSG00000069702.12	0.947313	-1.025	-0.840865	0.0608564	0.658645	0.867943	TGFBR3	NA	1882	4648.62	-0.108038	0.125512	-0.860775	0.389362	0.724898	M_PEvsM_Cont	TGFBR3	Not_Biologically_Significant	NA	NA	NA	NA	NA	NA	NA	NA	NA	NA	NA	NA	NA	NA	NA	NA	NA	NA	NA	NA	NA	NA	NA	NA	NA
11026	ENSG00000069702	5787	ENST00000370399.6	34417	5787	NA	ENSG00000069702.12	3.06327	0.388889	0.0654443	0.453547	0.934078	1	TGFBR3	TGFBR3	1882	4648.62	-0.108038	0.125512	-0.860775	0.389362	0.724898	M_PEvsM_Cont	TGFBR3	Not_Biologically_Significant	NA	NA	NA	NA	NA	NA	NA	NA	NA	NA	NA	NA	NA	NA	NA	NA	NA	NA	NA	NA	NA	NA	NA	NA	NA
11027	ENSG00000069702	5784	ENST00000868418.1	34414	5784	NA	ENSG00000069702.12	2.24358	-1.19167	-0.402185	0.0312685	0.551303	0.772333	TGFBR3	NA	1882	4648.62	-0.108038	0.125512	-0.860775	0.389362	0.724898	M_PEvsM_Cont	TGFBR3	Not_Biologically_Significant	NA	NA	NA	NA	NA	NA	NA	NA	NA	NA	NA	NA	NA	NA	NA	NA	NA	NA	NA	NA	NA	NA	NA	NA	NA
11028	ENSG00000069702	5786	ENST00000868426.1	34416	5786	NA	ENSG00000069702.12	1.04401	0.0305556	0.508425	0.952552	0.997679	1	TGFBR3	NA	1882	4648.62	-0.108038	0.125512	-0.860775	0.389362	0.724898	M_PEvsM_Cont	TGFBR3	Not_Biologically_Significant	NA	NA	NA	NA	NA	NA	NA	NA	NA	NA	NA	NA	NA	NA	NA	NA	NA	NA	NA	NA	NA	NA	NA	NA	NA
11029	ENSG00000069702	5792	ENST00000868429.1	34425	5792	NA	ENSG00000069702.12	1.50546	0.213889	0.135756	0.676584	0.97087	1	TGFBR3	NA	1882	4648.62	-0.108038	0.125512	-0.860775	0.389362	0.724898	M_PEvsM_Cont	TGFBR3	Not_Biologically_Significant	NA	NA	NA	NA	NA	NA	NA	NA	NA	NA	NA	NA	NA	NA	NA	NA	NA	NA	NA	NA	NA	NA	NA	NA	NA
11030	ENSG00000069702	5785	ENST00000868417.1	34415	5785	NA	ENSG00000069702.12	2.13433	-0.397222	-0.129315	0.44368	0.932906	1	TGFBR3	NA	1882	4648.62	-0.108038	0.125512	-0.860775	0.389362	0.724898	M_PEvsM_Cont	TGFBR3	Not_Biologically_Significant	NA	NA	NA	NA	NA	NA	NA	NA	NA	NA	NA	NA	NA	NA	NA	NA	NA	NA	NA	NA	NA	NA	NA	NA	NA
11031	ENSG00000069702	5794	ENST00000465892.6	34427	5794	NA	ENSG00000069702.12	2.14801	-0.113889	0.0663897	0.824355	0.987014	1	TGFBR3	TGFBR3	1882	4648.62	-0.108038	0.125512	-0.860775	0.389362	0.724898	M_PEvsM_Cont	TGFBR3	Not_Biologically_Significant	NA	NA	NA	NA	NA	NA	NA	NA	NA	NA	NA	NA	NA	NA	NA	NA	NA	NA	NA	NA	NA	NA	NA	NA	NA
11032	ENSG00000069702	5781	ENST00000533089.5	34404	5781	NA	ENSG00000069702.12	1.60598	-0.956944	-0.650694	0.0785529	0.699032	0.905015	TGFBR3	TGFBR3	1882	4648.62	-0.108038	0.125512	-0.860775	0.389362	0.724898	M_PEvsM_Cont	TGFBR3	Not_Biologically_Significant	NA	NA	NA	NA	NA	NA	NA	NA	NA	NA	NA	NA	NA	NA	NA	NA	NA	NA	NA	NA	NA	NA	NA	NA	NA
11033	ENSG00000069702	5797	ENST00000533370.1	34433	5797	NA	ENSG00000069702.12	1.30801	0.226389	0.0788024	0.658817	0.969715	1	TGFBR3	TGFBR3	1882	4648.62	-0.108038	0.125512	-0.860775	0.389362	0.724898	M_PEvsM_Cont	TGFBR3	Not_Biologically_Significant	NA	NA	NA	NA	NA	NA	NA	NA	NA	NA	NA	NA	NA	NA	NA	NA	NA	NA	NA	NA	NA	NA	NA	NA	NA
11034	ENSG00000069702	5788	ENST00000532540.5	34421	5788	NA	ENSG00000069702.12	1.66616	-0.443056	-0.0839704	0.395665	0.922964	1	TGFBR3	TGFBR3	1882	4648.62	-0.108038	0.125512	-0.860775	0.389362	0.724898	M_PEvsM_Cont	TGFBR3	Not_Biologically_Significant	NA	NA	NA	NA	NA	NA	NA	NA	NA	NA	NA	NA	NA	NA	NA	NA	NA	NA	NA	NA	NA	NA	NA	NA	NA
11035	ENSG00000069702	5782	ENST00000212355.9	34405	5782	NA	ENSG00000069702.12	3.73353	-0.581944	-0.127025	0.269177	0.878828	1	TGFBR3	TGFBR3	1882	4648.62	-0.108038	0.125512	-0.860775	0.389362	0.724898	M_PEvsM_Cont	TGFBR3	Not_Biologically_Significant	NA	NA	NA	NA	NA	NA	NA	NA	NA	NA	NA	NA	NA	NA	NA	NA	NA	NA	NA	NA	NA	NA	NA	NA	NA
11036	ENSG00000069702	5796	ENST00000529608.1	34429	5796	NA	ENSG00000069702.12	0.941696	-0.331944	-0.0349735	0.520104	0.945321	1	TGFBR3	TGFBR3	1882	4648.62	-0.108038	0.125512	-0.860775	0.389362	0.724898	M_PEvsM_Cont	TGFBR3	Not_Biologically_Significant	NA	NA	NA	NA	NA	NA	NA	NA	NA	NA	NA	NA	NA	NA	NA	NA	NA	NA	NA	NA	NA	NA	NA	NA	NA
11037	ENSG00000069764	NA	NA	NA	NA	NA	NA	NA	NA	NA	NA	NA	NA	NA	NA	1883	2.4097	1.33119	0.655678	2.03026	0.0423305	0.243394	M_PEvsM_Cont	PLA2G10	Not_Biologically_Significant	NA	NA	NA	NA	NA	NA	NA	NA	NA	NA	NA	NA	NA	NA	NA	NA	NA	NA	NA	NA	NA	NA	NA	NA	NA
11038	ENSG00000069812	778	ENST00000487437.5	25951	778	NA	ENSG00000069812.12	1.46076	0.769444	1.04264	0.150558	0.795752	0.975911	HES2	HES2	1886	2812.56	0.133496	0.176318	0.757128	0.448973	0.76878	M_PEvsM_Cont	HES2	Not_Biologically_Significant	NA	NA	NA	NA	NA	NA	NA	NA	NA	NA	NA	NA	NA	NA	NA	NA	NA	NA	NA	NA	NA	NA	NA	NA	NA
11039	ENSG00000069812	780	ENST00000489730.1	25953	780	NA	ENSG00000069812.12	1.66291	0.286111	0.256495	0.578209	0.954948	1	HES2	HES2	1886	2812.56	0.133496	0.176318	0.757128	0.448973	0.76878	M_PEvsM_Cont	HES2	Not_Biologically_Significant	NA	NA	NA	NA	NA	NA	NA	NA	NA	NA	NA	NA	NA	NA	NA	NA	NA	NA	NA	NA	NA	NA	NA	NA	NA
11040	ENSG00000069812	775	ENST00000377836.8	25946	775	NA	ENSG00000069812.12	1.29768	0.0194444	0.0568066	0.969336	0.998097	1	HES2	HES2	1886	2812.56	0.133496	0.176318	0.757128	0.448973	0.76878	M_PEvsM_Cont	HES2	Not_Biologically_Significant	NA	NA	NA	NA	NA	NA	NA	NA	NA	NA	NA	NA	NA	NA	NA	NA	NA	NA	NA	NA	NA	NA	NA	NA	NA
11041	ENSG00000069812	776	ENST00000377834.8	25948	776	NA	ENSG00000069812.12	3.49316	0.668056	0.172451	0.207807	0.84542	1	HES2	HES2	1886	2812.56	0.133496	0.176318	0.757128	0.448973	0.76878	M_PEvsM_Cont	HES2	Not_Biologically_Significant	NA	NA	NA	NA	NA	NA	NA	NA	NA	NA	NA	NA	NA	NA	NA	NA	NA	NA	NA	NA	NA	NA	NA	NA	NA
11042	ENSG00000069812	779	ENST00000854985.1	25952	779	NA	ENSG00000069812.12	1.6886	1.48056	0.704695	0.00837021	0.352433	0.551768	HES2	NA	1886	2812.56	0.133496	0.176318	0.757128	0.448973	0.76878	M_PEvsM_Cont	HES2	Not_Biologically_Significant	NA	NA	NA	NA	NA	NA	NA	NA	NA	NA	NA	NA	NA	NA	NA	NA	NA	NA	NA	NA	NA	NA	NA	NA	NA
11043	ENSG00000069812	774	ENST00000377837.5	25945	774	NA	ENSG00000069812.12	1.20934	-0.141667	-0.0552357	0.781261	0.981607	1	HES2	HES2	1886	2812.56	0.133496	0.176318	0.757128	0.448973	0.76878	M_PEvsM_Cont	HES2	Not_Biologically_Significant	NA	NA	NA	NA	NA	NA	NA	NA	NA	NA	NA	NA	NA	NA	NA	NA	NA	NA	NA	NA	NA	NA	NA	NA	NA
11044	ENSG00000069812	777	ENST00000956305.1	25949	777	NA	ENSG00000069812.12	0.874105	0.0652778	-0.236604	0.897645	0.993198	1	HES2	NA	1886	2812.56	0.133496	0.176318	0.757128	0.448973	0.76878	M_PEvsM_Cont	HES2	Not_Biologically_Significant	NA	NA	NA	NA	NA	NA	NA	NA	NA	NA	NA	NA	NA	NA	NA	NA	NA	NA	NA	NA	NA	NA	NA	NA	NA
11045	ENSG00000069849	28244	ENST00000874836.1	97085	28244	NA	ENSG00000069849.12	1.09179	-1.24722	-0.353108	0.0246674	0.510903	0.735112	ATP1B3	NA	1888	1504.71	0.389235	0.145805	2.66955	0.00759521	0.0883882	M_PEvsM_Cont	ATP1B3	Not_Biologically_Significant	NA	NA	NA	NA	NA	NA	NA	NA	NA	NA	NA	NA	NA	NA	NA	NA	NA	NA	NA	NA	NA	NA	NA	NA	NA
11046	ENSG00000069849	28252	ENST00000286371.8	97094	28252	NA	ENSG00000069849.12	2.82798	-0.190278	0.0122003	0.711654	0.974375	1	ATP1B3	ATP1B3	1888	1504.71	0.389235	0.145805	2.66955	0.00759521	0.0883882	M_PEvsM_Cont	ATP1B3	Not_Biologically_Significant	NA	NA	NA	NA	NA	NA	NA	NA	NA	NA	NA	NA	NA	NA	NA	NA	NA	NA	NA	NA	NA	NA	NA	NA	NA
11047	ENSG00000069849	28254	ENST00000482635.1	97098	28254	NA	ENSG00000069849.12	0.902168	0.843056	0.591211	0.117848	0.764401	0.942776	ATP1B3	ATP1B3	1888	1504.71	0.389235	0.145805	2.66955	0.00759521	0.0883882	M_PEvsM_Cont	ATP1B3	Not_Biologically_Significant	NA	NA	NA	NA	NA	NA	NA	NA	NA	NA	NA	NA	NA	NA	NA	NA	NA	NA	NA	NA	NA	NA	NA	NA	NA
11048	ENSG00000069849	28251	ENST00000874837.1	97093	28251	NA	ENSG00000069849.12	0.705194	0.327778	0.505222	0.525145	0.946806	1	ATP1B3	NA	1888	1504.71	0.389235	0.145805	2.66955	0.00759521	0.0883882	M_PEvsM_Cont	ATP1B3	Not_Biologically_Significant	NA	NA	NA	NA	NA	NA	NA	NA	NA	NA	NA	NA	NA	NA	NA	NA	NA	NA	NA	NA	NA	NA	NA	NA	NA
11049	ENSG00000069849	28245	ENST00000874839.1	97086	28245	NA	ENSG00000069849.12	2.5815	0.997222	0.610115	0.0675713	0.674699	0.884089	ATP1B3	NA	1888	1504.71	0.389235	0.145805	2.66955	0.00759521	0.0883882	M_PEvsM_Cont	ATP1B3	Not_Biologically_Significant	NA	NA	NA	NA	NA	NA	NA	NA	NA	NA	NA	NA	NA	NA	NA	NA	NA	NA	NA	NA	NA	NA	NA	NA	NA
11050	ENSG00000069849	28247	ENST00000874840.1	97088	28247	NA	ENSG00000069849.12	1.28864	0.465278	0.983548	0.372574	0.91732	1	ATP1B3	NA	1888	1504.71	0.389235	0.145805	2.66955	0.00759521	0.0883882	M_PEvsM_Cont	ATP1B3	Not_Biologically_Significant	NA	NA	NA	NA	NA	NA	NA	NA	NA	NA	NA	NA	NA	NA	NA	NA	NA	NA	NA	NA	NA	NA	NA	NA	NA
11051	ENSG00000069849	28250	ENST00000874842.1	97092	28250	NA	ENSG00000069849.12	2.33358	0.6	0.619408	0.255037	0.871011	1	ATP1B3	NA	1888	1504.71	0.389235	0.145805	2.66955	0.00759521	0.0883882	M_PEvsM_Cont	ATP1B3	Not_Biologically_Significant	NA	NA	NA	NA	NA	NA	NA	NA	NA	NA	NA	NA	NA	NA	NA	NA	NA	NA	NA	NA	NA	NA	NA	NA	NA
11052	ENSG00000069849	28243	ENST00000475483.5	97084	28243	NA	ENSG00000069849.12	1.17545	-0.6	-0.267749	0.255018	0.871011	1	ATP1B3	ATP1B3	1888	1504.71	0.389235	0.145805	2.66955	0.00759521	0.0883882	M_PEvsM_Cont	ATP1B3	Not_Biologically_Significant	NA	NA	NA	NA	NA	NA	NA	NA	NA	NA	NA	NA	NA	NA	NA	NA	NA	NA	NA	NA	NA	NA	NA	NA	NA
11053	ENSG00000069849	28249	ENST00000874841.1	97091	28249	NA	ENSG00000069849.12	2.92181	1.425	0.439899	0.0109839	0.389769	0.598338	ATP1B3	NA	1888	1504.71	0.389235	0.145805	2.66955	0.00759521	0.0883882	M_PEvsM_Cont	ATP1B3	Not_Biologically_Significant	NA	NA	NA	NA	NA	NA	NA	NA	NA	NA	NA	NA	NA	NA	NA	NA	NA	NA	NA	NA	NA	NA	NA	NA	NA
11054	ENSG00000069849	28248	ENST00000936184.1	97089	28248	NA	ENSG00000069849.12	0.450044	-0.244444	-0.0282231	0.633996	0.965693	1	ATP1B3	NA	1888	1504.71	0.389235	0.145805	2.66955	0.00759521	0.0883882	M_PEvsM_Cont	ATP1B3	Not_Biologically_Significant	NA	NA	NA	NA	NA	NA	NA	NA	NA	NA	NA	NA	NA	NA	NA	NA	NA	NA	NA	NA	NA	NA	NA	NA	NA
11055	ENSG00000069849	28246	ENST00000874838.1	97087	28246	NA	ENSG00000069849.12	1.48057	-1.03194	-1.12364	0.0593051	0.654251	0.863903	ATP1B3	NA	1888	1504.71	0.389235	0.145805	2.66955	0.00759521	0.0883882	M_PEvsM_Cont	ATP1B3	Not_Biologically_Significant	NA	NA	NA	NA	NA	NA	NA	NA	NA	NA	NA	NA	NA	NA	NA	NA	NA	NA	NA	NA	NA	NA	NA	NA	NA
11056	ENSG00000069849	28253	ENST00000462082.1	97096	28253	NA	ENSG00000069849.12	1.20429	0.188889	0.464662	0.712138	0.974375	1	ATP1B3	ATP1B3	1888	1504.71	0.389235	0.145805	2.66955	0.00759521	0.0883882	M_PEvsM_Cont	ATP1B3	Not_Biologically_Significant	NA	NA	NA	NA	NA	NA	NA	NA	NA	NA	NA	NA	NA	NA	NA	NA	NA	NA	NA	NA	NA	NA	NA	NA	NA
11057	ENSG00000069869	91464	ENST00000338963.6	371854	91464	NA	ENSG00000069869.18	1.18652	0.152778	0.261175	0.764858	0.979955	1	NEDD4	NEDD4	1889	839.982	-0.183182	0.0946767	-1.93482	0.0530129	0.275583	M_PEvsM_Cont	NEDD4	Not_Biologically_Significant	555	NA	NA	NA	NA	NA	NA	NA	NA	NA	NA	55924645	55924699	55951375	55951414	0.000177621	-0.148	NA	NA	NA	NA	NA	NA	NA	NA
11058	ENSG00000069869	91464	ENST00000338963.6	371854	91464	NA	ENSG00000069869.18	1.18652	0.152778	0.261175	0.764858	0.979955	1	NEDD4	NEDD4	1889	839.982	-0.183182	0.0946767	-1.93482	0.0530129	0.275583	M_PEvsM_Cont	NEDD4	Not_Biologically_Significant	554	NA	NA	NA	NA	NA	NA	NA	NA	NA	NA	55869578	55869681	55872414	55872476	0.000404707	0.101	NA	NA	NA	NA	NA	NA	NA	NA
11059	ENSG00000069869	91464	ENST00000338963.6	371854	91464	NA	ENSG00000069869.18	1.18652	0.152778	0.261175	0.764858	0.979955	1	NEDD4	NEDD4	1889	839.982	-0.183182	0.0946767	-1.93482	0.0530129	0.275583	M_PEvsM_Cont	NEDD4	Not_Biologically_Significant	553	NA	NA	NA	NA	NA	NA	NA	NA	NA	NA	55862912	55863079	55872414	55872476	8.42754e-08	0.115	NA	NA	NA	NA	NA	NA	NA	NA
11060	ENSG00000069869	91475	ENST00000954480.1	371865	91475	NA	ENSG00000069869.18	2.10057	-0.616667	-0.367449	0.243203	0.867091	1	NEDD4	NA	1889	839.982	-0.183182	0.0946767	-1.93482	0.0530129	0.275583	M_PEvsM_Cont	NEDD4	Not_Biologically_Significant	555	NA	NA	NA	NA	NA	NA	NA	NA	NA	NA	55924645	55924699	55951375	55951414	0.000177621	-0.148	NA	NA	NA	NA	NA	NA	NA	NA
11061	ENSG00000069869	91475	ENST00000954480.1	371865	91475	NA	ENSG00000069869.18	2.10057	-0.616667	-0.367449	0.243203	0.867091	1	NEDD4	NA	1889	839.982	-0.183182	0.0946767	-1.93482	0.0530129	0.275583	M_PEvsM_Cont	NEDD4	Not_Biologically_Significant	554	NA	NA	NA	NA	NA	NA	NA	NA	NA	NA	55869578	55869681	55872414	55872476	0.000404707	0.101	NA	NA	NA	NA	NA	NA	NA	NA
11062	ENSG00000069869	91475	ENST00000954480.1	371865	91475	NA	ENSG00000069869.18	2.10057	-0.616667	-0.367449	0.243203	0.867091	1	NEDD4	NA	1889	839.982	-0.183182	0.0946767	-1.93482	0.0530129	0.275583	M_PEvsM_Cont	NEDD4	Not_Biologically_Significant	553	NA	NA	NA	NA	NA	NA	NA	NA	NA	NA	55862912	55863079	55872414	55872476	8.42754e-08	0.115	NA	NA	NA	NA	NA	NA	NA	NA
11063	ENSG00000069869	91466	ENST00000435532.8	371856	91466	NA	ENSG00000069869.18	2.88458	-0.970833	-0.266942	0.0745761	0.692077	0.898246	NEDD4	NEDD4	1889	839.982	-0.183182	0.0946767	-1.93482	0.0530129	0.275583	M_PEvsM_Cont	NEDD4	Not_Biologically_Significant	555	NA	NA	NA	NA	NA	NA	NA	NA	NA	NA	55924645	55924699	55951375	55951414	0.000177621	-0.148	NA	NA	NA	NA	NA	NA	NA	NA
11064	ENSG00000069869	91466	ENST00000435532.8	371856	91466	NA	ENSG00000069869.18	2.88458	-0.970833	-0.266942	0.0745761	0.692077	0.898246	NEDD4	NEDD4	1889	839.982	-0.183182	0.0946767	-1.93482	0.0530129	0.275583	M_PEvsM_Cont	NEDD4	Not_Biologically_Significant	554	NA	NA	NA	NA	NA	NA	NA	NA	NA	NA	55869578	55869681	55872414	55872476	0.000404707	0.101	NA	NA	NA	NA	NA	NA	NA	NA
11065	ENSG00000069869	91466	ENST00000435532.8	371856	91466	NA	ENSG00000069869.18	2.88458	-0.970833	-0.266942	0.0745761	0.692077	0.898246	NEDD4	NEDD4	1889	839.982	-0.183182	0.0946767	-1.93482	0.0530129	0.275583	M_PEvsM_Cont	NEDD4	Not_Biologically_Significant	553	NA	NA	NA	NA	NA	NA	NA	NA	NA	NA	55862912	55863079	55872414	55872476	8.42754e-08	0.115	NA	NA	NA	NA	NA	NA	NA	NA
11066	ENSG00000069869	91473	ENST00000911097.1	371863	91473	NA	ENSG00000069869.18	1.68804	-0.144444	-0.34862	0.779072	0.981162	1	NEDD4	NA	1889	839.982	-0.183182	0.0946767	-1.93482	0.0530129	0.275583	M_PEvsM_Cont	NEDD4	Not_Biologically_Significant	555	NA	NA	NA	NA	NA	NA	NA	NA	NA	NA	55924645	55924699	55951375	55951414	0.000177621	-0.148	NA	NA	NA	NA	NA	NA	NA	NA
11067	ENSG00000069869	91473	ENST00000911097.1	371863	91473	NA	ENSG00000069869.18	1.68804	-0.144444	-0.34862	0.779072	0.981162	1	NEDD4	NA	1889	839.982	-0.183182	0.0946767	-1.93482	0.0530129	0.275583	M_PEvsM_Cont	NEDD4	Not_Biologically_Significant	554	NA	NA	NA	NA	NA	NA	NA	NA	NA	NA	55869578	55869681	55872414	55872476	0.000404707	0.101	NA	NA	NA	NA	NA	NA	NA	NA
11068	ENSG00000069869	91473	ENST00000911097.1	371863	91473	NA	ENSG00000069869.18	1.68804	-0.144444	-0.34862	0.779072	0.981162	1	NEDD4	NA	1889	839.982	-0.183182	0.0946767	-1.93482	0.0530129	0.275583	M_PEvsM_Cont	NEDD4	Not_Biologically_Significant	553	NA	NA	NA	NA	NA	NA	NA	NA	NA	NA	55862912	55863079	55872414	55872476	8.42754e-08	0.115	NA	NA	NA	NA	NA	NA	NA	NA
11069	ENSG00000069869	91463	ENST00000911095.1	371851	91463	NA	ENSG00000069869.18	1.09207	0.470833	1.37519	0.367448	0.916552	1	NEDD4	NA	1889	839.982	-0.183182	0.0946767	-1.93482	0.0530129	0.275583	M_PEvsM_Cont	NEDD4	Not_Biologically_Significant	555	NA	NA	NA	NA	NA	NA	NA	NA	NA	NA	55924645	55924699	55951375	55951414	0.000177621	-0.148	NA	NA	NA	NA	NA	NA	NA	NA
11070	ENSG00000069869	91463	ENST00000911095.1	371851	91463	NA	ENSG00000069869.18	1.09207	0.470833	1.37519	0.367448	0.916552	1	NEDD4	NA	1889	839.982	-0.183182	0.0946767	-1.93482	0.0530129	0.275583	M_PEvsM_Cont	NEDD4	Not_Biologically_Significant	554	NA	NA	NA	NA	NA	NA	NA	NA	NA	NA	55869578	55869681	55872414	55872476	0.000404707	0.101	NA	NA	NA	NA	NA	NA	NA	NA
11071	ENSG00000069869	91463	ENST00000911095.1	371851	91463	NA	ENSG00000069869.18	1.09207	0.470833	1.37519	0.367448	0.916552	1	NEDD4	NA	1889	839.982	-0.183182	0.0946767	-1.93482	0.0530129	0.275583	M_PEvsM_Cont	NEDD4	Not_Biologically_Significant	553	NA	NA	NA	NA	NA	NA	NA	NA	NA	NA	55862912	55863079	55872414	55872476	8.42754e-08	0.115	NA	NA	NA	NA	NA	NA	NA	NA
11072	ENSG00000069869	91472	ENST00000911096.1	371862	91472	NA	ENSG00000069869.18	1.87179	0.0236111	0.0406652	0.962831	0.997762	1	NEDD4	NA	1889	839.982	-0.183182	0.0946767	-1.93482	0.0530129	0.275583	M_PEvsM_Cont	NEDD4	Not_Biologically_Significant	555	NA	NA	NA	NA	NA	NA	NA	NA	NA	NA	55924645	55924699	55951375	55951414	0.000177621	-0.148	NA	NA	NA	NA	NA	NA	NA	NA
11073	ENSG00000069869	91472	ENST00000911096.1	371862	91472	NA	ENSG00000069869.18	1.87179	0.0236111	0.0406652	0.962831	0.997762	1	NEDD4	NA	1889	839.982	-0.183182	0.0946767	-1.93482	0.0530129	0.275583	M_PEvsM_Cont	NEDD4	Not_Biologically_Significant	554	NA	NA	NA	NA	NA	NA	NA	NA	NA	NA	55869578	55869681	55872414	55872476	0.000404707	0.101	NA	NA	NA	NA	NA	NA	NA	NA
11074	ENSG00000069869	91472	ENST00000911096.1	371862	91472	NA	ENSG00000069869.18	1.87179	0.0236111	0.0406652	0.962831	0.997762	1	NEDD4	NA	1889	839.982	-0.183182	0.0946767	-1.93482	0.0530129	0.275583	M_PEvsM_Cont	NEDD4	Not_Biologically_Significant	553	NA	NA	NA	NA	NA	NA	NA	NA	NA	NA	55862912	55863079	55872414	55872476	8.42754e-08	0.115	NA	NA	NA	NA	NA	NA	NA	NA
11075	ENSG00000069869	91468	ENST00000911094.1	371858	91468	NA	ENSG00000069869.18	1.28273	-1.54583	-1.39162	0.00601242	0.310923	0.495607	NEDD4	NA	1889	839.982	-0.183182	0.0946767	-1.93482	0.0530129	0.275583	M_PEvsM_Cont	NEDD4	Not_Biologically_Significant	555	NA	NA	NA	NA	NA	NA	NA	NA	NA	NA	55924645	55924699	55951375	55951414	0.000177621	-0.148	NA	NA	NA	NA	NA	NA	NA	NA
11076	ENSG00000069869	91468	ENST00000911094.1	371858	91468	NA	ENSG00000069869.18	1.28273	-1.54583	-1.39162	0.00601242	0.310923	0.495607	NEDD4	NA	1889	839.982	-0.183182	0.0946767	-1.93482	0.0530129	0.275583	M_PEvsM_Cont	NEDD4	Not_Biologically_Significant	554	NA	NA	NA	NA	NA	NA	NA	NA	NA	NA	55869578	55869681	55872414	55872476	0.000404707	0.101	NA	NA	NA	NA	NA	NA	NA	NA
11077	ENSG00000069869	91468	ENST00000911094.1	371858	91468	NA	ENSG00000069869.18	1.28273	-1.54583	-1.39162	0.00601242	0.310923	0.495607	NEDD4	NA	1889	839.982	-0.183182	0.0946767	-1.93482	0.0530129	0.275583	M_PEvsM_Cont	NEDD4	Not_Biologically_Significant	553	NA	NA	NA	NA	NA	NA	NA	NA	NA	NA	55862912	55863079	55872414	55872476	8.42754e-08	0.115	NA	NA	NA	NA	NA	NA	NA	NA
11078	ENSG00000069869	91469	ENST00000954479.1	371859	91469	NA	ENSG00000069869.18	0.919646	-0.386111	0.0749224	0.456478	0.934078	1	NEDD4	NA	1889	839.982	-0.183182	0.0946767	-1.93482	0.0530129	0.275583	M_PEvsM_Cont	NEDD4	Not_Biologically_Significant	555	NA	NA	NA	NA	NA	NA	NA	NA	NA	NA	55924645	55924699	55951375	55951414	0.000177621	-0.148	NA	NA	NA	NA	NA	NA	NA	NA
11079	ENSG00000069869	91469	ENST00000954479.1	371859	91469	NA	ENSG00000069869.18	0.919646	-0.386111	0.0749224	0.456478	0.934078	1	NEDD4	NA	1889	839.982	-0.183182	0.0946767	-1.93482	0.0530129	0.275583	M_PEvsM_Cont	NEDD4	Not_Biologically_Significant	554	NA	NA	NA	NA	NA	NA	NA	NA	NA	NA	55869578	55869681	55872414	55872476	0.000404707	0.101	NA	NA	NA	NA	NA	NA	NA	NA
11080	ENSG00000069869	91469	ENST00000954479.1	371859	91469	NA	ENSG00000069869.18	0.919646	-0.386111	0.0749224	0.456478	0.934078	1	NEDD4	NA	1889	839.982	-0.183182	0.0946767	-1.93482	0.0530129	0.275583	M_PEvsM_Cont	NEDD4	Not_Biologically_Significant	553	NA	NA	NA	NA	NA	NA	NA	NA	NA	NA	55862912	55863079	55872414	55872476	8.42754e-08	0.115	NA	NA	NA	NA	NA	NA	NA	NA
11081	ENSG00000069869	91470	ENST00000648451.1	371860	91470	NA	ENSG00000069869.18	1.13025	-0.105556	0.039988	0.836058	0.988123	1	NEDD4	NEDD4	1889	839.982	-0.183182	0.0946767	-1.93482	0.0530129	0.275583	M_PEvsM_Cont	NEDD4	Not_Biologically_Significant	555	NA	NA	NA	NA	NA	NA	NA	NA	NA	NA	55924645	55924699	55951375	55951414	0.000177621	-0.148	NA	NA	NA	NA	NA	NA	NA	NA
11082	ENSG00000069869	91470	ENST00000648451.1	371860	91470	NA	ENSG00000069869.18	1.13025	-0.105556	0.039988	0.836058	0.988123	1	NEDD4	NEDD4	1889	839.982	-0.183182	0.0946767	-1.93482	0.0530129	0.275583	M_PEvsM_Cont	NEDD4	Not_Biologically_Significant	554	NA	NA	NA	NA	NA	NA	NA	NA	NA	NA	55869578	55869681	55872414	55872476	0.000404707	0.101	NA	NA	NA	NA	NA	NA	NA	NA
11083	ENSG00000069869	91470	ENST00000648451.1	371860	91470	NA	ENSG00000069869.18	1.13025	-0.105556	0.039988	0.836058	0.988123	1	NEDD4	NEDD4	1889	839.982	-0.183182	0.0946767	-1.93482	0.0530129	0.275583	M_PEvsM_Cont	NEDD4	Not_Biologically_Significant	553	NA	NA	NA	NA	NA	NA	NA	NA	NA	NA	55862912	55863079	55872414	55872476	8.42754e-08	0.115	NA	NA	NA	NA	NA	NA	NA	NA
11084	ENSG00000069869	91467	ENST00000932730.1	371857	91467	NA	ENSG00000069869.18	0.95715	-0.334722	-0.499129	0.516806	0.944459	1	NEDD4	NA	1889	839.982	-0.183182	0.0946767	-1.93482	0.0530129	0.275583	M_PEvsM_Cont	NEDD4	Not_Biologically_Significant	555	NA	NA	NA	NA	NA	NA	NA	NA	NA	NA	55924645	55924699	55951375	55951414	0.000177621	-0.148	NA	NA	NA	NA	NA	NA	NA	NA
11085	ENSG00000069869	91467	ENST00000932730.1	371857	91467	NA	ENSG00000069869.18	0.95715	-0.334722	-0.499129	0.516806	0.944459	1	NEDD4	NA	1889	839.982	-0.183182	0.0946767	-1.93482	0.0530129	0.275583	M_PEvsM_Cont	NEDD4	Not_Biologically_Significant	554	NA	NA	NA	NA	NA	NA	NA	NA	NA	NA	55869578	55869681	55872414	55872476	0.000404707	0.101	NA	NA	NA	NA	NA	NA	NA	NA
11086	ENSG00000069869	91467	ENST00000932730.1	371857	91467	NA	ENSG00000069869.18	0.95715	-0.334722	-0.499129	0.516806	0.944459	1	NEDD4	NA	1889	839.982	-0.183182	0.0946767	-1.93482	0.0530129	0.275583	M_PEvsM_Cont	NEDD4	Not_Biologically_Significant	553	NA	NA	NA	NA	NA	NA	NA	NA	NA	NA	55862912	55863079	55872414	55872476	8.42754e-08	0.115	NA	NA	NA	NA	NA	NA	NA	NA
11087	ENSG00000069869	91477	ENST00000557845.1	371871	91477	NA	ENSG00000069869.18	1.55849	-0.0236111	0.0694223	0.963334	0.997762	1	NEDD4	NEDD4	1889	839.982	-0.183182	0.0946767	-1.93482	0.0530129	0.275583	M_PEvsM_Cont	NEDD4	Not_Biologically_Significant	555	NA	NA	NA	NA	NA	NA	NA	NA	NA	NA	55924645	55924699	55951375	55951414	0.000177621	-0.148	NA	NA	NA	NA	NA	NA	NA	NA
11088	ENSG00000069869	91477	ENST00000557845.1	371871	91477	NA	ENSG00000069869.18	1.55849	-0.0236111	0.0694223	0.963334	0.997762	1	NEDD4	NEDD4	1889	839.982	-0.183182	0.0946767	-1.93482	0.0530129	0.275583	M_PEvsM_Cont	NEDD4	Not_Biologically_Significant	554	NA	NA	NA	NA	NA	NA	NA	NA	NA	NA	55869578	55869681	55872414	55872476	0.000404707	0.101	NA	NA	NA	NA	NA	NA	NA	NA
11089	ENSG00000069869	91477	ENST00000557845.1	371871	91477	NA	ENSG00000069869.18	1.55849	-0.0236111	0.0694223	0.963334	0.997762	1	NEDD4	NEDD4	1889	839.982	-0.183182	0.0946767	-1.93482	0.0530129	0.275583	M_PEvsM_Cont	NEDD4	Not_Biologically_Significant	553	NA	NA	NA	NA	NA	NA	NA	NA	NA	NA	55862912	55863079	55872414	55872476	8.42754e-08	0.115	NA	NA	NA	NA	NA	NA	NA	NA
11090	ENSG00000069869	91465	ENST00000508342.5	371855	91465	NA	ENSG00000069869.18	2.1583	-0.304167	-0.0932416	0.555075	0.951545	1	NEDD4	NEDD4	1889	839.982	-0.183182	0.0946767	-1.93482	0.0530129	0.275583	M_PEvsM_Cont	NEDD4	Not_Biologically_Significant	555	NA	NA	NA	NA	NA	NA	NA	NA	NA	NA	55924645	55924699	55951375	55951414	0.000177621	-0.148	NA	NA	NA	NA	NA	NA	NA	NA
11091	ENSG00000069869	91465	ENST00000508342.5	371855	91465	NA	ENSG00000069869.18	2.1583	-0.304167	-0.0932416	0.555075	0.951545	1	NEDD4	NEDD4	1889	839.982	-0.183182	0.0946767	-1.93482	0.0530129	0.275583	M_PEvsM_Cont	NEDD4	Not_Biologically_Significant	554	NA	NA	NA	NA	NA	NA	NA	NA	NA	NA	55869578	55869681	55872414	55872476	0.000404707	0.101	NA	NA	NA	NA	NA	NA	NA	NA
11092	ENSG00000069869	91465	ENST00000508342.5	371855	91465	NA	ENSG00000069869.18	2.1583	-0.304167	-0.0932416	0.555075	0.951545	1	NEDD4	NEDD4	1889	839.982	-0.183182	0.0946767	-1.93482	0.0530129	0.275583	M_PEvsM_Cont	NEDD4	Not_Biologically_Significant	553	NA	NA	NA	NA	NA	NA	NA	NA	NA	NA	55862912	55863079	55872414	55872476	8.42754e-08	0.115	NA	NA	NA	NA	NA	NA	NA	NA
11093	ENSG00000069869	91474	ENST00000911098.1	371864	91474	NA	ENSG00000069869.18	1.95244	-1.10278	-0.664615	0.0450643	0.610261	0.822566	NEDD4	NA	1889	839.982	-0.183182	0.0946767	-1.93482	0.0530129	0.275583	M_PEvsM_Cont	NEDD4	Not_Biologically_Significant	555	NA	NA	NA	NA	NA	NA	NA	NA	NA	NA	55924645	55924699	55951375	55951414	0.000177621	-0.148	NA	NA	NA	NA	NA	NA	NA	NA
11094	ENSG00000069869	91474	ENST00000911098.1	371864	91474	NA	ENSG00000069869.18	1.95244	-1.10278	-0.664615	0.0450643	0.610261	0.822566	NEDD4	NA	1889	839.982	-0.183182	0.0946767	-1.93482	0.0530129	0.275583	M_PEvsM_Cont	NEDD4	Not_Biologically_Significant	554	NA	NA	NA	NA	NA	NA	NA	NA	NA	NA	55869578	55869681	55872414	55872476	0.000404707	0.101	NA	NA	NA	NA	NA	NA	NA	NA
11095	ENSG00000069869	91474	ENST00000911098.1	371864	91474	NA	ENSG00000069869.18	1.95244	-1.10278	-0.664615	0.0450643	0.610261	0.822566	NEDD4	NA	1889	839.982	-0.183182	0.0946767	-1.93482	0.0530129	0.275583	M_PEvsM_Cont	NEDD4	Not_Biologically_Significant	553	NA	NA	NA	NA	NA	NA	NA	NA	NA	NA	55862912	55863079	55872414	55872476	8.42754e-08	0.115	NA	NA	NA	NA	NA	NA	NA	NA
11096	ENSG00000069869	91471	ENST00000506154.1	371861	91471	NA	ENSG00000069869.18	1.23919	-0.0472222	0.253728	0.925966	0.996104	1	NEDD4	NEDD4	1889	839.982	-0.183182	0.0946767	-1.93482	0.0530129	0.275583	M_PEvsM_Cont	NEDD4	Not_Biologically_Significant	555	NA	NA	NA	NA	NA	NA	NA	NA	NA	NA	55924645	55924699	55951375	55951414	0.000177621	-0.148	NA	NA	NA	NA	NA	NA	NA	NA
11097	ENSG00000069869	91471	ENST00000506154.1	371861	91471	NA	ENSG00000069869.18	1.23919	-0.0472222	0.253728	0.925966	0.996104	1	NEDD4	NEDD4	1889	839.982	-0.183182	0.0946767	-1.93482	0.0530129	0.275583	M_PEvsM_Cont	NEDD4	Not_Biologically_Significant	554	NA	NA	NA	NA	NA	NA	NA	NA	NA	NA	55869578	55869681	55872414	55872476	0.000404707	0.101	NA	NA	NA	NA	NA	NA	NA	NA
11098	ENSG00000069869	91471	ENST00000506154.1	371861	91471	NA	ENSG00000069869.18	1.23919	-0.0472222	0.253728	0.925966	0.996104	1	NEDD4	NEDD4	1889	839.982	-0.183182	0.0946767	-1.93482	0.0530129	0.275583	M_PEvsM_Cont	NEDD4	Not_Biologically_Significant	553	NA	NA	NA	NA	NA	NA	NA	NA	NA	NA	55862912	55863079	55872414	55872476	8.42754e-08	0.115	NA	NA	NA	NA	NA	NA	NA	NA
11099	ENSG00000069869	91476	ENST00000508075.1	371870	91476	NA	ENSG00000069869.18	2.69672	-0.359722	-0.00315846	0.486513	0.938804	1	NEDD4	NEDD4	1889	839.982	-0.183182	0.0946767	-1.93482	0.0530129	0.275583	M_PEvsM_Cont	NEDD4	Not_Biologically_Significant	555	NA	NA	NA	NA	NA	NA	NA	NA	NA	NA	55924645	55924699	55951375	55951414	0.000177621	-0.148	NA	NA	NA	NA	NA	NA	NA	NA
11100	ENSG00000069869	91476	ENST00000508075.1	371870	91476	NA	ENSG00000069869.18	2.69672	-0.359722	-0.00315846	0.486513	0.938804	1	NEDD4	NEDD4	1889	839.982	-0.183182	0.0946767	-1.93482	0.0530129	0.275583	M_PEvsM_Cont	NEDD4	Not_Biologically_Significant	554	NA	NA	NA	NA	NA	NA	NA	NA	NA	NA	55869578	55869681	55872414	55872476	0.000404707	0.101	NA	NA	NA	NA	NA	NA	NA	NA
11101	ENSG00000069869	91476	ENST00000508075.1	371870	91476	NA	ENSG00000069869.18	2.69672	-0.359722	-0.00315846	0.486513	0.938804	1	NEDD4	NEDD4	1889	839.982	-0.183182	0.0946767	-1.93482	0.0530129	0.275583	M_PEvsM_Cont	NEDD4	Not_Biologically_Significant	553	NA	NA	NA	NA	NA	NA	NA	NA	NA	NA	55862912	55863079	55872414	55872476	8.42754e-08	0.115	NA	NA	NA	NA	NA	NA	NA	NA
11102	ENSG00000069943	91448	ENST00000164305.10	363292	91448	NA	ENSG00000069943.11	1.72474	-0.0847222	0.026672	0.867704	0.990599	1	PIGB	PIGB	1892	80.4095	0.0479162	0.0900149	0.532315	0.594508	0.855947	M_PEvsM_Cont	PIGB	Not_Biologically_Significant	NA	NA	NA	NA	NA	NA	NA	NA	NA	NA	NA	NA	NA	NA	NA	NA	NA	NA	NA	NA	NA	NA	NA	NA	NA
11103	ENSG00000069943	91446	ENST00000565367.5	363286	91446	NA	ENSG00000069943.11	0.897926	0.0541667	0.0792842	0.914676	0.995051	1	PIGB	PIGB	1892	80.4095	0.0479162	0.0900149	0.532315	0.594508	0.855947	M_PEvsM_Cont	PIGB	Not_Biologically_Significant	NA	NA	NA	NA	NA	NA	NA	NA	NA	NA	NA	NA	NA	NA	NA	NA	NA	NA	NA	NA	NA	NA	NA	NA	NA
11104	ENSG00000069943	91447	ENST00000858251.1	363287	91447	NA	ENSG00000069943.11	0.86585	0.688889	0.297596	0.194798	0.836332	1	PIGB	NA	1892	80.4095	0.0479162	0.0900149	0.532315	0.594508	0.855947	M_PEvsM_Cont	PIGB	Not_Biologically_Significant	NA	NA	NA	NA	NA	NA	NA	NA	NA	NA	NA	NA	NA	NA	NA	NA	NA	NA	NA	NA	NA	NA	NA	NA	NA
11105	ENSG00000069943	91449	ENST00000946972.1	363293	91449	NA	ENSG00000069943.11	0.553746	-0.1625	-0.191464	0.750506	0.978695	1	PIGB	NA	1892	80.4095	0.0479162	0.0900149	0.532315	0.594508	0.855947	M_PEvsM_Cont	PIGB	Not_Biologically_Significant	NA	NA	NA	NA	NA	NA	NA	NA	NA	NA	NA	NA	NA	NA	NA	NA	NA	NA	NA	NA	NA	NA	NA	NA	NA
11106	ENSG00000069943	91450	ENST00000562751.1	363307	91450	NA	ENSG00000069943.11	0.667048	-0.444444	0.00408193	0.393269	0.922158	1	PIGB	PIGB	1892	80.4095	0.0479162	0.0900149	0.532315	0.594508	0.855947	M_PEvsM_Cont	PIGB	Not_Biologically_Significant	NA	NA	NA	NA	NA	NA	NA	NA	NA	NA	NA	NA	NA	NA	NA	NA	NA	NA	NA	NA	NA	NA	NA	NA	NA
11107	ENSG00000069956	91371	ENST00000955405.1	363194	91371	NA	ENSG00000069956.15	0.527537	-0.394444	-0.482946	0.446639	0.933104	1	MAPK6	NA	1893	565.331	0.14727	0.0993035	1.48302	0.138068	0.451339	M_PEvsM_Cont	MAPK6	Not_Biologically_Significant	NA	NA	NA	NA	NA	NA	NA	NA	NA	NA	NA	NA	NA	NA	NA	NA	NA	NA	NA	NA	NA	NA	NA	NA	NA
11108	ENSG00000069956	91370	ENST00000261845.7	363193	91370	NA	ENSG00000069956.15	2.32334	-0.541667	-0.10267	0.30172	0.892673	1	MAPK6	MAPK6	1893	565.331	0.14727	0.0993035	1.48302	0.138068	0.451339	M_PEvsM_Cont	MAPK6	Not_Biologically_Significant	NA	NA	NA	NA	NA	NA	NA	NA	NA	NA	NA	NA	NA	NA	NA	NA	NA	NA	NA	NA	NA	NA	NA	NA	NA
11109	ENSG00000069956	91374	ENST00000558891.1	363201	91374	NA	ENSG00000069956.15	0.746094	-0.109722	-0.42923	0.829763	0.987373	1	MAPK6	MAPK6	1893	565.331	0.14727	0.0993035	1.48302	0.138068	0.451339	M_PEvsM_Cont	MAPK6	Not_Biologically_Significant	NA	NA	NA	NA	NA	NA	NA	NA	NA	NA	NA	NA	NA	NA	NA	NA	NA	NA	NA	NA	NA	NA	NA	NA	NA
11110	ENSG00000069956	91375	ENST00000955406.1	363203	91375	NA	ENSG00000069956.15	2.8311	0.444444	0.118859	0.393103	0.922158	1	MAPK6	NA	1893	565.331	0.14727	0.0993035	1.48302	0.138068	0.451339	M_PEvsM_Cont	MAPK6	Not_Biologically_Significant	NA	NA	NA	NA	NA	NA	NA	NA	NA	NA	NA	NA	NA	NA	NA	NA	NA	NA	NA	NA	NA	NA	NA	NA	NA
11111	ENSG00000069956	91373	ENST00000558841.1	363200	91373	NA	ENSG00000069956.15	1.15934	0.0833333	0.0839131	0.87015	0.990695	1	MAPK6	MAPK6	1893	565.331	0.14727	0.0993035	1.48302	0.138068	0.451339	M_PEvsM_Cont	MAPK6	Not_Biologically_Significant	NA	NA	NA	NA	NA	NA	NA	NA	NA	NA	NA	NA	NA	NA	NA	NA	NA	NA	NA	NA	NA	NA	NA	NA	NA
11112	ENSG00000069956	91372	ENST00000895516.1	363197	91372	NA	ENSG00000069956.15	1.30838	-0.270833	-1.22323	0.598201	0.958774	1	MAPK6	NA	1893	565.331	0.14727	0.0993035	1.48302	0.138068	0.451339	M_PEvsM_Cont	MAPK6	Not_Biologically_Significant	NA	NA	NA	NA	NA	NA	NA	NA	NA	NA	NA	NA	NA	NA	NA	NA	NA	NA	NA	NA	NA	NA	NA	NA	NA
11113	ENSG00000069956	91369	ENST00000681888.1	363192	91369	NA	ENSG00000069956.15	1.06622	-0.156944	0.0928987	0.758808	0.979287	1	MAPK6	MAPK6	1893	565.331	0.14727	0.0993035	1.48302	0.138068	0.451339	M_PEvsM_Cont	MAPK6	Not_Biologically_Significant	NA	NA	NA	NA	NA	NA	NA	NA	NA	NA	NA	NA	NA	NA	NA	NA	NA	NA	NA	NA	NA	NA	NA	NA	NA
11114	ENSG00000069966	91378	ENST00000358784.11	371557	91378	NA	ENSG00000069966.19	1.42099	-0.975	-0.20261	0.0736719	0.690068	0.89658	GNB5	GNB5	1895	37.8901	0.00130455	0.203324	0.00641609	0.994881	0.998572	M_PEvsM_Cont	GNB5	Not_Biologically_Significant	NA	NA	NA	NA	NA	NA	NA	NA	NA	NA	NA	NA	NA	NA	NA	NA	NA	NA	NA	NA	NA	NA	NA	NA	NA
11115	ENSG00000069966	91377	ENST00000396335.8	371555	91377	NA	ENSG00000069966.19	1.59635	0.159722	0.115892	0.754551	0.978695	1	GNB5	GNB5	1895	37.8901	0.00130455	0.203324	0.00641609	0.994881	0.998572	M_PEvsM_Cont	GNB5	Not_Biologically_Significant	NA	NA	NA	NA	NA	NA	NA	NA	NA	NA	NA	NA	NA	NA	NA	NA	NA	NA	NA	NA	NA	NA	NA	NA	NA
11116	ENSG00000069966	91376	ENST00000261837.12	371554	91376	NA	ENSG00000069966.19	0.944204	-0.476389	0.140651	0.361189	0.914733	1	GNB5	GNB5	1895	37.8901	0.00130455	0.203324	0.00641609	0.994881	0.998572	M_PEvsM_Cont	GNB5	Not_Biologically_Significant	NA	NA	NA	NA	NA	NA	NA	NA	NA	NA	NA	NA	NA	NA	NA	NA	NA	NA	NA	NA	NA	NA	NA	NA	NA
11117	ENSG00000069974	91437	ENST00000697641.1	371776	91437	NA	ENSG00000069974.18	1.14664	0.0263889	0.0423235	0.958087	0.997735	1	RAB27A	RAB27A	1898	158.799	-0.0807709	0.124909	-0.646636	0.517868	0.813754	M_PEvsM_Cont	RAB27A	Not_Biologically_Significant	NA	NA	NA	NA	NA	NA	NA	NA	NA	NA	NA	NA	NA	NA	NA	NA	NA	NA	NA	NA	NA	NA	NA	NA	NA
11118	ENSG00000069974	91439	ENST00000697644.1	371779	91439	NA	ENSG00000069974.18	1.03137	-0.390278	-0.0106498	0.452119	0.934078	1	RAB27A	RAB27A	1898	158.799	-0.0807709	0.124909	-0.646636	0.517868	0.813754	M_PEvsM_Cont	RAB27A	Not_Biologically_Significant	NA	NA	NA	NA	NA	NA	NA	NA	NA	NA	NA	NA	NA	NA	NA	NA	NA	NA	NA	NA	NA	NA	NA	NA	NA
11119	ENSG00000069974	91440	ENST00000899607.1	371786	91440	NA	ENSG00000069974.18	1.0551	-0.463889	-0.502616	0.37385	0.917775	1	RAB27A	NA	1898	158.799	-0.0807709	0.124909	-0.646636	0.517868	0.813754	M_PEvsM_Cont	RAB27A	Not_Biologically_Significant	NA	NA	NA	NA	NA	NA	NA	NA	NA	NA	NA	NA	NA	NA	NA	NA	NA	NA	NA	NA	NA	NA	NA	NA	NA
11120	ENSG00000069974	91435	ENST00000336787.6	371760	91435	NA	ENSG00000069974.18	2.18802	-0.769444	-0.218918	0.150723	0.795752	0.976094	RAB27A	RAB27A	1898	158.799	-0.0807709	0.124909	-0.646636	0.517868	0.813754	M_PEvsM_Cont	RAB27A	Not_Biologically_Significant	NA	NA	NA	NA	NA	NA	NA	NA	NA	NA	NA	NA	NA	NA	NA	NA	NA	NA	NA	NA	NA	NA	NA	NA	NA
11121	ENSG00000069974	91438	ENST00000697642.1	371777	91438	NA	ENSG00000069974.18	0.683366	0.118056	0.147338	0.817135	0.986485	1	RAB27A	RAB27A	1898	158.799	-0.0807709	0.124909	-0.646636	0.517868	0.813754	M_PEvsM_Cont	RAB27A	Not_Biologically_Significant	NA	NA	NA	NA	NA	NA	NA	NA	NA	NA	NA	NA	NA	NA	NA	NA	NA	NA	NA	NA	NA	NA	NA	NA	NA
11122	ENSG00000069974	91436	ENST00000899599.1	371769	91436	NA	ENSG00000069974.18	0.968607	-0.127778	-0.146376	0.802426	0.984126	1	RAB27A	NA	1898	158.799	-0.0807709	0.124909	-0.646636	0.517868	0.813754	M_PEvsM_Cont	RAB27A	Not_Biologically_Significant	NA	NA	NA	NA	NA	NA	NA	NA	NA	NA	NA	NA	NA	NA	NA	NA	NA	NA	NA	NA	NA	NA	NA	NA	NA
11123	ENSG00000069974	91441	ENST00000569493.5	371792	91441	NA	ENSG00000069974.18	1.30065	-0.344444	0.168718	0.504781	0.942115	1	RAB27A	RAB27A	1898	158.799	-0.0807709	0.124909	-0.646636	0.517868	0.813754	M_PEvsM_Cont	RAB27A	Not_Biologically_Significant	NA	NA	NA	NA	NA	NA	NA	NA	NA	NA	NA	NA	NA	NA	NA	NA	NA	NA	NA	NA	NA	NA	NA	NA	NA
11124	ENSG00000069974	91434	ENST00000899612.1	371758	91434	NA	ENSG00000069974.18	0.694756	-0.626389	-0.667499	0.236644	0.864042	1	RAB27A	NA	1898	158.799	-0.0807709	0.124909	-0.646636	0.517868	0.813754	M_PEvsM_Cont	RAB27A	Not_Biologically_Significant	NA	NA	NA	NA	NA	NA	NA	NA	NA	NA	NA	NA	NA	NA	NA	NA	NA	NA	NA	NA	NA	NA	NA	NA	NA
11125	ENSG00000069998	121806	ENST00000895144.1	484409	121806	NA	ENSG00000069998.13	0.965492	0.2125	0.212338	0.678397	0.971075	1	HDHD5	NA	1899	118.69	0.0894034	0.143164	0.624481	0.532312	0.820918	M_PEvsM_Cont	HDHD5	Not_Biologically_Significant	379	NA	NA	NA	NA	NA	NA	NA	NA	NA	NA	17143097	17143131	17145023	17145117	0.00944784	0.133	NA	NA	NA	NA	NA	NA	NA	NA
11126	ENSG00000069998	121805	ENST00000155674.9	484406	121805	NA	ENSG00000069998.13	1.32772	-0.125	-0.0558296	0.807376	0.985506	1	HDHD5	HDHD5	1899	118.69	0.0894034	0.143164	0.624481	0.532312	0.820918	M_PEvsM_Cont	HDHD5	Not_Biologically_Significant	379	NA	NA	NA	NA	NA	NA	NA	NA	NA	NA	17143097	17143131	17145023	17145117	0.00944784	0.133	NA	NA	NA	NA	NA	NA	NA	NA
11127	ENSG00000069998	121808	ENST00000477157.5	484416	121808	NA	ENSG00000069998.13	1.34303	-0.206944	-0.00343245	0.687819	0.972178	1	HDHD5	HDHD5	1899	118.69	0.0894034	0.143164	0.624481	0.532312	0.820918	M_PEvsM_Cont	HDHD5	Not_Biologically_Significant	379	NA	NA	NA	NA	NA	NA	NA	NA	NA	NA	17143097	17143131	17145023	17145117	0.00944784	0.133	NA	NA	NA	NA	NA	NA	NA	NA
11128	ENSG00000069998	121809	ENST00000895146.1	484417	121809	NA	ENSG00000069998.13	0.660611	-0.0402778	-0.127188	0.936557	0.996442	1	HDHD5	NA	1899	118.69	0.0894034	0.143164	0.624481	0.532312	0.820918	M_PEvsM_Cont	HDHD5	Not_Biologically_Significant	379	NA	NA	NA	NA	NA	NA	NA	NA	NA	NA	17143097	17143131	17145023	17145117	0.00944784	0.133	NA	NA	NA	NA	NA	NA	NA	NA
11129	ENSG00000069998	121812	ENST00000480451.1	484425	121812	NA	ENSG00000069998.13	0.983535	-0.268056	-0.107998	0.601951	0.959306	1	HDHD5	HDHD5	1899	118.69	0.0894034	0.143164	0.624481	0.532312	0.820918	M_PEvsM_Cont	HDHD5	Not_Biologically_Significant	379	NA	NA	NA	NA	NA	NA	NA	NA	NA	NA	17143097	17143131	17145023	17145117	0.00944784	0.133	NA	NA	NA	NA	NA	NA	NA	NA
11130	ENSG00000069998	121811	ENST00000486462.1	484423	121811	NA	ENSG00000069998.13	0.988921	0.909722	0.729094	0.0930858	0.728039	0.922978	HDHD5	HDHD5	1899	118.69	0.0894034	0.143164	0.624481	0.532312	0.820918	M_PEvsM_Cont	HDHD5	Not_Biologically_Significant	379	NA	NA	NA	NA	NA	NA	NA	NA	NA	NA	17143097	17143131	17145023	17145117	0.00944784	0.133	NA	NA	NA	NA	NA	NA	NA	NA
11131	ENSG00000069998	121810	ENST00000895143.1	484418	121810	NA	ENSG00000069998.13	0.602699	0.181944	0.284445	0.722071	0.975248	1	HDHD5	NA	1899	118.69	0.0894034	0.143164	0.624481	0.532312	0.820918	M_PEvsM_Cont	HDHD5	Not_Biologically_Significant	379	NA	NA	NA	NA	NA	NA	NA	NA	NA	NA	17143097	17143131	17145023	17145117	0.00944784	0.133	NA	NA	NA	NA	NA	NA	NA	NA
11132	ENSG00000069998	121807	ENST00000336737.8	484412	121807	NA	ENSG00000069998.13	1.81568	-0.280556	-0.0202689	0.585378	0.956764	1	HDHD5	HDHD5	1899	118.69	0.0894034	0.143164	0.624481	0.532312	0.820918	M_PEvsM_Cont	HDHD5	Not_Biologically_Significant	379	NA	NA	NA	NA	NA	NA	NA	NA	NA	NA	17143097	17143131	17145023	17145117	0.00944784	0.133	NA	NA	NA	NA	NA	NA	NA	NA
11133	ENSG00000070010	121968	ENST00000399523.5	484824	121968	NA	ENSG00000070010.20	2.17565	-0.731944	-0.190265	0.170079	0.813445	0.996002	UFD1	UFD1	1901	557.356	-0.081274	0.0688287	-1.18082	0.237676	0.58417	M_PEvsM_Cont	UFD1	Not_Biologically_Significant	NA	NA	NA	NA	NA	NA	NA	NA	NA	NA	NA	NA	NA	NA	NA	NA	NA	NA	NA	NA	NA	NA	NA	NA	NA
11134	ENSG00000070010	121973	ENST00000447868.5	484833	121973	NA	ENSG00000070010.20	1.27759	1.25139	1.01249	0.024237	0.509759	0.732114	UFD1	UFD1	1901	557.356	-0.081274	0.0688287	-1.18082	0.237676	0.58417	M_PEvsM_Cont	UFD1	Not_Biologically_Significant	NA	NA	NA	NA	NA	NA	NA	NA	NA	NA	NA	NA	NA	NA	NA	NA	NA	NA	NA	NA	NA	NA	NA	NA	NA
11135	ENSG00000070010	121967	ENST00000914081.1	484823	121967	NA	ENSG00000070010.20	1.86942	0.0888889	0.050515	0.861403	0.989711	1	UFD1	NA	1901	557.356	-0.081274	0.0688287	-1.18082	0.237676	0.58417	M_PEvsM_Cont	UFD1	Not_Biologically_Significant	NA	NA	NA	NA	NA	NA	NA	NA	NA	NA	NA	NA	NA	NA	NA	NA	NA	NA	NA	NA	NA	NA	NA	NA	NA
11136	ENSG00000070010	121966	ENST00000263202.15	484822	121966	NA	ENSG00000070010.20	1.78107	-1.33194	-0.420248	0.0169484	0.454124	0.669545	UFD1	UFD1	1901	557.356	-0.081274	0.0688287	-1.18082	0.237676	0.58417	M_PEvsM_Cont	UFD1	Not_Biologically_Significant	NA	NA	NA	NA	NA	NA	NA	NA	NA	NA	NA	NA	NA	NA	NA	NA	NA	NA	NA	NA	NA	NA	NA	NA	NA
11137	ENSG00000070010	121972	ENST00000466373.1	484832	121972	NA	ENSG00000070010.20	1.52614	-1.42778	-0.381841	0.0108319	0.387892	0.596009	UFD1	UFD1	1901	557.356	-0.081274	0.0688287	-1.18082	0.237676	0.58417	M_PEvsM_Cont	UFD1	Not_Biologically_Significant	NA	NA	NA	NA	NA	NA	NA	NA	NA	NA	NA	NA	NA	NA	NA	NA	NA	NA	NA	NA	NA	NA	NA	NA	NA
11138	ENSG00000070010	121971	ENST00000914082.1	484829	121971	NA	ENSG00000070010.20	1.83022	-0.168056	0.0479538	0.742743	0.977513	1	UFD1	NA	1901	557.356	-0.081274	0.0688287	-1.18082	0.237676	0.58417	M_PEvsM_Cont	UFD1	Not_Biologically_Significant	NA	NA	NA	NA	NA	NA	NA	NA	NA	NA	NA	NA	NA	NA	NA	NA	NA	NA	NA	NA	NA	NA	NA	NA	NA
11139	ENSG00000070010	121970	ENST00000895843.1	484828	121970	NA	ENSG00000070010.20	1.18164	-0.0361111	0.052191	0.943444	0.996986	1	UFD1	NA	1901	557.356	-0.081274	0.0688287	-1.18082	0.237676	0.58417	M_PEvsM_Cont	UFD1	Not_Biologically_Significant	NA	NA	NA	NA	NA	NA	NA	NA	NA	NA	NA	NA	NA	NA	NA	NA	NA	NA	NA	NA	NA	NA	NA	NA	NA
11140	ENSG00000070010	121974	ENST00000489406.1	484836	121974	NA	ENSG00000070010.20	0.987027	-0.7375	-0.253356	0.167175	0.811494	0.993323	UFD1	UFD1	1901	557.356	-0.081274	0.0688287	-1.18082	0.237676	0.58417	M_PEvsM_Cont	UFD1	Not_Biologically_Significant	NA	NA	NA	NA	NA	NA	NA	NA	NA	NA	NA	NA	NA	NA	NA	NA	NA	NA	NA	NA	NA	NA	NA	NA	NA
11141	ENSG00000070010	121969	ENST00000459854.5	484825	121969	NA	ENSG00000070010.20	2.3074	-0.0180556	-0.0255928	0.970881	0.998285	1	UFD1	UFD1	1901	557.356	-0.081274	0.0688287	-1.18082	0.237676	0.58417	M_PEvsM_Cont	UFD1	Not_Biologically_Significant	NA	NA	NA	NA	NA	NA	NA	NA	NA	NA	NA	NA	NA	NA	NA	NA	NA	NA	NA	NA	NA	NA	NA	NA	NA
11142	ENSG00000070018	77217	ENST00000940212.1	321754	77217	NA	ENSG00000070018.10	1.31026	-0.00416667	-0.0923375	0.992893	0.999271	1	LRP6	NA	1903	741.607	-0.0955317	0.146721	-0.651111	0.514975	0.812093	M_PEvsM_Cont	LRP6	Not_Biologically_Significant	NA	NA	NA	NA	NA	NA	NA	NA	NA	NA	NA	NA	NA	NA	NA	NA	NA	NA	NA	NA	NA	NA	NA	NA	NA
11143	ENSG00000070018	77216	ENST00000864650.1	321751	77216	NA	ENSG00000070018.10	1.20547	-0.1125	0.123562	0.825292	0.987014	1	LRP6	NA	1903	741.607	-0.0955317	0.146721	-0.651111	0.514975	0.812093	M_PEvsM_Cont	LRP6	Not_Biologically_Significant	NA	NA	NA	NA	NA	NA	NA	NA	NA	NA	NA	NA	NA	NA	NA	NA	NA	NA	NA	NA	NA	NA	NA	NA	NA
11144	ENSG00000070018	77214	ENST00000940211.1	321748	77214	NA	ENSG00000070018.10	2.19648	-1.12361	-0.642423	0.0413493	0.596962	0.810611	LRP6	NA	1903	741.607	-0.0955317	0.146721	-0.651111	0.514975	0.812093	M_PEvsM_Cont	LRP6	Not_Biologically_Significant	NA	NA	NA	NA	NA	NA	NA	NA	NA	NA	NA	NA	NA	NA	NA	NA	NA	NA	NA	NA	NA	NA	NA	NA	NA
11145	ENSG00000070018	77218	ENST00000543091.1	321756	77218	NA	ENSG00000070018.10	1.6923	-0.1125	0.0758984	0.825472	0.987014	1	LRP6	LRP6	1903	741.607	-0.0955317	0.146721	-0.651111	0.514975	0.812093	M_PEvsM_Cont	LRP6	Not_Biologically_Significant	NA	NA	NA	NA	NA	NA	NA	NA	NA	NA	NA	NA	NA	NA	NA	NA	NA	NA	NA	NA	NA	NA	NA	NA	NA
11146	ENSG00000070018	77215	ENST00000864647.1	321749	77215	NA	ENSG00000070018.10	1.12489	-0.404167	-0.0615721	0.435844	0.932431	1	LRP6	NA	1903	741.607	-0.0955317	0.146721	-0.651111	0.514975	0.812093	M_PEvsM_Cont	LRP6	Not_Biologically_Significant	NA	NA	NA	NA	NA	NA	NA	NA	NA	NA	NA	NA	NA	NA	NA	NA	NA	NA	NA	NA	NA	NA	NA	NA	NA
11147	ENSG00000070018	77213	ENST00000538239.5	321747	77213	NA	ENSG00000070018.10	2.21263	-0.831944	-0.424971	0.122208	0.767601	0.946481	LRP6	LRP6	1903	741.607	-0.0955317	0.146721	-0.651111	0.514975	0.812093	M_PEvsM_Cont	LRP6	Not_Biologically_Significant	NA	NA	NA	NA	NA	NA	NA	NA	NA	NA	NA	NA	NA	NA	NA	NA	NA	NA	NA	NA	NA	NA	NA	NA	NA
11148	ENSG00000070018	77212	ENST00000261349.9	321746	77212	NA	ENSG00000070018.10	2.93126	-0.697222	-0.134399	0.189818	0.832023	1	LRP6	LRP6	1903	741.607	-0.0955317	0.146721	-0.651111	0.514975	0.812093	M_PEvsM_Cont	LRP6	Not_Biologically_Significant	NA	NA	NA	NA	NA	NA	NA	NA	NA	NA	NA	NA	NA	NA	NA	NA	NA	NA	NA	NA	NA	NA	NA	NA	NA
11149	ENSG00000070019	NA	NA	NA	NA	NA	NA	NA	NA	NA	NA	NA	NA	NA	NA	1906	11.1334	0.584041	0.694671	0.840744	0.400491	0.732799	M_PEvsM_Cont	GUCY2C	Not_Biologically_Significant	NA	NA	NA	NA	NA	NA	NA	NA	NA	NA	NA	NA	NA	NA	NA	NA	NA	NA	NA	NA	NA	NA	NA	NA	NA
11150	ENSG00000070031	NA	NA	NA	NA	NA	NA	NA	NA	NA	NA	NA	NA	NA	NA	1908	3.32651	0.187697	0.566514	0.331319	0.740404	0.92153	M_PEvsM_Cont	SCT	Not_Biologically_Significant	NA	NA	NA	NA	NA	NA	NA	NA	NA	NA	NA	NA	NA	NA	NA	NA	NA	NA	NA	NA	NA	NA	NA	NA	NA
11151	ENSG00000070047	68899	ENST00000858743.1	279132	68899	NA	ENSG00000070047.14	0.900065	0.0416667	-0.0549885	0.934659	0.996442	1	PHRF1	NA	1910	827.834	-0.103433	0.085896	-1.20417	0.228525	0.573674	M_PEvsM_Cont	PHRF1	Not_Biologically_Significant	NA	NA	NA	NA	NA	NA	NA	NA	NA	NA	NA	NA	NA	NA	NA	NA	NA	NA	NA	NA	NA	NA	NA	NA	NA
11152	ENSG00000070047	68897	ENST00000858740.1	279126	68897	NA	ENSG00000070047.14	0.953008	-0.554167	-0.574704	0.291186	0.888889	1	PHRF1	NA	1910	827.834	-0.103433	0.085896	-1.20417	0.228525	0.573674	M_PEvsM_Cont	PHRF1	Not_Biologically_Significant	NA	NA	NA	NA	NA	NA	NA	NA	NA	NA	NA	NA	NA	NA	NA	NA	NA	NA	NA	NA	NA	NA	NA	NA	NA
11153	ENSG00000070047	68888	ENST00000858734.1	279115	68888	NA	ENSG00000070047.14	1.17718	-0.0847222	-0.296849	0.868393	0.990599	1	PHRF1	NA	1910	827.834	-0.103433	0.085896	-1.20417	0.228525	0.573674	M_PEvsM_Cont	PHRF1	Not_Biologically_Significant	NA	NA	NA	NA	NA	NA	NA	NA	NA	NA	NA	NA	NA	NA	NA	NA	NA	NA	NA	NA	NA	NA	NA	NA	NA
11154	ENSG00000070047	68894	ENST00000941191.1	279122	68894	NA	ENSG00000070047.14	0.858305	0.515278	0.247866	0.324972	0.901371	1	PHRF1	NA	1910	827.834	-0.103433	0.085896	-1.20417	0.228525	0.573674	M_PEvsM_Cont	PHRF1	Not_Biologically_Significant	NA	NA	NA	NA	NA	NA	NA	NA	NA	NA	NA	NA	NA	NA	NA	NA	NA	NA	NA	NA	NA	NA	NA	NA	NA
11155	ENSG00000070047	68895	ENST00000264555.10	279123	68895	NA	ENSG00000070047.14	1.66483	0.0694444	0.181049	0.892184	0.992981	1	PHRF1	PHRF1	1910	827.834	-0.103433	0.085896	-1.20417	0.228525	0.573674	M_PEvsM_Cont	PHRF1	Not_Biologically_Significant	NA	NA	NA	NA	NA	NA	NA	NA	NA	NA	NA	NA	NA	NA	NA	NA	NA	NA	NA	NA	NA	NA	NA	NA	NA
11156	ENSG00000070047	68885	ENST00000858731.1	279111	68885	NA	ENSG00000070047.14	1.3508	-0.0791667	0.558383	0.876511	0.990998	1	PHRF1	NA	1910	827.834	-0.103433	0.085896	-1.20417	0.228525	0.573674	M_PEvsM_Cont	PHRF1	Not_Biologically_Significant	NA	NA	NA	NA	NA	NA	NA	NA	NA	NA	NA	NA	NA	NA	NA	NA	NA	NA	NA	NA	NA	NA	NA	NA	NA
11157	ENSG00000070047	68901	ENST00000941193.1	279136	68901	NA	ENSG00000070047.14	1.12155	-1.11528	-0.913422	0.0427877	0.602697	0.815313	PHRF1	NA	1910	827.834	-0.103433	0.085896	-1.20417	0.228525	0.573674	M_PEvsM_Cont	PHRF1	Not_Biologically_Significant	NA	NA	NA	NA	NA	NA	NA	NA	NA	NA	NA	NA	NA	NA	NA	NA	NA	NA	NA	NA	NA	NA	NA	NA	NA
11158	ENSG00000070047	68896	ENST00000919859.1	279124	68896	NA	ENSG00000070047.14	1.05296	-0.211111	-0.570328	0.680296	0.971714	1	PHRF1	NA	1910	827.834	-0.103433	0.085896	-1.20417	0.228525	0.573674	M_PEvsM_Cont	PHRF1	Not_Biologically_Significant	NA	NA	NA	NA	NA	NA	NA	NA	NA	NA	NA	NA	NA	NA	NA	NA	NA	NA	NA	NA	NA	NA	NA	NA	NA
11159	ENSG00000070047	68893	ENST00000858739.1	279121	68893	NA	ENSG00000070047.14	1.26165	-0.144444	-0.682479	0.777642	0.981047	1	PHRF1	NA	1910	827.834	-0.103433	0.085896	-1.20417	0.228525	0.573674	M_PEvsM_Cont	PHRF1	Not_Biologically_Significant	NA	NA	NA	NA	NA	NA	NA	NA	NA	NA	NA	NA	NA	NA	NA	NA	NA	NA	NA	NA	NA	NA	NA	NA	NA
11160	ENSG00000070047	68891	ENST00000858736.1	279118	68891	NA	ENSG00000070047.14	1.22235	-0.623611	-0.505524	0.237816	0.864042	1	PHRF1	NA	1910	827.834	-0.103433	0.085896	-1.20417	0.228525	0.573674	M_PEvsM_Cont	PHRF1	Not_Biologically_Significant	NA	NA	NA	NA	NA	NA	NA	NA	NA	NA	NA	NA	NA	NA	NA	NA	NA	NA	NA	NA	NA	NA	NA	NA	NA
11161	ENSG00000070047	68892	ENST00000858738.1	279120	68892	NA	ENSG00000070047.14	1.5282	-0.183333	0.144727	0.720501	0.974824	1	PHRF1	NA	1910	827.834	-0.103433	0.085896	-1.20417	0.228525	0.573674	M_PEvsM_Cont	PHRF1	Not_Biologically_Significant	NA	NA	NA	NA	NA	NA	NA	NA	NA	NA	NA	NA	NA	NA	NA	NA	NA	NA	NA	NA	NA	NA	NA	NA	NA
11162	ENSG00000070047	68890	ENST00000858744.1	279117	68890	NA	ENSG00000070047.14	1.1276	0.926389	0.863185	0.0876895	0.718484	0.91734	PHRF1	NA	1910	827.834	-0.103433	0.085896	-1.20417	0.228525	0.573674	M_PEvsM_Cont	PHRF1	Not_Biologically_Significant	NA	NA	NA	NA	NA	NA	NA	NA	NA	NA	NA	NA	NA	NA	NA	NA	NA	NA	NA	NA	NA	NA	NA	NA	NA
11163	ENSG00000070047	68887	ENST00000858733.1	279114	68887	NA	ENSG00000070047.14	1.8685	0.144444	0.634258	0.777642	0.981047	1	PHRF1	NA	1910	827.834	-0.103433	0.085896	-1.20417	0.228525	0.573674	M_PEvsM_Cont	PHRF1	Not_Biologically_Significant	NA	NA	NA	NA	NA	NA	NA	NA	NA	NA	NA	NA	NA	NA	NA	NA	NA	NA	NA	NA	NA	NA	NA	NA	NA
11164	ENSG00000070047	68900	ENST00000858745.1	279135	68900	NA	ENSG00000070047.14	1.17865	0.963889	0.838919	0.076652	0.695835	0.901893	PHRF1	NA	1910	827.834	-0.103433	0.085896	-1.20417	0.228525	0.573674	M_PEvsM_Cont	PHRF1	Not_Biologically_Significant	NA	NA	NA	NA	NA	NA	NA	NA	NA	NA	NA	NA	NA	NA	NA	NA	NA	NA	NA	NA	NA	NA	NA	NA	NA
11165	ENSG00000070047	68889	ENST00000416188.3	279116	68889	NA	ENSG00000070047.14	1.10048	0.143056	0.506305	0.781011	0.981607	1	PHRF1	PHRF1	1910	827.834	-0.103433	0.085896	-1.20417	0.228525	0.573674	M_PEvsM_Cont	PHRF1	Not_Biologically_Significant	NA	NA	NA	NA	NA	NA	NA	NA	NA	NA	NA	NA	NA	NA	NA	NA	NA	NA	NA	NA	NA	NA	NA	NA	NA
11166	ENSG00000070047	68884	ENST00000858730.1	279110	68884	NA	ENSG00000070047.14	1.146	-0.501389	-0.925931	0.337484	0.905568	1	PHRF1	NA	1910	827.834	-0.103433	0.085896	-1.20417	0.228525	0.573674	M_PEvsM_Cont	PHRF1	Not_Biologically_Significant	NA	NA	NA	NA	NA	NA	NA	NA	NA	NA	NA	NA	NA	NA	NA	NA	NA	NA	NA	NA	NA	NA	NA	NA	NA
11167	ENSG00000070047	68898	ENST00000919860.1	279131	68898	NA	ENSG00000070047.14	0.84575	0.347222	0.757683	0.501487	0.940975	1	PHRF1	NA	1910	827.834	-0.103433	0.085896	-1.20417	0.228525	0.573674	M_PEvsM_Cont	PHRF1	Not_Biologically_Significant	NA	NA	NA	NA	NA	NA	NA	NA	NA	NA	NA	NA	NA	NA	NA	NA	NA	NA	NA	NA	NA	NA	NA	NA	NA
11168	ENSG00000070047	68886	ENST00000919858.1	279113	68886	NA	ENSG00000070047.14	0.842374	-0.366667	0.238817	0.47835	0.937643	1	PHRF1	NA	1910	827.834	-0.103433	0.085896	-1.20417	0.228525	0.573674	M_PEvsM_Cont	PHRF1	Not_Biologically_Significant	NA	NA	NA	NA	NA	NA	NA	NA	NA	NA	NA	NA	NA	NA	NA	NA	NA	NA	NA	NA	NA	NA	NA	NA	NA
11169	ENSG00000070061	61222	ENST00000675877.1	254546	61222	NA	ENSG00000070061.17	0.984702	0.823611	0.685731	0.125628	0.771483	0.949577	ELP1	ELP1	1912	386.386	0.077616	0.0730272	1.06284	0.287856	0.63806	M_PEvsM_Cont	ELP1	Not_Biologically_Significant	NA	NA	NA	NA	NA	NA	NA	NA	NA	NA	NA	NA	NA	NA	NA	NA	NA	NA	NA	NA	NA	NA	NA	NA	NA
11170	ENSG00000070061	61221	ENST00000675647.1	254544	61221	NA	ENSG00000070061.17	0.837025	-0.219444	-0.0284673	0.668608	0.970503	1	ELP1	ELP1	1912	386.386	0.077616	0.0730272	1.06284	0.287856	0.63806	M_PEvsM_Cont	ELP1	Not_Biologically_Significant	NA	NA	NA	NA	NA	NA	NA	NA	NA	NA	NA	NA	NA	NA	NA	NA	NA	NA	NA	NA	NA	NA	NA	NA	NA
11171	ENSG00000070061	61223	ENST00000675400.1	254549	61223	NA	ENSG00000070061.17	0.377617	0.377778	0.257759	0.465482	0.935034	1	ELP1	ELP1	1912	386.386	0.077616	0.0730272	1.06284	0.287856	0.63806	M_PEvsM_Cont	ELP1	Not_Biologically_Significant	NA	NA	NA	NA	NA	NA	NA	NA	NA	NA	NA	NA	NA	NA	NA	NA	NA	NA	NA	NA	NA	NA	NA	NA	NA
11172	ENSG00000070061	61212	ENST00000675748.1	254522	61212	NA	ENSG00000070061.17	1.27609	-0.611111	-0.533766	0.247008	0.867788	1	ELP1	ELP1	1912	386.386	0.077616	0.0730272	1.06284	0.287856	0.63806	M_PEvsM_Cont	ELP1	Not_Biologically_Significant	NA	NA	NA	NA	NA	NA	NA	NA	NA	NA	NA	NA	NA	NA	NA	NA	NA	NA	NA	NA	NA	NA	NA	NA	NA
11173	ENSG00000070061	61226	ENST00000674535.1	254553	61226	NA	ENSG00000070061.17	0.856512	-0.226389	-0.295292	0.659698	0.969715	1	ELP1	ELP1	1912	386.386	0.077616	0.0730272	1.06284	0.287856	0.63806	M_PEvsM_Cont	ELP1	Not_Biologically_Significant	NA	NA	NA	NA	NA	NA	NA	NA	NA	NA	NA	NA	NA	NA	NA	NA	NA	NA	NA	NA	NA	NA	NA	NA	NA
11174	ENSG00000070061	61225	ENST00000675052.1	254552	61225	NA	ENSG00000070061.17	0.761166	-0.452778	-0.462398	0.385319	0.921429	1	ELP1	ELP1	1912	386.386	0.077616	0.0730272	1.06284	0.287856	0.63806	M_PEvsM_Cont	ELP1	Not_Biologically_Significant	NA	NA	NA	NA	NA	NA	NA	NA	NA	NA	NA	NA	NA	NA	NA	NA	NA	NA	NA	NA	NA	NA	NA	NA	NA
11175	ENSG00000070061	61224	ENST00000676162.1	254551	61224	NA	ENSG00000070061.17	1.23073	-0.216667	-0.0458887	0.673161	0.97087	1	ELP1	ELP1	1912	386.386	0.077616	0.0730272	1.06284	0.287856	0.63806	M_PEvsM_Cont	ELP1	Not_Biologically_Significant	NA	NA	NA	NA	NA	NA	NA	NA	NA	NA	NA	NA	NA	NA	NA	NA	NA	NA	NA	NA	NA	NA	NA	NA	NA
11176	ENSG00000070061	61219	ENST00000674704.1	254538	61219	NA	ENSG00000070061.17	0.926794	0.833333	0.229505	0.121509	0.767344	0.94587	ELP1	ELP1	1912	386.386	0.077616	0.0730272	1.06284	0.287856	0.63806	M_PEvsM_Cont	ELP1	Not_Biologically_Significant	NA	NA	NA	NA	NA	NA	NA	NA	NA	NA	NA	NA	NA	NA	NA	NA	NA	NA	NA	NA	NA	NA	NA	NA	NA
11177	ENSG00000070061	61215	ENST00000675406.1	254528	61215	NA	ENSG00000070061.17	0.478464	-0.679167	-0.45933	0.200781	0.840787	1	ELP1	ELP1	1912	386.386	0.077616	0.0730272	1.06284	0.287856	0.63806	M_PEvsM_Cont	ELP1	Not_Biologically_Significant	NA	NA	NA	NA	NA	NA	NA	NA	NA	NA	NA	NA	NA	NA	NA	NA	NA	NA	NA	NA	NA	NA	NA	NA	NA
11178	ENSG00000070061	61230	ENST00000675507.1	254558	61230	NA	ENSG00000070061.17	0.99462	-0.0486111	-0.12321	0.92432	0.995886	1	ELP1	ELP1	1912	386.386	0.077616	0.0730272	1.06284	0.287856	0.63806	M_PEvsM_Cont	ELP1	Not_Biologically_Significant	NA	NA	NA	NA	NA	NA	NA	NA	NA	NA	NA	NA	NA	NA	NA	NA	NA	NA	NA	NA	NA	NA	NA	NA	NA
11179	ENSG00000070061	61229	ENST00000675566.1	254556	61229	NA	ENSG00000070061.17	0.998303	-0.819444	-0.770241	0.127374	0.773738	0.951228	ELP1	ELP1	1912	386.386	0.077616	0.0730272	1.06284	0.287856	0.63806	M_PEvsM_Cont	ELP1	Not_Biologically_Significant	NA	NA	NA	NA	NA	NA	NA	NA	NA	NA	NA	NA	NA	NA	NA	NA	NA	NA	NA	NA	NA	NA	NA	NA	NA
11180	ENSG00000070061	61227	ENST00000537196.1	254554	61227	NA	ENSG00000070061.17	1.67855	0.684722	0.768124	0.197852	0.83949	1	ELP1	ELP1	1912	386.386	0.077616	0.0730272	1.06284	0.287856	0.63806	M_PEvsM_Cont	ELP1	Not_Biologically_Significant	NA	NA	NA	NA	NA	NA	NA	NA	NA	NA	NA	NA	NA	NA	NA	NA	NA	NA	NA	NA	NA	NA	NA	NA	NA
11181	ENSG00000070061	61214	ENST00000674836.1	254524	61214	NA	ENSG00000070061.17	0.891295	0.579167	0.556134	0.271232	0.880015	1	ELP1	ELP1	1912	386.386	0.077616	0.0730272	1.06284	0.287856	0.63806	M_PEvsM_Cont	ELP1	Not_Biologically_Significant	NA	NA	NA	NA	NA	NA	NA	NA	NA	NA	NA	NA	NA	NA	NA	NA	NA	NA	NA	NA	NA	NA	NA	NA	NA
11182	ENSG00000070061	61216	ENST00000675602.1	254536	61216	NA	ENSG00000070061.17	1.12495	0.208333	0.103863	0.684733	0.971922	1	ELP1	ELP1	1912	386.386	0.077616	0.0730272	1.06284	0.287856	0.63806	M_PEvsM_Cont	ELP1	Not_Biologically_Significant	NA	NA	NA	NA	NA	NA	NA	NA	NA	NA	NA	NA	NA	NA	NA	NA	NA	NA	NA	NA	NA	NA	NA	NA	NA
11183	ENSG00000070061	61232	ENST00000675938.1	254568	61232	NA	ENSG00000070061.17	1.2151	0.518056	0.143927	0.322326	0.901096	1	ELP1	ELP1	1912	386.386	0.077616	0.0730272	1.06284	0.287856	0.63806	M_PEvsM_Cont	ELP1	Not_Biologically_Significant	NA	NA	NA	NA	NA	NA	NA	NA	NA	NA	NA	NA	NA	NA	NA	NA	NA	NA	NA	NA	NA	NA	NA	NA	NA
11184	ENSG00000070061	61217	ENST00000674938.1	254537	61217	NA	ENSG00000070061.17	0.665343	-0.786111	-0.794204	0.142976	0.790267	0.967507	ELP1	ELP1	1912	386.386	0.077616	0.0730272	1.06284	0.287856	0.63806	M_PEvsM_Cont	ELP1	Not_Biologically_Significant	NA	NA	NA	NA	NA	NA	NA	NA	NA	NA	NA	NA	NA	NA	NA	NA	NA	NA	NA	NA	NA	NA	NA	NA	NA
11185	ENSG00000070061	61218	ENST00000676429.1	254539	61218	NA	ENSG00000070061.17	1.90078	0.772222	0.217286	0.149186	0.794688	0.974386	ELP1	ELP1	1912	386.386	0.077616	0.0730272	1.06284	0.287856	0.63806	M_PEvsM_Cont	ELP1	Not_Biologically_Significant	NA	NA	NA	NA	NA	NA	NA	NA	NA	NA	NA	NA	NA	NA	NA	NA	NA	NA	NA	NA	NA	NA	NA	NA	NA
11186	ENSG00000070061	61228	ENST00000861104.1	254555	61228	NA	ENSG00000070061.17	2.43902	-0.584722	-0.148344	0.267126	0.878348	1	ELP1	NA	1912	386.386	0.077616	0.0730272	1.06284	0.287856	0.63806	M_PEvsM_Cont	ELP1	Not_Biologically_Significant	NA	NA	NA	NA	NA	NA	NA	NA	NA	NA	NA	NA	NA	NA	NA	NA	NA	NA	NA	NA	NA	NA	NA	NA	NA
11187	ENSG00000070061	61231	ENST00000675335.1	254562	61231	NA	ENSG00000070061.17	0.803266	-0.630556	-0.707118	0.232938	0.860708	1	ELP1	ELP1	1912	386.386	0.077616	0.0730272	1.06284	0.287856	0.63806	M_PEvsM_Cont	ELP1	Not_Biologically_Significant	NA	NA	NA	NA	NA	NA	NA	NA	NA	NA	NA	NA	NA	NA	NA	NA	NA	NA	NA	NA	NA	NA	NA	NA	NA
11188	ENSG00000070061	61220	ENST00000674948.1	254541	61220	NA	ENSG00000070061.17	1.26956	0.0430556	0.133783	0.932289	0.996442	1	ELP1	ELP1	1912	386.386	0.077616	0.0730272	1.06284	0.287856	0.63806	M_PEvsM_Cont	ELP1	Not_Biologically_Significant	NA	NA	NA	NA	NA	NA	NA	NA	NA	NA	NA	NA	NA	NA	NA	NA	NA	NA	NA	NA	NA	NA	NA	NA	NA
11189	ENSG00000070061	61213	ENST00000675943.1	254531	61213	NA	ENSG00000070061.17	1.35276	0.9625	0.448158	0.0770334	0.696408	0.902535	ELP1	ELP1	1912	386.386	0.077616	0.0730272	1.06284	0.287856	0.63806	M_PEvsM_Cont	ELP1	Not_Biologically_Significant	NA	NA	NA	NA	NA	NA	NA	NA	NA	NA	NA	NA	NA	NA	NA	NA	NA	NA	NA	NA	NA	NA	NA	NA	NA
11190	ENSG00000070081	70182	ENST00000529010.6	281391	70182	NA	ENSG00000070081.19	1.89582	-0.0597222	-0.0392921	0.906715	0.994184	1	NUCB2	NUCB2	1913	2241.95	0.257979	0.15135	1.70452	0.0882848	0.359912	M_PEvsM_Cont	NUCB2	Not_Biologically_Significant	NA	NA	NA	NA	NA	NA	NA	NA	NA	NA	NA	NA	NA	NA	NA	NA	NA	NA	NA	NA	NA	NA	NA	NA	NA
11191	ENSG00000070081	70181	ENST00000909743.1	281389	70181	NA	ENSG00000070081.19	2.15128	0.597222	0.654095	0.257113	0.871761	1	NUCB2	NA	1913	2241.95	0.257979	0.15135	1.70452	0.0882848	0.359912	M_PEvsM_Cont	NUCB2	Not_Biologically_Significant	NA	NA	NA	NA	NA	NA	NA	NA	NA	NA	NA	NA	NA	NA	NA	NA	NA	NA	NA	NA	NA	NA	NA	NA	NA
11192	ENSG00000070081	70174	ENST00000909722.1	281369	70174	NA	ENSG00000070081.19	2.03321	-0.0222222	-0.0418049	0.964506	0.997762	1	NUCB2	NA	1913	2241.95	0.257979	0.15135	1.70452	0.0882848	0.359912	M_PEvsM_Cont	NUCB2	Not_Biologically_Significant	NA	NA	NA	NA	NA	NA	NA	NA	NA	NA	NA	NA	NA	NA	NA	NA	NA	NA	NA	NA	NA	NA	NA	NA	NA
11193	ENSG00000070081	70178	ENST00000909729.1	281385	70178	NA	ENSG00000070081.19	0.769549	0.126389	0.405538	0.804427	0.984484	1	NUCB2	NA	1913	2241.95	0.257979	0.15135	1.70452	0.0882848	0.359912	M_PEvsM_Cont	NUCB2	Not_Biologically_Significant	NA	NA	NA	NA	NA	NA	NA	NA	NA	NA	NA	NA	NA	NA	NA	NA	NA	NA	NA	NA	NA	NA	NA	NA	NA
11194	ENSG00000070081	70185	ENST00000323688.10	281395	70185	NA	ENSG00000070081.19	2.12402	0.679167	0.338442	0.200781	0.840787	1	NUCB2	NUCB2	1913	2241.95	0.257979	0.15135	1.70452	0.0882848	0.359912	M_PEvsM_Cont	NUCB2	Not_Biologically_Significant	NA	NA	NA	NA	NA	NA	NA	NA	NA	NA	NA	NA	NA	NA	NA	NA	NA	NA	NA	NA	NA	NA	NA	NA	NA
11195	ENSG00000070081	70184	ENST00000533738.6	281394	70184	NA	ENSG00000070081.19	1.2699	0.0125	-0.064385	0.980149	0.998899	1	NUCB2	NUCB2	1913	2241.95	0.257979	0.15135	1.70452	0.0882848	0.359912	M_PEvsM_Cont	NUCB2	Not_Biologically_Significant	NA	NA	NA	NA	NA	NA	NA	NA	NA	NA	NA	NA	NA	NA	NA	NA	NA	NA	NA	NA	NA	NA	NA	NA	NA
11196	ENSG00000070081	70171	ENST00000909728.1	281366	70171	NA	ENSG00000070081.19	1.87579	0.848611	0.595344	0.115292	0.760459	0.940711	NUCB2	NA	1913	2241.95	0.257979	0.15135	1.70452	0.0882848	0.359912	M_PEvsM_Cont	NUCB2	Not_Biologically_Significant	NA	NA	NA	NA	NA	NA	NA	NA	NA	NA	NA	NA	NA	NA	NA	NA	NA	NA	NA	NA	NA	NA	NA	NA	NA
11197	ENSG00000070081	70180	ENST00000909732.1	281387	70180	NA	ENSG00000070081.19	1.64104	-0.759722	-1.2223	0.155439	0.800388	0.981286	NUCB2	NA	1913	2241.95	0.257979	0.15135	1.70452	0.0882848	0.359912	M_PEvsM_Cont	NUCB2	Not_Biologically_Significant	NA	NA	NA	NA	NA	NA	NA	NA	NA	NA	NA	NA	NA	NA	NA	NA	NA	NA	NA	NA	NA	NA	NA	NA	NA
11198	ENSG00000070081	70172	ENST00000909726.1	281367	70172	NA	ENSG00000070081.19	1.76313	0.301389	0.065389	0.558489	0.952049	1	NUCB2	NA	1913	2241.95	0.257979	0.15135	1.70452	0.0882848	0.359912	M_PEvsM_Cont	NUCB2	Not_Biologically_Significant	NA	NA	NA	NA	NA	NA	NA	NA	NA	NA	NA	NA	NA	NA	NA	NA	NA	NA	NA	NA	NA	NA	NA	NA	NA
11199	ENSG00000070081	70175	ENST00000909723.1	281370	70175	NA	ENSG00000070081.19	1.65175	0.719444	0.577225	0.177421	0.821304	1	NUCB2	NA	1913	2241.95	0.257979	0.15135	1.70452	0.0882848	0.359912	M_PEvsM_Cont	NUCB2	Not_Biologically_Significant	NA	NA	NA	NA	NA	NA	NA	NA	NA	NA	NA	NA	NA	NA	NA	NA	NA	NA	NA	NA	NA	NA	NA	NA	NA
11200	ENSG00000070081	70176	ENST00000909734.1	281373	70176	NA	ENSG00000070081.19	1.77464	0.0541667	0.265693	0.91621	0.995182	1	NUCB2	NA	1913	2241.95	0.257979	0.15135	1.70452	0.0882848	0.359912	M_PEvsM_Cont	NUCB2	Not_Biologically_Significant	NA	NA	NA	NA	NA	NA	NA	NA	NA	NA	NA	NA	NA	NA	NA	NA	NA	NA	NA	NA	NA	NA	NA	NA	NA
11201	ENSG00000070081	70183	ENST00000533511.6	281393	70183	NA	ENSG00000070081.19	1.00645	0.3625	0.171862	0.483313	0.93821	1	NUCB2	NUCB2	1913	2241.95	0.257979	0.15135	1.70452	0.0882848	0.359912	M_PEvsM_Cont	NUCB2	Not_Biologically_Significant	NA	NA	NA	NA	NA	NA	NA	NA	NA	NA	NA	NA	NA	NA	NA	NA	NA	NA	NA	NA	NA	NA	NA	NA	NA
11202	ENSG00000070081	70169	ENST00000909731.1	281360	70169	NA	ENSG00000070081.19	1.59482	-0.188889	0.0773927	0.713526	0.974646	1	NUCB2	NA	1913	2241.95	0.257979	0.15135	1.70452	0.0882848	0.359912	M_PEvsM_Cont	NUCB2	Not_Biologically_Significant	NA	NA	NA	NA	NA	NA	NA	NA	NA	NA	NA	NA	NA	NA	NA	NA	NA	NA	NA	NA	NA	NA	NA	NA	NA
11203	ENSG00000070081	70168	ENST00000909724.1	281359	70168	NA	ENSG00000070081.19	1.79363	0.395833	0.656236	0.446377	0.933104	1	NUCB2	NA	1913	2241.95	0.257979	0.15135	1.70452	0.0882848	0.359912	M_PEvsM_Cont	NUCB2	Not_Biologically_Significant	NA	NA	NA	NA	NA	NA	NA	NA	NA	NA	NA	NA	NA	NA	NA	NA	NA	NA	NA	NA	NA	NA	NA	NA	NA
11204	ENSG00000070081	70165	ENST00000950418.1	281342	70165	NA	ENSG00000070081.19	1.18856	1.13889	0.678153	0.0388619	0.586706	0.802192	NUCB2	NA	1913	2241.95	0.257979	0.15135	1.70452	0.0882848	0.359912	M_PEvsM_Cont	NUCB2	Not_Biologically_Significant	NA	NA	NA	NA	NA	NA	NA	NA	NA	NA	NA	NA	NA	NA	NA	NA	NA	NA	NA	NA	NA	NA	NA	NA	NA
11205	ENSG00000070081	70190	ENST00000950427.1	281410	70190	NA	ENSG00000070081.19	0.512424	0.319444	0.501449	0.535739	0.94789	1	NUCB2	NA	1913	2241.95	0.257979	0.15135	1.70452	0.0882848	0.359912	M_PEvsM_Cont	NUCB2	Not_Biologically_Significant	NA	NA	NA	NA	NA	NA	NA	NA	NA	NA	NA	NA	NA	NA	NA	NA	NA	NA	NA	NA	NA	NA	NA	NA	NA
11206	ENSG00000070081	70186	ENST00000950433.1	281397	70186	NA	ENSG00000070081.19	0.487512	0.565278	0.43187	0.2821	0.884705	1	NUCB2	NA	1913	2241.95	0.257979	0.15135	1.70452	0.0882848	0.359912	M_PEvsM_Cont	NUCB2	Not_Biologically_Significant	NA	NA	NA	NA	NA	NA	NA	NA	NA	NA	NA	NA	NA	NA	NA	NA	NA	NA	NA	NA	NA	NA	NA	NA	NA
11207	ENSG00000070081	70173	ENST00000909727.1	281368	70173	NA	ENSG00000070081.19	1.06803	-0.156944	0.111573	0.758808	0.979287	1	NUCB2	NA	1913	2241.95	0.257979	0.15135	1.70452	0.0882848	0.359912	M_PEvsM_Cont	NUCB2	Not_Biologically_Significant	NA	NA	NA	NA	NA	NA	NA	NA	NA	NA	NA	NA	NA	NA	NA	NA	NA	NA	NA	NA	NA	NA	NA	NA	NA
11208	ENSG00000070081	70167	ENST00000909716.1	281358	70167	NA	ENSG00000070081.19	1.13968	0.376389	0.337343	0.467086	0.935606	1	NUCB2	NA	1913	2241.95	0.257979	0.15135	1.70452	0.0882848	0.359912	M_PEvsM_Cont	NUCB2	Not_Biologically_Significant	NA	NA	NA	NA	NA	NA	NA	NA	NA	NA	NA	NA	NA	NA	NA	NA	NA	NA	NA	NA	NA	NA	NA	NA	NA
11209	ENSG00000070081	70179	ENST00000909741.1	281386	70179	NA	ENSG00000070081.19	2.40261	0.3875	0.0671221	0.454379	0.934078	1	NUCB2	NA	1913	2241.95	0.257979	0.15135	1.70452	0.0882848	0.359912	M_PEvsM_Cont	NUCB2	Not_Biologically_Significant	NA	NA	NA	NA	NA	NA	NA	NA	NA	NA	NA	NA	NA	NA	NA	NA	NA	NA	NA	NA	NA	NA	NA	NA	NA
11210	ENSG00000070081	70187	ENST00000909725.1	281398	70187	NA	ENSG00000070081.19	2.04308	0.431944	0.647548	0.406436	0.92594	1	NUCB2	NA	1913	2241.95	0.257979	0.15135	1.70452	0.0882848	0.359912	M_PEvsM_Cont	NUCB2	Not_Biologically_Significant	NA	NA	NA	NA	NA	NA	NA	NA	NA	NA	NA	NA	NA	NA	NA	NA	NA	NA	NA	NA	NA	NA	NA	NA	NA
11211	ENSG00000070081	70194	ENST00000531242.1	281420	70194	NA	ENSG00000070081.19	1.82783	-0.729167	-0.884874	0.171555	0.814558	0.99731	NUCB2	NUCB2	1913	2241.95	0.257979	0.15135	1.70452	0.0882848	0.359912	M_PEvsM_Cont	NUCB2	Not_Biologically_Significant	NA	NA	NA	NA	NA	NA	NA	NA	NA	NA	NA	NA	NA	NA	NA	NA	NA	NA	NA	NA	NA	NA	NA	NA	NA
11212	ENSG00000070081	70188	ENST00000909745.1	281403	70188	NA	ENSG00000070081.19	0.606521	-0.0513889	-0.0409366	0.919097	0.995182	1	NUCB2	NA	1913	2241.95	0.257979	0.15135	1.70452	0.0882848	0.359912	M_PEvsM_Cont	NUCB2	Not_Biologically_Significant	NA	NA	NA	NA	NA	NA	NA	NA	NA	NA	NA	NA	NA	NA	NA	NA	NA	NA	NA	NA	NA	NA	NA	NA	NA
11213	ENSG00000070081	70170	ENST00000909719.1	281361	70170	NA	ENSG00000070081.19	1.53175	-0.676389	-0.74755	0.20252	0.841888	1	NUCB2	NA	1913	2241.95	0.257979	0.15135	1.70452	0.0882848	0.359912	M_PEvsM_Cont	NUCB2	Not_Biologically_Significant	NA	NA	NA	NA	NA	NA	NA	NA	NA	NA	NA	NA	NA	NA	NA	NA	NA	NA	NA	NA	NA	NA	NA	NA	NA
11214	ENSG00000070081	70189	ENST00000909746.1	281409	70189	NA	ENSG00000070081.19	0.816039	0.705556	0.834037	0.185023	0.827383	1	NUCB2	NA	1913	2241.95	0.257979	0.15135	1.70452	0.0882848	0.359912	M_PEvsM_Cont	NUCB2	Not_Biologically_Significant	NA	NA	NA	NA	NA	NA	NA	NA	NA	NA	NA	NA	NA	NA	NA	NA	NA	NA	NA	NA	NA	NA	NA	NA	NA
11215	ENSG00000070081	70177	ENST00000950429.1	281374	70177	NA	ENSG00000070081.19	3.03951	0.348611	0.158517	0.499871	0.940664	1	NUCB2	NA	1913	2241.95	0.257979	0.15135	1.70452	0.0882848	0.359912	M_PEvsM_Cont	NUCB2	Not_Biologically_Significant	NA	NA	NA	NA	NA	NA	NA	NA	NA	NA	NA	NA	NA	NA	NA	NA	NA	NA	NA	NA	NA	NA	NA	NA	NA
11216	ENSG00000070081	70195	ENST00000532240.2	281422	70195	NA	ENSG00000070081.19	1.78694	-0.00138889	-0.019148	0.997059	0.999653	1	NUCB2	NUCB2	1913	2241.95	0.257979	0.15135	1.70452	0.0882848	0.359912	M_PEvsM_Cont	NUCB2	Not_Biologically_Significant	NA	NA	NA	NA	NA	NA	NA	NA	NA	NA	NA	NA	NA	NA	NA	NA	NA	NA	NA	NA	NA	NA	NA	NA	NA
11217	ENSG00000070081	70166	ENST00000646648.1	281351	70166	NA	ENSG00000070081.19	0.788459	-0.386111	-0.605008	0.456478	0.934078	1	NUCB2	NUCB2	1913	2241.95	0.257979	0.15135	1.70452	0.0882848	0.359912	M_PEvsM_Cont	NUCB2	Not_Biologically_Significant	NA	NA	NA	NA	NA	NA	NA	NA	NA	NA	NA	NA	NA	NA	NA	NA	NA	NA	NA	NA	NA	NA	NA	NA	NA
11218	ENSG00000070081	70191	ENST00000909748.1	281413	70191	NA	ENSG00000070081.19	1.02218	0.326389	0.383037	0.527817	0.947676	1	NUCB2	NA	1913	2241.95	0.257979	0.15135	1.70452	0.0882848	0.359912	M_PEvsM_Cont	NUCB2	Not_Biologically_Significant	NA	NA	NA	NA	NA	NA	NA	NA	NA	NA	NA	NA	NA	NA	NA	NA	NA	NA	NA	NA	NA	NA	NA	NA	NA
11219	ENSG00000070081	70193	ENST00000527580.5	281419	70193	NA	ENSG00000070081.19	1.96383	0.954167	0.31043	0.0793441	0.700233	0.906254	NUCB2	NUCB2	1913	2241.95	0.257979	0.15135	1.70452	0.0882848	0.359912	M_PEvsM_Cont	NUCB2	Not_Biologically_Significant	NA	NA	NA	NA	NA	NA	NA	NA	NA	NA	NA	NA	NA	NA	NA	NA	NA	NA	NA	NA	NA	NA	NA	NA	NA
11220	ENSG00000070081	70192	ENST00000909747.1	281415	70192	NA	ENSG00000070081.19	2.50812	0.484722	1.03006	0.353857	0.912601	1	NUCB2	NA	1913	2241.95	0.257979	0.15135	1.70452	0.0882848	0.359912	M_PEvsM_Cont	NUCB2	Not_Biologically_Significant	NA	NA	NA	NA	NA	NA	NA	NA	NA	NA	NA	NA	NA	NA	NA	NA	NA	NA	NA	NA	NA	NA	NA	NA	NA
11221	ENSG00000070087	28516	ENST00000239940.12	113815	28516	NA	ENSG00000070087.16	2.06967	-0.0263889	0.0465848	0.959781	0.997735	1	PFN2	PFN2	1916	466.517	0.108936	0.177118	0.615048	0.538523	0.824612	M_PEvsM_Cont	PFN2	Not_Biologically_Significant	NA	NA	NA	NA	NA	NA	NA	NA	NA	NA	NA	NA	NA	NA	NA	NA	NA	NA	NA	NA	NA	NA	NA	NA	NA
11222	ENSG00000070087	28518	ENST00000468323.5	113822	28518	NA	ENSG00000070087.16	0.897557	0.0236111	0.136519	0.962446	0.997762	1	PFN2	PFN2	1916	466.517	0.108936	0.177118	0.615048	0.538523	0.824612	M_PEvsM_Cont	PFN2	Not_Biologically_Significant	NA	NA	NA	NA	NA	NA	NA	NA	NA	NA	NA	NA	NA	NA	NA	NA	NA	NA	NA	NA	NA	NA	NA	NA	NA
11223	ENSG00000070087	28520	ENST00000461868.1	113833	28520	NA	ENSG00000070087.16	0.924006	-0.456944	-0.120033	0.380388	0.920116	1	PFN2	PFN2	1916	466.517	0.108936	0.177118	0.615048	0.538523	0.824612	M_PEvsM_Cont	PFN2	Not_Biologically_Significant	NA	NA	NA	NA	NA	NA	NA	NA	NA	NA	NA	NA	NA	NA	NA	NA	NA	NA	NA	NA	NA	NA	NA	NA	NA
11224	ENSG00000070087	28519	ENST00000497060.1	113824	28519	NA	ENSG00000070087.16	1.13843	-0.0694444	-0.089806	0.892184	0.992981	1	PFN2	PFN2	1916	466.517	0.108936	0.177118	0.615048	0.538523	0.824612	M_PEvsM_Cont	PFN2	Not_Biologically_Significant	NA	NA	NA	NA	NA	NA	NA	NA	NA	NA	NA	NA	NA	NA	NA	NA	NA	NA	NA	NA	NA	NA	NA	NA	NA
11225	ENSG00000070087	28517	ENST00000452853.6	113817	28517	NA	ENSG00000070087.16	2.70036	0.166667	0.139723	0.746108	0.978079	1	PFN2	PFN2	1916	466.517	0.108936	0.177118	0.615048	0.538523	0.824612	M_PEvsM_Cont	PFN2	Not_Biologically_Significant	NA	NA	NA	NA	NA	NA	NA	NA	NA	NA	NA	NA	NA	NA	NA	NA	NA	NA	NA	NA	NA	NA	NA	NA	NA
11226	ENSG00000070159	61266	ENST00000865411.1	254673	61266	NA	ENSG00000070159.15	1.22528	-0.816667	-1.90052	0.128583	0.776006	0.952399	PTPN3	NA	1917	1042.4	-0.388232	0.125657	-3.08963	0.00200405	0.0379309	M_PEvsM_Cont	PTPN3	Trending_Towards_Decreased_RNA_Expression	NA	NA	NA	NA	NA	NA	NA	NA	NA	NA	NA	NA	NA	NA	NA	NA	NA	NA	NA	NA	NA	NA	NA	NA	NA
11227	ENSG00000070159	61258	ENST00000262539.7	254665	61258	NA	ENSG00000070159.15	1.08848	-0.493056	-0.787992	0.34554	0.908806	1	PTPN3	PTPN3	1917	1042.4	-0.388232	0.125657	-3.08963	0.00200405	0.0379309	M_PEvsM_Cont	PTPN3	Trending_Towards_Decreased_RNA_Expression	NA	NA	NA	NA	NA	NA	NA	NA	NA	NA	NA	NA	NA	NA	NA	NA	NA	NA	NA	NA	NA	NA	NA	NA	NA
11228	ENSG00000070159	61257	ENST00000446349.5	254664	61257	NA	ENSG00000070159.15	2.42405	-0.720833	-0.119733	0.176134	0.818891	1	PTPN3	PTPN3	1917	1042.4	-0.388232	0.125657	-3.08963	0.00200405	0.0379309	M_PEvsM_Cont	PTPN3	Trending_Towards_Decreased_RNA_Expression	NA	NA	NA	NA	NA	NA	NA	NA	NA	NA	NA	NA	NA	NA	NA	NA	NA	NA	NA	NA	NA	NA	NA	NA	NA
11229	ENSG00000070159	61262	ENST00000865417.1	254669	61262	NA	ENSG00000070159.15	1.51873	-0.133333	0.0678936	0.7939	0.983781	1	PTPN3	NA	1917	1042.4	-0.388232	0.125657	-3.08963	0.00200405	0.0379309	M_PEvsM_Cont	PTPN3	Trending_Towards_Decreased_RNA_Expression	NA	NA	NA	NA	NA	NA	NA	NA	NA	NA	NA	NA	NA	NA	NA	NA	NA	NA	NA	NA	NA	NA	NA	NA	NA
11230	ENSG00000070159	61265	ENST00000865412.1	254672	61265	NA	ENSG00000070159.15	1.44261	-1.47639	-2.50891	0.00854047	0.354287	0.55526	PTPN3	NA	1917	1042.4	-0.388232	0.125657	-3.08963	0.00200405	0.0379309	M_PEvsM_Cont	PTPN3	Trending_Towards_Decreased_RNA_Expression	NA	NA	NA	NA	NA	NA	NA	NA	NA	NA	NA	NA	NA	NA	NA	NA	NA	NA	NA	NA	NA	NA	NA	NA	NA
11231	ENSG00000070159	61261	ENST00000865414.1	254668	61261	NA	ENSG00000070159.15	1.33518	-0.358333	-0.925	0.489036	0.939512	1	PTPN3	NA	1917	1042.4	-0.388232	0.125657	-3.08963	0.00200405	0.0379309	M_PEvsM_Cont	PTPN3	Trending_Towards_Decreased_RNA_Expression	NA	NA	NA	NA	NA	NA	NA	NA	NA	NA	NA	NA	NA	NA	NA	NA	NA	NA	NA	NA	NA	NA	NA	NA	NA
11232	ENSG00000070159	61267	ENST00000865410.1	254674	61267	NA	ENSG00000070159.15	2.17396	-0.597222	0.114048	0.257113	0.871761	1	PTPN3	NA	1917	1042.4	-0.388232	0.125657	-3.08963	0.00200405	0.0379309	M_PEvsM_Cont	PTPN3	Trending_Towards_Decreased_RNA_Expression	NA	NA	NA	NA	NA	NA	NA	NA	NA	NA	NA	NA	NA	NA	NA	NA	NA	NA	NA	NA	NA	NA	NA	NA	NA
11233	ENSG00000070159	61259	ENST00000374541.4	254666	61259	NA	ENSG00000070159.15	2.13106	-0.0638889	-0.06141	0.900076	0.993198	1	PTPN3	PTPN3	1917	1042.4	-0.388232	0.125657	-3.08963	0.00200405	0.0379309	M_PEvsM_Cont	PTPN3	Trending_Towards_Decreased_RNA_Expression	NA	NA	NA	NA	NA	NA	NA	NA	NA	NA	NA	NA	NA	NA	NA	NA	NA	NA	NA	NA	NA	NA	NA	NA	NA
11234	ENSG00000070159	61263	ENST00000865415.1	254670	61263	NA	ENSG00000070159.15	2.7023	-1.18611	-0.341452	0.0321391	0.555877	0.77624	PTPN3	NA	1917	1042.4	-0.388232	0.125657	-3.08963	0.00200405	0.0379309	M_PEvsM_Cont	PTPN3	Trending_Towards_Decreased_RNA_Expression	NA	NA	NA	NA	NA	NA	NA	NA	NA	NA	NA	NA	NA	NA	NA	NA	NA	NA	NA	NA	NA	NA	NA	NA	NA
11235	ENSG00000070159	61260	ENST00000865416.1	254667	61260	NA	ENSG00000070159.15	1.57399	-1.33611	-0.83819	0.0166261	0.45139	0.666274	PTPN3	NA	1917	1042.4	-0.388232	0.125657	-3.08963	0.00200405	0.0379309	M_PEvsM_Cont	PTPN3	Trending_Towards_Decreased_RNA_Expression	NA	NA	NA	NA	NA	NA	NA	NA	NA	NA	NA	NA	NA	NA	NA	NA	NA	NA	NA	NA	NA	NA	NA	NA	NA
11236	ENSG00000070159	61264	ENST00000865413.1	254671	61264	NA	ENSG00000070159.15	1.60157	-0.0305556	0.0877057	0.952022	0.997679	1	PTPN3	NA	1917	1042.4	-0.388232	0.125657	-3.08963	0.00200405	0.0379309	M_PEvsM_Cont	PTPN3	Trending_Towards_Decreased_RNA_Expression	NA	NA	NA	NA	NA	NA	NA	NA	NA	NA	NA	NA	NA	NA	NA	NA	NA	NA	NA	NA	NA	NA	NA	NA	NA
11237	ENSG00000070182	87355	ENST00000556227.1	355430	87355	NA	ENSG00000070182.22	1.47452	-0.126389	0.007542	0.804427	0.984484	1	SPTB	SPTB	1919	247.676	-0.286825	0.190644	-1.5045	0.132452	0.440751	M_PEvsM_Cont	SPTB	Not_Biologically_Significant	NA	NA	NA	NA	NA	NA	NA	NA	NA	NA	NA	NA	NA	NA	NA	NA	NA	NA	NA	NA	NA	NA	NA	NA	NA
11238	ENSG00000070182	87356	ENST00000961380.1	355431	87356	NA	ENSG00000070182.22	0.81131	-0.526389	-0.808601	0.314891	0.898904	1	SPTB	NA	1919	247.676	-0.286825	0.190644	-1.5045	0.132452	0.440751	M_PEvsM_Cont	SPTB	Not_Biologically_Significant	NA	NA	NA	NA	NA	NA	NA	NA	NA	NA	NA	NA	NA	NA	NA	NA	NA	NA	NA	NA	NA	NA	NA	NA	NA
11239	ENSG00000070182	87352	ENST00000644917.1	355425	87352	NA	ENSG00000070182.22	1.31664	0.401389	0.567422	0.439387	0.932639	1	SPTB	SPTB	1919	247.676	-0.286825	0.190644	-1.5045	0.132452	0.440751	M_PEvsM_Cont	SPTB	Not_Biologically_Significant	NA	NA	NA	NA	NA	NA	NA	NA	NA	NA	NA	NA	NA	NA	NA	NA	NA	NA	NA	NA	NA	NA	NA	NA	NA
11240	ENSG00000070182	87357	ENST00000389720.4	355434	87357	NA	ENSG00000070182.22	2.31648	-0.5125	-0.233854	0.327369	0.902207	1	SPTB	SPTB	1919	247.676	-0.286825	0.190644	-1.5045	0.132452	0.440751	M_PEvsM_Cont	SPTB	Not_Biologically_Significant	NA	NA	NA	NA	NA	NA	NA	NA	NA	NA	NA	NA	NA	NA	NA	NA	NA	NA	NA	NA	NA	NA	NA	NA	NA
11241	ENSG00000070182	87353	ENST00000389722.7	355426	87353	NA	ENSG00000070182.22	1.38382	-0.6	-0.16845	0.255037	0.871011	1	SPTB	SPTB	1919	247.676	-0.286825	0.190644	-1.5045	0.132452	0.440751	M_PEvsM_Cont	SPTB	Not_Biologically_Significant	NA	NA	NA	NA	NA	NA	NA	NA	NA	NA	NA	NA	NA	NA	NA	NA	NA	NA	NA	NA	NA	NA	NA	NA	NA
11242	ENSG00000070182	87354	ENST00000961382.1	355427	87354	NA	ENSG00000070182.22	0.822175	-0.506944	-0.593619	0.332366	0.903993	1	SPTB	NA	1919	247.676	-0.286825	0.190644	-1.5045	0.132452	0.440751	M_PEvsM_Cont	SPTB	Not_Biologically_Significant	NA	NA	NA	NA	NA	NA	NA	NA	NA	NA	NA	NA	NA	NA	NA	NA	NA	NA	NA	NA	NA	NA	NA	NA	NA
11243	ENSG00000070190	33270	ENST00000512369.2	123410	33270	NA	ENSG00000070190.14	2.31012	0.522222	0.498648	0.31907	0.900442	1	DAPP1	DAPP1	1921	142.533	0.591509	0.297042	1.99133	0.0464445	0.256108	M_PEvsM_Cont	DAPP1	Not_Biologically_Significant	NA	NA	NA	NA	NA	NA	NA	NA	NA	NA	NA	NA	NA	NA	NA	NA	NA	NA	NA	NA	NA	NA	NA	NA	NA
11244	ENSG00000070190	33272	ENST00000507994.1	123412	33272	NA	ENSG00000070190.14	0.790574	0.963889	0.709134	0.076509	0.695835	0.901649	DAPP1	DAPP1	1921	142.533	0.591509	0.297042	1.99133	0.0464445	0.256108	M_PEvsM_Cont	DAPP1	Not_Biologically_Significant	NA	NA	NA	NA	NA	NA	NA	NA	NA	NA	NA	NA	NA	NA	NA	NA	NA	NA	NA	NA	NA	NA	NA	NA	NA
11245	ENSG00000070190	33273	ENST00000514301.1	123414	33273	NA	ENSG00000070190.14	1.24718	0.0916667	0.384538	0.857522	0.989663	1	DAPP1	DAPP1	1921	142.533	0.591509	0.297042	1.99133	0.0464445	0.256108	M_PEvsM_Cont	DAPP1	Not_Biologically_Significant	NA	NA	NA	NA	NA	NA	NA	NA	NA	NA	NA	NA	NA	NA	NA	NA	NA	NA	NA	NA	NA	NA	NA	NA	NA
11246	ENSG00000070190	33271	ENST00000296414.11	123411	33271	NA	ENSG00000070190.14	0.607838	-0.452778	-0.334183	0.385319	0.921429	1	DAPP1	DAPP1	1921	142.533	0.591509	0.297042	1.99133	0.0464445	0.256108	M_PEvsM_Cont	DAPP1	Not_Biologically_Significant	NA	NA	NA	NA	NA	NA	NA	NA	NA	NA	NA	NA	NA	NA	NA	NA	NA	NA	NA	NA	NA	NA	NA	NA	NA
11247	ENSG00000070190	33269	ENST00000851088.1	123409	33269	NA	ENSG00000070190.14	1.29905	-0.00138889	-0.0351369	0.99688	0.999637	1	DAPP1	NA	1921	142.533	0.591509	0.297042	1.99133	0.0464445	0.256108	M_PEvsM_Cont	DAPP1	Not_Biologically_Significant	NA	NA	NA	NA	NA	NA	NA	NA	NA	NA	NA	NA	NA	NA	NA	NA	NA	NA	NA	NA	NA	NA	NA	NA	NA
11248	ENSG00000070193	36334	ENST00000264664.5	154013	36334	NA	ENSG00000070193.6	1.87293	-1.15417	-0.598813	0.0364998	0.576178	0.793735	FGF10	FGF10	1924	53.3973	-0.683258	0.311052	-2.1966	0.0280488	0.193366	M_PEvsM_Cont	FGF10	Not_Biologically_Significant	NA	NA	NA	NA	NA	NA	NA	NA	NA	NA	NA	NA	NA	NA	NA	NA	NA	NA	NA	NA	NA	NA	NA	NA	NA
11249	ENSG00000070193	36335	ENST00000912799.1	154014	36335	NA	ENSG00000070193.6	1.12467	-0.830556	-0.588835	0.122781	0.768364	0.946988	FGF10	NA	1924	53.3973	-0.683258	0.311052	-2.1966	0.0280488	0.193366	M_PEvsM_Cont	FGF10	Not_Biologically_Significant	NA	NA	NA	NA	NA	NA	NA	NA	NA	NA	NA	NA	NA	NA	NA	NA	NA	NA	NA	NA	NA	NA	NA	NA	NA
11250	ENSG00000070214	61153	ENST00000886928.1	243116	61153	NA	ENSG00000070214.18	1.69185	0.255556	0.742441	0.618843	0.962822	1	SLC44A1	NA	1925	2523.8	0.233455	0.14005	1.66694	0.0955265	0.373947	M_PEvsM_Cont	SLC44A1	Not_Biologically_Significant	NA	NA	NA	NA	NA	NA	NA	NA	NA	NA	NA	NA	NA	NA	NA	NA	NA	NA	NA	NA	NA	NA	NA	NA	NA
11251	ENSG00000070214	61150	ENST00000912408.1	243112	61150	NA	ENSG00000070214.18	1.83226	0.438889	0.532268	0.399706	0.924886	1	SLC44A1	NA	1925	2523.8	0.233455	0.14005	1.66694	0.0955265	0.373947	M_PEvsM_Cont	SLC44A1	Not_Biologically_Significant	NA	NA	NA	NA	NA	NA	NA	NA	NA	NA	NA	NA	NA	NA	NA	NA	NA	NA	NA	NA	NA	NA	NA	NA	NA
11252	ENSG00000070214	61154	ENST00000886932.1	243117	61154	NA	ENSG00000070214.18	1.09782	0.375	1.08703	0.468693	0.935979	1	SLC44A1	NA	1925	2523.8	0.233455	0.14005	1.66694	0.0955265	0.373947	M_PEvsM_Cont	SLC44A1	Not_Biologically_Significant	NA	NA	NA	NA	NA	NA	NA	NA	NA	NA	NA	NA	NA	NA	NA	NA	NA	NA	NA	NA	NA	NA	NA	NA	NA
11253	ENSG00000070214	61156	ENST00000470972.5	243120	61156	NA	ENSG00000070214.18	1.3934	-0.136111	-0.289496	0.78994	0.983044	1	SLC44A1	SLC44A1	1925	2523.8	0.233455	0.14005	1.66694	0.0955265	0.373947	M_PEvsM_Cont	SLC44A1	Not_Biologically_Significant	NA	NA	NA	NA	NA	NA	NA	NA	NA	NA	NA	NA	NA	NA	NA	NA	NA	NA	NA	NA	NA	NA	NA	NA	NA
11254	ENSG00000070214	61151	ENST00000886931.1	243113	61151	NA	ENSG00000070214.18	1.71572	1.02361	0.597536	0.061166	0.659398	0.868737	SLC44A1	NA	1925	2523.8	0.233455	0.14005	1.66694	0.0955265	0.373947	M_PEvsM_Cont	SLC44A1	Not_Biologically_Significant	NA	NA	NA	NA	NA	NA	NA	NA	NA	NA	NA	NA	NA	NA	NA	NA	NA	NA	NA	NA	NA	NA	NA	NA	NA
11255	ENSG00000070214	61152	ENST00000886929.1	243115	61152	NA	ENSG00000070214.18	1.5852	0.245833	0.202274	0.632277	0.96549	1	SLC44A1	NA	1925	2523.8	0.233455	0.14005	1.66694	0.0955265	0.373947	M_PEvsM_Cont	SLC44A1	Not_Biologically_Significant	NA	NA	NA	NA	NA	NA	NA	NA	NA	NA	NA	NA	NA	NA	NA	NA	NA	NA	NA	NA	NA	NA	NA	NA	NA
11256	ENSG00000070214	61159	ENST00000374720.8	243123	61159	NA	ENSG00000070214.18	2.53505	-0.459722	-0.118172	0.377741	0.918878	1	SLC44A1	SLC44A1	1925	2523.8	0.233455	0.14005	1.66694	0.0955265	0.373947	M_PEvsM_Cont	SLC44A1	Not_Biologically_Significant	NA	NA	NA	NA	NA	NA	NA	NA	NA	NA	NA	NA	NA	NA	NA	NA	NA	NA	NA	NA	NA	NA	NA	NA	NA
11257	ENSG00000070214	61160	ENST00000970463.1	243125	61160	NA	ENSG00000070214.18	1.02694	-0.373611	0.535387	0.471122	0.937047	1	SLC44A1	NA	1925	2523.8	0.233455	0.14005	1.66694	0.0955265	0.373947	M_PEvsM_Cont	SLC44A1	Not_Biologically_Significant	NA	NA	NA	NA	NA	NA	NA	NA	NA	NA	NA	NA	NA	NA	NA	NA	NA	NA	NA	NA	NA	NA	NA	NA	NA
11258	ENSG00000070214	61157	ENST00000374724.1	243121	61157	NA	ENSG00000070214.18	2.73111	0.3375	0.0952025	0.5136	0.943838	1	SLC44A1	SLC44A1	1925	2523.8	0.233455	0.14005	1.66694	0.0955265	0.373947	M_PEvsM_Cont	SLC44A1	Not_Biologically_Significant	NA	NA	NA	NA	NA	NA	NA	NA	NA	NA	NA	NA	NA	NA	NA	NA	NA	NA	NA	NA	NA	NA	NA	NA	NA
11259	ENSG00000070214	61164	ENST00000436716.1	243130	61164	NA	ENSG00000070214.18	0.617436	-0.375	-0.264494	0.469664	0.936833	1	SLC44A1	SLC44A1	1925	2523.8	0.233455	0.14005	1.66694	0.0955265	0.373947	M_PEvsM_Cont	SLC44A1	Not_Biologically_Significant	NA	NA	NA	NA	NA	NA	NA	NA	NA	NA	NA	NA	NA	NA	NA	NA	NA	NA	NA	NA	NA	NA	NA	NA	NA
11260	ENSG00000070214	61161	ENST00000699289.1	243126	61161	NA	ENSG00000070214.18	2.27054	0.730556	0.487606	0.170827	0.814189	0.99667	SLC44A1	SLC44A1	1925	2523.8	0.233455	0.14005	1.66694	0.0955265	0.373947	M_PEvsM_Cont	SLC44A1	Not_Biologically_Significant	NA	NA	NA	NA	NA	NA	NA	NA	NA	NA	NA	NA	NA	NA	NA	NA	NA	NA	NA	NA	NA	NA	NA	NA	NA
11261	ENSG00000070214	61162	ENST00000699290.1	243127	61162	NA	ENSG00000070214.18	2.31342	-0.579167	-0.431595	0.271232	0.880015	1	SLC44A1	SLC44A1	1925	2523.8	0.233455	0.14005	1.66694	0.0955265	0.373947	M_PEvsM_Cont	SLC44A1	Not_Biologically_Significant	NA	NA	NA	NA	NA	NA	NA	NA	NA	NA	NA	NA	NA	NA	NA	NA	NA	NA	NA	NA	NA	NA	NA	NA	NA
11262	ENSG00000070214	61163	ENST00000607701.1	243129	61163	NA	ENSG00000070214.18	0.765741	0.691667	0.161214	0.193791	0.835037	1	SLC44A1	SLC44A1	1925	2523.8	0.233455	0.14005	1.66694	0.0955265	0.373947	M_PEvsM_Cont	SLC44A1	Not_Biologically_Significant	NA	NA	NA	NA	NA	NA	NA	NA	NA	NA	NA	NA	NA	NA	NA	NA	NA	NA	NA	NA	NA	NA	NA	NA	NA
11263	ENSG00000070214	61158	ENST00000912409.1	243122	61158	NA	ENSG00000070214.18	3.29637	1.00833	0.304186	0.0648241	0.66756	0.877767	SLC44A1	NA	1925	2523.8	0.233455	0.14005	1.66694	0.0955265	0.373947	M_PEvsM_Cont	SLC44A1	Not_Biologically_Significant	NA	NA	NA	NA	NA	NA	NA	NA	NA	NA	NA	NA	NA	NA	NA	NA	NA	NA	NA	NA	NA	NA	NA	NA	NA
11264	ENSG00000070214	61155	ENST00000374723.5	243119	61155	NA	ENSG00000070214.18	2.27403	0.2	0.491502	0.696026	0.972803	1	SLC44A1	SLC44A1	1925	2523.8	0.233455	0.14005	1.66694	0.0955265	0.373947	M_PEvsM_Cont	SLC44A1	Not_Biologically_Significant	NA	NA	NA	NA	NA	NA	NA	NA	NA	NA	NA	NA	NA	NA	NA	NA	NA	NA	NA	NA	NA	NA	NA	NA	NA
11265	ENSG00000070269	86971	ENST00000965392.1	345767	86971	NA	ENSG00000070269.15	1.27773	-0.0902778	0.496801	0.859375	0.989711	1	TMEM260	NA	1928	252.634	0.142007	0.0889121	1.59716	0.11023	0.402526	M_PEvsM_Cont	TMEM260	Not_Biologically_Significant	NA	NA	NA	NA	NA	NA	NA	NA	NA	NA	NA	NA	NA	NA	NA	NA	NA	NA	NA	NA	NA	NA	NA	NA	NA
11266	ENSG00000070269	86974	ENST00000557657.5	345775	86974	NA	ENSG00000070269.15	1.32126	0.75	0.13318	0.16086	0.80606	0.987053	TMEM260	TMEM260	1928	252.634	0.142007	0.0889121	1.59716	0.11023	0.402526	M_PEvsM_Cont	TMEM260	Not_Biologically_Significant	NA	NA	NA	NA	NA	NA	NA	NA	NA	NA	NA	NA	NA	NA	NA	NA	NA	NA	NA	NA	NA	NA	NA	NA	NA
11267	ENSG00000070269	86978	ENST00000555905.5	345784	86978	NA	ENSG00000070269.15	0.582493	0.351389	0.311618	0.496425	0.939865	1	TMEM260	TMEM260	1928	252.634	0.142007	0.0889121	1.59716	0.11023	0.402526	M_PEvsM_Cont	TMEM260	Not_Biologically_Significant	NA	NA	NA	NA	NA	NA	NA	NA	NA	NA	NA	NA	NA	NA	NA	NA	NA	NA	NA	NA	NA	NA	NA	NA	NA
11268	ENSG00000070269	86972	ENST00000931870.1	345768	86972	NA	ENSG00000070269.15	1.13193	-0.0319444	0.163048	0.949786	0.99711	1	TMEM260	NA	1928	252.634	0.142007	0.0889121	1.59716	0.11023	0.402526	M_PEvsM_Cont	TMEM260	Not_Biologically_Significant	NA	NA	NA	NA	NA	NA	NA	NA	NA	NA	NA	NA	NA	NA	NA	NA	NA	NA	NA	NA	NA	NA	NA	NA	NA
11269	ENSG00000070269	86970	ENST00000556422.5	345764	86970	NA	ENSG00000070269.15	1.58735	0.208333	0.473999	0.684207	0.971922	1	TMEM260	TMEM260	1928	252.634	0.142007	0.0889121	1.59716	0.11023	0.402526	M_PEvsM_Cont	TMEM260	Not_Biologically_Significant	NA	NA	NA	NA	NA	NA	NA	NA	NA	NA	NA	NA	NA	NA	NA	NA	NA	NA	NA	NA	NA	NA	NA	NA	NA
11270	ENSG00000070269	86975	ENST00000555497.5	345777	86975	NA	ENSG00000070269.15	1.00354	0.148611	0.0328564	0.771067	0.980552	1	TMEM260	TMEM260	1928	252.634	0.142007	0.0889121	1.59716	0.11023	0.402526	M_PEvsM_Cont	TMEM260	Not_Biologically_Significant	NA	NA	NA	NA	NA	NA	NA	NA	NA	NA	NA	NA	NA	NA	NA	NA	NA	NA	NA	NA	NA	NA	NA	NA	NA
11271	ENSG00000070269	86979	ENST00000556648.1	345786	86979	NA	ENSG00000070269.15	1.26172	0.719444	0.247688	0.177421	0.821304	1	TMEM260	TMEM260	1928	252.634	0.142007	0.0889121	1.59716	0.11023	0.402526	M_PEvsM_Cont	TMEM260	Not_Biologically_Significant	NA	NA	NA	NA	NA	NA	NA	NA	NA	NA	NA	NA	NA	NA	NA	NA	NA	NA	NA	NA	NA	NA	NA	NA	NA
11272	ENSG00000070269	86973	ENST00000261556.11	345771	86973	NA	ENSG00000070269.15	2.23587	0.216667	0.1652	0.672436	0.97087	1	TMEM260	TMEM260	1928	252.634	0.142007	0.0889121	1.59716	0.11023	0.402526	M_PEvsM_Cont	TMEM260	Not_Biologically_Significant	NA	NA	NA	NA	NA	NA	NA	NA	NA	NA	NA	NA	NA	NA	NA	NA	NA	NA	NA	NA	NA	NA	NA	NA	NA
11273	ENSG00000070269	86977	ENST00000539559.6	345779	86977	NA	ENSG00000070269.15	0.902898	0.0111111	0.220069	0.982589	0.998923	1	TMEM260	TMEM260	1928	252.634	0.142007	0.0889121	1.59716	0.11023	0.402526	M_PEvsM_Cont	TMEM260	Not_Biologically_Significant	NA	NA	NA	NA	NA	NA	NA	NA	NA	NA	NA	NA	NA	NA	NA	NA	NA	NA	NA	NA	NA	NA	NA	NA	NA
11274	ENSG00000070269	86976	ENST00000557626.5	345778	86976	NA	ENSG00000070269.15	0.759603	0.509722	0.332284	0.329836	0.90299	1	TMEM260	TMEM260	1928	252.634	0.142007	0.0889121	1.59716	0.11023	0.402526	M_PEvsM_Cont	TMEM260	Not_Biologically_Significant	NA	NA	NA	NA	NA	NA	NA	NA	NA	NA	NA	NA	NA	NA	NA	NA	NA	NA	NA	NA	NA	NA	NA	NA	NA
11275	ENSG00000070366	99874	ENST00000574501.1	410834	99874	NA	ENSG00000070366.15	0.736157	-0.0777778	-0.0192166	0.878278	0.991622	1	SMG6	SMG6	1929	426.148	-0.011663	0.0724981	-0.160874	0.872193	0.964504	M_PEvsM_Cont	SMG6	Not_Biologically_Significant	491	NA	NA	NA	NA	NA	NA	NA	NA	NA	NA	2065072	2065154	2065467	2065679	0.0012522	0.115	NA	NA	NA	NA	NA	NA	NA	NA
11276	ENSG00000070366	99877	ENST00000354901.8	410838	99877	NA	ENSG00000070366.15	0.679825	-0.425	-0.354805	0.413351	0.927211	1	SMG6	SMG6	1929	426.148	-0.011663	0.0724981	-0.160874	0.872193	0.964504	M_PEvsM_Cont	SMG6	Not_Biologically_Significant	491	NA	NA	NA	NA	NA	NA	NA	NA	NA	NA	2065072	2065154	2065467	2065679	0.0012522	0.115	NA	NA	NA	NA	NA	NA	NA	NA
11277	ENSG00000070366	99876	ENST00000573166.5	410837	99876	NA	ENSG00000070366.15	0.849609	-1.15972	-0.359644	0.0357133	0.572939	0.790787	SMG6	SMG6	1929	426.148	-0.011663	0.0724981	-0.160874	0.872193	0.964504	M_PEvsM_Cont	SMG6	Not_Biologically_Significant	491	NA	NA	NA	NA	NA	NA	NA	NA	NA	NA	2065072	2065154	2065467	2065679	0.0012522	0.115	NA	NA	NA	NA	NA	NA	NA	NA
11278	ENSG00000070366	99878	ENST00000570756.5	410839	99878	NA	ENSG00000070366.15	1.37534	-0.345833	-0.202437	0.503132	0.941544	1	SMG6	SMG6	1929	426.148	-0.011663	0.0724981	-0.160874	0.872193	0.964504	M_PEvsM_Cont	SMG6	Not_Biologically_Significant	491	NA	NA	NA	NA	NA	NA	NA	NA	NA	NA	2065072	2065154	2065467	2065679	0.0012522	0.115	NA	NA	NA	NA	NA	NA	NA	NA
11279	ENSG00000070366	99875	ENST00000263073.11	410836	99875	NA	ENSG00000070366.15	2.60548	-0.418056	-0.0374142	0.422209	0.928424	1	SMG6	SMG6	1929	426.148	-0.011663	0.0724981	-0.160874	0.872193	0.964504	M_PEvsM_Cont	SMG6	Not_Biologically_Significant	491	NA	NA	NA	NA	NA	NA	NA	NA	NA	NA	2065072	2065154	2065467	2065679	0.0012522	0.115	NA	NA	NA	NA	NA	NA	NA	NA
11280	ENSG00000070367	86982	ENST00000854287.1	354948	86982	NA	ENSG00000070367.18	1.20994	-0.640278	-2.27494	0.226221	0.856569	1	EXOC5	NA	1932	753.847	0.120895	0.0799128	1.51284	0.130321	0.437746	M_PEvsM_Cont	EXOC5	Not_Biologically_Significant	586	NA	NA	NA	NA	NA	NA	NA	NA	NA	NA	57239594	57239659	57247617	57247712	0.00134718	-0.108	NA	NA	NA	NA	NA	NA	NA	NA
11281	ENSG00000070367	86980	ENST00000621441.5	354946	86980	NA	ENSG00000070367.18	2.55181	-0.572222	-0.105142	0.276597	0.8823	1	EXOC5	EXOC5	1932	753.847	0.120895	0.0799128	1.51284	0.130321	0.437746	M_PEvsM_Cont	EXOC5	Not_Biologically_Significant	586	NA	NA	NA	NA	NA	NA	NA	NA	NA	NA	57239594	57239659	57247617	57247712	0.00134718	-0.108	NA	NA	NA	NA	NA	NA	NA	NA
11282	ENSG00000070367	86987	ENST00000970531.1	354953	86987	NA	ENSG00000070367.18	1.94954	0.561111	1.01871	0.28547	0.886381	1	EXOC5	NA	1932	753.847	0.120895	0.0799128	1.51284	0.130321	0.437746	M_PEvsM_Cont	EXOC5	Not_Biologically_Significant	586	NA	NA	NA	NA	NA	NA	NA	NA	NA	NA	57239594	57239659	57247617	57247712	0.00134718	-0.108	NA	NA	NA	NA	NA	NA	NA	NA
11283	ENSG00000070367	86994	ENST00000555749.5	354962	86994	NA	ENSG00000070367.18	0.996041	0.402778	0.392709	0.438003	0.932639	1	EXOC5	EXOC5	1932	753.847	0.120895	0.0799128	1.51284	0.130321	0.437746	M_PEvsM_Cont	EXOC5	Not_Biologically_Significant	586	NA	NA	NA	NA	NA	NA	NA	NA	NA	NA	57239594	57239659	57247617	57247712	0.00134718	-0.108	NA	NA	NA	NA	NA	NA	NA	NA
11284	ENSG00000070367	86992	ENST00000556629.1	354958	86992	NA	ENSG00000070367.18	0.538901	-0.629167	-0.457498	0.233911	0.861491	1	EXOC5	EXOC5	1932	753.847	0.120895	0.0799128	1.51284	0.130321	0.437746	M_PEvsM_Cont	EXOC5	Not_Biologically_Significant	586	NA	NA	NA	NA	NA	NA	NA	NA	NA	NA	57239594	57239659	57247617	57247712	0.00134718	-0.108	NA	NA	NA	NA	NA	NA	NA	NA
11285	ENSG00000070367	86991	ENST00000555148.5	354957	86991	NA	ENSG00000070367.18	1.99639	0.686111	0.338302	0.197017	0.838642	1	EXOC5	EXOC5	1932	753.847	0.120895	0.0799128	1.51284	0.130321	0.437746	M_PEvsM_Cont	EXOC5	Not_Biologically_Significant	586	NA	NA	NA	NA	NA	NA	NA	NA	NA	NA	57239594	57239659	57247617	57247712	0.00134718	-0.108	NA	NA	NA	NA	NA	NA	NA	NA
11286	ENSG00000070367	86983	ENST00000854286.1	354949	86983	NA	ENSG00000070367.18	1.79659	0.476389	0.301631	0.36137	0.914733	1	EXOC5	NA	1932	753.847	0.120895	0.0799128	1.51284	0.130321	0.437746	M_PEvsM_Cont	EXOC5	Not_Biologically_Significant	586	NA	NA	NA	NA	NA	NA	NA	NA	NA	NA	57239594	57239659	57247617	57247712	0.00134718	-0.108	NA	NA	NA	NA	NA	NA	NA	NA
11287	ENSG00000070367	86993	ENST00000554598.5	354960	86993	NA	ENSG00000070367.18	1.05265	-0.938889	-0.696079	0.083837	0.711573	0.912641	EXOC5	EXOC5	1932	753.847	0.120895	0.0799128	1.51284	0.130321	0.437746	M_PEvsM_Cont	EXOC5	Not_Biologically_Significant	586	NA	NA	NA	NA	NA	NA	NA	NA	NA	NA	57239594	57239659	57247617	57247712	0.00134718	-0.108	NA	NA	NA	NA	NA	NA	NA	NA
11288	ENSG00000070367	86981	ENST00000970530.1	354947	86981	NA	ENSG00000070367.18	2.03584	0.301389	0.239804	0.558489	0.952049	1	EXOC5	NA	1932	753.847	0.120895	0.0799128	1.51284	0.130321	0.437746	M_PEvsM_Cont	EXOC5	Not_Biologically_Significant	586	NA	NA	NA	NA	NA	NA	NA	NA	NA	NA	57239594	57239659	57247617	57247712	0.00134718	-0.108	NA	NA	NA	NA	NA	NA	NA	NA
11289	ENSG00000070367	86986	ENST00000854290.1	354952	86986	NA	ENSG00000070367.18	1.51658	0.234722	0.992616	0.647271	0.967746	1	EXOC5	NA	1932	753.847	0.120895	0.0799128	1.51284	0.130321	0.437746	M_PEvsM_Cont	EXOC5	Not_Biologically_Significant	586	NA	NA	NA	NA	NA	NA	NA	NA	NA	NA	57239594	57239659	57247617	57247712	0.00134718	-0.108	NA	NA	NA	NA	NA	NA	NA	NA
11290	ENSG00000070367	86988	ENST00000854289.1	354954	86988	NA	ENSG00000070367.18	2.41145	-0.00138889	-0.0599107	0.99688	0.999637	1	EXOC5	NA	1932	753.847	0.120895	0.0799128	1.51284	0.130321	0.437746	M_PEvsM_Cont	EXOC5	Not_Biologically_Significant	586	NA	NA	NA	NA	NA	NA	NA	NA	NA	NA	57239594	57239659	57247617	57247712	0.00134718	-0.108	NA	NA	NA	NA	NA	NA	NA	NA
11291	ENSG00000070367	86984	ENST00000854288.1	354950	86984	NA	ENSG00000070367.18	1.98809	0.0152778	0.34347	0.975285	0.998899	1	EXOC5	NA	1932	753.847	0.120895	0.0799128	1.51284	0.130321	0.437746	M_PEvsM_Cont	EXOC5	Not_Biologically_Significant	586	NA	NA	NA	NA	NA	NA	NA	NA	NA	NA	57239594	57239659	57247617	57247712	0.00134718	-0.108	NA	NA	NA	NA	NA	NA	NA	NA
11292	ENSG00000070367	86989	ENST00000854291.1	354955	86989	NA	ENSG00000070367.18	1.49038	-0.00694444	0.0708201	0.989286	0.999151	1	EXOC5	NA	1932	753.847	0.120895	0.0799128	1.51284	0.130321	0.437746	M_PEvsM_Cont	EXOC5	Not_Biologically_Significant	586	NA	NA	NA	NA	NA	NA	NA	NA	NA	NA	57239594	57239659	57247617	57247712	0.00134718	-0.108	NA	NA	NA	NA	NA	NA	NA	NA
11293	ENSG00000070367	86990	ENST00000340918.11	354956	86990	NA	ENSG00000070367.18	2.05568	-0.130556	-0.0870503	0.799956	0.984126	1	EXOC5	EXOC5	1932	753.847	0.120895	0.0799128	1.51284	0.130321	0.437746	M_PEvsM_Cont	EXOC5	Not_Biologically_Significant	586	NA	NA	NA	NA	NA	NA	NA	NA	NA	NA	57239594	57239659	57247617	57247712	0.00134718	-0.108	NA	NA	NA	NA	NA	NA	NA	NA
11294	ENSG00000070367	86985	ENST00000554011.5	354951	86985	NA	ENSG00000070367.18	1.59948	0.798611	0.594047	0.136672	0.784124	0.960683	EXOC5	EXOC5	1932	753.847	0.120895	0.0799128	1.51284	0.130321	0.437746	M_PEvsM_Cont	EXOC5	Not_Biologically_Significant	586	NA	NA	NA	NA	NA	NA	NA	NA	NA	NA	57239594	57239659	57247617	57247712	0.00134718	-0.108	NA	NA	NA	NA	NA	NA	NA	NA
11295	ENSG00000070371	121946	ENST00000897132.1	484772	121946	NA	ENSG00000070371.17	0.337551	0.319444	0.528435	0.535516	0.94789	1	CLTCL1	NA	1933	40.8719	-0.372701	0.263164	-1.41623	0.156709	0.478579	M_PEvsM_Cont	CLTCL1	Not_Biologically_Significant	NA	NA	NA	NA	NA	NA	NA	NA	NA	NA	NA	NA	NA	NA	NA	NA	NA	NA	NA	NA	NA	NA	NA	NA	NA
11296	ENSG00000070371	121949	ENST00000412649.5	484781	121949	NA	ENSG00000070371.17	0.774054	-1.1125	-0.438348	0.0434061	0.60507	0.817305	CLTCL1	CLTCL1	1933	40.8719	-0.372701	0.263164	-1.41623	0.156709	0.478579	M_PEvsM_Cont	CLTCL1	Not_Biologically_Significant	NA	NA	NA	NA	NA	NA	NA	NA	NA	NA	NA	NA	NA	NA	NA	NA	NA	NA	NA	NA	NA	NA	NA	NA	NA
11297	ENSG00000070371	121951	ENST00000617103.4	484797	121951	NA	ENSG00000070371.17	0.732139	0.459722	0.62557	0.377741	0.918878	1	CLTCL1	CLTCL1	1933	40.8719	-0.372701	0.263164	-1.41623	0.156709	0.478579	M_PEvsM_Cont	CLTCL1	Not_Biologically_Significant	NA	NA	NA	NA	NA	NA	NA	NA	NA	NA	NA	NA	NA	NA	NA	NA	NA	NA	NA	NA	NA	NA	NA	NA	NA
11298	ENSG00000070371	121948	ENST00000965501.1	484780	121948	NA	ENSG00000070371.17	0.265362	0.306944	0.106663	0.551835	0.951435	1	CLTCL1	NA	1933	40.8719	-0.372701	0.263164	-1.41623	0.156709	0.478579	M_PEvsM_Cont	CLTCL1	Not_Biologically_Significant	NA	NA	NA	NA	NA	NA	NA	NA	NA	NA	NA	NA	NA	NA	NA	NA	NA	NA	NA	NA	NA	NA	NA	NA	NA
11299	ENSG00000070371	121950	ENST00000615606.4	484796	121950	NA	ENSG00000070371.17	0.599094	-0.555556	-0.722603	0.290627	0.888418	1	CLTCL1	CLTCL1	1933	40.8719	-0.372701	0.263164	-1.41623	0.156709	0.478579	M_PEvsM_Cont	CLTCL1	Not_Biologically_Significant	NA	NA	NA	NA	NA	NA	NA	NA	NA	NA	NA	NA	NA	NA	NA	NA	NA	NA	NA	NA	NA	NA	NA	NA	NA
11300	ENSG00000070371	121947	ENST00000965499.1	484777	121947	NA	ENSG00000070371.17	0.277717	-0.441667	-0.296141	0.395964	0.922964	1	CLTCL1	NA	1933	40.8719	-0.372701	0.263164	-1.41623	0.156709	0.478579	M_PEvsM_Cont	CLTCL1	Not_Biologically_Significant	NA	NA	NA	NA	NA	NA	NA	NA	NA	NA	NA	NA	NA	NA	NA	NA	NA	NA	NA	NA	NA	NA	NA	NA	NA
11301	ENSG00000070388	109494	ENST00000591390.1	433568	109494	NA	ENSG00000070388.12	0.99094	1.31667	0.573252	0.0182416	0.463497	0.682234	FGF22	FGF22	1936	19.7519	0.893949	0.285276	3.13363	0.0017266	0.0347187	M_PEvsM_Cont	FGF22	Trending_Towards_Increased_RNA_Expression	NA	NA	NA	NA	NA	NA	NA	NA	NA	NA	NA	NA	NA	NA	NA	NA	NA	NA	NA	NA	NA	NA	NA	NA	NA
11302	ENSG00000070388	109495	ENST00000215530.7	433569	109495	NA	ENSG00000070388.12	0.680453	0.8125	0.617233	0.130428	0.777757	0.954224	FGF22	FGF22	1936	19.7519	0.893949	0.285276	3.13363	0.0017266	0.0347187	M_PEvsM_Cont	FGF22	Trending_Towards_Increased_RNA_Expression	NA	NA	NA	NA	NA	NA	NA	NA	NA	NA	NA	NA	NA	NA	NA	NA	NA	NA	NA	NA	NA	NA	NA	NA	NA
11303	ENSG00000070388	109496	ENST00000586042.6	433570	109496	NA	ENSG00000070388.12	0.75382	0.0819444	0.0903513	0.872069	0.990859	1	FGF22	FGF22	1936	19.7519	0.893949	0.285276	3.13363	0.0017266	0.0347187	M_PEvsM_Cont	FGF22	Trending_Towards_Increased_RNA_Expression	NA	NA	NA	NA	NA	NA	NA	NA	NA	NA	NA	NA	NA	NA	NA	NA	NA	NA	NA	NA	NA	NA	NA	NA	NA
11304	ENSG00000070404	109511	ENST00000591573.2	433580	109511	NA	ENSG00000070404.11	1.53636	2.48333	2.05296	9.9151e-06	0.0152874	0.0303416	FSTL3	FSTL3	1938	8184.89	3.43118	0.553101	6.20353	5.52116e-10	1.26094e-06	M_PEvsM_Cont	FSTL3	Increased_RNA_Expression	NA	NA	NA	NA	NA	NA	NA	NA	NA	NA	NA	NA	NA	NA	NA	NA	NA	NA	NA	NA	NA	NA	NA	NA	NA
11305	ENSG00000070404	109509	ENST00000589185.2	433577	109509	NA	ENSG00000070404.11	1.27173	1.60278	1.76312	0.00446404	0.277535	0.448912	FSTL3	FSTL3	1938	8184.89	3.43118	0.553101	6.20353	5.52116e-10	1.26094e-06	M_PEvsM_Cont	FSTL3	Increased_RNA_Expression	NA	NA	NA	NA	NA	NA	NA	NA	NA	NA	NA	NA	NA	NA	NA	NA	NA	NA	NA	NA	NA	NA	NA	NA	NA
11306	ENSG00000070404	109506	ENST00000166139.9	433573	109506	NA	ENSG00000070404.11	3.89488	2.4	3.27034	2.0295e-05	0.0225862	0.0467581	FSTL3	FSTL3	1938	8184.89	3.43118	0.553101	6.20353	5.52116e-10	1.26094e-06	M_PEvsM_Cont	FSTL3	Increased_RNA_Expression	NA	NA	NA	NA	NA	NA	NA	NA	NA	NA	NA	NA	NA	NA	NA	NA	NA	NA	NA	NA	NA	NA	NA	NA	NA
11307	ENSG00000070404	109507	ENST00000964202.1	433574	109507	NA	ENSG00000070404.11	1.12545	1.39583	2.04929	0.0125866	0.41157	0.620718	FSTL3	NA	1938	8184.89	3.43118	0.553101	6.20353	5.52116e-10	1.26094e-06	M_PEvsM_Cont	FSTL3	Increased_RNA_Expression	NA	NA	NA	NA	NA	NA	NA	NA	NA	NA	NA	NA	NA	NA	NA	NA	NA	NA	NA	NA	NA	NA	NA	NA	NA
11308	ENSG00000070404	109510	ENST00000592947.5	433578	109510	NA	ENSG00000070404.11	3.70842	2.44167	2.83409	1.46403e-05	0.0194845	0.0389568	FSTL3	FSTL3	1938	8184.89	3.43118	0.553101	6.20353	5.52116e-10	1.26094e-06	M_PEvsM_Cont	FSTL3	Increased_RNA_Expression	NA	NA	NA	NA	NA	NA	NA	NA	NA	NA	NA	NA	NA	NA	NA	NA	NA	NA	NA	NA	NA	NA	NA	NA	NA
11309	ENSG00000070404	109508	ENST00000905299.1	433575	109508	NA	ENSG00000070404.11	2.24925	0.933333	1.82764	0.0855131	0.714709	0.914764	FSTL3	NA	1938	8184.89	3.43118	0.553101	6.20353	5.52116e-10	1.26094e-06	M_PEvsM_Cont	FSTL3	Increased_RNA_Expression	NA	NA	NA	NA	NA	NA	NA	NA	NA	NA	NA	NA	NA	NA	NA	NA	NA	NA	NA	NA	NA	NA	NA	NA	NA
11310	ENSG00000070413	121924	ENST00000907536.1	484706	121924	NA	ENSG00000070413.22	1.05179	0.329167	0.600797	0.524666	0.946806	1	DGCR2	NA	1940	864.659	0.0197013	0.0751271	0.262239	0.793137	0.941151	M_PEvsM_Cont	DGCR2	Not_Biologically_Significant	NA	NA	NA	NA	NA	NA	NA	NA	NA	NA	NA	NA	NA	NA	NA	NA	NA	NA	NA	NA	NA	NA	NA	NA	NA
11311	ENSG00000070413	121918	ENST00000537045.5	484697	121918	NA	ENSG00000070413.22	1.31188	-0.847222	-1.21119	0.115843	0.761332	0.94115	DGCR2	DGCR2	1940	864.659	0.0197013	0.0751271	0.262239	0.793137	0.941151	M_PEvsM_Cont	DGCR2	Not_Biologically_Significant	NA	NA	NA	NA	NA	NA	NA	NA	NA	NA	NA	NA	NA	NA	NA	NA	NA	NA	NA	NA	NA	NA	NA	NA	NA
11312	ENSG00000070413	121923	ENST00000907539.1	484702	121923	NA	ENSG00000070413.22	1.07408	-0.570833	-0.540935	0.277677	0.88243	1	DGCR2	NA	1940	864.659	0.0197013	0.0751271	0.262239	0.793137	0.941151	M_PEvsM_Cont	DGCR2	Not_Biologically_Significant	NA	NA	NA	NA	NA	NA	NA	NA	NA	NA	NA	NA	NA	NA	NA	NA	NA	NA	NA	NA	NA	NA	NA	NA	NA
11313	ENSG00000070413	121925	ENST00000907548.1	484711	121925	NA	ENSG00000070413.22	0.557189	0.123611	0.222023	0.810126	0.985852	1	DGCR2	NA	1940	864.659	0.0197013	0.0751271	0.262239	0.793137	0.941151	M_PEvsM_Cont	DGCR2	Not_Biologically_Significant	NA	NA	NA	NA	NA	NA	NA	NA	NA	NA	NA	NA	NA	NA	NA	NA	NA	NA	NA	NA	NA	NA	NA	NA	NA
11314	ENSG00000070413	121926	ENST00000467659.1	484730	121926	NA	ENSG00000070413.22	1.20817	0.3625	0.0639314	0.483238	0.93821	1	DGCR2	DGCR2	1940	864.659	0.0197013	0.0751271	0.262239	0.793137	0.941151	M_PEvsM_Cont	DGCR2	Not_Biologically_Significant	NA	NA	NA	NA	NA	NA	NA	NA	NA	NA	NA	NA	NA	NA	NA	NA	NA	NA	NA	NA	NA	NA	NA	NA	NA
11315	ENSG00000070413	121916	ENST00000907534.1	484695	121916	NA	ENSG00000070413.22	2.46207	0.305556	0.141539	0.553432	0.951483	1	DGCR2	NA	1940	864.659	0.0197013	0.0751271	0.262239	0.793137	0.941151	M_PEvsM_Cont	DGCR2	Not_Biologically_Significant	NA	NA	NA	NA	NA	NA	NA	NA	NA	NA	NA	NA	NA	NA	NA	NA	NA	NA	NA	NA	NA	NA	NA	NA	NA
11316	ENSG00000070413	121921	ENST00000935668.1	484700	121921	NA	ENSG00000070413.22	0.672069	0.481944	0.904244	0.355861	0.912874	1	DGCR2	NA	1940	864.659	0.0197013	0.0751271	0.262239	0.793137	0.941151	M_PEvsM_Cont	DGCR2	Not_Biologically_Significant	NA	NA	NA	NA	NA	NA	NA	NA	NA	NA	NA	NA	NA	NA	NA	NA	NA	NA	NA	NA	NA	NA	NA	NA	NA
11317	ENSG00000070413	121919	ENST00000389262.8	484698	121919	NA	ENSG00000070413.22	1.19828	0.591667	0.189831	0.262059	0.875195	1	DGCR2	DGCR2	1940	864.659	0.0197013	0.0751271	0.262239	0.793137	0.941151	M_PEvsM_Cont	DGCR2	Not_Biologically_Significant	NA	NA	NA	NA	NA	NA	NA	NA	NA	NA	NA	NA	NA	NA	NA	NA	NA	NA	NA	NA	NA	NA	NA	NA	NA
11318	ENSG00000070413	121917	ENST00000907535.1	484696	121917	NA	ENSG00000070413.22	1.06661	1.15694	1.50516	0.036101	0.574235	0.79225	DGCR2	NA	1940	864.659	0.0197013	0.0751271	0.262239	0.793137	0.941151	M_PEvsM_Cont	DGCR2	Not_Biologically_Significant	NA	NA	NA	NA	NA	NA	NA	NA	NA	NA	NA	NA	NA	NA	NA	NA	NA	NA	NA	NA	NA	NA	NA	NA	NA
11319	ENSG00000070413	121920	ENST00000263196.12	484699	121920	NA	ENSG00000070413.22	2.817	-0.4875	-0.0357496	0.35141	0.911874	1	DGCR2	DGCR2	1940	864.659	0.0197013	0.0751271	0.262239	0.793137	0.941151	M_PEvsM_Cont	DGCR2	Not_Biologically_Significant	NA	NA	NA	NA	NA	NA	NA	NA	NA	NA	NA	NA	NA	NA	NA	NA	NA	NA	NA	NA	NA	NA	NA	NA	NA
11320	ENSG00000070413	121922	ENST00000907541.1	484701	121922	NA	ENSG00000070413.22	0.828086	-0.218056	-0.371686	0.671414	0.97087	1	DGCR2	NA	1940	864.659	0.0197013	0.0751271	0.262239	0.793137	0.941151	M_PEvsM_Cont	DGCR2	Not_Biologically_Significant	NA	NA	NA	NA	NA	NA	NA	NA	NA	NA	NA	NA	NA	NA	NA	NA	NA	NA	NA	NA	NA	NA	NA	NA	NA
11321	ENSG00000070413	121927	ENST00000608548.1	484733	121927	NA	ENSG00000070413.22	1.12527	0.184722	0.00736757	0.718686	0.974646	1	DGCR2	DGCR2	1940	864.659	0.0197013	0.0751271	0.262239	0.793137	0.941151	M_PEvsM_Cont	DGCR2	Not_Biologically_Significant	NA	NA	NA	NA	NA	NA	NA	NA	NA	NA	NA	NA	NA	NA	NA	NA	NA	NA	NA	NA	NA	NA	NA	NA	NA
11322	ENSG00000070423	109501	ENST00000921285.1	446713	109501	NA	ENSG00000070423.19	0.612979	-0.0805556	0.124961	0.874095	0.990859	1	RNF126	NA	1942	279.786	-0.0606272	0.116142	-0.522008	0.601664	0.860516	M_PEvsM_Cont	RNF126	Not_Biologically_Significant	NA	NA	NA	NA	NA	NA	NA	NA	NA	NA	NA	NA	NA	NA	NA	NA	NA	NA	NA	NA	NA	NA	NA	NA	NA
11323	ENSG00000070423	109497	ENST00000605891.5	446700	109497	NA	ENSG00000070423.19	0.972833	-0.520833	-0.282875	0.320274	0.900996	1	RNF126	RNF126	1942	279.786	-0.0606272	0.116142	-0.522008	0.601664	0.860516	M_PEvsM_Cont	RNF126	Not_Biologically_Significant	NA	NA	NA	NA	NA	NA	NA	NA	NA	NA	NA	NA	NA	NA	NA	NA	NA	NA	NA	NA	NA	NA	NA	NA	NA
11324	ENSG00000070423	109500	ENST00000921284.1	446709	109500	NA	ENSG00000070423.19	0.464643	0.411111	0.21112	0.428347	0.929705	1	RNF126	NA	1942	279.786	-0.0606272	0.116142	-0.522008	0.601664	0.860516	M_PEvsM_Cont	RNF126	Not_Biologically_Significant	NA	NA	NA	NA	NA	NA	NA	NA	NA	NA	NA	NA	NA	NA	NA	NA	NA	NA	NA	NA	NA	NA	NA	NA	NA
11325	ENSG00000070423	109504	ENST00000592626.3	446716	109504	NA	ENSG00000070423.19	0.85075	-0.0458333	0.00509639	0.929677	0.996442	1	RNF126	RNF126	1942	279.786	-0.0606272	0.116142	-0.522008	0.601664	0.860516	M_PEvsM_Cont	RNF126	Not_Biologically_Significant	NA	NA	NA	NA	NA	NA	NA	NA	NA	NA	NA	NA	NA	NA	NA	NA	NA	NA	NA	NA	NA	NA	NA	NA	NA
11326	ENSG00000070423	109498	ENST00000292363.10	446701	109498	NA	ENSG00000070423.19	2.27614	-0.3625	-0.0533352	0.483313	0.93821	1	RNF126	RNF126	1942	279.786	-0.0606272	0.116142	-0.522008	0.601664	0.860516	M_PEvsM_Cont	RNF126	Not_Biologically_Significant	NA	NA	NA	NA	NA	NA	NA	NA	NA	NA	NA	NA	NA	NA	NA	NA	NA	NA	NA	NA	NA	NA	NA	NA	NA
11327	ENSG00000070423	109503	ENST00000591394.2	446715	109503	NA	ENSG00000070423.19	1.0005	0.240278	0.203735	0.639596	0.966117	1	RNF126	RNF126	1942	279.786	-0.0606272	0.116142	-0.522008	0.601664	0.860516	M_PEvsM_Cont	RNF126	Not_Biologically_Significant	NA	NA	NA	NA	NA	NA	NA	NA	NA	NA	NA	NA	NA	NA	NA	NA	NA	NA	NA	NA	NA	NA	NA	NA	NA
11328	ENSG00000070423	109502	ENST00000589762.5	446714	109502	NA	ENSG00000070423.19	1.14923	-0.0291667	-0.0817123	0.955204	0.997679	1	RNF126	RNF126	1942	279.786	-0.0606272	0.116142	-0.522008	0.601664	0.860516	M_PEvsM_Cont	RNF126	Not_Biologically_Significant	NA	NA	NA	NA	NA	NA	NA	NA	NA	NA	NA	NA	NA	NA	NA	NA	NA	NA	NA	NA	NA	NA	NA	NA	NA
11329	ENSG00000070423	109499	ENST00000586749.1	446708	109499	NA	ENSG00000070423.19	1.51859	-0.247222	-0.111705	0.630049	0.965451	1	RNF126	RNF126	1942	279.786	-0.0606272	0.116142	-0.522008	0.601664	0.860516	M_PEvsM_Cont	RNF126	Not_Biologically_Significant	NA	NA	NA	NA	NA	NA	NA	NA	NA	NA	NA	NA	NA	NA	NA	NA	NA	NA	NA	NA	NA	NA	NA	NA	NA
11330	ENSG00000070444	99907	ENST00000575402.1	410884	99907	NA	ENSG00000070444.16	1.8257	0.0166667	0.0120828	0.974565	0.998899	1	MNT	MNT	1944	391.984	-0.0602699	0.0930532	-0.647693	0.517184	0.813239	M_PEvsM_Cont	MNT	Not_Biologically_Significant	NA	NA	NA	NA	NA	NA	NA	NA	NA	NA	NA	NA	NA	NA	NA	NA	NA	NA	NA	NA	NA	NA	NA	NA	NA
11331	ENSG00000070444	99904	ENST00000174618.5	410877	99904	NA	ENSG00000070444.16	2.35501	-0.669444	-0.11424	0.206918	0.845353	1	MNT	MNT	1944	391.984	-0.0602699	0.0930532	-0.647693	0.517184	0.813239	M_PEvsM_Cont	MNT	Not_Biologically_Significant	NA	NA	NA	NA	NA	NA	NA	NA	NA	NA	NA	NA	NA	NA	NA	NA	NA	NA	NA	NA	NA	NA	NA	NA	NA
11332	ENSG00000070444	99905	ENST00000860066.1	410878	99905	NA	ENSG00000070444.16	1.21744	0.358333	0.304586	0.48814	0.939346	1	MNT	NA	1944	391.984	-0.0602699	0.0930532	-0.647693	0.517184	0.813239	M_PEvsM_Cont	MNT	Not_Biologically_Significant	NA	NA	NA	NA	NA	NA	NA	NA	NA	NA	NA	NA	NA	NA	NA	NA	NA	NA	NA	NA	NA	NA	NA	NA	NA
11333	ENSG00000070444	99906	ENST00000573384.1	410882	99906	NA	ENSG00000070444.16	0.938338	-0.734722	-0.176428	0.168492	0.812553	0.994554	MNT	MNT	1944	391.984	-0.0602699	0.0930532	-0.647693	0.517184	0.813239	M_PEvsM_Cont	MNT	Not_Biologically_Significant	NA	NA	NA	NA	NA	NA	NA	NA	NA	NA	NA	NA	NA	NA	NA	NA	NA	NA	NA	NA	NA	NA	NA	NA	NA
11334	ENSG00000070476	27377	ENST00000514463.1	111994	27377	NA	ENSG00000070476.16	1.80507	-0.329167	-0.12037	0.523452	0.946263	1	ZXDC	ZXDC	1945	369.367	0.122877	0.0754545	1.6285	0.103419	0.389436	M_PEvsM_Cont	ZXDC	Not_Biologically_Significant	1763	NA	NA	NA	NA	NA	NA	NA	NA	NA	NA	NA	NA	NA	NA	NA	NA	126461269	126462220	0.000410939	0.137	NA	NA	NA	NA
11335	ENSG00000070476	27379	ENST00000894122.1	111996	27379	NA	ENSG00000070476.16	1.22078	-0.272222	-0.216711	0.596574	0.958509	1	ZXDC	NA	1945	369.367	0.122877	0.0754545	1.6285	0.103419	0.389436	M_PEvsM_Cont	ZXDC	Not_Biologically_Significant	1763	NA	NA	NA	NA	NA	NA	NA	NA	NA	NA	NA	NA	NA	NA	NA	NA	126461269	126462220	0.000410939	0.137	NA	NA	NA	NA
11336	ENSG00000070476	27378	ENST00000389709.8	111995	27378	NA	ENSG00000070476.16	1.61472	-0.456944	-0.265765	0.380388	0.920116	1	ZXDC	ZXDC	1945	369.367	0.122877	0.0754545	1.6285	0.103419	0.389436	M_PEvsM_Cont	ZXDC	Not_Biologically_Significant	1763	NA	NA	NA	NA	NA	NA	NA	NA	NA	NA	NA	NA	NA	NA	NA	NA	126461269	126462220	0.000410939	0.137	NA	NA	NA	NA
11337	ENSG00000070476	27381	ENST00000894120.1	111999	27381	NA	ENSG00000070476.16	1.22603	-0.116667	0.0835927	0.819929	0.986911	1	ZXDC	NA	1945	369.367	0.122877	0.0754545	1.6285	0.103419	0.389436	M_PEvsM_Cont	ZXDC	Not_Biologically_Significant	1763	NA	NA	NA	NA	NA	NA	NA	NA	NA	NA	NA	NA	NA	NA	NA	NA	126461269	126462220	0.000410939	0.137	NA	NA	NA	NA
11338	ENSG00000070476	27382	ENST00000916143.1	112000	27382	NA	ENSG00000070476.16	0.724382	-0.420833	-0.0706221	0.418518	0.928424	1	ZXDC	NA	1945	369.367	0.122877	0.0754545	1.6285	0.103419	0.389436	M_PEvsM_Cont	ZXDC	Not_Biologically_Significant	1763	NA	NA	NA	NA	NA	NA	NA	NA	NA	NA	NA	NA	NA	NA	NA	NA	126461269	126462220	0.000410939	0.137	NA	NA	NA	NA
11339	ENSG00000070476	27380	ENST00000894121.1	111998	27380	NA	ENSG00000070476.16	0.550952	-0.309722	-0.207694	0.547752	0.951039	1	ZXDC	NA	1945	369.367	0.122877	0.0754545	1.6285	0.103419	0.389436	M_PEvsM_Cont	ZXDC	Not_Biologically_Significant	1763	NA	NA	NA	NA	NA	NA	NA	NA	NA	NA	NA	NA	NA	NA	NA	NA	126461269	126462220	0.000410939	0.137	NA	NA	NA	NA
11340	ENSG00000070476	27384	ENST00000336332.5	112003	27384	NA	ENSG00000070476.16	2.39823	1.18889	0.246072	0.0316396	0.553312	0.774019	ZXDC	ZXDC	1945	369.367	0.122877	0.0754545	1.6285	0.103419	0.389436	M_PEvsM_Cont	ZXDC	Not_Biologically_Significant	1763	NA	NA	NA	NA	NA	NA	NA	NA	NA	NA	NA	NA	NA	NA	NA	NA	126461269	126462220	0.000410939	0.137	NA	NA	NA	NA
11341	ENSG00000070476	27383	ENST00000515545.5	112001	27383	NA	ENSG00000070476.16	1.65065	0.708333	0.414857	0.183489	0.826103	1	ZXDC	ZXDC	1945	369.367	0.122877	0.0754545	1.6285	0.103419	0.389436	M_PEvsM_Cont	ZXDC	Not_Biologically_Significant	1763	NA	NA	NA	NA	NA	NA	NA	NA	NA	NA	NA	NA	NA	NA	NA	NA	126461269	126462220	0.000410939	0.137	NA	NA	NA	NA
11342	ENSG00000070495	106331	ENST00000397625.9	422376	106331	NA	ENSG00000070495.16	2.30981	-0.00416667	0.0829531	0.993535	0.999271	1	JMJD6	JMJD6	1947	234.374	0.140732	0.0975067	1.44331	0.148933	0.467834	M_PEvsM_Cont	JMJD6	Not_Biologically_Significant	NA	NA	NA	NA	NA	NA	NA	NA	NA	NA	NA	NA	NA	NA	NA	NA	NA	NA	NA	NA	NA	NA	NA	NA	NA
11343	ENSG00000070495	106329	ENST00000303996.10	422374	106329	NA	ENSG00000070495.16	0.734866	-0.0805556	0.0193083	0.874638	0.990859	1	JMJD6	JMJD6	1947	234.374	0.140732	0.0975067	1.44331	0.148933	0.467834	M_PEvsM_Cont	JMJD6	Not_Biologically_Significant	NA	NA	NA	NA	NA	NA	NA	NA	NA	NA	NA	NA	NA	NA	NA	NA	NA	NA	NA	NA	NA	NA	NA	NA	NA
11344	ENSG00000070495	106330	ENST00000542934.5	422375	106330	NA	ENSG00000070495.16	1.34906	-0.0152778	0.130665	0.977226	0.998899	1	JMJD6	JMJD6	1947	234.374	0.140732	0.0975067	1.44331	0.148933	0.467834	M_PEvsM_Cont	JMJD6	Not_Biologically_Significant	NA	NA	NA	NA	NA	NA	NA	NA	NA	NA	NA	NA	NA	NA	NA	NA	NA	NA	NA	NA	NA	NA	NA	NA	NA
11345	ENSG00000070495	106328	ENST00000905303.1	422373	106328	NA	ENSG00000070495.16	0.679996	0.725	0.597981	0.173838	0.816393	0.999261	JMJD6	NA	1947	234.374	0.140732	0.0975067	1.44331	0.148933	0.467834	M_PEvsM_Cont	JMJD6	Not_Biologically_Significant	NA	NA	NA	NA	NA	NA	NA	NA	NA	NA	NA	NA	NA	NA	NA	NA	NA	NA	NA	NA	NA	NA	NA	NA	NA
11346	ENSG00000070495	106332	ENST00000591460.1	422377	106332	NA	ENSG00000070495.16	0.803015	-0.472222	-0.345671	0.365273	0.9156	1	JMJD6	JMJD6	1947	234.374	0.140732	0.0975067	1.44331	0.148933	0.467834	M_PEvsM_Cont	JMJD6	Not_Biologically_Significant	NA	NA	NA	NA	NA	NA	NA	NA	NA	NA	NA	NA	NA	NA	NA	NA	NA	NA	NA	NA	NA	NA	NA	NA	NA
11347	ENSG00000070495	106333	ENST00000589982.1	422381	106333	NA	ENSG00000070495.16	0.900046	-0.652778	-0.120211	0.217789	0.853024	1	JMJD6	JMJD6	1947	234.374	0.140732	0.0975067	1.44331	0.148933	0.467834	M_PEvsM_Cont	JMJD6	Not_Biologically_Significant	NA	NA	NA	NA	NA	NA	NA	NA	NA	NA	NA	NA	NA	NA	NA	NA	NA	NA	NA	NA	NA	NA	NA	NA	NA
11348	ENSG00000070495	106327	ENST00000445478.6	422372	106327	NA	ENSG00000070495.16	1.7572	1.01944	0.149442	0.0621483	0.66159	0.871226	JMJD6	JMJD6	1947	234.374	0.140732	0.0975067	1.44331	0.148933	0.467834	M_PEvsM_Cont	JMJD6	Not_Biologically_Significant	NA	NA	NA	NA	NA	NA	NA	NA	NA	NA	NA	NA	NA	NA	NA	NA	NA	NA	NA	NA	NA	NA	NA	NA	NA
11349	ENSG00000070501	55450	ENST00000265421.9	219719	55450	NA	ENSG00000070501.13	1.88361	-0.402778	-0.0397419	0.437406	0.932639	1	POLB	POLB	1949	78.1852	0.0060916	0.110731	0.0550124	0.956129	0.989169	M_PEvsM_Cont	POLB	Not_Biologically_Significant	1607	NA	NA	NA	NA	NA	NA	NA	NA	NA	NA	42344952	42345019	42352518	42352568	0.0244448	-0.128	NA	NA	NA	NA	NA	NA	NA	NA
11350	ENSG00000070501	55450	ENST00000265421.9	219719	55450	NA	ENSG00000070501.13	1.88361	-0.402778	-0.0397419	0.437406	0.932639	1	POLB	POLB	1949	78.1852	0.0060916	0.110731	0.0550124	0.956129	0.989169	M_PEvsM_Cont	POLB	Not_Biologically_Significant	1606	NA	NA	NA	NA	NA	NA	NA	NA	NA	NA	42344952	42345019	42349015	42349090	0.0394145	-0.119	NA	NA	NA	NA	NA	NA	NA	NA
11351	ENSG00000070501	55447	ENST00000532157.5	219712	55447	NA	ENSG00000070501.13	0.659366	-0.698611	-0.323629	0.188996	0.831187	1	POLB	POLB	1949	78.1852	0.0060916	0.110731	0.0550124	0.956129	0.989169	M_PEvsM_Cont	POLB	Not_Biologically_Significant	1607	NA	NA	NA	NA	NA	NA	NA	NA	NA	NA	42344952	42345019	42352518	42352568	0.0244448	-0.128	NA	NA	NA	NA	NA	NA	NA	NA
11352	ENSG00000070501	55447	ENST00000532157.5	219712	55447	NA	ENSG00000070501.13	0.659366	-0.698611	-0.323629	0.188996	0.831187	1	POLB	POLB	1949	78.1852	0.0060916	0.110731	0.0550124	0.956129	0.989169	M_PEvsM_Cont	POLB	Not_Biologically_Significant	1606	NA	NA	NA	NA	NA	NA	NA	NA	NA	NA	42344952	42345019	42349015	42349090	0.0394145	-0.119	NA	NA	NA	NA	NA	NA	NA	NA
11353	ENSG00000070501	55448	ENST00000520008.5	219713	55448	NA	ENSG00000070501.13	0.820503	-0.218056	-0.22926	0.670527	0.97087	1	POLB	POLB	1949	78.1852	0.0060916	0.110731	0.0550124	0.956129	0.989169	M_PEvsM_Cont	POLB	Not_Biologically_Significant	1607	NA	NA	NA	NA	NA	NA	NA	NA	NA	NA	42344952	42345019	42352518	42352568	0.0244448	-0.128	NA	NA	NA	NA	NA	NA	NA	NA
11354	ENSG00000070501	55448	ENST00000520008.5	219713	55448	NA	ENSG00000070501.13	0.820503	-0.218056	-0.22926	0.670527	0.97087	1	POLB	POLB	1949	78.1852	0.0060916	0.110731	0.0550124	0.956129	0.989169	M_PEvsM_Cont	POLB	Not_Biologically_Significant	1606	NA	NA	NA	NA	NA	NA	NA	NA	NA	NA	42344952	42345019	42349015	42349090	0.0394145	-0.119	NA	NA	NA	NA	NA	NA	NA	NA
11355	ENSG00000070501	55452	ENST00000523465.1	219726	55452	NA	ENSG00000070501.13	1.08782	0.197222	0.0292106	0.701473	0.973804	1	POLB	POLB	1949	78.1852	0.0060916	0.110731	0.0550124	0.956129	0.989169	M_PEvsM_Cont	POLB	Not_Biologically_Significant	1607	NA	NA	NA	NA	NA	NA	NA	NA	NA	NA	42344952	42345019	42352518	42352568	0.0244448	-0.128	NA	NA	NA	NA	NA	NA	NA	NA
11356	ENSG00000070501	55452	ENST00000523465.1	219726	55452	NA	ENSG00000070501.13	1.08782	0.197222	0.0292106	0.701473	0.973804	1	POLB	POLB	1949	78.1852	0.0060916	0.110731	0.0550124	0.956129	0.989169	M_PEvsM_Cont	POLB	Not_Biologically_Significant	1606	NA	NA	NA	NA	NA	NA	NA	NA	NA	NA	42344952	42345019	42349015	42349090	0.0394145	-0.119	NA	NA	NA	NA	NA	NA	NA	NA
11357	ENSG00000070501	55451	ENST00000521290.5	219723	55451	NA	ENSG00000070501.13	0.775467	-0.45	-0.0772724	0.387933	0.921429	1	POLB	POLB	1949	78.1852	0.0060916	0.110731	0.0550124	0.956129	0.989169	M_PEvsM_Cont	POLB	Not_Biologically_Significant	1607	NA	NA	NA	NA	NA	NA	NA	NA	NA	NA	42344952	42345019	42352518	42352568	0.0244448	-0.128	NA	NA	NA	NA	NA	NA	NA	NA
11358	ENSG00000070501	55451	ENST00000521290.5	219723	55451	NA	ENSG00000070501.13	0.775467	-0.45	-0.0772724	0.387933	0.921429	1	POLB	POLB	1949	78.1852	0.0060916	0.110731	0.0550124	0.956129	0.989169	M_PEvsM_Cont	POLB	Not_Biologically_Significant	1606	NA	NA	NA	NA	NA	NA	NA	NA	NA	NA	42344952	42345019	42349015	42349090	0.0394145	-0.119	NA	NA	NA	NA	NA	NA	NA	NA
11359	ENSG00000070501	55453	ENST00000521492.1	219728	55453	NA	ENSG00000070501.13	0.786875	-0.525	-0.056562	0.316777	0.899852	1	POLB	POLB	1949	78.1852	0.0060916	0.110731	0.0550124	0.956129	0.989169	M_PEvsM_Cont	POLB	Not_Biologically_Significant	1607	NA	NA	NA	NA	NA	NA	NA	NA	NA	NA	42344952	42345019	42352518	42352568	0.0244448	-0.128	NA	NA	NA	NA	NA	NA	NA	NA
11360	ENSG00000070501	55453	ENST00000521492.1	219728	55453	NA	ENSG00000070501.13	0.786875	-0.525	-0.056562	0.316777	0.899852	1	POLB	POLB	1949	78.1852	0.0060916	0.110731	0.0550124	0.956129	0.989169	M_PEvsM_Cont	POLB	Not_Biologically_Significant	1606	NA	NA	NA	NA	NA	NA	NA	NA	NA	NA	42344952	42345019	42349015	42349090	0.0394145	-0.119	NA	NA	NA	NA	NA	NA	NA	NA
11361	ENSG00000070501	55449	ENST00000518925.5	219714	55449	NA	ENSG00000070501.13	0.89859	1	0.426384	0.0668738	0.673675	0.882523	POLB	POLB	1949	78.1852	0.0060916	0.110731	0.0550124	0.956129	0.989169	M_PEvsM_Cont	POLB	Not_Biologically_Significant	1607	NA	NA	NA	NA	NA	NA	NA	NA	NA	NA	42344952	42345019	42352518	42352568	0.0244448	-0.128	NA	NA	NA	NA	NA	NA	NA	NA
11362	ENSG00000070501	55449	ENST00000518925.5	219714	55449	NA	ENSG00000070501.13	0.89859	1	0.426384	0.0668738	0.673675	0.882523	POLB	POLB	1949	78.1852	0.0060916	0.110731	0.0550124	0.956129	0.989169	M_PEvsM_Cont	POLB	Not_Biologically_Significant	1606	NA	NA	NA	NA	NA	NA	NA	NA	NA	NA	42344952	42345019	42349015	42349090	0.0394145	-0.119	NA	NA	NA	NA	NA	NA	NA	NA
11363	ENSG00000070526	106321	ENST00000156626.12	422355	106321	NA	ENSG00000070526.16	1.43885	0.266667	0.0748618	0.605348	0.960402	1	ST6GALNAC1	ST6GALNAC1	1951	31.1624	0.316995	0.238148	1.33108	0.183162	0.518406	M_PEvsM_Cont	ST6GALNAC1	Not_Biologically_Significant	NA	NA	NA	NA	NA	NA	NA	NA	NA	NA	NA	NA	NA	NA	NA	NA	NA	NA	NA	NA	NA	NA	NA	NA	NA
11364	ENSG00000070526	106320	ENST00000359088.9	422354	106320	NA	ENSG00000070526.16	0.759401	0.229167	0.170253	0.65509	0.968967	1	ST6GALNAC1	ST6GALNAC1	1951	31.1624	0.316995	0.238148	1.33108	0.183162	0.518406	M_PEvsM_Cont	ST6GALNAC1	Not_Biologically_Significant	NA	NA	NA	NA	NA	NA	NA	NA	NA	NA	NA	NA	NA	NA	NA	NA	NA	NA	NA	NA	NA	NA	NA	NA	NA
11365	ENSG00000070526	106319	ENST00000592042.5	422353	106319	NA	ENSG00000070526.16	0.590048	0.740278	0.720332	0.165784	0.81016	0.991991	ST6GALNAC1	ST6GALNAC1	1951	31.1624	0.316995	0.238148	1.33108	0.183162	0.518406	M_PEvsM_Cont	ST6GALNAC1	Not_Biologically_Significant	NA	NA	NA	NA	NA	NA	NA	NA	NA	NA	NA	NA	NA	NA	NA	NA	NA	NA	NA	NA	NA	NA	NA	NA	NA
11366	ENSG00000070540	105618	ENST00000590402.1	421023	105618	NA	ENSG00000070540.14	1.26939	-0.408333	-0.0870226	0.431313	0.930774	1	WIPI1	WIPI1	1953	954.657	-0.0589132	0.0815526	-0.722395	0.470052	0.782587	M_PEvsM_Cont	WIPI1	Not_Biologically_Significant	NA	NA	NA	NA	NA	NA	NA	NA	NA	NA	NA	NA	NA	NA	NA	NA	NA	NA	NA	NA	NA	NA	NA	NA	NA
11367	ENSG00000070540	105620	ENST00000587731.1	421025	105620	NA	ENSG00000070540.14	1.43105	-0.704167	-0.201832	0.185805	0.827982	1	WIPI1	WIPI1	1953	954.657	-0.0589132	0.0815526	-0.722395	0.470052	0.782587	M_PEvsM_Cont	WIPI1	Not_Biologically_Significant	NA	NA	NA	NA	NA	NA	NA	NA	NA	NA	NA	NA	NA	NA	NA	NA	NA	NA	NA	NA	NA	NA	NA	NA	NA
11368	ENSG00000070540	105617	ENST00000546360.5	421021	105617	NA	ENSG00000070540.14	2.01103	-0.113889	0.0202887	0.824355	0.987014	1	WIPI1	WIPI1	1953	954.657	-0.0589132	0.0815526	-0.722395	0.470052	0.782587	M_PEvsM_Cont	WIPI1	Not_Biologically_Significant	NA	NA	NA	NA	NA	NA	NA	NA	NA	NA	NA	NA	NA	NA	NA	NA	NA	NA	NA	NA	NA	NA	NA	NA	NA
11369	ENSG00000070540	105614	ENST00000891620.1	421016	105614	NA	ENSG00000070540.14	0.639978	-0.830556	-0.798296	0.122781	0.768364	0.946988	WIPI1	NA	1953	954.657	-0.0589132	0.0815526	-0.722395	0.470052	0.782587	M_PEvsM_Cont	WIPI1	Not_Biologically_Significant	NA	NA	NA	NA	NA	NA	NA	NA	NA	NA	NA	NA	NA	NA	NA	NA	NA	NA	NA	NA	NA	NA	NA	NA	NA
11370	ENSG00000070540	105619	ENST00000591744.1	421024	105619	NA	ENSG00000070540.14	1.45241	-0.4	-0.132026	0.440423	0.93268	1	WIPI1	WIPI1	1953	954.657	-0.0589132	0.0815526	-0.722395	0.470052	0.782587	M_PEvsM_Cont	WIPI1	Not_Biologically_Significant	NA	NA	NA	NA	NA	NA	NA	NA	NA	NA	NA	NA	NA	NA	NA	NA	NA	NA	NA	NA	NA	NA	NA	NA	NA
11371	ENSG00000070540	105613	ENST00000262139.10	421014	105613	NA	ENSG00000070540.14	2.90517	-0.348611	-0.0648189	0.499871	0.940664	1	WIPI1	WIPI1	1953	954.657	-0.0589132	0.0815526	-0.722395	0.470052	0.782587	M_PEvsM_Cont	WIPI1	Not_Biologically_Significant	NA	NA	NA	NA	NA	NA	NA	NA	NA	NA	NA	NA	NA	NA	NA	NA	NA	NA	NA	NA	NA	NA	NA	NA	NA
11372	ENSG00000070540	105621	ENST00000591494.5	421026	105621	NA	ENSG00000070540.14	1.05148	-0.0388889	0.0462997	0.939592	0.996781	1	WIPI1	WIPI1	1953	954.657	-0.0589132	0.0815526	-0.722395	0.470052	0.782587	M_PEvsM_Cont	WIPI1	Not_Biologically_Significant	NA	NA	NA	NA	NA	NA	NA	NA	NA	NA	NA	NA	NA	NA	NA	NA	NA	NA	NA	NA	NA	NA	NA	NA	NA
11373	ENSG00000070540	105615	ENST00000959788.1	421017	105615	NA	ENSG00000070540.14	1.15707	-0.354167	-0.0716032	0.493592	0.939645	1	WIPI1	NA	1953	954.657	-0.0589132	0.0815526	-0.722395	0.470052	0.782587	M_PEvsM_Cont	WIPI1	Not_Biologically_Significant	NA	NA	NA	NA	NA	NA	NA	NA	NA	NA	NA	NA	NA	NA	NA	NA	NA	NA	NA	NA	NA	NA	NA	NA	NA
11374	ENSG00000070540	105616	ENST00000589459.5	421018	105616	NA	ENSG00000070540.14	0.828828	-0.225	0.0563621	0.662449	0.969715	1	WIPI1	WIPI1	1953	954.657	-0.0589132	0.0815526	-0.722395	0.470052	0.782587	M_PEvsM_Cont	WIPI1	Not_Biologically_Significant	NA	NA	NA	NA	NA	NA	NA	NA	NA	NA	NA	NA	NA	NA	NA	NA	NA	NA	NA	NA	NA	NA	NA	NA	NA
11375	ENSG00000070540	105612	ENST00000891619.1	421012	105612	NA	ENSG00000070540.14	1.35241	-0.455556	-0.352597	0.381778	0.920581	1	WIPI1	NA	1953	954.657	-0.0589132	0.0815526	-0.722395	0.470052	0.782587	M_PEvsM_Cont	WIPI1	Not_Biologically_Significant	NA	NA	NA	NA	NA	NA	NA	NA	NA	NA	NA	NA	NA	NA	NA	NA	NA	NA	NA	NA	NA	NA	NA	NA	NA
11376	ENSG00000070540	105622	ENST00000586815.1	421027	105622	NA	ENSG00000070540.14	1.2695	-0.0652778	0.114911	0.897645	0.993198	1	WIPI1	WIPI1	1953	954.657	-0.0589132	0.0815526	-0.722395	0.470052	0.782587	M_PEvsM_Cont	WIPI1	Not_Biologically_Significant	NA	NA	NA	NA	NA	NA	NA	NA	NA	NA	NA	NA	NA	NA	NA	NA	NA	NA	NA	NA	NA	NA	NA	NA	NA
11377	ENSG00000070601	59610	ENST00000377765.8	238669	59610	NA	ENSG00000070601.10	1.51128	-0.872222	-0.520572	0.106502	0.750491	0.933987	FRMPD1	FRMPD1	1956	41.0098	-0.336915	0.328761	-1.0248	0.305457	0.655036	M_PEvsM_Cont	FRMPD1	Not_Biologically_Significant	NA	NA	NA	NA	NA	NA	NA	NA	NA	NA	NA	NA	NA	NA	NA	NA	NA	NA	NA	NA	NA	NA	NA	NA	NA
11378	ENSG00000070601	59611	ENST00000359927.3	238671	59611	NA	ENSG00000070601.10	1.35578	0.483333	0.19275	0.354536	0.912601	1	FRMPD1	FRMPD1	1956	41.0098	-0.336915	0.328761	-1.0248	0.305457	0.655036	M_PEvsM_Cont	FRMPD1	Not_Biologically_Significant	NA	NA	NA	NA	NA	NA	NA	NA	NA	NA	NA	NA	NA	NA	NA	NA	NA	NA	NA	NA	NA	NA	NA	NA	NA
11379	ENSG00000070610	59491	ENST00000488292.1	249486	59491	NA	ENSG00000070610.15	1.3724	-0.386111	-0.108135	0.456478	0.934078	1	GBA2	GBA2	1957	897.875	-0.153681	0.0659677	-2.32964	0.0198254	0.159923	M_PEvsM_Cont	GBA2	Not_Biologically_Significant	NA	NA	NA	NA	NA	NA	NA	NA	NA	NA	NA	NA	NA	NA	NA	NA	NA	NA	NA	NA	NA	NA	NA	NA	NA
11380	ENSG00000070610	59493	ENST00000489025.1	249488	59493	NA	ENSG00000070610.15	1.45804	-0.340278	-0.137236	0.510529	0.943838	1	GBA2	GBA2	1957	897.875	-0.153681	0.0659677	-2.32964	0.0198254	0.159923	M_PEvsM_Cont	GBA2	Not_Biologically_Significant	NA	NA	NA	NA	NA	NA	NA	NA	NA	NA	NA	NA	NA	NA	NA	NA	NA	NA	NA	NA	NA	NA	NA	NA	NA
11381	ENSG00000070610	59490	ENST00000486797.1	249485	59490	NA	ENSG00000070610.15	1.00796	0.0333333	-0.0180331	0.947512	0.99711	1	GBA2	GBA2	1957	897.875	-0.153681	0.0659677	-2.32964	0.0198254	0.159923	M_PEvsM_Cont	GBA2	Not_Biologically_Significant	NA	NA	NA	NA	NA	NA	NA	NA	NA	NA	NA	NA	NA	NA	NA	NA	NA	NA	NA	NA	NA	NA	NA	NA	NA
11382	ENSG00000070610	59488	ENST00000880892.1	249482	59488	NA	ENSG00000070610.15	1.55998	0.0652778	0.141061	0.897645	0.993198	1	GBA2	NA	1957	897.875	-0.153681	0.0659677	-2.32964	0.0198254	0.159923	M_PEvsM_Cont	GBA2	Not_Biologically_Significant	NA	NA	NA	NA	NA	NA	NA	NA	NA	NA	NA	NA	NA	NA	NA	NA	NA	NA	NA	NA	NA	NA	NA	NA	NA
11383	ENSG00000070610	59482	ENST00000931073.1	249475	59482	NA	ENSG00000070610.15	1.86461	-0.834722	-0.509	0.121106	0.767102	0.94552	GBA2	NA	1957	897.875	-0.153681	0.0659677	-2.32964	0.0198254	0.159923	M_PEvsM_Cont	GBA2	Not_Biologically_Significant	NA	NA	NA	NA	NA	NA	NA	NA	NA	NA	NA	NA	NA	NA	NA	NA	NA	NA	NA	NA	NA	NA	NA	NA	NA
11384	ENSG00000070610	59492	ENST00000485259.1	249487	59492	NA	ENSG00000070610.15	1.17583	0.956944	0.264619	0.0784683	0.699032	0.90488	GBA2	GBA2	1957	897.875	-0.153681	0.0659677	-2.32964	0.0198254	0.159923	M_PEvsM_Cont	GBA2	Not_Biologically_Significant	NA	NA	NA	NA	NA	NA	NA	NA	NA	NA	NA	NA	NA	NA	NA	NA	NA	NA	NA	NA	NA	NA	NA	NA	NA
11385	ENSG00000070610	59485	ENST00000880893.1	249478	59485	NA	ENSG00000070610.15	1.93613	-0.343056	0.0840923	0.507432	0.943339	1	GBA2	NA	1957	897.875	-0.153681	0.0659677	-2.32964	0.0198254	0.159923	M_PEvsM_Cont	GBA2	Not_Biologically_Significant	NA	NA	NA	NA	NA	NA	NA	NA	NA	NA	NA	NA	NA	NA	NA	NA	NA	NA	NA	NA	NA	NA	NA	NA	NA
11386	ENSG00000070610	59484	ENST00000378103.7	249477	59484	NA	ENSG00000070610.15	2.6015	-0.3875	-0.083401	0.455065	0.934078	1	GBA2	GBA2	1957	897.875	-0.153681	0.0659677	-2.32964	0.0198254	0.159923	M_PEvsM_Cont	GBA2	Not_Biologically_Significant	NA	NA	NA	NA	NA	NA	NA	NA	NA	NA	NA	NA	NA	NA	NA	NA	NA	NA	NA	NA	NA	NA	NA	NA	NA
11387	ENSG00000070610	59487	ENST00000378094.4	249481	59487	NA	ENSG00000070610.15	1.40505	0.156944	0.301977	0.758672	0.979287	1	GBA2	GBA2	1957	897.875	-0.153681	0.0659677	-2.32964	0.0198254	0.159923	M_PEvsM_Cont	GBA2	Not_Biologically_Significant	NA	NA	NA	NA	NA	NA	NA	NA	NA	NA	NA	NA	NA	NA	NA	NA	NA	NA	NA	NA	NA	NA	NA	NA	NA
11388	ENSG00000070610	59483	ENST00000880894.1	249476	59483	NA	ENSG00000070610.15	0.764178	-1.22083	-0.648182	0.0276497	0.530696	0.753849	GBA2	NA	1957	897.875	-0.153681	0.0659677	-2.32964	0.0198254	0.159923	M_PEvsM_Cont	GBA2	Not_Biologically_Significant	NA	NA	NA	NA	NA	NA	NA	NA	NA	NA	NA	NA	NA	NA	NA	NA	NA	NA	NA	NA	NA	NA	NA	NA	NA
11389	ENSG00000070610	59489	ENST00000467252.5	249484	59489	NA	ENSG00000070610.15	1.72939	-0.843056	-0.354273	0.117848	0.764401	0.942776	GBA2	GBA2	1957	897.875	-0.153681	0.0659677	-2.32964	0.0198254	0.159923	M_PEvsM_Cont	GBA2	Not_Biologically_Significant	NA	NA	NA	NA	NA	NA	NA	NA	NA	NA	NA	NA	NA	NA	NA	NA	NA	NA	NA	NA	NA	NA	NA	NA	NA
11390	ENSG00000070610	59486	ENST00000378088.1	249480	59486	NA	ENSG00000070610.15	1.84452	-1.48889	-0.372565	0.00802054	0.347223	0.54438	GBA2	GBA2	1957	897.875	-0.153681	0.0659677	-2.32964	0.0198254	0.159923	M_PEvsM_Cont	GBA2	Not_Biologically_Significant	NA	NA	NA	NA	NA	NA	NA	NA	NA	NA	NA	NA	NA	NA	NA	NA	NA	NA	NA	NA	NA	NA	NA	NA	NA
11391	ENSG00000070614	39962	ENST00000891675.1	148727	39962	NA	ENSG00000070614.16	0.871026	-0.290278	-0.657239	0.573092	0.95468	1	NDST1	NA	1959	815.435	0.234624	0.101825	2.30419	0.0212122	0.16592	M_PEvsM_Cont	NDST1	Not_Biologically_Significant	NA	NA	NA	NA	NA	NA	NA	NA	NA	NA	NA	NA	NA	NA	NA	NA	NA	NA	NA	NA	NA	NA	NA	NA	NA
11392	ENSG00000070614	39949	ENST00000937575.1	148707	39949	NA	ENSG00000070614.16	1.01135	0.0833333	0.445902	0.87015	0.990695	1	NDST1	NA	1959	815.435	0.234624	0.101825	2.30419	0.0212122	0.16592	M_PEvsM_Cont	NDST1	Not_Biologically_Significant	NA	NA	NA	NA	NA	NA	NA	NA	NA	NA	NA	NA	NA	NA	NA	NA	NA	NA	NA	NA	NA	NA	NA	NA	NA
11393	ENSG00000070614	39952	ENST00000522491.1	148713	39952	NA	ENSG00000070614.16	1.13881	0.298611	0.127355	0.561911	0.952538	1	NDST1	NDST1	1959	815.435	0.234624	0.101825	2.30419	0.0212122	0.16592	M_PEvsM_Cont	NDST1	Not_Biologically_Significant	NA	NA	NA	NA	NA	NA	NA	NA	NA	NA	NA	NA	NA	NA	NA	NA	NA	NA	NA	NA	NA	NA	NA	NA	NA
11394	ENSG00000070614	39960	ENST00000937578.1	148722	39960	NA	ENSG00000070614.16	1.56824	-0.0680556	0.298771	0.893756	0.992981	1	NDST1	NA	1959	815.435	0.234624	0.101825	2.30419	0.0212122	0.16592	M_PEvsM_Cont	NDST1	Not_Biologically_Significant	NA	NA	NA	NA	NA	NA	NA	NA	NA	NA	NA	NA	NA	NA	NA	NA	NA	NA	NA	NA	NA	NA	NA	NA	NA
11395	ENSG00000070614	39958	ENST00000965563.1	148720	39958	NA	ENSG00000070614.16	1.08104	-0.502778	-0.620985	0.336193	0.905021	1	NDST1	NA	1959	815.435	0.234624	0.101825	2.30419	0.0212122	0.16592	M_PEvsM_Cont	NDST1	Not_Biologically_Significant	NA	NA	NA	NA	NA	NA	NA	NA	NA	NA	NA	NA	NA	NA	NA	NA	NA	NA	NA	NA	NA	NA	NA	NA	NA
11396	ENSG00000070614	39957	ENST00000891672.1	148719	39957	NA	ENSG00000070614.16	1.68142	0.158333	0.24439	0.756788	0.978842	1	NDST1	NA	1959	815.435	0.234624	0.101825	2.30419	0.0212122	0.16592	M_PEvsM_Cont	NDST1	Not_Biologically_Significant	NA	NA	NA	NA	NA	NA	NA	NA	NA	NA	NA	NA	NA	NA	NA	NA	NA	NA	NA	NA	NA	NA	NA	NA	NA
11397	ENSG00000070614	39959	ENST00000965559.1	148721	39959	NA	ENSG00000070614.16	1.20638	0.601389	0.422788	0.25402	0.870765	1	NDST1	NA	1959	815.435	0.234624	0.101825	2.30419	0.0212122	0.16592	M_PEvsM_Cont	NDST1	Not_Biologically_Significant	NA	NA	NA	NA	NA	NA	NA	NA	NA	NA	NA	NA	NA	NA	NA	NA	NA	NA	NA	NA	NA	NA	NA	NA	NA
11398	ENSG00000070614	39961	ENST00000891674.1	148725	39961	NA	ENSG00000070614.16	1.18496	0.536111	0.484213	0.306453	0.894437	1	NDST1	NA	1959	815.435	0.234624	0.101825	2.30419	0.0212122	0.16592	M_PEvsM_Cont	NDST1	Not_Biologically_Significant	NA	NA	NA	NA	NA	NA	NA	NA	NA	NA	NA	NA	NA	NA	NA	NA	NA	NA	NA	NA	NA	NA	NA	NA	NA
11399	ENSG00000070614	39953	ENST00000891670.1	148714	39953	NA	ENSG00000070614.16	1.59192	-0.586111	-0.469475	0.265597	0.877209	1	NDST1	NA	1959	815.435	0.234624	0.101825	2.30419	0.0212122	0.16592	M_PEvsM_Cont	NDST1	Not_Biologically_Significant	NA	NA	NA	NA	NA	NA	NA	NA	NA	NA	NA	NA	NA	NA	NA	NA	NA	NA	NA	NA	NA	NA	NA	NA	NA
11400	ENSG00000070614	39963	ENST00000523767.5	148729	39963	NA	ENSG00000070614.16	0.84668	1.83889	1.62279	0.00115635	0.156314	0.273934	NDST1	NDST1	1959	815.435	0.234624	0.101825	2.30419	0.0212122	0.16592	M_PEvsM_Cont	NDST1	Not_Biologically_Significant	NA	NA	NA	NA	NA	NA	NA	NA	NA	NA	NA	NA	NA	NA	NA	NA	NA	NA	NA	NA	NA	NA	NA	NA	NA
11401	ENSG00000070614	39950	ENST00000937576.1	148709	39950	NA	ENSG00000070614.16	2.27889	0.406944	0.337984	0.432817	0.931062	1	NDST1	NA	1959	815.435	0.234624	0.101825	2.30419	0.0212122	0.16592	M_PEvsM_Cont	NDST1	Not_Biologically_Significant	NA	NA	NA	NA	NA	NA	NA	NA	NA	NA	NA	NA	NA	NA	NA	NA	NA	NA	NA	NA	NA	NA	NA	NA	NA
11402	ENSG00000070614	39956	ENST00000937579.1	148718	39956	NA	ENSG00000070614.16	0.544335	-0.456944	-0.581456	0.380388	0.920116	1	NDST1	NA	1959	815.435	0.234624	0.101825	2.30419	0.0212122	0.16592	M_PEvsM_Cont	NDST1	Not_Biologically_Significant	NA	NA	NA	NA	NA	NA	NA	NA	NA	NA	NA	NA	NA	NA	NA	NA	NA	NA	NA	NA	NA	NA	NA	NA	NA
11403	ENSG00000070614	39955	ENST00000965562.1	148717	39955	NA	ENSG00000070614.16	0.776186	-0.319444	-0.765987	0.535739	0.94789	1	NDST1	NA	1959	815.435	0.234624	0.101825	2.30419	0.0212122	0.16592	M_PEvsM_Cont	NDST1	Not_Biologically_Significant	NA	NA	NA	NA	NA	NA	NA	NA	NA	NA	NA	NA	NA	NA	NA	NA	NA	NA	NA	NA	NA	NA	NA	NA	NA
11404	ENSG00000070614	39948	ENST00000891667.1	148706	39948	NA	ENSG00000070614.16	1.26613	0.347222	0.897108	0.501487	0.940975	1	NDST1	NA	1959	815.435	0.234624	0.101825	2.30419	0.0212122	0.16592	M_PEvsM_Cont	NDST1	Not_Biologically_Significant	NA	NA	NA	NA	NA	NA	NA	NA	NA	NA	NA	NA	NA	NA	NA	NA	NA	NA	NA	NA	NA	NA	NA	NA	NA
11405	ENSG00000070614	39964	ENST00000261797.7	148733	39964	NA	ENSG00000070614.16	2.74789	0.559722	0.200163	0.286609	0.887016	1	NDST1	NDST1	1959	815.435	0.234624	0.101825	2.30419	0.0212122	0.16592	M_PEvsM_Cont	NDST1	Not_Biologically_Significant	NA	NA	NA	NA	NA	NA	NA	NA	NA	NA	NA	NA	NA	NA	NA	NA	NA	NA	NA	NA	NA	NA	NA	NA	NA
11406	ENSG00000070614	39954	ENST00000891671.1	148716	39954	NA	ENSG00000070614.16	1.19076	0.243056	0.28658	0.635871	0.966117	1	NDST1	NA	1959	815.435	0.234624	0.101825	2.30419	0.0212122	0.16592	M_PEvsM_Cont	NDST1	Not_Biologically_Significant	NA	NA	NA	NA	NA	NA	NA	NA	NA	NA	NA	NA	NA	NA	NA	NA	NA	NA	NA	NA	NA	NA	NA	NA	NA
11407	ENSG00000070614	39951	ENST00000891669.1	148712	39951	NA	ENSG00000070614.16	0.703186	-0.494444	-0.576406	0.344311	0.908777	1	NDST1	NA	1959	815.435	0.234624	0.101825	2.30419	0.0212122	0.16592	M_PEvsM_Cont	NDST1	Not_Biologically_Significant	NA	NA	NA	NA	NA	NA	NA	NA	NA	NA	NA	NA	NA	NA	NA	NA	NA	NA	NA	NA	NA	NA	NA	NA	NA
11408	ENSG00000070669	50992	ENST00000884568.1	210021	50992	NA	ENSG00000070669.18	0.563278	-0.194444	-0.167415	0.704936	0.974078	1	ASNS	NA	1961	3.53795	0.28615	0.370059	0.773254	0.439372	0.762164	M_PEvsM_Cont	ASNS	Not_Biologically_Significant	NA	NA	NA	NA	NA	NA	NA	NA	NA	NA	NA	NA	NA	NA	NA	NA	NA	NA	NA	NA	NA	NA	NA	NA	NA
11409	ENSG00000070669	50986	ENST00000931344.1	210012	50986	NA	ENSG00000070669.18	0.493391	-0.434722	-0.569101	0.403747	0.925511	1	ASNS	NA	1961	3.53795	0.28615	0.370059	0.773254	0.439372	0.762164	M_PEvsM_Cont	ASNS	Not_Biologically_Significant	NA	NA	NA	NA	NA	NA	NA	NA	NA	NA	NA	NA	NA	NA	NA	NA	NA	NA	NA	NA	NA	NA	NA	NA	NA
11410	ENSG00000070669	50989	ENST00000931348.1	210017	50989	NA	ENSG00000070669.18	0.500133	-0.581944	-0.470086	0.269177	0.878828	1	ASNS	NA	1961	3.53795	0.28615	0.370059	0.773254	0.439372	0.762164	M_PEvsM_Cont	ASNS	Not_Biologically_Significant	NA	NA	NA	NA	NA	NA	NA	NA	NA	NA	NA	NA	NA	NA	NA	NA	NA	NA	NA	NA	NA	NA	NA	NA	NA
11411	ENSG00000070669	50988	ENST00000394309.7	210015	50988	NA	ENSG00000070669.18	0.502667	0.840278	0.487607	0.118923	0.764871	0.943667	ASNS	ASNS	1961	3.53795	0.28615	0.370059	0.773254	0.439372	0.762164	M_PEvsM_Cont	ASNS	Not_Biologically_Significant	NA	NA	NA	NA	NA	NA	NA	NA	NA	NA	NA	NA	NA	NA	NA	NA	NA	NA	NA	NA	NA	NA	NA	NA	NA
11412	ENSG00000070669	50990	ENST00000931347.1	210018	50990	NA	ENSG00000070669.18	0.577007	0.368056	0.496398	0.477101	0.9376	1	ASNS	NA	1961	3.53795	0.28615	0.370059	0.773254	0.439372	0.762164	M_PEvsM_Cont	ASNS	Not_Biologically_Significant	NA	NA	NA	NA	NA	NA	NA	NA	NA	NA	NA	NA	NA	NA	NA	NA	NA	NA	NA	NA	NA	NA	NA	NA	NA
11413	ENSG00000070669	50991	ENST00000884569.1	210019	50991	NA	ENSG00000070669.18	0.836227	-0.615278	-0.650999	0.244162	0.867279	1	ASNS	NA	1961	3.53795	0.28615	0.370059	0.773254	0.439372	0.762164	M_PEvsM_Cont	ASNS	Not_Biologically_Significant	NA	NA	NA	NA	NA	NA	NA	NA	NA	NA	NA	NA	NA	NA	NA	NA	NA	NA	NA	NA	NA	NA	NA	NA	NA
11414	ENSG00000070669	50995	ENST00000968226.1	210025	50995	NA	ENSG00000070669.18	0.608438	-0.140278	-0.125788	0.783455	0.982284	1	ASNS	NA	1961	3.53795	0.28615	0.370059	0.773254	0.439372	0.762164	M_PEvsM_Cont	ASNS	Not_Biologically_Significant	NA	NA	NA	NA	NA	NA	NA	NA	NA	NA	NA	NA	NA	NA	NA	NA	NA	NA	NA	NA	NA	NA	NA	NA	NA
11415	ENSG00000070669	50993	ENST00000454046.5	210023	50993	NA	ENSG00000070669.18	0.802098	0.261111	0.578743	0.611213	0.96223	1	ASNS	ASNS	1961	3.53795	0.28615	0.370059	0.773254	0.439372	0.762164	M_PEvsM_Cont	ASNS	Not_Biologically_Significant	NA	NA	NA	NA	NA	NA	NA	NA	NA	NA	NA	NA	NA	NA	NA	NA	NA	NA	NA	NA	NA	NA	NA	NA	NA
11416	ENSG00000070669	50996	ENST00000968225.1	210027	50996	NA	ENSG00000070669.18	0.71353	0.555556	0.169327	0.290043	0.888232	1	ASNS	NA	1961	3.53795	0.28615	0.370059	0.773254	0.439372	0.762164	M_PEvsM_Cont	ASNS	Not_Biologically_Significant	NA	NA	NA	NA	NA	NA	NA	NA	NA	NA	NA	NA	NA	NA	NA	NA	NA	NA	NA	NA	NA	NA	NA	NA	NA
11417	ENSG00000070669	50994	ENST00000437628.5	210024	50994	NA	ENSG00000070669.18	0.865162	-0.272222	-0.111407	0.596574	0.958509	1	ASNS	ASNS	1961	3.53795	0.28615	0.370059	0.773254	0.439372	0.762164	M_PEvsM_Cont	ASNS	Not_Biologically_Significant	NA	NA	NA	NA	NA	NA	NA	NA	NA	NA	NA	NA	NA	NA	NA	NA	NA	NA	NA	NA	NA	NA	NA	NA	NA
11418	ENSG00000070669	50987	ENST00000884570.1	210014	50987	NA	ENSG00000070669.18	1.00513	0.351389	0.515624	0.496659	0.939865	1	ASNS	NA	1961	3.53795	0.28615	0.370059	0.773254	0.439372	0.762164	M_PEvsM_Cont	ASNS	Not_Biologically_Significant	NA	NA	NA	NA	NA	NA	NA	NA	NA	NA	NA	NA	NA	NA	NA	NA	NA	NA	NA	NA	NA	NA	NA	NA	NA
11419	ENSG00000070718	55420	ENST00000521280.5	219646	55420	NA	ENSG00000070718.14	0.695317	-0.326389	-0.249692	0.526859	0.947369	1	AP3M2	AP3M2	1963	213.394	-0.295102	0.125147	-2.35804	0.0183719	0.152391	M_PEvsM_Cont	AP3M2	Not_Biologically_Significant	NA	NA	NA	NA	NA	NA	NA	NA	NA	NA	NA	NA	NA	NA	NA	NA	NA	NA	NA	NA	NA	NA	NA	NA	NA
11420	ENSG00000070718	55417	ENST00000517865.5	219640	55417	NA	ENSG00000070718.14	0.935789	-0.708333	-0.0865673	0.183489	0.826103	1	AP3M2	AP3M2	1963	213.394	-0.295102	0.125147	-2.35804	0.0183719	0.152391	M_PEvsM_Cont	AP3M2	Not_Biologically_Significant	NA	NA	NA	NA	NA	NA	NA	NA	NA	NA	NA	NA	NA	NA	NA	NA	NA	NA	NA	NA	NA	NA	NA	NA	NA
11421	ENSG00000070718	55419	ENST00000396926.8	219644	55419	NA	ENSG00000070718.14	2.38253	-1.78056	-0.449976	0.0016411	0.182324	0.316035	AP3M2	AP3M2	1963	213.394	-0.295102	0.125147	-2.35804	0.0183719	0.152391	M_PEvsM_Cont	AP3M2	Not_Biologically_Significant	NA	NA	NA	NA	NA	NA	NA	NA	NA	NA	NA	NA	NA	NA	NA	NA	NA	NA	NA	NA	NA	NA	NA	NA	NA
11422	ENSG00000070718	55422	ENST00000523249.1	219653	55422	NA	ENSG00000070718.14	0.718725	-0.818056	-0.333275	0.128456	0.776006	0.952275	AP3M2	AP3M2	1963	213.394	-0.295102	0.125147	-2.35804	0.0183719	0.152391	M_PEvsM_Cont	AP3M2	Not_Biologically_Significant	NA	NA	NA	NA	NA	NA	NA	NA	NA	NA	NA	NA	NA	NA	NA	NA	NA	NA	NA	NA	NA	NA	NA	NA	NA
11423	ENSG00000070718	55421	ENST00000517922.5	219652	55421	NA	ENSG00000070718.14	0.629438	-0.3125	-0.392605	0.544241	0.949991	1	AP3M2	AP3M2	1963	213.394	-0.295102	0.125147	-2.35804	0.0183719	0.152391	M_PEvsM_Cont	AP3M2	Not_Biologically_Significant	NA	NA	NA	NA	NA	NA	NA	NA	NA	NA	NA	NA	NA	NA	NA	NA	NA	NA	NA	NA	NA	NA	NA	NA	NA
11424	ENSG00000070718	55416	ENST00000518421.5	219639	55416	NA	ENSG00000070718.14	1.12687	0.170833	0.220991	0.739284	0.9775	1	AP3M2	AP3M2	1963	213.394	-0.295102	0.125147	-2.35804	0.0183719	0.152391	M_PEvsM_Cont	AP3M2	Not_Biologically_Significant	NA	NA	NA	NA	NA	NA	NA	NA	NA	NA	NA	NA	NA	NA	NA	NA	NA	NA	NA	NA	NA	NA	NA	NA	NA
11425	ENSG00000070718	55418	ENST00000858465.1	219643	55418	NA	ENSG00000070718.14	1.15238	0.161111	0.263095	0.752515	0.978695	1	AP3M2	NA	1963	213.394	-0.295102	0.125147	-2.35804	0.0183719	0.152391	M_PEvsM_Cont	AP3M2	Not_Biologically_Significant	NA	NA	NA	NA	NA	NA	NA	NA	NA	NA	NA	NA	NA	NA	NA	NA	NA	NA	NA	NA	NA	NA	NA	NA	NA
11426	ENSG00000070729	97617	ENST00000251102.13	394592	97617	NA	ENSG00000070729.14	1.24675	-1.04167	-0.426577	0.0571123	0.648949	0.858018	CNGB1	CNGB1	1965	18.4322	-0.411697	0.309104	-1.33191	0.182891	0.517801	M_PEvsM_Cont	CNGB1	Not_Biologically_Significant	NA	NA	NA	NA	NA	NA	NA	NA	NA	NA	NA	NA	NA	NA	NA	NA	NA	NA	NA	NA	NA	NA	NA	NA	NA
11427	ENSG00000070731	106317	ENST00000225276.10	422330	106317	NA	ENSG00000070731.12	2.24954	1.21389	0.358705	0.0284569	0.535052	0.758341	ST6GALNAC2	ST6GALNAC2	1968	94.0579	0.41098	0.180227	2.28034	0.0225873	0.171287	M_PEvsM_Cont	ST6GALNAC2	Not_Biologically_Significant	NA	NA	NA	NA	NA	NA	NA	NA	NA	NA	NA	NA	NA	NA	NA	NA	NA	NA	NA	NA	NA	NA	NA	NA	NA
11428	ENSG00000070731	106318	ENST00000909969.1	422331	106318	NA	ENSG00000070731.12	1.24814	-0.379167	-0.307893	0.463925	0.934845	1	ST6GALNAC2	NA	1968	94.0579	0.41098	0.180227	2.28034	0.0225873	0.171287	M_PEvsM_Cont	ST6GALNAC2	Not_Biologically_Significant	NA	NA	NA	NA	NA	NA	NA	NA	NA	NA	NA	NA	NA	NA	NA	NA	NA	NA	NA	NA	NA	NA	NA	NA	NA
11429	ENSG00000070748	65192	ENST00000337653.7	261535	65192	NA	ENSG00000070748.19	1.80083	-1.18611	-0.537214	0.032005	0.555339	0.775649	CHAT	CHAT	1969	44.3771	-0.209615	0.363295	-0.576983	0.563951	0.839251	M_PEvsM_Cont	CHAT	Not_Biologically_Significant	NA	NA	NA	NA	NA	NA	NA	NA	NA	NA	NA	NA	NA	NA	NA	NA	NA	NA	NA	NA	NA	NA	NA	NA	NA
11430	ENSG00000070756	56975	ENST00000519004.5	233046	56975	NA	ENSG00000070756.18	1.42411	0.509722	2.46611	0.329836	0.90299	1	PABPC1	PABPC1	1971	2936.55	-0.016887	0.120625	-0.139996	0.888663	0.969235	M_PEvsM_Cont	PABPC1	Not_Biologically_Significant	1391	NA	NA	NA	NA	NA	NA	NA	NA	NA	NA	100715461	100715601	100717772	100718280	2.13687e-07	-0.112	NA	NA	NA	NA	NA	NA	NA	NA
11431	ENSG00000070756	56972	ENST00000900764.1	233041	56972	NA	ENSG00000070756.18	1.44245	0.411111	0.500084	0.429507	0.930372	1	PABPC1	NA	1971	2936.55	-0.016887	0.120625	-0.139996	0.888663	0.969235	M_PEvsM_Cont	PABPC1	Not_Biologically_Significant	1391	NA	NA	NA	NA	NA	NA	NA	NA	NA	NA	100715461	100715601	100717772	100718280	2.13687e-07	-0.112	NA	NA	NA	NA	NA	NA	NA	NA
11432	ENSG00000070756	56966	ENST00000520142.2	233030	56966	NA	ENSG00000070756.18	1.33403	-0.131944	-0.156303	0.795926	0.984126	1	PABPC1	PABPC1	1971	2936.55	-0.016887	0.120625	-0.139996	0.888663	0.969235	M_PEvsM_Cont	PABPC1	Not_Biologically_Significant	1391	NA	NA	NA	NA	NA	NA	NA	NA	NA	NA	100715461	100715601	100717772	100718280	2.13687e-07	-0.112	NA	NA	NA	NA	NA	NA	NA	NA
11433	ENSG00000070756	56978	ENST00000522387.5	233051	56978	NA	ENSG00000070756.18	0.675927	0.213889	0.216809	0.676584	0.97087	1	PABPC1	PABPC1	1971	2936.55	-0.016887	0.120625	-0.139996	0.888663	0.969235	M_PEvsM_Cont	PABPC1	Not_Biologically_Significant	1391	NA	NA	NA	NA	NA	NA	NA	NA	NA	NA	100715461	100715601	100717772	100718280	2.13687e-07	-0.112	NA	NA	NA	NA	NA	NA	NA	NA
11434	ENSG00000070756	56985	ENST00000517921.2	233071	56985	NA	ENSG00000070756.18	0.764007	0.370833	0.304891	0.474123	0.937269	1	PABPC1	PABPC1	1971	2936.55	-0.016887	0.120625	-0.139996	0.888663	0.969235	M_PEvsM_Cont	PABPC1	Not_Biologically_Significant	1391	NA	NA	NA	NA	NA	NA	NA	NA	NA	NA	100715461	100715601	100717772	100718280	2.13687e-07	-0.112	NA	NA	NA	NA	NA	NA	NA	NA
11435	ENSG00000070756	56984	ENST00000518716.1	233069	56984	NA	ENSG00000070756.18	1.09715	-0.448611	0.00978189	0.388835	0.92177	1	PABPC1	PABPC1	1971	2936.55	-0.016887	0.120625	-0.139996	0.888663	0.969235	M_PEvsM_Cont	PABPC1	Not_Biologically_Significant	1391	NA	NA	NA	NA	NA	NA	NA	NA	NA	NA	100715461	100715601	100717772	100718280	2.13687e-07	-0.112	NA	NA	NA	NA	NA	NA	NA	NA
11436	ENSG00000070756	56971	ENST00000318607.10	233040	56971	NA	ENSG00000070756.18	3.32766	-0.794444	-0.229098	0.138625	0.785463	0.962772	PABPC1	PABPC1	1971	2936.55	-0.016887	0.120625	-0.139996	0.888663	0.969235	M_PEvsM_Cont	PABPC1	Not_Biologically_Significant	1391	NA	NA	NA	NA	NA	NA	NA	NA	NA	NA	100715461	100715601	100717772	100718280	2.13687e-07	-0.112	NA	NA	NA	NA	NA	NA	NA	NA
11437	ENSG00000070756	56961	ENST00000678709.1	233022	56961	NA	ENSG00000070756.18	1.87919	-0.779167	-0.217468	0.145823	0.792638	0.970649	PABPC1	PABPC1	1971	2936.55	-0.016887	0.120625	-0.139996	0.888663	0.969235	M_PEvsM_Cont	PABPC1	Not_Biologically_Significant	1391	NA	NA	NA	NA	NA	NA	NA	NA	NA	NA	100715461	100715601	100717772	100718280	2.13687e-07	-0.112	NA	NA	NA	NA	NA	NA	NA	NA
11438	ENSG00000070756	56963	ENST00000676976.1	233026	56963	NA	ENSG00000070756.18	1.73345	0.5125	0.37309	0.327369	0.902207	1	PABPC1	PABPC1	1971	2936.55	-0.016887	0.120625	-0.139996	0.888663	0.969235	M_PEvsM_Cont	PABPC1	Not_Biologically_Significant	1391	NA	NA	NA	NA	NA	NA	NA	NA	NA	NA	100715461	100715601	100717772	100718280	2.13687e-07	-0.112	NA	NA	NA	NA	NA	NA	NA	NA
11439	ENSG00000070756	56976	ENST00000677285.1	233048	56976	NA	ENSG00000070756.18	1.43123	-0.594444	-0.285162	0.260052	0.873966	1	PABPC1	PABPC1	1971	2936.55	-0.016887	0.120625	-0.139996	0.888663	0.969235	M_PEvsM_Cont	PABPC1	Not_Biologically_Significant	1391	NA	NA	NA	NA	NA	NA	NA	NA	NA	NA	100715461	100715601	100717772	100718280	2.13687e-07	-0.112	NA	NA	NA	NA	NA	NA	NA	NA
11440	ENSG00000070756	56970	ENST00000520868.5	233038	56970	NA	ENSG00000070756.18	1.6007	-0.391667	-0.46974	0.449712	0.933752	1	PABPC1	PABPC1	1971	2936.55	-0.016887	0.120625	-0.139996	0.888663	0.969235	M_PEvsM_Cont	PABPC1	Not_Biologically_Significant	1391	NA	NA	NA	NA	NA	NA	NA	NA	NA	NA	100715461	100715601	100717772	100718280	2.13687e-07	-0.112	NA	NA	NA	NA	NA	NA	NA	NA
11441	ENSG00000070756	56968	ENST00000900763.1	233036	56968	NA	ENSG00000070756.18	1.44836	-0.175	-0.056605	0.733916	0.97661	1	PABPC1	NA	1971	2936.55	-0.016887	0.120625	-0.139996	0.888663	0.969235	M_PEvsM_Cont	PABPC1	Not_Biologically_Significant	1391	NA	NA	NA	NA	NA	NA	NA	NA	NA	NA	100715461	100715601	100717772	100718280	2.13687e-07	-0.112	NA	NA	NA	NA	NA	NA	NA	NA
11442	ENSG00000070756	56981	ENST00000938882.1	233064	56981	NA	ENSG00000070756.18	1.32645	0.0319444	-0.0834086	0.949786	0.99711	1	PABPC1	NA	1971	2936.55	-0.016887	0.120625	-0.139996	0.888663	0.969235	M_PEvsM_Cont	PABPC1	Not_Biologically_Significant	1391	NA	NA	NA	NA	NA	NA	NA	NA	NA	NA	100715461	100715601	100717772	100718280	2.13687e-07	-0.112	NA	NA	NA	NA	NA	NA	NA	NA
11443	ENSG00000070756	56979	ENST00000523636.5	233055	56979	NA	ENSG00000070756.18	0.782296	0.344444	0.353757	0.505919	0.942649	1	PABPC1	PABPC1	1971	2936.55	-0.016887	0.120625	-0.139996	0.888663	0.969235	M_PEvsM_Cont	PABPC1	Not_Biologically_Significant	1391	NA	NA	NA	NA	NA	NA	NA	NA	NA	NA	100715461	100715601	100717772	100718280	2.13687e-07	-0.112	NA	NA	NA	NA	NA	NA	NA	NA
11444	ENSG00000070756	56964	ENST00000676655.1	233027	56964	NA	ENSG00000070756.18	2.72447	0.231944	0.382162	0.651681	0.968664	1	PABPC1	PABPC1	1971	2936.55	-0.016887	0.120625	-0.139996	0.888663	0.969235	M_PEvsM_Cont	PABPC1	Not_Biologically_Significant	1391	NA	NA	NA	NA	NA	NA	NA	NA	NA	NA	100715461	100715601	100717772	100718280	2.13687e-07	-0.112	NA	NA	NA	NA	NA	NA	NA	NA
11445	ENSG00000070756	56980	ENST00000522658.6	233060	56980	NA	ENSG00000070756.18	1.51837	0.15	0.183586	0.769108	0.980204	1	PABPC1	PABPC1	1971	2936.55	-0.016887	0.120625	-0.139996	0.888663	0.969235	M_PEvsM_Cont	PABPC1	Not_Biologically_Significant	1391	NA	NA	NA	NA	NA	NA	NA	NA	NA	NA	100715461	100715601	100717772	100718280	2.13687e-07	-0.112	NA	NA	NA	NA	NA	NA	NA	NA
11446	ENSG00000070756	56958	ENST00000951437.1	233017	56958	NA	ENSG00000070756.18	1.39973	0.1375	0.0892319	0.788187	0.983033	1	PABPC1	NA	1971	2936.55	-0.016887	0.120625	-0.139996	0.888663	0.969235	M_PEvsM_Cont	PABPC1	Not_Biologically_Significant	1391	NA	NA	NA	NA	NA	NA	NA	NA	NA	NA	100715461	100715601	100717772	100718280	2.13687e-07	-0.112	NA	NA	NA	NA	NA	NA	NA	NA
11447	ENSG00000070756	56983	ENST00000519596.5	233068	56983	NA	ENSG00000070756.18	1.99021	-0.198611	0.0110665	0.698009	0.973075	1	PABPC1	PABPC1	1971	2936.55	-0.016887	0.120625	-0.139996	0.888663	0.969235	M_PEvsM_Cont	PABPC1	Not_Biologically_Significant	1391	NA	NA	NA	NA	NA	NA	NA	NA	NA	NA	100715461	100715601	100717772	100718280	2.13687e-07	-0.112	NA	NA	NA	NA	NA	NA	NA	NA
11448	ENSG00000070756	56957	ENST00000951436.1	233015	56957	NA	ENSG00000070756.18	0.659788	-0.156944	-0.383531	0.758672	0.979287	1	PABPC1	NA	1971	2936.55	-0.016887	0.120625	-0.139996	0.888663	0.969235	M_PEvsM_Cont	PABPC1	Not_Biologically_Significant	1391	NA	NA	NA	NA	NA	NA	NA	NA	NA	NA	100715461	100715601	100717772	100718280	2.13687e-07	-0.112	NA	NA	NA	NA	NA	NA	NA	NA
11449	ENSG00000070756	56977	ENST00000900767.1	233050	56977	NA	ENSG00000070756.18	1.43211	0.356944	0.22823	0.489774	0.939512	1	PABPC1	NA	1971	2936.55	-0.016887	0.120625	-0.139996	0.888663	0.969235	M_PEvsM_Cont	PABPC1	Not_Biologically_Significant	1391	NA	NA	NA	NA	NA	NA	NA	NA	NA	NA	100715461	100715601	100717772	100718280	2.13687e-07	-0.112	NA	NA	NA	NA	NA	NA	NA	NA
11450	ENSG00000070756	56969	ENST00000938880.1	233037	56969	NA	ENSG00000070756.18	2.48709	-0.556944	-0.358833	0.289537	0.888232	1	PABPC1	NA	1971	2936.55	-0.016887	0.120625	-0.139996	0.888663	0.969235	M_PEvsM_Cont	PABPC1	Not_Biologically_Significant	1391	NA	NA	NA	NA	NA	NA	NA	NA	NA	NA	100715461	100715601	100717772	100718280	2.13687e-07	-0.112	NA	NA	NA	NA	NA	NA	NA	NA
11451	ENSG00000070756	56959	ENST00000938879.1	233018	56959	NA	ENSG00000070756.18	1.32046	-0.0722222	0.189753	0.888797	0.992686	1	PABPC1	NA	1971	2936.55	-0.016887	0.120625	-0.139996	0.888663	0.969235	M_PEvsM_Cont	PABPC1	Not_Biologically_Significant	1391	NA	NA	NA	NA	NA	NA	NA	NA	NA	NA	100715461	100715601	100717772	100718280	2.13687e-07	-0.112	NA	NA	NA	NA	NA	NA	NA	NA
11452	ENSG00000070756	56962	ENST00000678290.1	233025	56962	NA	ENSG00000070756.18	1.65334	-0.4	0.0127831	0.440779	0.93268	1	PABPC1	PABPC1	1971	2936.55	-0.016887	0.120625	-0.139996	0.888663	0.969235	M_PEvsM_Cont	PABPC1	Not_Biologically_Significant	1391	NA	NA	NA	NA	NA	NA	NA	NA	NA	NA	100715461	100715601	100717772	100718280	2.13687e-07	-0.112	NA	NA	NA	NA	NA	NA	NA	NA
11453	ENSG00000070756	56982	ENST00000610907.2	233065	56982	NA	ENSG00000070756.18	1.69115	-0.183333	-0.742002	0.720501	0.974824	1	PABPC1	PABPC1	1971	2936.55	-0.016887	0.120625	-0.139996	0.888663	0.969235	M_PEvsM_Cont	PABPC1	Not_Biologically_Significant	1391	NA	NA	NA	NA	NA	NA	NA	NA	NA	NA	100715461	100715601	100717772	100718280	2.13687e-07	-0.112	NA	NA	NA	NA	NA	NA	NA	NA
11454	ENSG00000070756	56965	ENST00000678954.1	233028	56965	NA	ENSG00000070756.18	1.5168	0.593056	0.394	0.260282	0.873966	1	PABPC1	PABPC1	1971	2936.55	-0.016887	0.120625	-0.139996	0.888663	0.969235	M_PEvsM_Cont	PABPC1	Not_Biologically_Significant	1391	NA	NA	NA	NA	NA	NA	NA	NA	NA	NA	100715461	100715601	100717772	100718280	2.13687e-07	-0.112	NA	NA	NA	NA	NA	NA	NA	NA
11455	ENSG00000070756	56967	ENST00000521865.6	233033	56967	NA	ENSG00000070756.18	1.27162	0.455556	0.412494	0.382687	0.92094	1	PABPC1	PABPC1	1971	2936.55	-0.016887	0.120625	-0.139996	0.888663	0.969235	M_PEvsM_Cont	PABPC1	Not_Biologically_Significant	1391	NA	NA	NA	NA	NA	NA	NA	NA	NA	NA	100715461	100715601	100717772	100718280	2.13687e-07	-0.112	NA	NA	NA	NA	NA	NA	NA	NA
11456	ENSG00000070756	56973	ENST00000679197.1	233043	56973	NA	ENSG00000070756.18	0.895978	0.406944	0.767375	0.432817	0.931062	1	PABPC1	PABPC1	1971	2936.55	-0.016887	0.120625	-0.139996	0.888663	0.969235	M_PEvsM_Cont	PABPC1	Not_Biologically_Significant	1391	NA	NA	NA	NA	NA	NA	NA	NA	NA	NA	100715461	100715601	100717772	100718280	2.13687e-07	-0.112	NA	NA	NA	NA	NA	NA	NA	NA
11457	ENSG00000070756	56974	ENST00000519100.6	233045	56974	NA	ENSG00000070756.18	2.0008	-0.0791667	-0.00338718	0.876093	0.990998	1	PABPC1	PABPC1	1971	2936.55	-0.016887	0.120625	-0.139996	0.888663	0.969235	M_PEvsM_Cont	PABPC1	Not_Biologically_Significant	1391	NA	NA	NA	NA	NA	NA	NA	NA	NA	NA	100715461	100715601	100717772	100718280	2.13687e-07	-0.112	NA	NA	NA	NA	NA	NA	NA	NA
11458	ENSG00000070756	56960	ENST00000677892.1	233019	56960	NA	ENSG00000070756.18	1.55473	0.652778	0.364344	0.21829	0.853461	1	PABPC1	PABPC1	1971	2936.55	-0.016887	0.120625	-0.139996	0.888663	0.969235	M_PEvsM_Cont	PABPC1	Not_Biologically_Significant	1391	NA	NA	NA	NA	NA	NA	NA	NA	NA	NA	100715461	100715601	100717772	100718280	2.13687e-07	-0.112	NA	NA	NA	NA	NA	NA	NA	NA
11459	ENSG00000070759	4242	ENST00000493974.1	31138	4242	NA	ENSG00000070759.18	0.837685	0.769444	0.324734	0.150723	0.795752	0.976094	TESK2	TESK2	1973	252.421	0.104605	0.144185	0.725491	0.468151	0.781078	M_PEvsM_Cont	TESK2	Not_Biologically_Significant	NA	NA	NA	NA	NA	NA	NA	NA	NA	NA	NA	NA	NA	NA	NA	NA	NA	NA	NA	NA	NA	NA	NA	NA	NA
11460	ENSG00000070759	4237	ENST00000873862.1	31128	4237	NA	ENSG00000070759.18	0.797561	-0.3	-0.346089	0.560199	0.952222	1	TESK2	NA	1973	252.421	0.104605	0.144185	0.725491	0.468151	0.781078	M_PEvsM_Cont	TESK2	Not_Biologically_Significant	NA	NA	NA	NA	NA	NA	NA	NA	NA	NA	NA	NA	NA	NA	NA	NA	NA	NA	NA	NA	NA	NA	NA	NA	NA
11461	ENSG00000070759	4240	ENST00000951683.1	31133	4240	NA	ENSG00000070759.18	0.883843	0.334722	0.235455	0.516806	0.944459	1	TESK2	NA	1973	252.421	0.104605	0.144185	0.725491	0.468151	0.781078	M_PEvsM_Cont	TESK2	Not_Biologically_Significant	NA	NA	NA	NA	NA	NA	NA	NA	NA	NA	NA	NA	NA	NA	NA	NA	NA	NA	NA	NA	NA	NA	NA	NA	NA
11462	ENSG00000070759	4232	ENST00000372084.5	31120	4232	NA	ENSG00000070759.18	1.0046	-0.454167	-0.212635	0.384029	0.921429	1	TESK2	TESK2	1973	252.421	0.104605	0.144185	0.725491	0.468151	0.781078	M_PEvsM_Cont	TESK2	Not_Biologically_Significant	NA	NA	NA	NA	NA	NA	NA	NA	NA	NA	NA	NA	NA	NA	NA	NA	NA	NA	NA	NA	NA	NA	NA	NA	NA
11463	ENSG00000070759	4239	ENST00000486676.5	31131	4239	NA	ENSG00000070759.18	1.00744	0.584722	1.06513	0.267126	0.878348	1	TESK2	TESK2	1973	252.421	0.104605	0.144185	0.725491	0.468151	0.781078	M_PEvsM_Cont	TESK2	Not_Biologically_Significant	NA	NA	NA	NA	NA	NA	NA	NA	NA	NA	NA	NA	NA	NA	NA	NA	NA	NA	NA	NA	NA	NA	NA	NA	NA
11464	ENSG00000070759	4235	ENST00000372086.4	31125	4235	NA	ENSG00000070759.18	2.30327	0.140278	0.0409421	0.783455	0.982284	1	TESK2	TESK2	1973	252.421	0.104605	0.144185	0.725491	0.468151	0.781078	M_PEvsM_Cont	TESK2	Not_Biologically_Significant	NA	NA	NA	NA	NA	NA	NA	NA	NA	NA	NA	NA	NA	NA	NA	NA	NA	NA	NA	NA	NA	NA	NA	NA	NA
11465	ENSG00000070759	4238	ENST00000873861.1	31130	4238	NA	ENSG00000070759.18	0.806149	0.625	0.976027	0.236826	0.864042	1	TESK2	NA	1973	252.421	0.104605	0.144185	0.725491	0.468151	0.781078	M_PEvsM_Cont	TESK2	Not_Biologically_Significant	NA	NA	NA	NA	NA	NA	NA	NA	NA	NA	NA	NA	NA	NA	NA	NA	NA	NA	NA	NA	NA	NA	NA	NA	NA
11466	ENSG00000070759	4236	ENST00000873857.1	31126	4236	NA	ENSG00000070759.18	1.29024	-0.773611	-0.568441	0.148494	0.794389	0.973615	TESK2	NA	1973	252.421	0.104605	0.144185	0.725491	0.468151	0.781078	M_PEvsM_Cont	TESK2	Not_Biologically_Significant	NA	NA	NA	NA	NA	NA	NA	NA	NA	NA	NA	NA	NA	NA	NA	NA	NA	NA	NA	NA	NA	NA	NA	NA	NA
11467	ENSG00000070759	4233	ENST00000873860.1	31123	4233	NA	ENSG00000070759.18	0.983185	0.00833333	0.380755	0.987103	0.998974	1	TESK2	NA	1973	252.421	0.104605	0.144185	0.725491	0.468151	0.781078	M_PEvsM_Cont	TESK2	Not_Biologically_Significant	NA	NA	NA	NA	NA	NA	NA	NA	NA	NA	NA	NA	NA	NA	NA	NA	NA	NA	NA	NA	NA	NA	NA	NA	NA
11468	ENSG00000070759	4241	ENST00000951682.1	31134	4241	NA	ENSG00000070759.18	0.619825	-0.375	-0.0873029	0.468693	0.935979	1	TESK2	NA	1973	252.421	0.104605	0.144185	0.725491	0.468151	0.781078	M_PEvsM_Cont	TESK2	Not_Biologically_Significant	NA	NA	NA	NA	NA	NA	NA	NA	NA	NA	NA	NA	NA	NA	NA	NA	NA	NA	NA	NA	NA	NA	NA	NA	NA
11469	ENSG00000070759	4231	ENST00000873858.1	31119	4231	NA	ENSG00000070759.18	0.77729	-0.173611	-0.122837	0.734394	0.97661	1	TESK2	NA	1973	252.421	0.104605	0.144185	0.725491	0.468151	0.781078	M_PEvsM_Cont	TESK2	Not_Biologically_Significant	NA	NA	NA	NA	NA	NA	NA	NA	NA	NA	NA	NA	NA	NA	NA	NA	NA	NA	NA	NA	NA	NA	NA	NA	NA
11470	ENSG00000070759	4234	ENST00000873859.1	31124	4234	NA	ENSG00000070759.18	1.14805	0.501389	0.510259	0.337484	0.905568	1	TESK2	NA	1973	252.421	0.104605	0.144185	0.725491	0.468151	0.781078	M_PEvsM_Cont	TESK2	Not_Biologically_Significant	NA	NA	NA	NA	NA	NA	NA	NA	NA	NA	NA	NA	NA	NA	NA	NA	NA	NA	NA	NA	NA	NA	NA	NA	NA
11471	ENSG00000070761	97636	ENST00000562622.5	394611	97636	NA	ENSG00000070761.9	1.22728	0.243056	0.190719	0.636766	0.966117	1	CFAP20	CFAP20	1975	309.418	0.027602	0.0793118	0.348019	0.727826	0.917531	M_PEvsM_Cont	CFAP20	Not_Biologically_Significant	NA	NA	NA	NA	NA	NA	NA	NA	NA	NA	NA	NA	NA	NA	NA	NA	NA	NA	NA	NA	NA	NA	NA	NA	NA
11472	ENSG00000070761	97635	ENST00000262498.8	394609	97635	NA	ENSG00000070761.9	2.5561	-0.631944	-0.0531289	0.23197	0.860203	1	CFAP20	CFAP20	1975	309.418	0.027602	0.0793118	0.348019	0.727826	0.917531	M_PEvsM_Cont	CFAP20	Not_Biologically_Significant	NA	NA	NA	NA	NA	NA	NA	NA	NA	NA	NA	NA	NA	NA	NA	NA	NA	NA	NA	NA	NA	NA	NA	NA	NA
11473	ENSG00000070761	97637	ENST00000564150.1	394612	97637	NA	ENSG00000070761.9	1.03232	-0.715278	-0.332537	0.179249	0.823294	1	CFAP20	CFAP20	1975	309.418	0.027602	0.0793118	0.348019	0.727826	0.917531	M_PEvsM_Cont	CFAP20	Not_Biologically_Significant	NA	NA	NA	NA	NA	NA	NA	NA	NA	NA	NA	NA	NA	NA	NA	NA	NA	NA	NA	NA	NA	NA	NA	NA	NA
11474	ENSG00000070770	97638	ENST00000566813.5	394617	97638	NA	ENSG00000070770.11	1.97084	0.595833	0.672624	0.258171	0.872096	1	CSNK2A2	CSNK2A2	1977	1573.66	0.523115	0.118921	4.39884	1.08831e-05	0.00125321	M_PEvsM_Cont	CSNK2A2	Trending_Towards_Increased_RNA_Expression	NA	NA	NA	NA	NA	NA	NA	NA	NA	NA	NA	NA	NA	NA	NA	NA	NA	NA	NA	NA	NA	NA	NA	NA	NA
11475	ENSG00000070770	97639	ENST00000565188.2	394618	97639	NA	ENSG00000070770.11	2.07531	1.26944	0.808371	0.0223988	0.496071	0.71842	CSNK2A2	CSNK2A2	1977	1573.66	0.523115	0.118921	4.39884	1.08831e-05	0.00125321	M_PEvsM_Cont	CSNK2A2	Trending_Towards_Increased_RNA_Expression	NA	NA	NA	NA	NA	NA	NA	NA	NA	NA	NA	NA	NA	NA	NA	NA	NA	NA	NA	NA	NA	NA	NA	NA	NA
11476	ENSG00000070770	97648	ENST00000931144.1	394637	97648	NA	ENSG00000070770.11	1.57092	-0.423611	-0.278964	0.415756	0.92833	1	CSNK2A2	NA	1977	1573.66	0.523115	0.118921	4.39884	1.08831e-05	0.00125321	M_PEvsM_Cont	CSNK2A2	Trending_Towards_Increased_RNA_Expression	NA	NA	NA	NA	NA	NA	NA	NA	NA	NA	NA	NA	NA	NA	NA	NA	NA	NA	NA	NA	NA	NA	NA	NA	NA
11477	ENSG00000070770	97643	ENST00000931142.1	394631	97643	NA	ENSG00000070770.11	1.33468	0.725	0.574537	0.173838	0.816393	0.999261	CSNK2A2	NA	1977	1573.66	0.523115	0.118921	4.39884	1.08831e-05	0.00125321	M_PEvsM_Cont	CSNK2A2	Trending_Towards_Increased_RNA_Expression	NA	NA	NA	NA	NA	NA	NA	NA	NA	NA	NA	NA	NA	NA	NA	NA	NA	NA	NA	NA	NA	NA	NA	NA	NA
11478	ENSG00000070770	97645	ENST00000563307.2	394633	97645	NA	ENSG00000070770.11	1.96114	0.629167	0.156453	0.233911	0.861491	1	CSNK2A2	CSNK2A2	1977	1573.66	0.523115	0.118921	4.39884	1.08831e-05	0.00125321	M_PEvsM_Cont	CSNK2A2	Trending_Towards_Increased_RNA_Expression	NA	NA	NA	NA	NA	NA	NA	NA	NA	NA	NA	NA	NA	NA	NA	NA	NA	NA	NA	NA	NA	NA	NA	NA	NA
11479	ENSG00000070770	97647	ENST00000931145.1	394636	97647	NA	ENSG00000070770.11	1.88839	0.947222	0.759255	0.0813419	0.705944	0.909228	CSNK2A2	NA	1977	1573.66	0.523115	0.118921	4.39884	1.08831e-05	0.00125321	M_PEvsM_Cont	CSNK2A2	Trending_Towards_Increased_RNA_Expression	NA	NA	NA	NA	NA	NA	NA	NA	NA	NA	NA	NA	NA	NA	NA	NA	NA	NA	NA	NA	NA	NA	NA	NA	NA
11480	ENSG00000070770	97642	ENST00000931140.1	394630	97642	NA	ENSG00000070770.11	3.08109	1.975	0.528119	0.000476312	0.107877	0.190897	CSNK2A2	NA	1977	1573.66	0.523115	0.118921	4.39884	1.08831e-05	0.00125321	M_PEvsM_Cont	CSNK2A2	Trending_Towards_Increased_RNA_Expression	NA	NA	NA	NA	NA	NA	NA	NA	NA	NA	NA	NA	NA	NA	NA	NA	NA	NA	NA	NA	NA	NA	NA	NA	NA
11481	ENSG00000070770	97644	ENST00000931143.1	394632	97644	NA	ENSG00000070770.11	1.07779	0.456944	0.873828	0.380388	0.920116	1	CSNK2A2	NA	1977	1573.66	0.523115	0.118921	4.39884	1.08831e-05	0.00125321	M_PEvsM_Cont	CSNK2A2	Trending_Towards_Increased_RNA_Expression	NA	NA	NA	NA	NA	NA	NA	NA	NA	NA	NA	NA	NA	NA	NA	NA	NA	NA	NA	NA	NA	NA	NA	NA	NA
11482	ENSG00000070770	97646	ENST00000867095.1	394635	97646	NA	ENSG00000070770.11	2.21657	0.183333	0.540226	0.720501	0.974824	1	CSNK2A2	NA	1977	1573.66	0.523115	0.118921	4.39884	1.08831e-05	0.00125321	M_PEvsM_Cont	CSNK2A2	Trending_Towards_Increased_RNA_Expression	NA	NA	NA	NA	NA	NA	NA	NA	NA	NA	NA	NA	NA	NA	NA	NA	NA	NA	NA	NA	NA	NA	NA	NA	NA
11483	ENSG00000070770	97649	ENST00000562367.1	394638	97649	NA	ENSG00000070770.11	1.09485	0.163889	0.0652304	0.7485	0.978695	1	CSNK2A2	CSNK2A2	1977	1573.66	0.523115	0.118921	4.39884	1.08831e-05	0.00125321	M_PEvsM_Cont	CSNK2A2	Trending_Towards_Increased_RNA_Expression	NA	NA	NA	NA	NA	NA	NA	NA	NA	NA	NA	NA	NA	NA	NA	NA	NA	NA	NA	NA	NA	NA	NA	NA	NA
11484	ENSG00000070770	97640	ENST00000262506.8	394621	97640	NA	ENSG00000070770.11	2.08684	0.365278	-0.181939	0.480159	0.937643	1	CSNK2A2	CSNK2A2	1977	1573.66	0.523115	0.118921	4.39884	1.08831e-05	0.00125321	M_PEvsM_Cont	CSNK2A2	Trending_Towards_Increased_RNA_Expression	NA	NA	NA	NA	NA	NA	NA	NA	NA	NA	NA	NA	NA	NA	NA	NA	NA	NA	NA	NA	NA	NA	NA	NA	NA
11485	ENSG00000070770	97641	ENST00000676463.1	394627	97641	NA	ENSG00000070770.11	1.73632	0.772222	0.234412	0.149401	0.794688	0.974625	CSNK2A2	CSNK2A2	1977	1573.66	0.523115	0.118921	4.39884	1.08831e-05	0.00125321	M_PEvsM_Cont	CSNK2A2	Trending_Towards_Increased_RNA_Expression	NA	NA	NA	NA	NA	NA	NA	NA	NA	NA	NA	NA	NA	NA	NA	NA	NA	NA	NA	NA	NA	NA	NA	NA	NA
11486	ENSG00000070778	88391	ENST00000940831.1	357193	88391	NA	ENSG00000070778.14	0.791563	1.06667	1.0345	0.0518614	0.633166	0.843154	PTPN21	NA	1980	893.317	0.110063	0.106624	1.03226	0.301949	0.651541	M_PEvsM_Cont	PTPN21	Not_Biologically_Significant	933	NA	NA	NA	NA	NA	NA	NA	NA	NA	NA	88497202	88497290	88501280	88501368	0.000788934	0.111	NA	NA	NA	NA	NA	NA	NA	NA
11487	ENSG00000070778	88387	ENST00000328736.7	357188	88387	NA	ENSG00000070778.14	2.74888	-0.436111	-0.0527388	0.401678	0.925511	1	PTPN21	PTPN21	1980	893.317	0.110063	0.106624	1.03226	0.301949	0.651541	M_PEvsM_Cont	PTPN21	Not_Biologically_Significant	933	NA	NA	NA	NA	NA	NA	NA	NA	NA	NA	88497202	88497290	88501280	88501368	0.000788934	0.111	NA	NA	NA	NA	NA	NA	NA	NA
11488	ENSG00000070778	88388	ENST00000872152.1	357189	88388	NA	ENSG00000070778.14	0.612111	-0.555556	-1.06502	0.290043	0.888232	1	PTPN21	NA	1980	893.317	0.110063	0.106624	1.03226	0.301949	0.651541	M_PEvsM_Cont	PTPN21	Not_Biologically_Significant	933	NA	NA	NA	NA	NA	NA	NA	NA	NA	NA	88497202	88497290	88501280	88501368	0.000788934	0.111	NA	NA	NA	NA	NA	NA	NA	NA
11489	ENSG00000070778	88394	ENST00000557249.1	357196	88394	NA	ENSG00000070778.14	1.73372	0.148611	0.2226	0.772437	0.981047	1	PTPN21	PTPN21	1980	893.317	0.110063	0.106624	1.03226	0.301949	0.651541	M_PEvsM_Cont	PTPN21	Not_Biologically_Significant	933	NA	NA	NA	NA	NA	NA	NA	NA	NA	NA	88497202	88497290	88501280	88501368	0.000788934	0.111	NA	NA	NA	NA	NA	NA	NA	NA
11490	ENSG00000070778	88389	ENST00000556564.6	357190	88389	NA	ENSG00000070778.14	2.53599	0.527778	0.387179	0.314481	0.898904	1	PTPN21	PTPN21	1980	893.317	0.110063	0.106624	1.03226	0.301949	0.651541	M_PEvsM_Cont	PTPN21	Not_Biologically_Significant	933	NA	NA	NA	NA	NA	NA	NA	NA	NA	NA	88497202	88497290	88501280	88501368	0.000788934	0.111	NA	NA	NA	NA	NA	NA	NA	NA
11491	ENSG00000070778	88396	ENST00000554178.1	357199	88396	NA	ENSG00000070778.14	0.968878	-1.06944	-0.319744	0.051305	0.630848	0.841521	PTPN21	PTPN21	1980	893.317	0.110063	0.106624	1.03226	0.301949	0.651541	M_PEvsM_Cont	PTPN21	Not_Biologically_Significant	933	NA	NA	NA	NA	NA	NA	NA	NA	NA	NA	88497202	88497290	88501280	88501368	0.000788934	0.111	NA	NA	NA	NA	NA	NA	NA	NA
11492	ENSG00000070778	88395	ENST00000554628.5	357197	88395	NA	ENSG00000070778.14	0.628331	0.109722	0.0682209	0.830639	0.987659	1	PTPN21	PTPN21	1980	893.317	0.110063	0.106624	1.03226	0.301949	0.651541	M_PEvsM_Cont	PTPN21	Not_Biologically_Significant	933	NA	NA	NA	NA	NA	NA	NA	NA	NA	NA	88497202	88497290	88501280	88501368	0.000788934	0.111	NA	NA	NA	NA	NA	NA	NA	NA
11493	ENSG00000070778	88390	ENST00000553531.1	357192	88390	NA	ENSG00000070778.14	1.53763	0.481944	0.182863	0.355861	0.912874	1	PTPN21	PTPN21	1980	893.317	0.110063	0.106624	1.03226	0.301949	0.651541	M_PEvsM_Cont	PTPN21	Not_Biologically_Significant	933	NA	NA	NA	NA	NA	NA	NA	NA	NA	NA	88497202	88497290	88501280	88501368	0.000788934	0.111	NA	NA	NA	NA	NA	NA	NA	NA
11494	ENSG00000070778	88392	ENST00000536337.5	357194	88392	NA	ENSG00000070778.14	1.27589	-0.0611111	-0.145686	0.903897	0.994184	1	PTPN21	PTPN21	1980	893.317	0.110063	0.106624	1.03226	0.301949	0.651541	M_PEvsM_Cont	PTPN21	Not_Biologically_Significant	933	NA	NA	NA	NA	NA	NA	NA	NA	NA	NA	88497202	88497290	88501280	88501368	0.000788934	0.111	NA	NA	NA	NA	NA	NA	NA	NA
11495	ENSG00000070778	88393	ENST00000554270.5	357195	88393	NA	ENSG00000070778.14	1.84451	0.522222	0.298757	0.318583	0.900442	1	PTPN21	PTPN21	1980	893.317	0.110063	0.106624	1.03226	0.301949	0.651541	M_PEvsM_Cont	PTPN21	Not_Biologically_Significant	933	NA	NA	NA	NA	NA	NA	NA	NA	NA	NA	88497202	88497290	88501280	88501368	0.000788934	0.111	NA	NA	NA	NA	NA	NA	NA	NA
11496	ENSG00000070785	4171	ENST00000852382.1	30967	4171	NA	ENSG00000070785.18	0.855951	-0.204167	-0.548098	0.690166	0.972449	1	EIF2B3	NA	1981	59.5342	-0.0243705	0.126557	-0.192565	0.8473	0.957128	M_PEvsM_Cont	EIF2B3	Not_Biologically_Significant	NA	NA	NA	NA	NA	NA	NA	NA	NA	NA	NA	NA	NA	NA	NA	NA	NA	NA	NA	NA	NA	NA	NA	NA	NA
11497	ENSG00000070785	4166	ENST00000852379.1	30961	4166	NA	ENSG00000070785.18	0.769911	0.598611	0.660037	0.257029	0.871761	1	EIF2B3	NA	1981	59.5342	-0.0243705	0.126557	-0.192565	0.8473	0.957128	M_PEvsM_Cont	EIF2B3	Not_Biologically_Significant	NA	NA	NA	NA	NA	NA	NA	NA	NA	NA	NA	NA	NA	NA	NA	NA	NA	NA	NA	NA	NA	NA	NA	NA	NA
11498	ENSG00000070785	4167	ENST00000913758.1	30962	4167	NA	ENSG00000070785.18	0.850286	0.673611	0.966474	0.204447	0.843289	1	EIF2B3	NA	1981	59.5342	-0.0243705	0.126557	-0.192565	0.8473	0.957128	M_PEvsM_Cont	EIF2B3	Not_Biologically_Significant	NA	NA	NA	NA	NA	NA	NA	NA	NA	NA	NA	NA	NA	NA	NA	NA	NA	NA	NA	NA	NA	NA	NA	NA	NA
11499	ENSG00000070785	4165	ENST00000360403.7	30958	4165	NA	ENSG00000070785.18	1.17897	0.211111	0.297694	0.681306	0.971793	1	EIF2B3	EIF2B3	1981	59.5342	-0.0243705	0.126557	-0.192565	0.8473	0.957128	M_PEvsM_Cont	EIF2B3	Not_Biologically_Significant	NA	NA	NA	NA	NA	NA	NA	NA	NA	NA	NA	NA	NA	NA	NA	NA	NA	NA	NA	NA	NA	NA	NA	NA	NA
11500	ENSG00000070785	4168	ENST00000852380.1	30963	4168	NA	ENSG00000070785.18	0.969014	-0.643056	-0.731771	0.224518	0.855701	1	EIF2B3	NA	1981	59.5342	-0.0243705	0.126557	-0.192565	0.8473	0.957128	M_PEvsM_Cont	EIF2B3	Not_Biologically_Significant	NA	NA	NA	NA	NA	NA	NA	NA	NA	NA	NA	NA	NA	NA	NA	NA	NA	NA	NA	NA	NA	NA	NA	NA	NA
11501	ENSG00000070785	4170	ENST00000949285.1	30965	4170	NA	ENSG00000070785.18	0.882271	-0.113889	-0.220453	0.825043	0.987014	1	EIF2B3	NA	1981	59.5342	-0.0243705	0.126557	-0.192565	0.8473	0.957128	M_PEvsM_Cont	EIF2B3	Not_Biologically_Significant	NA	NA	NA	NA	NA	NA	NA	NA	NA	NA	NA	NA	NA	NA	NA	NA	NA	NA	NA	NA	NA	NA	NA	NA	NA
11502	ENSG00000070785	4172	ENST00000372183.7	30971	4172	NA	ENSG00000070785.18	1.3765	-0.975	-0.445249	0.0736719	0.690068	0.89658	EIF2B3	EIF2B3	1981	59.5342	-0.0243705	0.126557	-0.192565	0.8473	0.957128	M_PEvsM_Cont	EIF2B3	Not_Biologically_Significant	NA	NA	NA	NA	NA	NA	NA	NA	NA	NA	NA	NA	NA	NA	NA	NA	NA	NA	NA	NA	NA	NA	NA	NA	NA
11503	ENSG00000070785	4169	ENST00000852383.1	30964	4169	NA	ENSG00000070785.18	0.645273	0.126389	0.320203	0.804427	0.984484	1	EIF2B3	NA	1981	59.5342	-0.0243705	0.126557	-0.192565	0.8473	0.957128	M_PEvsM_Cont	EIF2B3	Not_Biologically_Significant	NA	NA	NA	NA	NA	NA	NA	NA	NA	NA	NA	NA	NA	NA	NA	NA	NA	NA	NA	NA	NA	NA	NA	NA	NA
11504	ENSG00000070808	39901	ENST00000348628.11	160626	39901	NA	ENSG00000070808.18	0.807141	0.00138889	-0.0944063	0.998036	0.999673	1	CAMK2A	CAMK2A	1983	23.1487	-0.26241	0.291667	-0.89969	0.368285	0.706163	M_PEvsM_Cont	CAMK2A	Not_Biologically_Significant	NA	NA	NA	NA	NA	NA	NA	NA	NA	NA	NA	NA	NA	NA	NA	NA	NA	NA	NA	NA	NA	NA	NA	NA	NA
11505	ENSG00000070808	39902	ENST00000684093.1	160630	39902	NA	ENSG00000070808.18	0.458331	-0.358333	-0.277853	0.48814	0.939346	1	CAMK2A	CAMK2A	1983	23.1487	-0.26241	0.291667	-0.89969	0.368285	0.706163	M_PEvsM_Cont	CAMK2A	Not_Biologically_Significant	NA	NA	NA	NA	NA	NA	NA	NA	NA	NA	NA	NA	NA	NA	NA	NA	NA	NA	NA	NA	NA	NA	NA	NA	NA
11506	ENSG00000070808	39900	ENST00000671881.1	160625	39900	NA	ENSG00000070808.18	0.350859	-0.240278	-0.332544	0.640134	0.966117	1	CAMK2A	CAMK2A	1983	23.1487	-0.26241	0.291667	-0.89969	0.368285	0.706163	M_PEvsM_Cont	CAMK2A	Not_Biologically_Significant	NA	NA	NA	NA	NA	NA	NA	NA	NA	NA	NA	NA	NA	NA	NA	NA	NA	NA	NA	NA	NA	NA	NA	NA	NA
11507	ENSG00000070814	39910	ENST00000643257.2	148648	39910	NA	ENSG00000070814.23	2.22949	-0.45	-0.0733343	0.387413	0.921429	1	TCOF1	TCOF1	1985	476.341	-0.119002	0.0768638	-1.54821	0.121571	0.422518	M_PEvsM_Cont	TCOF1	Not_Biologically_Significant	1235	NA	NA	NA	NA	NA	NA	NA	NA	NA	NA	150379531	150379732	150389886	150390023	0.000347101	0.101	NA	NA	NA	NA	NA	NA	NA	NA
11508	ENSG00000070814	39917	ENST00000930557.1	148674	39917	NA	ENSG00000070814.23	0.789995	0.465278	1.45572	0.372065	0.91732	1	TCOF1	NA	1985	476.341	-0.119002	0.0768638	-1.54821	0.121571	0.422518	M_PEvsM_Cont	TCOF1	Not_Biologically_Significant	1235	NA	NA	NA	NA	NA	NA	NA	NA	NA	NA	150379531	150379732	150389886	150390023	0.000347101	0.101	NA	NA	NA	NA	NA	NA	NA	NA
11509	ENSG00000070814	39918	ENST00000439160.6	148677	39918	NA	ENSG00000070814.23	1.37176	-0.35	-0.409231	0.498286	0.940311	1	TCOF1	TCOF1	1985	476.341	-0.119002	0.0768638	-1.54821	0.121571	0.422518	M_PEvsM_Cont	TCOF1	Not_Biologically_Significant	1235	NA	NA	NA	NA	NA	NA	NA	NA	NA	NA	150379531	150379732	150389886	150390023	0.000347101	0.101	NA	NA	NA	NA	NA	NA	NA	NA
11510	ENSG00000070814	39906	ENST00000445265.6	148641	39906	NA	ENSG00000070814.23	1.18034	-0.198611	-1.11234	0.698351	0.973075	1	TCOF1	TCOF1	1985	476.341	-0.119002	0.0768638	-1.54821	0.121571	0.422518	M_PEvsM_Cont	TCOF1	Not_Biologically_Significant	1235	NA	NA	NA	NA	NA	NA	NA	NA	NA	NA	150379531	150379732	150389886	150390023	0.000347101	0.101	NA	NA	NA	NA	NA	NA	NA	NA
11511	ENSG00000070814	39921	ENST00000394269.7	148681	39921	NA	ENSG00000070814.23	1.64102	-0.648611	-0.312626	0.220972	0.855192	1	TCOF1	TCOF1	1985	476.341	-0.119002	0.0768638	-1.54821	0.121571	0.422518	M_PEvsM_Cont	TCOF1	Not_Biologically_Significant	1235	NA	NA	NA	NA	NA	NA	NA	NA	NA	NA	150379531	150379732	150389886	150390023	0.000347101	0.101	NA	NA	NA	NA	NA	NA	NA	NA
11512	ENSG00000070814	39922	ENST00000427724.7	148682	39922	NA	ENSG00000070814.23	0.932299	-0.175	-0.307174	0.732506	0.976453	1	TCOF1	TCOF1	1985	476.341	-0.119002	0.0768638	-1.54821	0.121571	0.422518	M_PEvsM_Cont	TCOF1	Not_Biologically_Significant	1235	NA	NA	NA	NA	NA	NA	NA	NA	NA	NA	150379531	150379732	150389886	150390023	0.000347101	0.101	NA	NA	NA	NA	NA	NA	NA	NA
11513	ENSG00000070814	39914	ENST00000930564.1	148659	39914	NA	ENSG00000070814.23	1.08035	-0.0805556	-0.323957	0.874638	0.990859	1	TCOF1	NA	1985	476.341	-0.119002	0.0768638	-1.54821	0.121571	0.422518	M_PEvsM_Cont	TCOF1	Not_Biologically_Significant	1235	NA	NA	NA	NA	NA	NA	NA	NA	NA	NA	150379531	150379732	150389886	150390023	0.000347101	0.101	NA	NA	NA	NA	NA	NA	NA	NA
11514	ENSG00000070814	39927	ENST00000514442.5	148700	39927	NA	ENSG00000070814.23	1.33001	-0.794444	-0.259526	0.138625	0.785463	0.962772	TCOF1	TCOF1	1985	476.341	-0.119002	0.0768638	-1.54821	0.121571	0.422518	M_PEvsM_Cont	TCOF1	Not_Biologically_Significant	1235	NA	NA	NA	NA	NA	NA	NA	NA	NA	NA	150379531	150379732	150389886	150390023	0.000347101	0.101	NA	NA	NA	NA	NA	NA	NA	NA
11515	ENSG00000070814	39913	ENST00000930546.1	148656	39913	NA	ENSG00000070814.23	1.49157	-0.413889	-0.540674	0.425452	0.929061	1	TCOF1	NA	1985	476.341	-0.119002	0.0768638	-1.54821	0.121571	0.422518	M_PEvsM_Cont	TCOF1	Not_Biologically_Significant	1235	NA	NA	NA	NA	NA	NA	NA	NA	NA	NA	150379531	150379732	150389886	150390023	0.000347101	0.101	NA	NA	NA	NA	NA	NA	NA	NA
11516	ENSG00000070814	39909	ENST00000930543.1	148644	39909	NA	ENSG00000070814.23	1.41683	0.159722	0.597189	0.754892	0.978695	1	TCOF1	NA	1985	476.341	-0.119002	0.0768638	-1.54821	0.121571	0.422518	M_PEvsM_Cont	TCOF1	Not_Biologically_Significant	1235	NA	NA	NA	NA	NA	NA	NA	NA	NA	NA	150379531	150379732	150389886	150390023	0.000347101	0.101	NA	NA	NA	NA	NA	NA	NA	NA
11517	ENSG00000070814	39905	ENST00000930541.1	148639	39905	NA	ENSG00000070814.23	1.04464	0.0944444	0.254306	0.85301	0.989408	1	TCOF1	NA	1985	476.341	-0.119002	0.0768638	-1.54821	0.121571	0.422518	M_PEvsM_Cont	TCOF1	Not_Biologically_Significant	1235	NA	NA	NA	NA	NA	NA	NA	NA	NA	NA	150379531	150379732	150389886	150390023	0.000347101	0.101	NA	NA	NA	NA	NA	NA	NA	NA
11518	ENSG00000070814	39915	ENST00000930550.1	148663	39915	NA	ENSG00000070814.23	0.680706	-0.0625	0	0.902791	0.994184	1	TCOF1	NA	1985	476.341	-0.119002	0.0768638	-1.54821	0.121571	0.422518	M_PEvsM_Cont	TCOF1	Not_Biologically_Significant	1235	NA	NA	NA	NA	NA	NA	NA	NA	NA	NA	150379531	150379732	150389886	150390023	0.000347101	0.101	NA	NA	NA	NA	NA	NA	NA	NA
11519	ENSG00000070814	39923	ENST00000930585.1	148689	39923	NA	ENSG00000070814.23	1.07456	0.1	0.694492	0.844388	0.989151	1	TCOF1	NA	1985	476.341	-0.119002	0.0768638	-1.54821	0.121571	0.422518	M_PEvsM_Cont	TCOF1	Not_Biologically_Significant	1235	NA	NA	NA	NA	NA	NA	NA	NA	NA	NA	150379531	150379732	150389886	150390023	0.000347101	0.101	NA	NA	NA	NA	NA	NA	NA	NA
11520	ENSG00000070814	39912	ENST00000930555.1	148650	39912	NA	ENSG00000070814.23	0.944057	-0.275	-0.867257	0.593216	0.957979	1	TCOF1	NA	1985	476.341	-0.119002	0.0768638	-1.54821	0.121571	0.422518	M_PEvsM_Cont	TCOF1	Not_Biologically_Significant	1235	NA	NA	NA	NA	NA	NA	NA	NA	NA	NA	150379531	150379732	150389886	150390023	0.000347101	0.101	NA	NA	NA	NA	NA	NA	NA	NA
11521	ENSG00000070814	39924	ENST00000504761.6	148694	39924	NA	ENSG00000070814.23	1.02618	-0.245833	-0.511063	0.632277	0.96549	1	TCOF1	TCOF1	1985	476.341	-0.119002	0.0768638	-1.54821	0.121571	0.422518	M_PEvsM_Cont	TCOF1	Not_Biologically_Significant	1235	NA	NA	NA	NA	NA	NA	NA	NA	NA	NA	150379531	150379732	150389886	150390023	0.000347101	0.101	NA	NA	NA	NA	NA	NA	NA	NA
11522	ENSG00000070814	39926	ENST00000515035.5	148698	39926	NA	ENSG00000070814.23	1.46814	0.0986111	0.0426282	0.846754	0.98917	1	TCOF1	TCOF1	1985	476.341	-0.119002	0.0768638	-1.54821	0.121571	0.422518	M_PEvsM_Cont	TCOF1	Not_Biologically_Significant	1235	NA	NA	NA	NA	NA	NA	NA	NA	NA	NA	150379531	150379732	150389886	150390023	0.000347101	0.101	NA	NA	NA	NA	NA	NA	NA	NA
11523	ENSG00000070814	39916	ENST00000513538.2	148666	39916	NA	ENSG00000070814.23	1.01044	0.0944444	0.12185	0.85301	0.989408	1	TCOF1	TCOF1	1985	476.341	-0.119002	0.0768638	-1.54821	0.121571	0.422518	M_PEvsM_Cont	TCOF1	Not_Biologically_Significant	1235	NA	NA	NA	NA	NA	NA	NA	NA	NA	NA	150379531	150379732	150389886	150390023	0.000347101	0.101	NA	NA	NA	NA	NA	NA	NA	NA
11524	ENSG00000070814	39907	ENST00000323668.11	148642	39907	NA	ENSG00000070814.23	1.38962	-0.577778	-0.679139	0.272266	0.880362	1	TCOF1	TCOF1	1985	476.341	-0.119002	0.0768638	-1.54821	0.121571	0.422518	M_PEvsM_Cont	TCOF1	Not_Biologically_Significant	1235	NA	NA	NA	NA	NA	NA	NA	NA	NA	NA	150379531	150379732	150389886	150390023	0.000347101	0.101	NA	NA	NA	NA	NA	NA	NA	NA
11525	ENSG00000070814	39920	ENST00000930578.1	148680	39920	NA	ENSG00000070814.23	0.649214	0.355556	0.785365	0.491427	0.939512	1	TCOF1	NA	1985	476.341	-0.119002	0.0768638	-1.54821	0.121571	0.422518	M_PEvsM_Cont	TCOF1	Not_Biologically_Significant	1235	NA	NA	NA	NA	NA	NA	NA	NA	NA	NA	150379531	150379732	150389886	150390023	0.000347101	0.101	NA	NA	NA	NA	NA	NA	NA	NA
11526	ENSG00000070814	39908	ENST00000930540.1	148643	39908	NA	ENSG00000070814.23	1.03327	-1.11806	-1.52598	0.0424576	0.602291	0.814243	TCOF1	NA	1985	476.341	-0.119002	0.0768638	-1.54821	0.121571	0.422518	M_PEvsM_Cont	TCOF1	Not_Biologically_Significant	1235	NA	NA	NA	NA	NA	NA	NA	NA	NA	NA	150379531	150379732	150389886	150390023	0.000347101	0.101	NA	NA	NA	NA	NA	NA	NA	NA
11527	ENSG00000070814	39911	ENST00000930559.1	148649	39911	NA	ENSG00000070814.23	0.79297	-0.175	-0.0683057	0.732506	0.976453	1	TCOF1	NA	1985	476.341	-0.119002	0.0768638	-1.54821	0.121571	0.422518	M_PEvsM_Cont	TCOF1	Not_Biologically_Significant	1235	NA	NA	NA	NA	NA	NA	NA	NA	NA	NA	150379531	150379732	150389886	150390023	0.000347101	0.101	NA	NA	NA	NA	NA	NA	NA	NA
11528	ENSG00000070814	39919	ENST00000930573.1	148679	39919	NA	ENSG00000070814.23	0.880529	0.0125	0.427904	0.979915	0.998899	1	TCOF1	NA	1985	476.341	-0.119002	0.0768638	-1.54821	0.121571	0.422518	M_PEvsM_Cont	TCOF1	Not_Biologically_Significant	1235	NA	NA	NA	NA	NA	NA	NA	NA	NA	NA	150379531	150379732	150389886	150390023	0.000347101	0.101	NA	NA	NA	NA	NA	NA	NA	NA
11529	ENSG00000070814	39925	ENST00000513346.5	148695	39925	NA	ENSG00000070814.23	0.850523	0.113889	0.827693	0.824355	0.987014	1	TCOF1	TCOF1	1985	476.341	-0.119002	0.0768638	-1.54821	0.121571	0.422518	M_PEvsM_Cont	TCOF1	Not_Biologically_Significant	1235	NA	NA	NA	NA	NA	NA	NA	NA	NA	NA	150379531	150379732	150389886	150390023	0.000347101	0.101	NA	NA	NA	NA	NA	NA	NA	NA
11530	ENSG00000070831	1892	ENST00000695796.1	3059	1892	NA	ENSG00000070831.19	1.283	-0.202778	-0.0676857	0.693082	0.972803	1	CDC42	CDC42	1987	228.151	0.178872	0.138265	1.29368	0.195775	0.534428	M_PEvsM_Cont	CDC42	Not_Biologically_Significant	NA	NA	NA	NA	NA	NA	NA	NA	NA	NA	NA	NA	NA	NA	NA	NA	NA	NA	NA	NA	NA	NA	NA	NA	NA
11531	ENSG00000070831	1900	ENST00000695801.1	3069	1900	NA	ENSG00000070831.19	1.55101	0.248611	-0.00617524	0.62817	0.965175	1	CDC42	CDC42	1987	228.151	0.178872	0.138265	1.29368	0.195775	0.534428	M_PEvsM_Cont	CDC42	Not_Biologically_Significant	NA	NA	NA	NA	NA	NA	NA	NA	NA	NA	NA	NA	NA	NA	NA	NA	NA	NA	NA	NA	NA	NA	NA	NA	NA
11532	ENSG00000070831	1902	ENST00000695861.1	3071	1902	NA	ENSG00000070831.19	1.23865	0.477778	0.146866	0.360077	0.913791	1	CDC42	CDC42	1987	228.151	0.178872	0.138265	1.29368	0.195775	0.534428	M_PEvsM_Cont	CDC42	Not_Biologically_Significant	NA	NA	NA	NA	NA	NA	NA	NA	NA	NA	NA	NA	NA	NA	NA	NA	NA	NA	NA	NA	NA	NA	NA	NA	NA
11533	ENSG00000070831	1890	ENST00000866253.1	3054	1890	NA	ENSG00000070831.19	1.34769	0.318056	0.404044	0.537415	0.948022	1	CDC42	NA	1987	228.151	0.178872	0.138265	1.29368	0.195775	0.534428	M_PEvsM_Cont	CDC42	Not_Biologically_Significant	NA	NA	NA	NA	NA	NA	NA	NA	NA	NA	NA	NA	NA	NA	NA	NA	NA	NA	NA	NA	NA	NA	NA	NA	NA
11534	ENSG00000070831	1897	ENST00000866258.1	3066	1897	NA	ENSG00000070831.19	0.546981	0.195833	0.640491	0.702103	0.973804	1	CDC42	NA	1987	228.151	0.178872	0.138265	1.29368	0.195775	0.534428	M_PEvsM_Cont	CDC42	Not_Biologically_Significant	NA	NA	NA	NA	NA	NA	NA	NA	NA	NA	NA	NA	NA	NA	NA	NA	NA	NA	NA	NA	NA	NA	NA	NA	NA
11535	ENSG00000070831	1898	ENST00000866259.1	3067	1898	NA	ENSG00000070831.19	1.2448	-0.270833	-0.431734	0.598335	0.958774	1	CDC42	NA	1987	228.151	0.178872	0.138265	1.29368	0.195775	0.534428	M_PEvsM_Cont	CDC42	Not_Biologically_Significant	NA	NA	NA	NA	NA	NA	NA	NA	NA	NA	NA	NA	NA	NA	NA	NA	NA	NA	NA	NA	NA	NA	NA	NA	NA
11536	ENSG00000070831	1895	ENST00000963901.1	3063	1895	NA	ENSG00000070831.19	1.59832	-0.726389	-1.35266	0.173063	0.815572	0.998609	CDC42	NA	1987	228.151	0.178872	0.138265	1.29368	0.195775	0.534428	M_PEvsM_Cont	CDC42	Not_Biologically_Significant	NA	NA	NA	NA	NA	NA	NA	NA	NA	NA	NA	NA	NA	NA	NA	NA	NA	NA	NA	NA	NA	NA	NA	NA	NA
11537	ENSG00000070831	1886	ENST00000656825.1	3046	1886	NA	ENSG00000070831.19	2.21128	0.95	0.190009	0.0808399	0.705074	0.908502	CDC42	CDC42	1987	228.151	0.178872	0.138265	1.29368	0.195775	0.534428	M_PEvsM_Cont	CDC42	Not_Biologically_Significant	NA	NA	NA	NA	NA	NA	NA	NA	NA	NA	NA	NA	NA	NA	NA	NA	NA	NA	NA	NA	NA	NA	NA	NA	NA
11538	ENSG00000070831	1884	ENST00000498236.1	3043	1884	NA	ENSG00000070831.19	0.697567	0.211111	0.185723	0.681306	0.971793	1	CDC42	CDC42	1987	228.151	0.178872	0.138265	1.29368	0.195775	0.534428	M_PEvsM_Cont	CDC42	Not_Biologically_Significant	NA	NA	NA	NA	NA	NA	NA	NA	NA	NA	NA	NA	NA	NA	NA	NA	NA	NA	NA	NA	NA	NA	NA	NA	NA
11539	ENSG00000070831	1903	ENST00000695862.1	3072	1903	NA	ENSG00000070831.19	0.831469	-0.147222	-0.564428	0.774126	0.981047	1	CDC42	CDC42	1987	228.151	0.178872	0.138265	1.29368	0.195775	0.534428	M_PEvsM_Cont	CDC42	Not_Biologically_Significant	NA	NA	NA	NA	NA	NA	NA	NA	NA	NA	NA	NA	NA	NA	NA	NA	NA	NA	NA	NA	NA	NA	NA	NA	NA
11540	ENSG00000070831	1879	ENST00000400259.5	3036	1879	NA	ENSG00000070831.19	1.49924	-0.35	-0.764513	0.498286	0.940311	1	CDC42	CDC42	1987	228.151	0.178872	0.138265	1.29368	0.195775	0.534428	M_PEvsM_Cont	CDC42	Not_Biologically_Significant	NA	NA	NA	NA	NA	NA	NA	NA	NA	NA	NA	NA	NA	NA	NA	NA	NA	NA	NA	NA	NA	NA	NA	NA	NA
11541	ENSG00000070831	1882	ENST00000411827.2	3039	1882	NA	ENSG00000070831.19	0.758954	-0.136111	-0.0921888	0.78994	0.983044	1	CDC42	CDC42	1987	228.151	0.178872	0.138265	1.29368	0.195775	0.534428	M_PEvsM_Cont	CDC42	Not_Biologically_Significant	NA	NA	NA	NA	NA	NA	NA	NA	NA	NA	NA	NA	NA	NA	NA	NA	NA	NA	NA	NA	NA	NA	NA	NA	NA
11542	ENSG00000070831	1881	ENST00000667384.2	3038	1881	NA	ENSG00000070831.19	2.15284	-0.173611	-0.0285256	0.734394	0.97661	1	CDC42	CDC42	1987	228.151	0.178872	0.138265	1.29368	0.195775	0.534428	M_PEvsM_Cont	CDC42	Not_Biologically_Significant	NA	NA	NA	NA	NA	NA	NA	NA	NA	NA	NA	NA	NA	NA	NA	NA	NA	NA	NA	NA	NA	NA	NA	NA	NA
11543	ENSG00000070831	1887	ENST00000932443.1	3049	1887	NA	ENSG00000070831.19	0.553087	-0.618056	-0.243993	0.241799	0.866726	1	CDC42	NA	1987	228.151	0.178872	0.138265	1.29368	0.195775	0.534428	M_PEvsM_Cont	CDC42	Not_Biologically_Significant	NA	NA	NA	NA	NA	NA	NA	NA	NA	NA	NA	NA	NA	NA	NA	NA	NA	NA	NA	NA	NA	NA	NA	NA	NA
11544	ENSG00000070831	1901	ENST00000695802.1	3070	1901	NA	ENSG00000070831.19	1.26646	-0.15	-0.0105329	0.769108	0.980204	1	CDC42	CDC42	1987	228.151	0.178872	0.138265	1.29368	0.195775	0.534428	M_PEvsM_Cont	CDC42	Not_Biologically_Significant	NA	NA	NA	NA	NA	NA	NA	NA	NA	NA	NA	NA	NA	NA	NA	NA	NA	NA	NA	NA	NA	NA	NA	NA	NA
11545	ENSG00000070831	1896	ENST00000695799.1	3065	1896	NA	ENSG00000070831.19	1.76334	-0.448611	-0.0984598	0.389233	0.92177	1	CDC42	CDC42	1987	228.151	0.178872	0.138265	1.29368	0.195775	0.534428	M_PEvsM_Cont	CDC42	Not_Biologically_Significant	NA	NA	NA	NA	NA	NA	NA	NA	NA	NA	NA	NA	NA	NA	NA	NA	NA	NA	NA	NA	NA	NA	NA	NA	NA
11546	ENSG00000070831	1888	ENST00000963899.1	3050	1888	NA	ENSG00000070831.19	2.35093	-0.311111	-0.237235	0.545996	0.950521	1	CDC42	NA	1987	228.151	0.178872	0.138265	1.29368	0.195775	0.534428	M_PEvsM_Cont	CDC42	Not_Biologically_Significant	NA	NA	NA	NA	NA	NA	NA	NA	NA	NA	NA	NA	NA	NA	NA	NA	NA	NA	NA	NA	NA	NA	NA	NA	NA
11547	ENSG00000070831	1904	ENST00000695863.1	3073	1904	NA	ENSG00000070831.19	0.850995	0.318056	0.142059	0.537415	0.948022	1	CDC42	CDC42	1987	228.151	0.178872	0.138265	1.29368	0.195775	0.534428	M_PEvsM_Cont	CDC42	Not_Biologically_Significant	NA	NA	NA	NA	NA	NA	NA	NA	NA	NA	NA	NA	NA	NA	NA	NA	NA	NA	NA	NA	NA	NA	NA	NA	NA
11548	ENSG00000070831	1885	ENST00000315554.15	3044	1885	NA	ENSG00000070831.19	0.721019	-0.0875	-0.0322362	0.863306	0.989711	1	CDC42	CDC42	1987	228.151	0.178872	0.138265	1.29368	0.195775	0.534428	M_PEvsM_Cont	CDC42	Not_Biologically_Significant	NA	NA	NA	NA	NA	NA	NA	NA	NA	NA	NA	NA	NA	NA	NA	NA	NA	NA	NA	NA	NA	NA	NA	NA	NA
11549	ENSG00000070831	1891	ENST00000866257.1	3055	1891	NA	ENSG00000070831.19	2.82715	1.35278	0.61733	0.0154037	0.440822	0.653481	CDC42	NA	1987	228.151	0.178872	0.138265	1.29368	0.195775	0.534428	M_PEvsM_Cont	CDC42	Not_Biologically_Significant	NA	NA	NA	NA	NA	NA	NA	NA	NA	NA	NA	NA	NA	NA	NA	NA	NA	NA	NA	NA	NA	NA	NA	NA	NA
11550	ENSG00000070831	1894	ENST00000695798.1	3062	1894	NA	ENSG00000070831.19	1.59656	-0.269444	-0.0167707	0.600134	0.959168	1	CDC42	CDC42	1987	228.151	0.178872	0.138265	1.29368	0.195775	0.534428	M_PEvsM_Cont	CDC42	Not_Biologically_Significant	NA	NA	NA	NA	NA	NA	NA	NA	NA	NA	NA	NA	NA	NA	NA	NA	NA	NA	NA	NA	NA	NA	NA	NA	NA
11551	ENSG00000070831	1880	ENST00000344548.8	3037	1880	NA	ENSG00000070831.19	2.37831	-0.0875	-0.0834792	0.863689	0.989711	1	CDC42	CDC42	1987	228.151	0.178872	0.138265	1.29368	0.195775	0.534428	M_PEvsM_Cont	CDC42	Not_Biologically_Significant	NA	NA	NA	NA	NA	NA	NA	NA	NA	NA	NA	NA	NA	NA	NA	NA	NA	NA	NA	NA	NA	NA	NA	NA	NA
11552	ENSG00000070831	1899	ENST00000695800.1	3068	1899	NA	ENSG00000070831.19	1.72081	0.190278	0.0691615	0.710239	0.974212	1	CDC42	CDC42	1987	228.151	0.178872	0.138265	1.29368	0.195775	0.534428	M_PEvsM_Cont	CDC42	Not_Biologically_Significant	NA	NA	NA	NA	NA	NA	NA	NA	NA	NA	NA	NA	NA	NA	NA	NA	NA	NA	NA	NA	NA	NA	NA	NA	NA
11553	ENSG00000070831	1889	ENST00000963898.1	3052	1889	NA	ENSG00000070831.19	3.04708	0.25	0.121664	0.627218	0.965001	1	CDC42	NA	1987	228.151	0.178872	0.138265	1.29368	0.195775	0.534428	M_PEvsM_Cont	CDC42	Not_Biologically_Significant	NA	NA	NA	NA	NA	NA	NA	NA	NA	NA	NA	NA	NA	NA	NA	NA	NA	NA	NA	NA	NA	NA	NA	NA	NA
11554	ENSG00000070831	1893	ENST00000662562.2	3061	1893	NA	ENSG00000070831.19	1.58975	0.825	0.253325	0.125053	0.77081	0.949043	CDC42	CDC42	1987	228.151	0.178872	0.138265	1.29368	0.195775	0.534428	M_PEvsM_Cont	CDC42	Not_Biologically_Significant	NA	NA	NA	NA	NA	NA	NA	NA	NA	NA	NA	NA	NA	NA	NA	NA	NA	NA	NA	NA	NA	NA	NA	NA	NA
11555	ENSG00000070831	1883	ENST00000695858.1	3041	1883	NA	ENSG00000070831.19	3.23972	0.370833	0.0884602	0.474123	0.937269	1	CDC42	CDC42	1987	228.151	0.178872	0.138265	1.29368	0.195775	0.534428	M_PEvsM_Cont	CDC42	Not_Biologically_Significant	NA	NA	NA	NA	NA	NA	NA	NA	NA	NA	NA	NA	NA	NA	NA	NA	NA	NA	NA	NA	NA	NA	NA	NA	NA
11556	ENSG00000070882	48232	ENST00000313367.7	203709	48232	NA	ENSG00000070882.14	2.07427	-0.370833	0.0142631	0.474123	0.937269	1	OSBPL3	OSBPL3	1990	181.71	-0.100381	0.12449	-0.806339	0.420047	0.747278	M_PEvsM_Cont	OSBPL3	Not_Biologically_Significant	NA	NA	NA	NA	NA	NA	NA	NA	NA	NA	NA	NA	NA	NA	NA	NA	NA	NA	NA	NA	NA	NA	NA	NA	NA
11557	ENSG00000070882	48239	ENST00000409069.5	203722	48239	NA	ENSG00000070882.14	0.957524	0.119444	-0.252383	0.814885	0.986058	1	OSBPL3	OSBPL3	1990	181.71	-0.100381	0.12449	-0.806339	0.420047	0.747278	M_PEvsM_Cont	OSBPL3	Not_Biologically_Significant	NA	NA	NA	NA	NA	NA	NA	NA	NA	NA	NA	NA	NA	NA	NA	NA	NA	NA	NA	NA	NA	NA	NA	NA	NA
11558	ENSG00000070882	48236	ENST00000396431.5	203715	48236	NA	ENSG00000070882.14	1.44472	-0.0555556	0.310464	0.913147	0.994471	1	OSBPL3	OSBPL3	1990	181.71	-0.100381	0.12449	-0.806339	0.420047	0.747278	M_PEvsM_Cont	OSBPL3	Not_Biologically_Significant	NA	NA	NA	NA	NA	NA	NA	NA	NA	NA	NA	NA	NA	NA	NA	NA	NA	NA	NA	NA	NA	NA	NA	NA	NA
11559	ENSG00000070882	48233	ENST00000969022.1	203710	48233	NA	ENSG00000070882.14	1.14659	-0.884722	-0.698242	0.101684	0.742348	0.930323	OSBPL3	NA	1990	181.71	-0.100381	0.12449	-0.806339	0.420047	0.747278	M_PEvsM_Cont	OSBPL3	Not_Biologically_Significant	NA	NA	NA	NA	NA	NA	NA	NA	NA	NA	NA	NA	NA	NA	NA	NA	NA	NA	NA	NA	NA	NA	NA	NA	NA
11560	ENSG00000070882	48235	ENST00000940425.1	203714	48235	NA	ENSG00000070882.14	0.634812	0.0555556	0.104446	0.913986	0.995051	1	OSBPL3	NA	1990	181.71	-0.100381	0.12449	-0.806339	0.420047	0.747278	M_PEvsM_Cont	OSBPL3	Not_Biologically_Significant	NA	NA	NA	NA	NA	NA	NA	NA	NA	NA	NA	NA	NA	NA	NA	NA	NA	NA	NA	NA	NA	NA	NA	NA	NA
11561	ENSG00000070882	48237	ENST00000898371.1	203716	48237	NA	ENSG00000070882.14	1.07404	-0.302778	-0.761766	0.556766	0.951814	1	OSBPL3	NA	1990	181.71	-0.100381	0.12449	-0.806339	0.420047	0.747278	M_PEvsM_Cont	OSBPL3	Not_Biologically_Significant	NA	NA	NA	NA	NA	NA	NA	NA	NA	NA	NA	NA	NA	NA	NA	NA	NA	NA	NA	NA	NA	NA	NA	NA	NA
11562	ENSG00000070882	48234	ENST00000409863.5	203713	48234	NA	ENSG00000070882.14	1.1889	0.254167	0.029739	0.620663	0.963018	1	OSBPL3	OSBPL3	1990	181.71	-0.100381	0.12449	-0.806339	0.420047	0.747278	M_PEvsM_Cont	OSBPL3	Not_Biologically_Significant	NA	NA	NA	NA	NA	NA	NA	NA	NA	NA	NA	NA	NA	NA	NA	NA	NA	NA	NA	NA	NA	NA	NA	NA	NA
11563	ENSG00000070882	48238	ENST00000409555.5	203720	48238	NA	ENSG00000070882.14	1.41725	-0.370833	-0.0180429	0.474123	0.937269	1	OSBPL3	OSBPL3	1990	181.71	-0.100381	0.12449	-0.806339	0.420047	0.747278	M_PEvsM_Cont	OSBPL3	Not_Biologically_Significant	NA	NA	NA	NA	NA	NA	NA	NA	NA	NA	NA	NA	NA	NA	NA	NA	NA	NA	NA	NA	NA	NA	NA	NA	NA
11564	ENSG00000070882	48231	ENST00000940423.1	203708	48231	NA	ENSG00000070882.14	1.09582	0.0722222	-0.26631	0.886933	0.992299	1	OSBPL3	NA	1990	181.71	-0.100381	0.12449	-0.806339	0.420047	0.747278	M_PEvsM_Cont	OSBPL3	Not_Biologically_Significant	NA	NA	NA	NA	NA	NA	NA	NA	NA	NA	NA	NA	NA	NA	NA	NA	NA	NA	NA	NA	NA	NA	NA	NA	NA
11565	ENSG00000070915	NA	NA	NA	NA	NA	NA	NA	NA	NA	NA	NA	NA	NA	NA	1992	5.13462	1.63992	0.782702	2.0952	0.0361529	0.222954	M_PEvsM_Cont	SLC12A3	Not_Biologically_Significant	NA	NA	NA	NA	NA	NA	NA	NA	NA	NA	NA	NA	NA	NA	NA	NA	NA	NA	NA	NA	NA	NA	NA	NA	NA
11566	ENSG00000070950	22536	ENST00000415439.5	102434	22536	NA	ENSG00000070950.11	0.996715	-0.0930556	-0.0337896	0.855786	0.989663	1	RAD18	RAD18	1994	111.819	0.11206	0.0971699	1.15323	0.248815	0.596542	M_PEvsM_Cont	RAD18	Not_Biologically_Significant	NA	NA	NA	NA	NA	NA	NA	NA	NA	NA	NA	NA	NA	NA	NA	NA	NA	NA	NA	NA	NA	NA	NA	NA	NA
11567	ENSG00000070950	22534	ENST00000264926.7	102431	22534	NA	ENSG00000070950.11	1.98377	0.588889	0.151991	0.26405	0.876316	1	RAD18	RAD18	1994	111.819	0.11206	0.0971699	1.15323	0.248815	0.596542	M_PEvsM_Cont	RAD18	Not_Biologically_Significant	NA	NA	NA	NA	NA	NA	NA	NA	NA	NA	NA	NA	NA	NA	NA	NA	NA	NA	NA	NA	NA	NA	NA	NA	NA
11568	ENSG00000070950	22535	ENST00000956589.1	102433	22535	NA	ENSG00000070950.11	1.62269	0.108333	0.34211	0.833651	0.987706	1	RAD18	NA	1994	111.819	0.11206	0.0971699	1.15323	0.248815	0.596542	M_PEvsM_Cont	RAD18	Not_Biologically_Significant	NA	NA	NA	NA	NA	NA	NA	NA	NA	NA	NA	NA	NA	NA	NA	NA	NA	NA	NA	NA	NA	NA	NA	NA	NA
11569	ENSG00000070961	80615	ENST00000551310.2	327998	80615	NA	ENSG00000070961.18	0.787207	-0.588889	-1.29603	0.26405	0.876316	1	ATP2B1	ATP2B1	1996	599.771	-0.416785	0.132315	-3.14995	0.00163297	0.0335545	M_PEvsM_Cont	ATP2B1	Trending_Towards_Decreased_RNA_Expression	NA	NA	NA	NA	NA	NA	NA	NA	NA	NA	NA	NA	NA	NA	NA	NA	NA	NA	NA	NA	NA	NA	NA	NA	NA
11570	ENSG00000070961	80620	ENST00000900652.1	328010	80620	NA	ENSG00000070961.18	1.99115	-0.851389	-0.67912	0.114193	0.759499	0.939843	ATP2B1	NA	1996	599.771	-0.416785	0.132315	-3.14995	0.00163297	0.0335545	M_PEvsM_Cont	ATP2B1	Trending_Towards_Decreased_RNA_Expression	NA	NA	NA	NA	NA	NA	NA	NA	NA	NA	NA	NA	NA	NA	NA	NA	NA	NA	NA	NA	NA	NA	NA	NA	NA
11571	ENSG00000070961	80621	ENST00000551009.5	328013	80621	NA	ENSG00000070961.18	0.722722	-0.776389	-0.270486	0.147157	0.793775	0.97213	ATP2B1	ATP2B1	1996	599.771	-0.416785	0.132315	-3.14995	0.00163297	0.0335545	M_PEvsM_Cont	ATP2B1	Trending_Towards_Decreased_RNA_Expression	NA	NA	NA	NA	NA	NA	NA	NA	NA	NA	NA	NA	NA	NA	NA	NA	NA	NA	NA	NA	NA	NA	NA	NA	NA
11572	ENSG00000070961	80617	ENST00000900650.1	328002	80617	NA	ENSG00000070961.18	2.40104	-0.983333	-0.436809	0.0712271	0.682841	0.891836	ATP2B1	NA	1996	599.771	-0.416785	0.132315	-3.14995	0.00163297	0.0335545	M_PEvsM_Cont	ATP2B1	Trending_Towards_Decreased_RNA_Expression	NA	NA	NA	NA	NA	NA	NA	NA	NA	NA	NA	NA	NA	NA	NA	NA	NA	NA	NA	NA	NA	NA	NA	NA	NA
11573	ENSG00000070961	80619	ENST00000705822.1	328007	80619	NA	ENSG00000070961.18	1.36496	-0.445833	-1.16193	0.391908	0.922082	1	ATP2B1	ATP2B1	1996	599.771	-0.416785	0.132315	-3.14995	0.00163297	0.0335545	M_PEvsM_Cont	ATP2B1	Trending_Towards_Decreased_RNA_Expression	NA	NA	NA	NA	NA	NA	NA	NA	NA	NA	NA	NA	NA	NA	NA	NA	NA	NA	NA	NA	NA	NA	NA	NA	NA
11574	ENSG00000070961	80622	ENST00000549727.1	328014	80622	NA	ENSG00000070961.18	0.935087	-0.680556	-0.26564	0.200281	0.840555	1	ATP2B1	ATP2B1	1996	599.771	-0.416785	0.132315	-3.14995	0.00163297	0.0335545	M_PEvsM_Cont	ATP2B1	Trending_Towards_Decreased_RNA_Expression	NA	NA	NA	NA	NA	NA	NA	NA	NA	NA	NA	NA	NA	NA	NA	NA	NA	NA	NA	NA	NA	NA	NA	NA	NA
11575	ENSG00000070961	80618	ENST00000900651.1	328005	80618	NA	ENSG00000070961.18	1.82719	-0.793056	-1.35609	0.139256	0.786173	0.963452	ATP2B1	NA	1996	599.771	-0.416785	0.132315	-3.14995	0.00163297	0.0335545	M_PEvsM_Cont	ATP2B1	Trending_Towards_Decreased_RNA_Expression	NA	NA	NA	NA	NA	NA	NA	NA	NA	NA	NA	NA	NA	NA	NA	NA	NA	NA	NA	NA	NA	NA	NA	NA	NA
11576	ENSG00000070961	80614	ENST00000939929.1	327997	80614	NA	ENSG00000070961.18	1.42523	-0.279167	0.0262989	0.587202	0.957417	1	ATP2B1	NA	1996	599.771	-0.416785	0.132315	-3.14995	0.00163297	0.0335545	M_PEvsM_Cont	ATP2B1	Trending_Towards_Decreased_RNA_Expression	NA	NA	NA	NA	NA	NA	NA	NA	NA	NA	NA	NA	NA	NA	NA	NA	NA	NA	NA	NA	NA	NA	NA	NA	NA
11577	ENSG00000070961	80616	ENST00000939932.1	328001	80616	NA	ENSG00000070961.18	0.901623	-0.0972222	0.00649526	0.848679	0.98917	1	ATP2B1	NA	1996	599.771	-0.416785	0.132315	-3.14995	0.00163297	0.0335545	M_PEvsM_Cont	ATP2B1	Trending_Towards_Decreased_RNA_Expression	NA	NA	NA	NA	NA	NA	NA	NA	NA	NA	NA	NA	NA	NA	NA	NA	NA	NA	NA	NA	NA	NA	NA	NA	NA
11578	ENSG00000070961	80613	ENST00000939931.1	327996	80613	NA	ENSG00000070961.18	1.46536	0.0666667	-0.217026	0.896758	0.993198	1	ATP2B1	NA	1996	599.771	-0.416785	0.132315	-3.14995	0.00163297	0.0335545	M_PEvsM_Cont	ATP2B1	Trending_Towards_Decreased_RNA_Expression	NA	NA	NA	NA	NA	NA	NA	NA	NA	NA	NA	NA	NA	NA	NA	NA	NA	NA	NA	NA	NA	NA	NA	NA	NA
11579	ENSG00000070961	80612	ENST00000428670.8	327995	80612	NA	ENSG00000070961.18	2.60724	-1.67639	-0.505942	0.00298971	0.23766	0.393191	ATP2B1	ATP2B1	1996	599.771	-0.416785	0.132315	-3.14995	0.00163297	0.0335545	M_PEvsM_Cont	ATP2B1	Trending_Towards_Decreased_RNA_Expression	NA	NA	NA	NA	NA	NA	NA	NA	NA	NA	NA	NA	NA	NA	NA	NA	NA	NA	NA	NA	NA	NA	NA	NA	NA
11580	ENSG00000071051	17218	ENST00000958280.1	56464	17218	NA	ENSG00000071051.15	0.690151	0.333333	0.283276	0.518454	0.944677	1	NCK2	NA	1997	503.288	-0.359154	0.0972395	-3.69349	0.000221193	0.00926914	M_PEvsM_Cont	NCK2	Trending_Towards_Decreased_RNA_Expression	1433	NA	NA	NA	NA	NA	NA	NA	NA	NA	NA	105816429	105816613	105855047	105855289	0.000457516	0.151	NA	NA	NA	NA	NA	NA	NA	NA
11581	ENSG00000071051	17228	ENST00000940641.1	56486	17228	NA	ENSG00000071051.15	1.34899	-0.706944	-0.884627	0.184271	0.826655	1	NCK2	NA	1997	503.288	-0.359154	0.0972395	-3.69349	0.000221193	0.00926914	M_PEvsM_Cont	NCK2	Trending_Towards_Decreased_RNA_Expression	1433	NA	NA	NA	NA	NA	NA	NA	NA	NA	NA	105816429	105816613	105855047	105855289	0.000457516	0.151	NA	NA	NA	NA	NA	NA	NA	NA
11582	ENSG00000071051	17223	ENST00000899655.1	56478	17223	NA	ENSG00000071051.15	1.33729	-0.120833	-0.275563	0.813508	0.985962	1	NCK2	NA	1997	503.288	-0.359154	0.0972395	-3.69349	0.000221193	0.00926914	M_PEvsM_Cont	NCK2	Trending_Towards_Decreased_RNA_Expression	1433	NA	NA	NA	NA	NA	NA	NA	NA	NA	NA	105816429	105816613	105855047	105855289	0.000457516	0.151	NA	NA	NA	NA	NA	NA	NA	NA
11583	ENSG00000071051	17227	ENST00000940640.1	56485	17227	NA	ENSG00000071051.15	0.562177	-0.486111	-0.161078	0.351891	0.911874	1	NCK2	NA	1997	503.288	-0.359154	0.0972395	-3.69349	0.000221193	0.00926914	M_PEvsM_Cont	NCK2	Trending_Towards_Decreased_RNA_Expression	1433	NA	NA	NA	NA	NA	NA	NA	NA	NA	NA	105816429	105816613	105855047	105855289	0.000457516	0.151	NA	NA	NA	NA	NA	NA	NA	NA
11584	ENSG00000071051	17226	ENST00000940639.1	56482	17226	NA	ENSG00000071051.15	1.34024	0.172222	0.0370872	0.73757	0.9775	1	NCK2	NA	1997	503.288	-0.359154	0.0972395	-3.69349	0.000221193	0.00926914	M_PEvsM_Cont	NCK2	Trending_Towards_Decreased_RNA_Expression	1433	NA	NA	NA	NA	NA	NA	NA	NA	NA	NA	105816429	105816613	105855047	105855289	0.000457516	0.151	NA	NA	NA	NA	NA	NA	NA	NA
11585	ENSG00000071051	17220	ENST00000958282.1	56472	17220	NA	ENSG00000071051.15	0.91631	1.16389	1.07219	0.0351308	0.57047	0.788553	NCK2	NA	1997	503.288	-0.359154	0.0972395	-3.69349	0.000221193	0.00926914	M_PEvsM_Cont	NCK2	Trending_Towards_Decreased_RNA_Expression	1433	NA	NA	NA	NA	NA	NA	NA	NA	NA	NA	105816429	105816613	105855047	105855289	0.000457516	0.151	NA	NA	NA	NA	NA	NA	NA	NA
11586	ENSG00000071051	17222	ENST00000233154.9	56477	17222	NA	ENSG00000071051.15	2.2321	-0.05	-0.221023	0.92273	0.995886	1	NCK2	NCK2	1997	503.288	-0.359154	0.0972395	-3.69349	0.000221193	0.00926914	M_PEvsM_Cont	NCK2	Trending_Towards_Decreased_RNA_Expression	1433	NA	NA	NA	NA	NA	NA	NA	NA	NA	NA	105816429	105816613	105855047	105855289	0.000457516	0.151	NA	NA	NA	NA	NA	NA	NA	NA
11587	ENSG00000071051	17232	ENST00000393349.2	56494	17232	NA	ENSG00000071051.15	2.34407	-1.18472	-0.562594	0.0323142	0.557051	0.777006	NCK2	NCK2	1997	503.288	-0.359154	0.0972395	-3.69349	0.000221193	0.00926914	M_PEvsM_Cont	NCK2	Trending_Towards_Decreased_RNA_Expression	1433	NA	NA	NA	NA	NA	NA	NA	NA	NA	NA	105816429	105816613	105855047	105855289	0.000457516	0.151	NA	NA	NA	NA	NA	NA	NA	NA
11588	ENSG00000071051	17231	ENST00000958288.1	56490	17231	NA	ENSG00000071051.15	1.15188	0.465278	0.23178	0.372574	0.91732	1	NCK2	NA	1997	503.288	-0.359154	0.0972395	-3.69349	0.000221193	0.00926914	M_PEvsM_Cont	NCK2	Trending_Towards_Decreased_RNA_Expression	1433	NA	NA	NA	NA	NA	NA	NA	NA	NA	NA	105816429	105816613	105855047	105855289	0.000457516	0.151	NA	NA	NA	NA	NA	NA	NA	NA
11589	ENSG00000071051	17217	ENST00000899654.1	56461	17217	NA	ENSG00000071051.15	1.24548	-0.147222	0.0864185	0.773098	0.981047	1	NCK2	NA	1997	503.288	-0.359154	0.0972395	-3.69349	0.000221193	0.00926914	M_PEvsM_Cont	NCK2	Trending_Towards_Decreased_RNA_Expression	1433	NA	NA	NA	NA	NA	NA	NA	NA	NA	NA	105816429	105816613	105855047	105855289	0.000457516	0.151	NA	NA	NA	NA	NA	NA	NA	NA
11590	ENSG00000071051	17225	ENST00000899656.1	56480	17225	NA	ENSG00000071051.15	1.04307	0.0736111	0.330452	0.884682	0.992299	1	NCK2	NA	1997	503.288	-0.359154	0.0972395	-3.69349	0.000221193	0.00926914	M_PEvsM_Cont	NCK2	Trending_Towards_Decreased_RNA_Expression	1433	NA	NA	NA	NA	NA	NA	NA	NA	NA	NA	105816429	105816613	105855047	105855289	0.000457516	0.151	NA	NA	NA	NA	NA	NA	NA	NA
11591	ENSG00000071051	17224	ENST00000451463.6	56479	17224	NA	ENSG00000071051.15	1.87725	-1.05833	-0.425193	0.0535837	0.637435	0.848142	NCK2	NCK2	1997	503.288	-0.359154	0.0972395	-3.69349	0.000221193	0.00926914	M_PEvsM_Cont	NCK2	Trending_Towards_Decreased_RNA_Expression	1433	NA	NA	NA	NA	NA	NA	NA	NA	NA	NA	105816429	105816613	105855047	105855289	0.000457516	0.151	NA	NA	NA	NA	NA	NA	NA	NA
11592	ENSG00000071051	17230	ENST00000899658.1	56489	17230	NA	ENSG00000071051.15	1.89662	-0.109722	-0.32506	0.829763	0.987373	1	NCK2	NA	1997	503.288	-0.359154	0.0972395	-3.69349	0.000221193	0.00926914	M_PEvsM_Cont	NCK2	Trending_Towards_Decreased_RNA_Expression	1433	NA	NA	NA	NA	NA	NA	NA	NA	NA	NA	105816429	105816613	105855047	105855289	0.000457516	0.151	NA	NA	NA	NA	NA	NA	NA	NA
11593	ENSG00000071051	17221	ENST00000940638.1	56474	17221	NA	ENSG00000071051.15	0.633695	-0.236111	-0.403842	0.645438	0.966831	1	NCK2	NA	1997	503.288	-0.359154	0.0972395	-3.69349	0.000221193	0.00926914	M_PEvsM_Cont	NCK2	Trending_Towards_Decreased_RNA_Expression	1433	NA	NA	NA	NA	NA	NA	NA	NA	NA	NA	105816429	105816613	105855047	105855289	0.000457516	0.151	NA	NA	NA	NA	NA	NA	NA	NA
11594	ENSG00000071051	17219	ENST00000958283.1	56471	17219	NA	ENSG00000071051.15	1.36038	-0.925	-0.54218	0.088222	0.718919	0.917942	NCK2	NA	1997	503.288	-0.359154	0.0972395	-3.69349	0.000221193	0.00926914	M_PEvsM_Cont	NCK2	Trending_Towards_Decreased_RNA_Expression	1433	NA	NA	NA	NA	NA	NA	NA	NA	NA	NA	105816429	105816613	105855047	105855289	0.000457516	0.151	NA	NA	NA	NA	NA	NA	NA	NA
11595	ENSG00000071051	17229	ENST00000958287.1	56487	17229	NA	ENSG00000071051.15	1.1301	-0.895833	-1.73483	0.0977639	0.735797	0.927167	NCK2	NA	1997	503.288	-0.359154	0.0972395	-3.69349	0.000221193	0.00926914	M_PEvsM_Cont	NCK2	Trending_Towards_Decreased_RNA_Expression	1433	NA	NA	NA	NA	NA	NA	NA	NA	NA	NA	105816429	105816613	105855047	105855289	0.000457516	0.151	NA	NA	NA	NA	NA	NA	NA	NA
11596	ENSG00000071054	17105	ENST00000476609.1	56060	17105	NA	ENSG00000071054.18	1.29063	0.208333	0.221093	0.684733	0.971922	1	MAP4K4	MAP4K4	2000	1090.34	-0.173399	0.0914752	-1.89559	0.0580143	0.288085	M_PEvsM_Cont	MAP4K4	Not_Biologically_Significant	207	MAP4K4	chr2	101860824	101860986	1.1863e-09	0.116	NA	NA	NA	NA	101885186	101885287	101887087	101887261	0.000108481	0.108	NA	NA	NA	NA	NA	NA	NA	NA
11597	ENSG00000071054	17104	ENST00000627726.3	56057	17104	NA	ENSG00000071054.18	1.14318	-0.623611	-1.30176	0.237816	0.864042	1	MAP4K4	MAP4K4	2000	1090.34	-0.173399	0.0914752	-1.89559	0.0580143	0.288085	M_PEvsM_Cont	MAP4K4	Not_Biologically_Significant	207	MAP4K4	chr2	101860824	101860986	1.1863e-09	0.116	NA	NA	NA	NA	101885186	101885287	101887087	101887261	0.000108481	0.108	NA	NA	NA	NA	NA	NA	NA	NA
11598	ENSG00000071054	17106	ENST00000498066.1	56064	17106	NA	ENSG00000071054.18	0.877744	-0.422222	-0.0719771	0.416309	0.92833	1	MAP4K4	MAP4K4	2000	1090.34	-0.173399	0.0914752	-1.89559	0.0580143	0.288085	M_PEvsM_Cont	MAP4K4	Not_Biologically_Significant	207	MAP4K4	chr2	101860824	101860986	1.1863e-09	0.116	NA	NA	NA	NA	101885186	101885287	101887087	101887261	0.000108481	0.108	NA	NA	NA	NA	NA	NA	NA	NA
11599	ENSG00000071054	17091	ENST00000971092.1	56035	17091	NA	ENSG00000071054.18	1.48093	0.909722	1.19343	0.0933848	0.729061	0.923263	MAP4K4	NA	2000	1090.34	-0.173399	0.0914752	-1.89559	0.0580143	0.288085	M_PEvsM_Cont	MAP4K4	Not_Biologically_Significant	207	MAP4K4	chr2	101860824	101860986	1.1863e-09	0.116	NA	NA	NA	NA	101885186	101885287	101887087	101887261	0.000108481	0.108	NA	NA	NA	NA	NA	NA	NA	NA
11600	ENSG00000071054	17107	ENST00000491743.1	56065	17107	NA	ENSG00000071054.18	0.809339	-0.790278	-0.204752	0.14052	0.786701	0.964822	MAP4K4	MAP4K4	2000	1090.34	-0.173399	0.0914752	-1.89559	0.0580143	0.288085	M_PEvsM_Cont	MAP4K4	Not_Biologically_Significant	207	MAP4K4	chr2	101860824	101860986	1.1863e-09	0.116	NA	NA	NA	NA	101885186	101885287	101887087	101887261	0.000108481	0.108	NA	NA	NA	NA	NA	NA	NA	NA
11601	ENSG00000071054	17097	ENST00000902138.1	56047	17097	NA	ENSG00000071054.18	1.67143	-0.147222	0.0679905	0.774126	0.981047	1	MAP4K4	NA	2000	1090.34	-0.173399	0.0914752	-1.89559	0.0580143	0.288085	M_PEvsM_Cont	MAP4K4	Not_Biologically_Significant	207	MAP4K4	chr2	101860824	101860986	1.1863e-09	0.116	NA	NA	NA	NA	101885186	101885287	101887087	101887261	0.000108481	0.108	NA	NA	NA	NA	NA	NA	NA	NA
11602	ENSG00000071054	17100	ENST00000413150.6	56050	17100	NA	ENSG00000071054.18	2.38974	-0.345833	-0.437904	0.504358	0.942115	1	MAP4K4	MAP4K4	2000	1090.34	-0.173399	0.0914752	-1.89559	0.0580143	0.288085	M_PEvsM_Cont	MAP4K4	Not_Biologically_Significant	207	MAP4K4	chr2	101860824	101860986	1.1863e-09	0.116	NA	NA	NA	NA	101885186	101885287	101887087	101887261	0.000108481	0.108	NA	NA	NA	NA	NA	NA	NA	NA
11603	ENSG00000071054	17102	ENST00000902141.1	56052	17102	NA	ENSG00000071054.18	1.65148	-1.40139	-1.6295	0.0122599	0.406866	0.616442	MAP4K4	NA	2000	1090.34	-0.173399	0.0914752	-1.89559	0.0580143	0.288085	M_PEvsM_Cont	MAP4K4	Not_Biologically_Significant	207	MAP4K4	chr2	101860824	101860986	1.1863e-09	0.116	NA	NA	NA	NA	101885186	101885287	101887087	101887261	0.000108481	0.108	NA	NA	NA	NA	NA	NA	NA	NA
11604	ENSG00000071054	17101	ENST00000625522.3	56051	17101	NA	ENSG00000071054.18	2.07786	-0.134722	-0.507246	0.791888	0.983317	1	MAP4K4	MAP4K4	2000	1090.34	-0.173399	0.0914752	-1.89559	0.0580143	0.288085	M_PEvsM_Cont	MAP4K4	Not_Biologically_Significant	207	MAP4K4	chr2	101860824	101860986	1.1863e-09	0.116	NA	NA	NA	NA	101885186	101885287	101887087	101887261	0.000108481	0.108	NA	NA	NA	NA	NA	NA	NA	NA
11605	ENSG00000071054	17093	ENST00000902140.1	56040	17093	NA	ENSG00000071054.18	2.01235	-0.513889	-0.370393	0.326132	0.901857	1	MAP4K4	NA	2000	1090.34	-0.173399	0.0914752	-1.89559	0.0580143	0.288085	M_PEvsM_Cont	MAP4K4	Not_Biologically_Significant	207	MAP4K4	chr2	101860824	101860986	1.1863e-09	0.116	NA	NA	NA	NA	101885186	101885287	101887087	101887261	0.000108481	0.108	NA	NA	NA	NA	NA	NA	NA	NA
11606	ENSG00000071054	17088	ENST00000971086.1	56024	17088	NA	ENSG00000071054.18	1.07763	0.459722	2.08932	0.378777	0.919204	1	MAP4K4	NA	2000	1090.34	-0.173399	0.0914752	-1.89559	0.0580143	0.288085	M_PEvsM_Cont	MAP4K4	Not_Biologically_Significant	207	MAP4K4	chr2	101860824	101860986	1.1863e-09	0.116	NA	NA	NA	NA	101885186	101885287	101887087	101887261	0.000108481	0.108	NA	NA	NA	NA	NA	NA	NA	NA
11607	ENSG00000071054	17086	ENST00000933920.1	56015	17086	NA	ENSG00000071054.18	0.767929	-0.341667	-0.127521	0.508143	0.94348	1	MAP4K4	NA	2000	1090.34	-0.173399	0.0914752	-1.89559	0.0580143	0.288085	M_PEvsM_Cont	MAP4K4	Not_Biologically_Significant	207	MAP4K4	chr2	101860824	101860986	1.1863e-09	0.116	NA	NA	NA	NA	101885186	101885287	101887087	101887261	0.000108481	0.108	NA	NA	NA	NA	NA	NA	NA	NA
11608	ENSG00000071054	17095	ENST00000902135.1	56044	17095	NA	ENSG00000071054.18	1.2207	-0.216667	-0.508287	0.673161	0.97087	1	MAP4K4	NA	2000	1090.34	-0.173399	0.0914752	-1.89559	0.0580143	0.288085	M_PEvsM_Cont	MAP4K4	Not_Biologically_Significant	207	MAP4K4	chr2	101860824	101860986	1.1863e-09	0.116	NA	NA	NA	NA	101885186	101885287	101887087	101887261	0.000108481	0.108	NA	NA	NA	NA	NA	NA	NA	NA
11609	ENSG00000071054	17087	ENST00000902130.1	56016	17087	NA	ENSG00000071054.18	1.34058	-0.245833	-1.04883	0.632277	0.96549	1	MAP4K4	NA	2000	1090.34	-0.173399	0.0914752	-1.89559	0.0580143	0.288085	M_PEvsM_Cont	MAP4K4	Not_Biologically_Significant	207	MAP4K4	chr2	101860824	101860986	1.1863e-09	0.116	NA	NA	NA	NA	101885186	101885287	101887087	101887261	0.000108481	0.108	NA	NA	NA	NA	NA	NA	NA	NA
11610	ENSG00000071054	17089	ENST00000324219.9	56025	17089	NA	ENSG00000071054.18	1.54746	0.466667	-0.10706	0.370693	0.91732	1	MAP4K4	MAP4K4	2000	1090.34	-0.173399	0.0914752	-1.89559	0.0580143	0.288085	M_PEvsM_Cont	MAP4K4	Not_Biologically_Significant	207	MAP4K4	chr2	101860824	101860986	1.1863e-09	0.116	NA	NA	NA	NA	101885186	101885287	101887087	101887261	0.000108481	0.108	NA	NA	NA	NA	NA	NA	NA	NA
11611	ENSG00000071054	17103	ENST00000347699.8	56054	17103	NA	ENSG00000071054.18	1.39077	-0.229167	0.0361296	0.656284	0.969411	1	MAP4K4	MAP4K4	2000	1090.34	-0.173399	0.0914752	-1.89559	0.0580143	0.288085	M_PEvsM_Cont	MAP4K4	Not_Biologically_Significant	207	MAP4K4	chr2	101860824	101860986	1.1863e-09	0.116	NA	NA	NA	NA	101885186	101885287	101887087	101887261	0.000108481	0.108	NA	NA	NA	NA	NA	NA	NA	NA
11612	ENSG00000071054	17096	ENST00000902137.1	56045	17096	NA	ENSG00000071054.18	2.17034	-0.716667	-0.447125	0.178469	0.822258	1	MAP4K4	NA	2000	1090.34	-0.173399	0.0914752	-1.89559	0.0580143	0.288085	M_PEvsM_Cont	MAP4K4	Not_Biologically_Significant	207	MAP4K4	chr2	101860824	101860986	1.1863e-09	0.116	NA	NA	NA	NA	101885186	101885287	101887087	101887261	0.000108481	0.108	NA	NA	NA	NA	NA	NA	NA	NA
11613	ENSG00000071054	17092	ENST00000350878.9	56039	17092	NA	ENSG00000071054.18	1.8674	0.2875	0.405271	0.576464	0.95468	1	MAP4K4	MAP4K4	2000	1090.34	-0.173399	0.0914752	-1.89559	0.0580143	0.288085	M_PEvsM_Cont	MAP4K4	Not_Biologically_Significant	207	MAP4K4	chr2	101860824	101860986	1.1863e-09	0.116	NA	NA	NA	NA	101885186	101885287	101887087	101887261	0.000108481	0.108	NA	NA	NA	NA	NA	NA	NA	NA
11614	ENSG00000071054	17090	ENST00000971093.1	56033	17090	NA	ENSG00000071054.18	0.82959	-0.401389	-0.896434	0.439387	0.932639	1	MAP4K4	NA	2000	1090.34	-0.173399	0.0914752	-1.89559	0.0580143	0.288085	M_PEvsM_Cont	MAP4K4	Not_Biologically_Significant	207	MAP4K4	chr2	101860824	101860986	1.1863e-09	0.116	NA	NA	NA	NA	101885186	101885287	101887087	101887261	0.000108481	0.108	NA	NA	NA	NA	NA	NA	NA	NA
11615	ENSG00000071054	17085	ENST00000933918.1	56014	17085	NA	ENSG00000071054.18	2.49473	-0.313889	-0.268572	0.543861	0.949991	1	MAP4K4	NA	2000	1090.34	-0.173399	0.0914752	-1.89559	0.0580143	0.288085	M_PEvsM_Cont	MAP4K4	Not_Biologically_Significant	207	MAP4K4	chr2	101860824	101860986	1.1863e-09	0.116	NA	NA	NA	NA	101885186	101885287	101887087	101887261	0.000108481	0.108	NA	NA	NA	NA	NA	NA	NA	NA
11616	ENSG00000071054	17099	ENST00000634702.1	56049	17099	NA	ENSG00000071054.18	1.67706	-0.406944	-0.553687	0.432817	0.931062	1	MAP4K4	MAP4K4	2000	1090.34	-0.173399	0.0914752	-1.89559	0.0580143	0.288085	M_PEvsM_Cont	MAP4K4	Not_Biologically_Significant	207	MAP4K4	chr2	101860824	101860986	1.1863e-09	0.116	NA	NA	NA	NA	101885186	101885287	101887087	101887261	0.000108481	0.108	NA	NA	NA	NA	NA	NA	NA	NA
11617	ENSG00000071054	17098	ENST00000425019.6	56048	17098	NA	ENSG00000071054.18	0.889449	-0.35	-0.411009	0.498286	0.940311	1	MAP4K4	MAP4K4	2000	1090.34	-0.173399	0.0914752	-1.89559	0.0580143	0.288085	M_PEvsM_Cont	MAP4K4	Not_Biologically_Significant	207	MAP4K4	chr2	101860824	101860986	1.1863e-09	0.116	NA	NA	NA	NA	101885186	101885287	101887087	101887261	0.000108481	0.108	NA	NA	NA	NA	NA	NA	NA	NA
11618	ENSG00000071054	17094	ENST00000902132.1	56043	17094	NA	ENSG00000071054.18	1.28247	-0.244444	-0.651891	0.635128	0.966117	1	MAP4K4	NA	2000	1090.34	-0.173399	0.0914752	-1.89559	0.0580143	0.288085	M_PEvsM_Cont	MAP4K4	Not_Biologically_Significant	207	MAP4K4	chr2	101860824	101860986	1.1863e-09	0.116	NA	NA	NA	NA	101885186	101885287	101887087	101887261	0.000108481	0.108	NA	NA	NA	NA	NA	NA	NA	NA
11619	ENSG00000071073	16917	ENST00000393487.6	76313	16917	NA	ENSG00000071073.14	3.01157	-0.159722	-0.045781	0.754551	0.978695	1	MGAT4A	MGAT4A	2002	680.791	0.012305	0.109071	0.112816	0.910176	0.974988	M_PEvsM_Cont	MGAT4A	Not_Biologically_Significant	NA	NA	NA	NA	NA	NA	NA	NA	NA	NA	NA	NA	NA	NA	NA	NA	NA	NA	NA	NA	NA	NA	NA	NA	NA
11620	ENSG00000071073	16922	ENST00000877290.1	76320	16922	NA	ENSG00000071073.14	1.62165	0.2625	0.362357	0.610342	0.96223	1	MGAT4A	NA	2002	680.791	0.012305	0.109071	0.112816	0.910176	0.974988	M_PEvsM_Cont	MGAT4A	Not_Biologically_Significant	NA	NA	NA	NA	NA	NA	NA	NA	NA	NA	NA	NA	NA	NA	NA	NA	NA	NA	NA	NA	NA	NA	NA	NA	NA
11621	ENSG00000071073	16919	ENST00000968679.1	76316	16919	NA	ENSG00000071073.14	0.520108	-1.11944	-0.886218	0.0420589	0.600557	0.812944	MGAT4A	NA	2002	680.791	0.012305	0.109071	0.112816	0.910176	0.974988	M_PEvsM_Cont	MGAT4A	Not_Biologically_Significant	NA	NA	NA	NA	NA	NA	NA	NA	NA	NA	NA	NA	NA	NA	NA	NA	NA	NA	NA	NA	NA	NA	NA	NA	NA
11622	ENSG00000071073	16926	ENST00000484936.5	76327	16926	NA	ENSG00000071073.14	1.01393	-0.141667	0.0562876	0.781432	0.981607	1	MGAT4A	MGAT4A	2002	680.791	0.012305	0.109071	0.112816	0.910176	0.974988	M_PEvsM_Cont	MGAT4A	Not_Biologically_Significant	NA	NA	NA	NA	NA	NA	NA	NA	NA	NA	NA	NA	NA	NA	NA	NA	NA	NA	NA	NA	NA	NA	NA	NA	NA
11623	ENSG00000071073	16920	ENST00000968678.1	76317	16920	NA	ENSG00000071073.14	0.531907	-0.593056	-0.205329	0.261054	0.87458	1	MGAT4A	NA	2002	680.791	0.012305	0.109071	0.112816	0.910176	0.974988	M_PEvsM_Cont	MGAT4A	Not_Biologically_Significant	NA	NA	NA	NA	NA	NA	NA	NA	NA	NA	NA	NA	NA	NA	NA	NA	NA	NA	NA	NA	NA	NA	NA	NA	NA
11624	ENSG00000071073	16918	ENST00000414521.6	76314	16918	NA	ENSG00000071073.14	1.58281	-0.458333	-0.392473	0.379035	0.919204	1	MGAT4A	MGAT4A	2002	680.791	0.012305	0.109071	0.112816	0.910176	0.974988	M_PEvsM_Cont	MGAT4A	Not_Biologically_Significant	NA	NA	NA	NA	NA	NA	NA	NA	NA	NA	NA	NA	NA	NA	NA	NA	NA	NA	NA	NA	NA	NA	NA	NA	NA
11625	ENSG00000071073	16924	ENST00000409391.1	76322	16924	NA	ENSG00000071073.14	1.80246	-0.819444	-0.805874	0.127374	0.773738	0.951228	MGAT4A	MGAT4A	2002	680.791	0.012305	0.109071	0.112816	0.910176	0.974988	M_PEvsM_Cont	MGAT4A	Not_Biologically_Significant	NA	NA	NA	NA	NA	NA	NA	NA	NA	NA	NA	NA	NA	NA	NA	NA	NA	NA	NA	NA	NA	NA	NA	NA	NA
11626	ENSG00000071073	16923	ENST00000877293.1	76321	16923	NA	ENSG00000071073.14	0.851592	0.266667	0.885844	0.603781	0.959746	1	MGAT4A	NA	2002	680.791	0.012305	0.109071	0.112816	0.910176	0.974988	M_PEvsM_Cont	MGAT4A	Not_Biologically_Significant	NA	NA	NA	NA	NA	NA	NA	NA	NA	NA	NA	NA	NA	NA	NA	NA	NA	NA	NA	NA	NA	NA	NA	NA	NA
11627	ENSG00000071073	16927	ENST00000460768.1	76328	16927	NA	ENSG00000071073.14	0.923506	-0.425	-0.230803	0.414389	0.927582	1	MGAT4A	MGAT4A	2002	680.791	0.012305	0.109071	0.112816	0.910176	0.974988	M_PEvsM_Cont	MGAT4A	Not_Biologically_Significant	NA	NA	NA	NA	NA	NA	NA	NA	NA	NA	NA	NA	NA	NA	NA	NA	NA	NA	NA	NA	NA	NA	NA	NA	NA
11628	ENSG00000071073	16928	ENST00000495056.2	76329	16928	NA	ENSG00000071073.14	0.961043	0.452778	0.143137	0.384599	0.921429	1	MGAT4A	MGAT4A	2002	680.791	0.012305	0.109071	0.112816	0.910176	0.974988	M_PEvsM_Cont	MGAT4A	Not_Biologically_Significant	NA	NA	NA	NA	NA	NA	NA	NA	NA	NA	NA	NA	NA	NA	NA	NA	NA	NA	NA	NA	NA	NA	NA	NA	NA
11629	ENSG00000071073	16916	ENST00000264968.7	76312	16916	NA	ENSG00000071073.14	1.6448	0.616667	1.39546	0.243203	0.867091	1	MGAT4A	MGAT4A	2002	680.791	0.012305	0.109071	0.112816	0.910176	0.974988	M_PEvsM_Cont	MGAT4A	Not_Biologically_Significant	NA	NA	NA	NA	NA	NA	NA	NA	NA	NA	NA	NA	NA	NA	NA	NA	NA	NA	NA	NA	NA	NA	NA	NA	NA
11630	ENSG00000071073	16921	ENST00000877292.1	76319	16921	NA	ENSG00000071073.14	1.35928	0.129167	-0.00726645	0.800538	0.984126	1	MGAT4A	NA	2002	680.791	0.012305	0.109071	0.112816	0.910176	0.974988	M_PEvsM_Cont	MGAT4A	Not_Biologically_Significant	NA	NA	NA	NA	NA	NA	NA	NA	NA	NA	NA	NA	NA	NA	NA	NA	NA	NA	NA	NA	NA	NA	NA	NA	NA
11631	ENSG00000071073	16925	ENST00000877294.1	76324	16925	NA	ENSG00000071073.14	0.807062	0.870833	1.28347	0.106747	0.751188	0.93417	MGAT4A	NA	2002	680.791	0.012305	0.109071	0.112816	0.910176	0.974988	M_PEvsM_Cont	MGAT4A	Not_Biologically_Significant	NA	NA	NA	NA	NA	NA	NA	NA	NA	NA	NA	NA	NA	NA	NA	NA	NA	NA	NA	NA	NA	NA	NA	NA	NA
11632	ENSG00000071082	17037	ENST00000409320.7	55964	17037	NA	ENSG00000071082.12	2.06665	-0.120833	-0.000346419	0.81289	0.985962	1	RPL31	RPL31	2003	2120.85	0.0236158	0.0991588	0.238161	0.811756	0.947128	M_PEvsM_Cont	RPL31	Not_Biologically_Significant	NA	NA	NA	NA	NA	NA	NA	NA	NA	NA	NA	NA	NA	NA	NA	NA	NA	NA	NA	NA	NA	NA	NA	NA	NA
11633	ENSG00000071082	17032	ENST00000409000.5	55958	17032	NA	ENSG00000071082.12	1.15492	-0.659722	-0.190114	0.213204	0.849265	1	RPL31	RPL31	2003	2120.85	0.0236158	0.0991588	0.238161	0.811756	0.947128	M_PEvsM_Cont	RPL31	Not_Biologically_Significant	NA	NA	NA	NA	NA	NA	NA	NA	NA	NA	NA	NA	NA	NA	NA	NA	NA	NA	NA	NA	NA	NA	NA	NA	NA
11634	ENSG00000071082	17041	ENST00000419276.1	55974	17041	NA	ENSG00000071082.12	0.788285	-0.454167	-0.296047	0.383183	0.92094	1	RPL31	RPL31	2003	2120.85	0.0236158	0.0991588	0.238161	0.811756	0.947128	M_PEvsM_Cont	RPL31	Not_Biologically_Significant	NA	NA	NA	NA	NA	NA	NA	NA	NA	NA	NA	NA	NA	NA	NA	NA	NA	NA	NA	NA	NA	NA	NA	NA	NA
11635	ENSG00000071082	17042	ENST00000409711.1	55978	17042	NA	ENSG00000071082.12	1.36067	0.0625	0.0489065	0.902088	0.994184	1	RPL31	RPL31	2003	2120.85	0.0236158	0.0991588	0.238161	0.811756	0.947128	M_PEvsM_Cont	RPL31	Not_Biologically_Significant	NA	NA	NA	NA	NA	NA	NA	NA	NA	NA	NA	NA	NA	NA	NA	NA	NA	NA	NA	NA	NA	NA	NA	NA	NA
11636	ENSG00000071082	17039	ENST00000870891.1	55966	17039	NA	ENSG00000071082.12	2.96497	0.275	0.0379599	0.593216	0.957979	1	RPL31	NA	2003	2120.85	0.0236158	0.0991588	0.238161	0.811756	0.947128	M_PEvsM_Cont	RPL31	Not_Biologically_Significant	NA	NA	NA	NA	NA	NA	NA	NA	NA	NA	NA	NA	NA	NA	NA	NA	NA	NA	NA	NA	NA	NA	NA	NA	NA
11637	ENSG00000071082	17034	ENST00000409028.8	55961	17034	NA	ENSG00000071082.12	1.76402	-0.825	-0.130534	0.125	0.77081	0.948994	RPL31	RPL31	2003	2120.85	0.0236158	0.0991588	0.238161	0.811756	0.947128	M_PEvsM_Cont	RPL31	Not_Biologically_Significant	NA	NA	NA	NA	NA	NA	NA	NA	NA	NA	NA	NA	NA	NA	NA	NA	NA	NA	NA	NA	NA	NA	NA	NA	NA
11638	ENSG00000071082	17035	ENST00000938460.1	55962	17035	NA	ENSG00000071082.12	1.81443	-0.791667	-0.783753	0.139871	0.786173	0.964118	RPL31	NA	2003	2120.85	0.0236158	0.0991588	0.238161	0.811756	0.947128	M_PEvsM_Cont	RPL31	Not_Biologically_Significant	NA	NA	NA	NA	NA	NA	NA	NA	NA	NA	NA	NA	NA	NA	NA	NA	NA	NA	NA	NA	NA	NA	NA	NA	NA
11639	ENSG00000071082	17033	ENST00000938458.1	55959	17033	NA	ENSG00000071082.12	3.29964	-0.777778	-0.1138	0.146796	0.793183	0.971728	RPL31	NA	2003	2120.85	0.0236158	0.0991588	0.238161	0.811756	0.947128	M_PEvsM_Cont	RPL31	Not_Biologically_Significant	NA	NA	NA	NA	NA	NA	NA	NA	NA	NA	NA	NA	NA	NA	NA	NA	NA	NA	NA	NA	NA	NA	NA	NA	NA
11640	ENSG00000071082	17038	ENST00000409733.5	55965	17038	NA	ENSG00000071082.12	1.29007	-0.138889	-0.0243781	0.785458	0.982887	1	RPL31	RPL31	2003	2120.85	0.0236158	0.0991588	0.238161	0.811756	0.947128	M_PEvsM_Cont	RPL31	Not_Biologically_Significant	NA	NA	NA	NA	NA	NA	NA	NA	NA	NA	NA	NA	NA	NA	NA	NA	NA	NA	NA	NA	NA	NA	NA	NA	NA
11641	ENSG00000071082	17036	ENST00000264258.8	55963	17036	NA	ENSG00000071082.12	2.18307	-0.461111	-0.0767239	0.376437	0.918439	1	RPL31	RPL31	2003	2120.85	0.0236158	0.0991588	0.238161	0.811756	0.947128	M_PEvsM_Cont	RPL31	Not_Biologically_Significant	NA	NA	NA	NA	NA	NA	NA	NA	NA	NA	NA	NA	NA	NA	NA	NA	NA	NA	NA	NA	NA	NA	NA	NA	NA
11642	ENSG00000071082	17040	ENST00000938462.1	55968	17040	NA	ENSG00000071082.12	1.81105	0.505556	0.187332	0.333624	0.90408	1	RPL31	NA	2003	2120.85	0.0236158	0.0991588	0.238161	0.811756	0.947128	M_PEvsM_Cont	RPL31	Not_Biologically_Significant	NA	NA	NA	NA	NA	NA	NA	NA	NA	NA	NA	NA	NA	NA	NA	NA	NA	NA	NA	NA	NA	NA	NA	NA	NA
11643	ENSG00000071127	31174	ENST00000502702.6	130012	31174	NA	ENSG00000071127.19	2.01916	0.629167	0.378139	0.233911	0.861491	1	WDR1	WDR1	2005	2006.79	0.00663671	0.0601181	0.110395	0.912097	0.975304	M_PEvsM_Cont	WDR1	Not_Biologically_Significant	NA	NA	NA	NA	NA	NA	NA	NA	NA	NA	NA	NA	NA	NA	NA	NA	NA	NA	NA	NA	NA	NA	NA	NA	NA
11644	ENSG00000071127	31178	ENST00000502962.5	130017	31178	NA	ENSG00000071127.19	0.709975	0.208333	-0.060246	0.684733	0.971922	1	WDR1	WDR1	2005	2006.79	0.00663671	0.0601181	0.110395	0.912097	0.975304	M_PEvsM_Cont	WDR1	Not_Biologically_Significant	NA	NA	NA	NA	NA	NA	NA	NA	NA	NA	NA	NA	NA	NA	NA	NA	NA	NA	NA	NA	NA	NA	NA	NA	NA
11645	ENSG00000071127	31182	ENST00000509600.2	130028	31182	NA	ENSG00000071127.19	1.99998	-0.109722	0.071354	0.829763	0.987373	1	WDR1	WDR1	2005	2006.79	0.00663671	0.0601181	0.110395	0.912097	0.975304	M_PEvsM_Cont	WDR1	Not_Biologically_Significant	NA	NA	NA	NA	NA	NA	NA	NA	NA	NA	NA	NA	NA	NA	NA	NA	NA	NA	NA	NA	NA	NA	NA	NA	NA
11646	ENSG00000071127	31158	ENST00000561486.1	129988	31158	NA	ENSG00000071127.19	1.47145	-0.415278	-0.15714	0.423729	0.9287	1	WDR1	WDR1	2005	2006.79	0.00663671	0.0601181	0.110395	0.912097	0.975304	M_PEvsM_Cont	WDR1	Not_Biologically_Significant	NA	NA	NA	NA	NA	NA	NA	NA	NA	NA	NA	NA	NA	NA	NA	NA	NA	NA	NA	NA	NA	NA	NA	NA	NA
11647	ENSG00000071127	31162	ENST00000699791.1	129994	31162	NA	ENSG00000071127.19	1.61207	-1.02083	-0.314288	0.0618162	0.660615	0.87039	WDR1	WDR1	2005	2006.79	0.00663671	0.0601181	0.110395	0.912097	0.975304	M_PEvsM_Cont	WDR1	Not_Biologically_Significant	NA	NA	NA	NA	NA	NA	NA	NA	NA	NA	NA	NA	NA	NA	NA	NA	NA	NA	NA	NA	NA	NA	NA	NA	NA
11648	ENSG00000071127	31173	ENST00000515743.5	130011	31173	NA	ENSG00000071127.19	1.70571	0.506944	0.390588	0.332366	0.903993	1	WDR1	WDR1	2005	2006.79	0.00663671	0.0601181	0.110395	0.912097	0.975304	M_PEvsM_Cont	WDR1	Not_Biologically_Significant	NA	NA	NA	NA	NA	NA	NA	NA	NA	NA	NA	NA	NA	NA	NA	NA	NA	NA	NA	NA	NA	NA	NA	NA	NA
11649	ENSG00000071127	31177	ENST00000699799.1	130016	31177	NA	ENSG00000071127.19	0.682699	-0.329167	0.0483263	0.523452	0.946263	1	WDR1	WDR1	2005	2006.79	0.00663671	0.0601181	0.110395	0.912097	0.975304	M_PEvsM_Cont	WDR1	Not_Biologically_Significant	NA	NA	NA	NA	NA	NA	NA	NA	NA	NA	NA	NA	NA	NA	NA	NA	NA	NA	NA	NA	NA	NA	NA	NA	NA
11650	ENSG00000071127	31180	ENST00000508079.1	130024	31180	NA	ENSG00000071127.19	1.77888	1.24722	0.768749	0.0246674	0.510903	0.735112	WDR1	WDR1	2005	2006.79	0.00663671	0.0601181	0.110395	0.912097	0.975304	M_PEvsM_Cont	WDR1	Not_Biologically_Significant	NA	NA	NA	NA	NA	NA	NA	NA	NA	NA	NA	NA	NA	NA	NA	NA	NA	NA	NA	NA	NA	NA	NA	NA	NA
11651	ENSG00000071127	31179	ENST00000505543.5	130021	31179	NA	ENSG00000071127.19	0.734411	-0.844444	-0.109989	0.117283	0.763844	0.942314	WDR1	WDR1	2005	2006.79	0.00663671	0.0601181	0.110395	0.912097	0.975304	M_PEvsM_Cont	WDR1	Not_Biologically_Significant	NA	NA	NA	NA	NA	NA	NA	NA	NA	NA	NA	NA	NA	NA	NA	NA	NA	NA	NA	NA	NA	NA	NA	NA	NA
11652	ENSG00000071127	31181	ENST00000505851.5	130025	31181	NA	ENSG00000071127.19	0.688731	-0.686111	-0.457173	0.196488	0.838123	1	WDR1	WDR1	2005	2006.79	0.00663671	0.0601181	0.110395	0.912097	0.975304	M_PEvsM_Cont	WDR1	Not_Biologically_Significant	NA	NA	NA	NA	NA	NA	NA	NA	NA	NA	NA	NA	NA	NA	NA	NA	NA	NA	NA	NA	NA	NA	NA	NA	NA
11653	ENSG00000071127	31170	ENST00000264785.12	130007	31170	NA	ENSG00000071127.19	1.20261	0.0777778	0.0324247	0.878477	0.991622	1	WDR1	WDR1	2005	2006.79	0.00663671	0.0601181	0.110395	0.912097	0.975304	M_PEvsM_Cont	WDR1	Not_Biologically_Significant	NA	NA	NA	NA	NA	NA	NA	NA	NA	NA	NA	NA	NA	NA	NA	NA	NA	NA	NA	NA	NA	NA	NA	NA	NA
11654	ENSG00000071127	31175	ENST00000918696.1	130013	31175	NA	ENSG00000071127.19	1.68275	-0.00555556	0.347106	0.991986	0.999271	1	WDR1	NA	2005	2006.79	0.00663671	0.0601181	0.110395	0.912097	0.975304	M_PEvsM_Cont	WDR1	Not_Biologically_Significant	NA	NA	NA	NA	NA	NA	NA	NA	NA	NA	NA	NA	NA	NA	NA	NA	NA	NA	NA	NA	NA	NA	NA	NA	NA
11655	ENSG00000071127	31163	ENST00000699792.1	129995	31163	NA	ENSG00000071127.19	1.13881	-0.790278	0.0408901	0.14052	0.786701	0.964822	WDR1	WDR1	2005	2006.79	0.00663671	0.0601181	0.110395	0.912097	0.975304	M_PEvsM_Cont	WDR1	Not_Biologically_Significant	NA	NA	NA	NA	NA	NA	NA	NA	NA	NA	NA	NA	NA	NA	NA	NA	NA	NA	NA	NA	NA	NA	NA	NA	NA
11656	ENSG00000071127	31159	ENST00000699786.1	129989	31159	NA	ENSG00000071127.19	1.03456	-0.213889	-0.11019	0.677844	0.971075	1	WDR1	WDR1	2005	2006.79	0.00663671	0.0601181	0.110395	0.912097	0.975304	M_PEvsM_Cont	WDR1	Not_Biologically_Significant	NA	NA	NA	NA	NA	NA	NA	NA	NA	NA	NA	NA	NA	NA	NA	NA	NA	NA	NA	NA	NA	NA	NA	NA	NA
11657	ENSG00000071127	31166	ENST00000867001.1	130000	31166	NA	ENSG00000071127.19	0.77358	0.393056	0.638875	0.448162	0.933402	1	WDR1	NA	2005	2006.79	0.00663671	0.0601181	0.110395	0.912097	0.975304	M_PEvsM_Cont	WDR1	Not_Biologically_Significant	NA	NA	NA	NA	NA	NA	NA	NA	NA	NA	NA	NA	NA	NA	NA	NA	NA	NA	NA	NA	NA	NA	NA	NA	NA
11658	ENSG00000071127	31164	ENST00000508949.6	129996	31164	NA	ENSG00000071127.19	0.961738	-0.0319444	-0.104145	0.949786	0.99711	1	WDR1	WDR1	2005	2006.79	0.00663671	0.0601181	0.110395	0.912097	0.975304	M_PEvsM_Cont	WDR1	Not_Biologically_Significant	NA	NA	NA	NA	NA	NA	NA	NA	NA	NA	NA	NA	NA	NA	NA	NA	NA	NA	NA	NA	NA	NA	NA	NA	NA
11659	ENSG00000071127	31169	ENST00000918695.1	130006	31169	NA	ENSG00000071127.19	0.885119	0.238889	0.105579	0.641875	0.966321	1	WDR1	NA	2005	2006.79	0.00663671	0.0601181	0.110395	0.912097	0.975304	M_PEvsM_Cont	WDR1	Not_Biologically_Significant	NA	NA	NA	NA	NA	NA	NA	NA	NA	NA	NA	NA	NA	NA	NA	NA	NA	NA	NA	NA	NA	NA	NA	NA	NA
11660	ENSG00000071127	31167	ENST00000699793.1	130003	31167	NA	ENSG00000071127.19	1.41491	-1.19306	-0.366145	0.0310905	0.550193	0.771512	WDR1	WDR1	2005	2006.79	0.00663671	0.0601181	0.110395	0.912097	0.975304	M_PEvsM_Cont	WDR1	Not_Biologically_Significant	NA	NA	NA	NA	NA	NA	NA	NA	NA	NA	NA	NA	NA	NA	NA	NA	NA	NA	NA	NA	NA	NA	NA	NA	NA
11661	ENSG00000071127	31165	ENST00000499869.7	129997	31165	NA	ENSG00000071127.19	3.30201	-1.35278	-0.121915	0.0153785	0.440822	0.653211	WDR1	WDR1	2005	2006.79	0.00663671	0.0601181	0.110395	0.912097	0.975304	M_PEvsM_Cont	WDR1	Not_Biologically_Significant	NA	NA	NA	NA	NA	NA	NA	NA	NA	NA	NA	NA	NA	NA	NA	NA	NA	NA	NA	NA	NA	NA	NA	NA	NA
11662	ENSG00000071127	31160	ENST00000699788.1	129991	31160	NA	ENSG00000071127.19	0.111692	-0.204167	0	0.690166	0.972449	1	WDR1	WDR1	2005	2006.79	0.00663671	0.0601181	0.110395	0.912097	0.975304	M_PEvsM_Cont	WDR1	Not_Biologically_Significant	NA	NA	NA	NA	NA	NA	NA	NA	NA	NA	NA	NA	NA	NA	NA	NA	NA	NA	NA	NA	NA	NA	NA	NA	NA
11663	ENSG00000071127	31172	ENST00000699797.1	130010	31172	NA	ENSG00000071127.19	0.77449	0.238889	0.551194	0.641481	0.966321	1	WDR1	WDR1	2005	2006.79	0.00663671	0.0601181	0.110395	0.912097	0.975304	M_PEvsM_Cont	WDR1	Not_Biologically_Significant	NA	NA	NA	NA	NA	NA	NA	NA	NA	NA	NA	NA	NA	NA	NA	NA	NA	NA	NA	NA	NA	NA	NA	NA	NA
11664	ENSG00000071127	31171	ENST00000699795.1	130008	31171	NA	ENSG00000071127.19	0.633708	0.508333	0.724542	0.331088	0.903371	1	WDR1	WDR1	2005	2006.79	0.00663671	0.0601181	0.110395	0.912097	0.975304	M_PEvsM_Cont	WDR1	Not_Biologically_Significant	NA	NA	NA	NA	NA	NA	NA	NA	NA	NA	NA	NA	NA	NA	NA	NA	NA	NA	NA	NA	NA	NA	NA	NA	NA
11665	ENSG00000071127	31161	ENST00000699789.1	129992	31161	NA	ENSG00000071127.19	0.981138	0.861111	0.355529	0.110529	0.754725	0.937019	WDR1	WDR1	2005	2006.79	0.00663671	0.0601181	0.110395	0.912097	0.975304	M_PEvsM_Cont	WDR1	Not_Biologically_Significant	NA	NA	NA	NA	NA	NA	NA	NA	NA	NA	NA	NA	NA	NA	NA	NA	NA	NA	NA	NA	NA	NA	NA	NA	NA
11666	ENSG00000071127	31168	ENST00000699794.1	130004	31168	NA	ENSG00000071127.19	1.55118	0.244444	0.405433	0.633996	0.965693	1	WDR1	WDR1	2005	2006.79	0.00663671	0.0601181	0.110395	0.912097	0.975304	M_PEvsM_Cont	WDR1	Not_Biologically_Significant	NA	NA	NA	NA	NA	NA	NA	NA	NA	NA	NA	NA	NA	NA	NA	NA	NA	NA	NA	NA	NA	NA	NA	NA	NA
11667	ENSG00000071127	31176	ENST00000699798.1	130015	31176	NA	ENSG00000071127.19	1.63703	1.06111	1.0726	0.0530072	0.636205	0.846484	WDR1	WDR1	2005	2006.79	0.00663671	0.0601181	0.110395	0.912097	0.975304	M_PEvsM_Cont	WDR1	Not_Biologically_Significant	NA	NA	NA	NA	NA	NA	NA	NA	NA	NA	NA	NA	NA	NA	NA	NA	NA	NA	NA	NA	NA	NA	NA	NA	NA
11668	ENSG00000071189	48049	ENST00000496855.1	203335	48049	NA	ENSG00000071189.22	1.55973	-0.518056	-0.453443	0.322646	0.901096	1	SNX13	SNX13	2007	1036.45	0.0478984	0.0878332	0.545334	0.585524	0.851112	M_PEvsM_Cont	SNX13	Not_Biologically_Significant	NA	NA	NA	NA	NA	NA	NA	NA	NA	NA	NA	NA	NA	NA	NA	NA	NA	NA	NA	NA	NA	NA	NA	NA	NA
11669	ENSG00000071189	48043	ENST00000611725.4	203326	48043	NA	ENSG00000071189.22	2.37543	-0.220833	-0.0650652	0.666701	0.970299	1	SNX13	SNX13	2007	1036.45	0.0478984	0.0878332	0.545334	0.585524	0.851112	M_PEvsM_Cont	SNX13	Not_Biologically_Significant	NA	NA	NA	NA	NA	NA	NA	NA	NA	NA	NA	NA	NA	NA	NA	NA	NA	NA	NA	NA	NA	NA	NA	NA	NA
11670	ENSG00000071189	48042	ENST00000959594.1	203325	48042	NA	ENSG00000071189.22	1.17789	-0.186111	-0.129062	0.716926	0.974646	1	SNX13	NA	2007	1036.45	0.0478984	0.0878332	0.545334	0.585524	0.851112	M_PEvsM_Cont	SNX13	Not_Biologically_Significant	NA	NA	NA	NA	NA	NA	NA	NA	NA	NA	NA	NA	NA	NA	NA	NA	NA	NA	NA	NA	NA	NA	NA	NA	NA
11671	ENSG00000071189	48039	ENST00000428135.7	203320	48039	NA	ENSG00000071189.22	2.70803	-0.547222	-0.128336	0.29717	0.890084	1	SNX13	SNX13	2007	1036.45	0.0478984	0.0878332	0.545334	0.585524	0.851112	M_PEvsM_Cont	SNX13	Not_Biologically_Significant	NA	NA	NA	NA	NA	NA	NA	NA	NA	NA	NA	NA	NA	NA	NA	NA	NA	NA	NA	NA	NA	NA	NA	NA	NA
11672	ENSG00000071189	48048	ENST00000959599.1	203334	48048	NA	ENSG00000071189.22	2.06943	-0.197222	-0.150207	0.701473	0.973804	1	SNX13	NA	2007	1036.45	0.0478984	0.0878332	0.545334	0.585524	0.851112	M_PEvsM_Cont	SNX13	Not_Biologically_Significant	NA	NA	NA	NA	NA	NA	NA	NA	NA	NA	NA	NA	NA	NA	NA	NA	NA	NA	NA	NA	NA	NA	NA	NA	NA
11673	ENSG00000071189	48041	ENST00000862562.1	203324	48041	NA	ENSG00000071189.22	1.95599	0.723611	0.667827	0.174592	0.817259	0.999886	SNX13	NA	2007	1036.45	0.0478984	0.0878332	0.545334	0.585524	0.851112	M_PEvsM_Cont	SNX13	Not_Biologically_Significant	NA	NA	NA	NA	NA	NA	NA	NA	NA	NA	NA	NA	NA	NA	NA	NA	NA	NA	NA	NA	NA	NA	NA	NA	NA
11674	ENSG00000071189	48051	ENST00000444712.5	203337	48051	NA	ENSG00000071189.22	1.87159	0.297222	0.146029	0.565002	0.953324	1	SNX13	SNX13	2007	1036.45	0.0478984	0.0878332	0.545334	0.585524	0.851112	M_PEvsM_Cont	SNX13	Not_Biologically_Significant	NA	NA	NA	NA	NA	NA	NA	NA	NA	NA	NA	NA	NA	NA	NA	NA	NA	NA	NA	NA	NA	NA	NA	NA	NA
11675	ENSG00000071189	48055	ENST00000851062.1	203341	48055	NA	ENSG00000071189.22	0.751893	0.625	0.410344	0.237561	0.864042	1	SNX13	NA	2007	1036.45	0.0478984	0.0878332	0.545334	0.585524	0.851112	M_PEvsM_Cont	SNX13	Not_Biologically_Significant	NA	NA	NA	NA	NA	NA	NA	NA	NA	NA	NA	NA	NA	NA	NA	NA	NA	NA	NA	NA	NA	NA	NA	NA	NA
11676	ENSG00000071189	48045	ENST00000862563.1	203330	48045	NA	ENSG00000071189.22	1.62966	-0.0222222	-0.107456	0.96467	0.997762	1	SNX13	NA	2007	1036.45	0.0478984	0.0878332	0.545334	0.585524	0.851112	M_PEvsM_Cont	SNX13	Not_Biologically_Significant	NA	NA	NA	NA	NA	NA	NA	NA	NA	NA	NA	NA	NA	NA	NA	NA	NA	NA	NA	NA	NA	NA	NA	NA	NA
11677	ENSG00000071189	48052	ENST00000482558.5	203338	48052	NA	ENSG00000071189.22	1.07244	0.598611	0.699466	0.256065	0.871685	1	SNX13	SNX13	2007	1036.45	0.0478984	0.0878332	0.545334	0.585524	0.851112	M_PEvsM_Cont	SNX13	Not_Biologically_Significant	NA	NA	NA	NA	NA	NA	NA	NA	NA	NA	NA	NA	NA	NA	NA	NA	NA	NA	NA	NA	NA	NA	NA	NA	NA
11678	ENSG00000071189	48040	ENST00000862561.1	203321	48040	NA	ENSG00000071189.22	1.16561	-0.394444	-0.331511	0.446639	0.933104	1	SNX13	NA	2007	1036.45	0.0478984	0.0878332	0.545334	0.585524	0.851112	M_PEvsM_Cont	SNX13	Not_Biologically_Significant	NA	NA	NA	NA	NA	NA	NA	NA	NA	NA	NA	NA	NA	NA	NA	NA	NA	NA	NA	NA	NA	NA	NA	NA	NA
11679	ENSG00000071189	48046	ENST00000959597.1	203331	48046	NA	ENSG00000071189.22	0.941923	0.0527778	0.453721	0.917247	0.995182	1	SNX13	NA	2007	1036.45	0.0478984	0.0878332	0.545334	0.585524	0.851112	M_PEvsM_Cont	SNX13	Not_Biologically_Significant	NA	NA	NA	NA	NA	NA	NA	NA	NA	NA	NA	NA	NA	NA	NA	NA	NA	NA	NA	NA	NA	NA	NA	NA	NA
11680	ENSG00000071189	48047	ENST00000409076.6	203333	48047	NA	ENSG00000071189.22	2.06123	0.358333	0.328997	0.489036	0.939512	1	SNX13	SNX13	2007	1036.45	0.0478984	0.0878332	0.545334	0.585524	0.851112	M_PEvsM_Cont	SNX13	Not_Biologically_Significant	NA	NA	NA	NA	NA	NA	NA	NA	NA	NA	NA	NA	NA	NA	NA	NA	NA	NA	NA	NA	NA	NA	NA	NA	NA
11681	ENSG00000071189	48053	ENST00000409604.1	203339	48053	NA	ENSG00000071189.22	1.94096	1.18333	0.142751	0.0323669	0.557051	0.777235	SNX13	SNX13	2007	1036.45	0.0478984	0.0878332	0.545334	0.585524	0.851112	M_PEvsM_Cont	SNX13	Not_Biologically_Significant	NA	NA	NA	NA	NA	NA	NA	NA	NA	NA	NA	NA	NA	NA	NA	NA	NA	NA	NA	NA	NA	NA	NA	NA	NA
11682	ENSG00000071189	48054	ENST00000492626.5	203340	48054	NA	ENSG00000071189.22	1.77471	1.04444	0.291525	0.0565178	0.647172	0.856389	SNX13	SNX13	2007	1036.45	0.0478984	0.0878332	0.545334	0.585524	0.851112	M_PEvsM_Cont	SNX13	Not_Biologically_Significant	NA	NA	NA	NA	NA	NA	NA	NA	NA	NA	NA	NA	NA	NA	NA	NA	NA	NA	NA	NA	NA	NA	NA	NA	NA
11683	ENSG00000071189	48050	ENST00000939179.1	203336	48050	NA	ENSG00000071189.22	2.06107	-0.398611	-0.230807	0.442205	0.932906	1	SNX13	NA	2007	1036.45	0.0478984	0.0878332	0.545334	0.585524	0.851112	M_PEvsM_Cont	SNX13	Not_Biologically_Significant	NA	NA	NA	NA	NA	NA	NA	NA	NA	NA	NA	NA	NA	NA	NA	NA	NA	NA	NA	NA	NA	NA	NA	NA	NA
11684	ENSG00000071189	48044	ENST00000862564.1	203329	48044	NA	ENSG00000071189.22	2.32112	0.476389	0.290577	0.361189	0.914733	1	SNX13	NA	2007	1036.45	0.0478984	0.0878332	0.545334	0.585524	0.851112	M_PEvsM_Cont	SNX13	Not_Biologically_Significant	NA	NA	NA	NA	NA	NA	NA	NA	NA	NA	NA	NA	NA	NA	NA	NA	NA	NA	NA	NA	NA	NA	NA	NA	NA
11685	ENSG00000071205	34463	ENST00000907165.1	126173	34463	NA	ENSG00000071205.13	0.937759	0.0680556	0.272447	0.893756	0.992981	1	ARHGAP10	NA	2009	175.793	0.174025	0.140021	1.24285	0.213923	0.556137	M_PEvsM_Cont	ARHGAP10	Not_Biologically_Significant	NA	NA	NA	NA	NA	NA	NA	NA	NA	NA	NA	NA	NA	NA	NA	NA	NA	NA	NA	NA	NA	NA	NA	NA	NA
11686	ENSG00000071205	34465	ENST00000336498.8	126179	34465	NA	ENSG00000071205.13	2.21478	-0.2875	0.0298198	0.576464	0.95468	1	ARHGAP10	ARHGAP10	2009	175.793	0.174025	0.140021	1.24285	0.213923	0.556137	M_PEvsM_Cont	ARHGAP10	Not_Biologically_Significant	NA	NA	NA	NA	NA	NA	NA	NA	NA	NA	NA	NA	NA	NA	NA	NA	NA	NA	NA	NA	NA	NA	NA	NA	NA
11687	ENSG00000071205	34464	ENST00000959970.1	126176	34464	NA	ENSG00000071205.13	0.81191	0.276389	0.402442	0.59083	0.957933	1	ARHGAP10	NA	2009	175.793	0.174025	0.140021	1.24285	0.213923	0.556137	M_PEvsM_Cont	ARHGAP10	Not_Biologically_Significant	NA	NA	NA	NA	NA	NA	NA	NA	NA	NA	NA	NA	NA	NA	NA	NA	NA	NA	NA	NA	NA	NA	NA	NA	NA
11688	ENSG00000071205	34466	ENST00000959973.1	126181	34466	NA	ENSG00000071205.13	1.46764	0.227778	0.282121	0.656914	0.969411	1	ARHGAP10	NA	2009	175.793	0.174025	0.140021	1.24285	0.213923	0.556137	M_PEvsM_Cont	ARHGAP10	Not_Biologically_Significant	NA	NA	NA	NA	NA	NA	NA	NA	NA	NA	NA	NA	NA	NA	NA	NA	NA	NA	NA	NA	NA	NA	NA	NA	NA
11689	ENSG00000071205	34462	ENST00000907166.1	126172	34462	NA	ENSG00000071205.13	0.64409	0.241667	0.042179	0.638395	0.966117	1	ARHGAP10	NA	2009	175.793	0.174025	0.140021	1.24285	0.213923	0.556137	M_PEvsM_Cont	ARHGAP10	Not_Biologically_Significant	NA	NA	NA	NA	NA	NA	NA	NA	NA	NA	NA	NA	NA	NA	NA	NA	NA	NA	NA	NA	NA	NA	NA	NA	NA
11690	ENSG00000071205	34468	ENST00000507661.1	126187	34468	NA	ENSG00000071205.13	0.914303	-0.497222	-0.641441	0.341381	0.90825	1	ARHGAP10	ARHGAP10	2009	175.793	0.174025	0.140021	1.24285	0.213923	0.556137	M_PEvsM_Cont	ARHGAP10	Not_Biologically_Significant	NA	NA	NA	NA	NA	NA	NA	NA	NA	NA	NA	NA	NA	NA	NA	NA	NA	NA	NA	NA	NA	NA	NA	NA	NA
11691	ENSG00000071205	34467	ENST00000506054.5	126186	34467	NA	ENSG00000071205.13	1.53919	-0.444444	0.129687	0.393269	0.922158	1	ARHGAP10	ARHGAP10	2009	175.793	0.174025	0.140021	1.24285	0.213923	0.556137	M_PEvsM_Cont	ARHGAP10	Not_Biologically_Significant	NA	NA	NA	NA	NA	NA	NA	NA	NA	NA	NA	NA	NA	NA	NA	NA	NA	NA	NA	NA	NA	NA	NA	NA	NA
11692	ENSG00000071205	34469	ENST00000506020.5	126188	34469	NA	ENSG00000071205.13	0.606027	0.702778	0.537248	0.186592	0.828573	1	ARHGAP10	ARHGAP10	2009	175.793	0.174025	0.140021	1.24285	0.213923	0.556137	M_PEvsM_Cont	ARHGAP10	Not_Biologically_Significant	NA	NA	NA	NA	NA	NA	NA	NA	NA	NA	NA	NA	NA	NA	NA	NA	NA	NA	NA	NA	NA	NA	NA	NA	NA
11693	ENSG00000071242	47052	ENST00000265678.9	188123	47052	NA	ENSG00000071242.14	2.21128	-0.881944	-0.548121	0.102661	0.743718	0.931078	RPS6KA2	RPS6KA2	2011	234.271	-0.326111	0.189329	-1.72246	0.0849868	0.354675	M_PEvsM_Cont	RPS6KA2	Not_Biologically_Significant	NA	NA	NA	NA	NA	NA	NA	NA	NA	NA	NA	NA	NA	NA	NA	NA	NA	NA	NA	NA	NA	NA	NA	NA	NA
11694	ENSG00000071242	47054	ENST00000481261.6	188136	47054	NA	ENSG00000071242.14	1.2869	0.269444	0.0893175	0.600134	0.959168	1	RPS6KA2	RPS6KA2	2011	234.271	-0.326111	0.189329	-1.72246	0.0849868	0.354675	M_PEvsM_Cont	RPS6KA2	Not_Biologically_Significant	NA	NA	NA	NA	NA	NA	NA	NA	NA	NA	NA	NA	NA	NA	NA	NA	NA	NA	NA	NA	NA	NA	NA	NA	NA
11695	ENSG00000071242	47053	ENST00000714395.1	188124	47053	NA	ENSG00000071242.14	2.01142	0.201389	0.302181	0.695854	0.972803	1	RPS6KA2	RPS6KA2	2011	234.271	-0.326111	0.189329	-1.72246	0.0849868	0.354675	M_PEvsM_Cont	RPS6KA2	Not_Biologically_Significant	NA	NA	NA	NA	NA	NA	NA	NA	NA	NA	NA	NA	NA	NA	NA	NA	NA	NA	NA	NA	NA	NA	NA	NA	NA
11696	ENSG00000071243	52204	ENST00000497502.1	198765	52204	NA	ENSG00000071243.17	0.577526	0.0888889	0.173145	0.862003	0.989711	1	ING3	ING3	2014	152.203	0.0191866	0.0799764	0.239903	0.810405	0.9467	M_PEvsM_Cont	ING3	Not_Biologically_Significant	NA	NA	NA	NA	NA	NA	NA	NA	NA	NA	NA	NA	NA	NA	NA	NA	NA	NA	NA	NA	NA	NA	NA	NA	NA
11697	ENSG00000071243	52199	ENST00000875859.1	198760	52199	NA	ENSG00000071243.17	0.892724	0.5125	1.03935	0.327369	0.902207	1	ING3	NA	2014	152.203	0.0191866	0.0799764	0.239903	0.810405	0.9467	M_PEvsM_Cont	ING3	Not_Biologically_Significant	NA	NA	NA	NA	NA	NA	NA	NA	NA	NA	NA	NA	NA	NA	NA	NA	NA	NA	NA	NA	NA	NA	NA	NA	NA
11698	ENSG00000071243	52203	ENST00000431467.1	198764	52203	NA	ENSG00000071243.17	1.55775	-0.394444	0.106797	0.446639	0.933104	1	ING3	ING3	2014	152.203	0.0191866	0.0799764	0.239903	0.810405	0.9467	M_PEvsM_Cont	ING3	Not_Biologically_Significant	NA	NA	NA	NA	NA	NA	NA	NA	NA	NA	NA	NA	NA	NA	NA	NA	NA	NA	NA	NA	NA	NA	NA	NA	NA
11699	ENSG00000071243	52202	ENST00000875858.1	198763	52202	NA	ENSG00000071243.17	1.65631	-0.555556	-0.252285	0.290043	0.888232	1	ING3	NA	2014	152.203	0.0191866	0.0799764	0.239903	0.810405	0.9467	M_PEvsM_Cont	ING3	Not_Biologically_Significant	NA	NA	NA	NA	NA	NA	NA	NA	NA	NA	NA	NA	NA	NA	NA	NA	NA	NA	NA	NA	NA	NA	NA	NA	NA
11700	ENSG00000071243	52201	ENST00000445699.5	198762	52201	NA	ENSG00000071243.17	1.22748	-0.365278	-0.0969215	0.480159	0.937643	1	ING3	ING3	2014	152.203	0.0191866	0.0799764	0.239903	0.810405	0.9467	M_PEvsM_Cont	ING3	Not_Biologically_Significant	NA	NA	NA	NA	NA	NA	NA	NA	NA	NA	NA	NA	NA	NA	NA	NA	NA	NA	NA	NA	NA	NA	NA	NA	NA
11701	ENSG00000071243	52200	ENST00000427726.5	198761	52200	NA	ENSG00000071243.17	1.45223	-0.201389	-0.00943536	0.694821	0.972803	1	ING3	ING3	2014	152.203	0.0191866	0.0799764	0.239903	0.810405	0.9467	M_PEvsM_Cont	ING3	Not_Biologically_Significant	NA	NA	NA	NA	NA	NA	NA	NA	NA	NA	NA	NA	NA	NA	NA	NA	NA	NA	NA	NA	NA	NA	NA	NA	NA
11702	ENSG00000071243	52198	ENST00000315870.10	198759	52198	NA	ENSG00000071243.17	1.62	-0.411111	-0.111386	0.428347	0.929705	1	ING3	ING3	2014	152.203	0.0191866	0.0799764	0.239903	0.810405	0.9467	M_PEvsM_Cont	ING3	Not_Biologically_Significant	NA	NA	NA	NA	NA	NA	NA	NA	NA	NA	NA	NA	NA	NA	NA	NA	NA	NA	NA	NA	NA	NA	NA	NA	NA
11703	ENSG00000071243	52197	ENST00000339121.9	198758	52197	NA	ENSG00000071243.17	1.82458	0.152778	0.0120956	0.765345	0.979955	1	ING3	ING3	2014	152.203	0.0191866	0.0799764	0.239903	0.810405	0.9467	M_PEvsM_Cont	ING3	Not_Biologically_Significant	NA	NA	NA	NA	NA	NA	NA	NA	NA	NA	NA	NA	NA	NA	NA	NA	NA	NA	NA	NA	NA	NA	NA	NA	NA
11704	ENSG00000071246	88217	ENST00000554237.1	347908	88217	NA	ENSG00000071246.11	0.929553	0.597222	0.484591	0.257113	0.871761	1	VASH1	VASH1	2016	416.862	-0.0804186	0.158946	-0.505948	0.612893	0.865706	M_PEvsM_Cont	VASH1	Not_Biologically_Significant	NA	NA	NA	NA	NA	NA	NA	NA	NA	NA	NA	NA	NA	NA	NA	NA	NA	NA	NA	NA	NA	NA	NA	NA	NA
11705	ENSG00000071246	88216	ENST00000167106.9	347907	88216	NA	ENSG00000071246.11	2.74365	-0.834722	-0.149709	0.121106	0.767102	0.94552	VASH1	VASH1	2016	416.862	-0.0804186	0.158946	-0.505948	0.612893	0.865706	M_PEvsM_Cont	VASH1	Not_Biologically_Significant	NA	NA	NA	NA	NA	NA	NA	NA	NA	NA	NA	NA	NA	NA	NA	NA	NA	NA	NA	NA	NA	NA	NA	NA	NA
11706	ENSG00000071246	88218	ENST00000556038.5	347909	88218	NA	ENSG00000071246.11	0.728548	0.504167	0.125177	0.334906	0.904519	1	VASH1	VASH1	2016	416.862	-0.0804186	0.158946	-0.505948	0.612893	0.865706	M_PEvsM_Cont	VASH1	Not_Biologically_Significant	NA	NA	NA	NA	NA	NA	NA	NA	NA	NA	NA	NA	NA	NA	NA	NA	NA	NA	NA	NA	NA	NA	NA	NA	NA
11707	ENSG00000071282	22522	ENST00000426878.2	86622	22522	NA	ENSG00000071282.13	1.40048	0.6125	0.328934	0.246058	0.867788	1	LMCD1	LMCD1	2017	303.117	0.0756778	0.157	0.482024	0.629789	0.874189	M_PEvsM_Cont	LMCD1	Not_Biologically_Significant	NA	NA	NA	NA	NA	NA	NA	NA	NA	NA	NA	NA	NA	NA	NA	NA	NA	NA	NA	NA	NA	NA	NA	NA	NA
11708	ENSG00000071282	22526	ENST00000957327.1	86626	22526	NA	ENSG00000071282.13	1.90807	0.673611	0.37576	0.204271	0.843289	1	LMCD1	NA	2017	303.117	0.0756778	0.157	0.482024	0.629789	0.874189	M_PEvsM_Cont	LMCD1	Not_Biologically_Significant	NA	NA	NA	NA	NA	NA	NA	NA	NA	NA	NA	NA	NA	NA	NA	NA	NA	NA	NA	NA	NA	NA	NA	NA	NA
11709	ENSG00000071282	22529	ENST00000957328.1	86629	22529	NA	ENSG00000071282.13	1.21674	0.641667	1.17038	0.225267	0.856226	1	LMCD1	NA	2017	303.117	0.0756778	0.157	0.482024	0.629789	0.874189	M_PEvsM_Cont	LMCD1	Not_Biologically_Significant	NA	NA	NA	NA	NA	NA	NA	NA	NA	NA	NA	NA	NA	NA	NA	NA	NA	NA	NA	NA	NA	NA	NA	NA	NA
11710	ENSG00000071282	22528	ENST00000470776.1	86628	22528	NA	ENSG00000071282.13	1.21192	-1.07222	-0.673069	0.050756	0.62901	0.8399	LMCD1	LMCD1	2017	303.117	0.0756778	0.157	0.482024	0.629789	0.874189	M_PEvsM_Cont	LMCD1	Not_Biologically_Significant	NA	NA	NA	NA	NA	NA	NA	NA	NA	NA	NA	NA	NA	NA	NA	NA	NA	NA	NA	NA	NA	NA	NA	NA	NA
11711	ENSG00000071282	22523	ENST00000397386.7	86623	22523	NA	ENSG00000071282.13	1.6225	0.0333333	-0.0580682	0.947271	0.99711	1	LMCD1	LMCD1	2017	303.117	0.0756778	0.157	0.482024	0.629789	0.874189	M_PEvsM_Cont	LMCD1	Not_Biologically_Significant	NA	NA	NA	NA	NA	NA	NA	NA	NA	NA	NA	NA	NA	NA	NA	NA	NA	NA	NA	NA	NA	NA	NA	NA	NA
11712	ENSG00000071282	22525	ENST00000880274.1	86625	22525	NA	ENSG00000071282.13	1.85383	-0.729167	-0.425122	0.171555	0.814558	0.99731	LMCD1	NA	2017	303.117	0.0756778	0.157	0.482024	0.629789	0.874189	M_PEvsM_Cont	LMCD1	Not_Biologically_Significant	NA	NA	NA	NA	NA	NA	NA	NA	NA	NA	NA	NA	NA	NA	NA	NA	NA	NA	NA	NA	NA	NA	NA	NA	NA
11713	ENSG00000071282	22527	ENST00000157600.8	86627	22527	NA	ENSG00000071282.13	1.85733	0.0416667	0.105093	0.934659	0.996442	1	LMCD1	LMCD1	2017	303.117	0.0756778	0.157	0.482024	0.629789	0.874189	M_PEvsM_Cont	LMCD1	Not_Biologically_Significant	NA	NA	NA	NA	NA	NA	NA	NA	NA	NA	NA	NA	NA	NA	NA	NA	NA	NA	NA	NA	NA	NA	NA	NA	NA
11714	ENSG00000071282	22530	ENST00000957329.1	86630	22530	NA	ENSG00000071282.13	1.429	-0.366667	-0.114838	0.478614	0.937643	1	LMCD1	NA	2017	303.117	0.0756778	0.157	0.482024	0.629789	0.874189	M_PEvsM_Cont	LMCD1	Not_Biologically_Significant	NA	NA	NA	NA	NA	NA	NA	NA	NA	NA	NA	NA	NA	NA	NA	NA	NA	NA	NA	NA	NA	NA	NA	NA	NA
11715	ENSG00000071282	22531	ENST00000454244.4	86631	22531	NA	ENSG00000071282.13	1.69342	0.358333	0.13497	0.489036	0.939512	1	LMCD1	LMCD1	2017	303.117	0.0756778	0.157	0.482024	0.629789	0.874189	M_PEvsM_Cont	LMCD1	Not_Biologically_Significant	NA	NA	NA	NA	NA	NA	NA	NA	NA	NA	NA	NA	NA	NA	NA	NA	NA	NA	NA	NA	NA	NA	NA	NA	NA
11716	ENSG00000071282	22524	ENST00000415597.5	86624	22524	NA	ENSG00000071282.13	1.1067	0.319444	0.155237	0.535739	0.94789	1	LMCD1	LMCD1	2017	303.117	0.0756778	0.157	0.482024	0.629789	0.874189	M_PEvsM_Cont	LMCD1	Not_Biologically_Significant	NA	NA	NA	NA	NA	NA	NA	NA	NA	NA	NA	NA	NA	NA	NA	NA	NA	NA	NA	NA	NA	NA	NA	NA	NA
11717	ENSG00000071462	49883	ENST00000855997.1	194259	49883	NA	ENSG00000071462.14	1.54569	1.29167	0.824591	0.0203295	0.479178	0.701286	BUD23	NA	2020	237.465	-0.0173928	0.0806319	-0.215707	0.829216	0.952353	M_PEvsM_Cont	BUD23	Not_Biologically_Significant	NA	NA	NA	NA	NA	NA	NA	NA	NA	NA	NA	NA	NA	NA	NA	NA	NA	NA	NA	NA	NA	NA	NA	NA	NA
11718	ENSG00000071462	49882	ENST00000917796.1	194258	49882	NA	ENSG00000071462.14	0.973415	-0.906944	-1.06211	0.0940037	0.730174	0.923845	BUD23	NA	2020	237.465	-0.0173928	0.0806319	-0.215707	0.829216	0.952353	M_PEvsM_Cont	BUD23	Not_Biologically_Significant	NA	NA	NA	NA	NA	NA	NA	NA	NA	NA	NA	NA	NA	NA	NA	NA	NA	NA	NA	NA	NA	NA	NA	NA	NA
11719	ENSG00000071462	49884	ENST00000265758.7	194262	49884	NA	ENSG00000071462.14	2.35071	-0.468056	-0.10558	0.370003	0.917111	1	BUD23	BUD23	2020	237.465	-0.0173928	0.0806319	-0.215707	0.829216	0.952353	M_PEvsM_Cont	BUD23	Not_Biologically_Significant	NA	NA	NA	NA	NA	NA	NA	NA	NA	NA	NA	NA	NA	NA	NA	NA	NA	NA	NA	NA	NA	NA	NA	NA	NA
11720	ENSG00000071537	88370	ENST00000557372.1	356985	88370	NA	ENSG00000071537.15	1.07057	-0.1625	0.0537306	0.751334	0.978695	1	SEL1L	SEL1L	2022	2688.97	0.124078	0.0937408	1.32363	0.185625	0.521286	M_PEvsM_Cont	SEL1L	Not_Biologically_Significant	NA	NA	NA	NA	NA	NA	NA	NA	NA	NA	NA	NA	NA	NA	NA	NA	NA	NA	NA	NA	NA	NA	NA	NA	NA
11721	ENSG00000071537	88369	ENST00000555824.5	356984	88369	NA	ENSG00000071537.15	1.06621	0.547222	0.221713	0.29717	0.890084	1	SEL1L	SEL1L	2022	2688.97	0.124078	0.0937408	1.32363	0.185625	0.521286	M_PEvsM_Cont	SEL1L	Not_Biologically_Significant	NA	NA	NA	NA	NA	NA	NA	NA	NA	NA	NA	NA	NA	NA	NA	NA	NA	NA	NA	NA	NA	NA	NA	NA	NA
11722	ENSG00000071537	88363	ENST00000870906.1	356974	88363	NA	ENSG00000071537.15	2.64551	0.413889	0.146616	0.425452	0.929061	1	SEL1L	NA	2022	2688.97	0.124078	0.0937408	1.32363	0.185625	0.521286	M_PEvsM_Cont	SEL1L	Not_Biologically_Significant	NA	NA	NA	NA	NA	NA	NA	NA	NA	NA	NA	NA	NA	NA	NA	NA	NA	NA	NA	NA	NA	NA	NA	NA	NA
11723	ENSG00000071537	88360	ENST00000953131.1	356971	88360	NA	ENSG00000071537.15	2.50623	-0.790278	-0.727672	0.14052	0.786701	0.964822	SEL1L	NA	2022	2688.97	0.124078	0.0937408	1.32363	0.185625	0.521286	M_PEvsM_Cont	SEL1L	Not_Biologically_Significant	NA	NA	NA	NA	NA	NA	NA	NA	NA	NA	NA	NA	NA	NA	NA	NA	NA	NA	NA	NA	NA	NA	NA	NA	NA
11724	ENSG00000071537	88361	ENST00000953132.1	356972	88361	NA	ENSG00000071537.15	2.53217	0.4875	0.630303	0.350567	0.910948	1	SEL1L	NA	2022	2688.97	0.124078	0.0937408	1.32363	0.185625	0.521286	M_PEvsM_Cont	SEL1L	Not_Biologically_Significant	NA	NA	NA	NA	NA	NA	NA	NA	NA	NA	NA	NA	NA	NA	NA	NA	NA	NA	NA	NA	NA	NA	NA	NA	NA
11725	ENSG00000071537	88367	ENST00000870909.1	356980	88367	NA	ENSG00000071537.15	2.39126	-0.401389	-0.215893	0.43891	0.932639	1	SEL1L	NA	2022	2688.97	0.124078	0.0937408	1.32363	0.185625	0.521286	M_PEvsM_Cont	SEL1L	Not_Biologically_Significant	NA	NA	NA	NA	NA	NA	NA	NA	NA	NA	NA	NA	NA	NA	NA	NA	NA	NA	NA	NA	NA	NA	NA	NA	NA
11726	ENSG00000071537	88359	ENST00000953128.1	356970	88359	NA	ENSG00000071537.15	2.61918	-0.184722	0.0095016	0.718086	0.974646	1	SEL1L	NA	2022	2688.97	0.124078	0.0937408	1.32363	0.185625	0.521286	M_PEvsM_Cont	SEL1L	Not_Biologically_Significant	NA	NA	NA	NA	NA	NA	NA	NA	NA	NA	NA	NA	NA	NA	NA	NA	NA	NA	NA	NA	NA	NA	NA	NA	NA
11727	ENSG00000071537	88368	ENST00000555923.1	356982	88368	NA	ENSG00000071537.15	0.788381	0.736111	0.200622	0.167893	0.812135	0.993997	SEL1L	SEL1L	2022	2688.97	0.124078	0.0937408	1.32363	0.185625	0.521286	M_PEvsM_Cont	SEL1L	Not_Biologically_Significant	NA	NA	NA	NA	NA	NA	NA	NA	NA	NA	NA	NA	NA	NA	NA	NA	NA	NA	NA	NA	NA	NA	NA	NA	NA
11728	ENSG00000071537	88357	ENST00000336735.9	356967	88357	NA	ENSG00000071537.15	2.08753	0.366667	0.162977	0.478614	0.937643	1	SEL1L	SEL1L	2022	2688.97	0.124078	0.0937408	1.32363	0.185625	0.521286	M_PEvsM_Cont	SEL1L	Not_Biologically_Significant	NA	NA	NA	NA	NA	NA	NA	NA	NA	NA	NA	NA	NA	NA	NA	NA	NA	NA	NA	NA	NA	NA	NA	NA	NA
11729	ENSG00000071537	88365	ENST00000870908.1	356977	88365	NA	ENSG00000071537.15	1.23077	0.0694444	0.395264	0.891242	0.992879	1	SEL1L	NA	2022	2688.97	0.124078	0.0937408	1.32363	0.185625	0.521286	M_PEvsM_Cont	SEL1L	Not_Biologically_Significant	NA	NA	NA	NA	NA	NA	NA	NA	NA	NA	NA	NA	NA	NA	NA	NA	NA	NA	NA	NA	NA	NA	NA	NA	NA
11730	ENSG00000071537	88364	ENST00000870907.1	356976	88364	NA	ENSG00000071537.15	1.1744	0.0805556	0.0829188	0.874095	0.990859	1	SEL1L	NA	2022	2688.97	0.124078	0.0937408	1.32363	0.185625	0.521286	M_PEvsM_Cont	SEL1L	Not_Biologically_Significant	NA	NA	NA	NA	NA	NA	NA	NA	NA	NA	NA	NA	NA	NA	NA	NA	NA	NA	NA	NA	NA	NA	NA	NA	NA
11731	ENSG00000071537	88358	ENST00000870905.1	356969	88358	NA	ENSG00000071537.15	3.17025	0.626389	0.345604	0.235845	0.863121	1	SEL1L	NA	2022	2688.97	0.124078	0.0937408	1.32363	0.185625	0.521286	M_PEvsM_Cont	SEL1L	Not_Biologically_Significant	NA	NA	NA	NA	NA	NA	NA	NA	NA	NA	NA	NA	NA	NA	NA	NA	NA	NA	NA	NA	NA	NA	NA	NA	NA
11732	ENSG00000071537	88366	ENST00000953135.1	356979	88366	NA	ENSG00000071537.15	1.96965	-0.0861111	-0.213617	0.865631	0.990143	1	SEL1L	NA	2022	2688.97	0.124078	0.0937408	1.32363	0.185625	0.521286	M_PEvsM_Cont	SEL1L	Not_Biologically_Significant	NA	NA	NA	NA	NA	NA	NA	NA	NA	NA	NA	NA	NA	NA	NA	NA	NA	NA	NA	NA	NA	NA	NA	NA	NA
11733	ENSG00000071537	88362	ENST00000953129.1	356973	88362	NA	ENSG00000071537.15	2.99158	0.530556	0.969811	0.311263	0.897419	1	SEL1L	NA	2022	2688.97	0.124078	0.0937408	1.32363	0.185625	0.521286	M_PEvsM_Cont	SEL1L	Not_Biologically_Significant	NA	NA	NA	NA	NA	NA	NA	NA	NA	NA	NA	NA	NA	NA	NA	NA	NA	NA	NA	NA	NA	NA	NA	NA	NA
11734	ENSG00000071539	35444	ENST00000512024.5	139194	35444	NA	ENSG00000071539.15	0.725666	0.111111	0.097344	0.829294	0.987373	1	TRIP13	TRIP13	2023	31.4253	-0.293598	0.200663	-1.46314	0.14343	0.460821	M_PEvsM_Cont	TRIP13	Not_Biologically_Significant	NA	NA	NA	NA	NA	NA	NA	NA	NA	NA	NA	NA	NA	NA	NA	NA	NA	NA	NA	NA	NA	NA	NA	NA	NA
11735	ENSG00000071539	35445	ENST00000166345.8	139195	35445	NA	ENSG00000071539.15	1.61415	-1.53611	-0.460808	0.00633095	0.318139	0.504145	TRIP13	TRIP13	2023	31.4253	-0.293598	0.200663	-1.46314	0.14343	0.460821	M_PEvsM_Cont	TRIP13	Not_Biologically_Significant	NA	NA	NA	NA	NA	NA	NA	NA	NA	NA	NA	NA	NA	NA	NA	NA	NA	NA	NA	NA	NA	NA	NA	NA	NA
11736	ENSG00000071553	128740	ENST00000862435.1	497479	128740	NA	ENSG00000071553.19	1.51058	0.216667	0.453535	0.672436	0.97087	1	ATP6AP1	NA	NA	NA	NA	NA	NA	NA	NA	NA	NA	NA	NA	NA	NA	NA	NA	NA	NA	NA	NA	NA	NA	NA	NA	NA	NA	NA	NA	NA	NA	NA	NA	NA	NA	NA	NA
11737	ENSG00000071553	128741	ENST00000677342.1	497481	128741	NA	ENSG00000071553.19	0.564536	-0.00972222	0.0728804	0.983913	0.998974	1	ATP6AP1	ATP6AP1	NA	NA	NA	NA	NA	NA	NA	NA	NA	NA	NA	NA	NA	NA	NA	NA	NA	NA	NA	NA	NA	NA	NA	NA	NA	NA	NA	NA	NA	NA	NA	NA	NA	NA	NA
11738	ENSG00000071553	128742	ENST00000862436.1	497482	128742	NA	ENSG00000071553.19	1.57355	-0.0236111	0.181437	0.964001	0.997762	1	ATP6AP1	NA	NA	NA	NA	NA	NA	NA	NA	NA	NA	NA	NA	NA	NA	NA	NA	NA	NA	NA	NA	NA	NA	NA	NA	NA	NA	NA	NA	NA	NA	NA	NA	NA	NA	NA	NA
11739	ENSG00000071553	128745	ENST00000862438.1	497486	128745	NA	ENSG00000071553.19	0.787176	-0.025	0.633559	0.960893	0.997735	1	ATP6AP1	NA	NA	NA	NA	NA	NA	NA	NA	NA	NA	NA	NA	NA	NA	NA	NA	NA	NA	NA	NA	NA	NA	NA	NA	NA	NA	NA	NA	NA	NA	NA	NA	NA	NA	NA	NA
11740	ENSG00000071553	128746	ENST00000862440.1	497491	128746	NA	ENSG00000071553.19	0.5738	-0.270833	-0.511145	0.598335	0.958774	1	ATP6AP1	NA	NA	NA	NA	NA	NA	NA	NA	NA	NA	NA	NA	NA	NA	NA	NA	NA	NA	NA	NA	NA	NA	NA	NA	NA	NA	NA	NA	NA	NA	NA	NA	NA	NA	NA	NA
11741	ENSG00000071553	128748	ENST00000862439.1	497493	128748	NA	ENSG00000071553.19	1.71341	-0.0444444	-0.350596	0.93061	0.996442	1	ATP6AP1	NA	NA	NA	NA	NA	NA	NA	NA	NA	NA	NA	NA	NA	NA	NA	NA	NA	NA	NA	NA	NA	NA	NA	NA	NA	NA	NA	NA	NA	NA	NA	NA	NA	NA	NA	NA
11742	ENSG00000071553	128749	ENST00000945278.1	497494	128749	NA	ENSG00000071553.19	1.39019	0.593056	0.27212	0.260282	0.873966	1	ATP6AP1	NA	NA	NA	NA	NA	NA	NA	NA	NA	NA	NA	NA	NA	NA	NA	NA	NA	NA	NA	NA	NA	NA	NA	NA	NA	NA	NA	NA	NA	NA	NA	NA	NA	NA	NA	NA
11743	ENSG00000071553	128750	ENST00000455205.5	497496	128750	NA	ENSG00000071553.19	2.01883	-0.338889	-0.0941244	0.512069	0.943838	1	ATP6AP1	ATP6AP1	NA	NA	NA	NA	NA	NA	NA	NA	NA	NA	NA	NA	NA	NA	NA	NA	NA	NA	NA	NA	NA	NA	NA	NA	NA	NA	NA	NA	NA	NA	NA	NA	NA	NA	NA
11744	ENSG00000071553	128751	ENST00000491569.5	497498	128751	NA	ENSG00000071553.19	0.841443	-0.508333	0.125956	0.331088	0.903371	1	ATP6AP1	ATP6AP1	NA	NA	NA	NA	NA	NA	NA	NA	NA	NA	NA	NA	NA	NA	NA	NA	NA	NA	NA	NA	NA	NA	NA	NA	NA	NA	NA	NA	NA	NA	NA	NA	NA	NA	NA
11745	ENSG00000071553	128752	ENST00000678317.1	497499	128752	NA	ENSG00000071553.19	1.35939	-0.440278	-0.160401	0.398352	0.92406	1	ATP6AP1	ATP6AP1	NA	NA	NA	NA	NA	NA	NA	NA	NA	NA	NA	NA	NA	NA	NA	NA	NA	NA	NA	NA	NA	NA	NA	NA	NA	NA	NA	NA	NA	NA	NA	NA	NA	NA	NA
11746	ENSG00000071553	128753	ENST00000484908.2	497502	128753	NA	ENSG00000071553.19	1.43086	-0.0361111	-0.10758	0.943039	0.996986	1	ATP6AP1	ATP6AP1	NA	NA	NA	NA	NA	NA	NA	NA	NA	NA	NA	NA	NA	NA	NA	NA	NA	NA	NA	NA	NA	NA	NA	NA	NA	NA	NA	NA	NA	NA	NA	NA	NA	NA	NA
11747	ENSG00000071553	128747	ENST00000369762.7	497492	128747	NA	ENSG00000071553.19	3.41021	0.5625	0.219358	0.285244	0.886381	1	ATP6AP1	ATP6AP1	NA	NA	NA	NA	NA	NA	NA	NA	NA	NA	NA	NA	NA	NA	NA	NA	NA	NA	NA	NA	NA	NA	NA	NA	NA	NA	NA	NA	NA	NA	NA	NA	NA	NA	NA
11748	ENSG00000071553	128744	ENST00000945276.1	497485	128744	NA	ENSG00000071553.19	0.830276	0.0583333	0.167652	0.908618	0.994471	1	ATP6AP1	NA	NA	NA	NA	NA	NA	NA	NA	NA	NA	NA	NA	NA	NA	NA	NA	NA	NA	NA	NA	NA	NA	NA	NA	NA	NA	NA	NA	NA	NA	NA	NA	NA	NA	NA	NA
11749	ENSG00000071553	128743	ENST00000862437.1	497484	128743	NA	ENSG00000071553.19	1.15607	0.261111	0.711814	0.611995	0.96223	1	ATP6AP1	NA	NA	NA	NA	NA	NA	NA	NA	NA	NA	NA	NA	NA	NA	NA	NA	NA	NA	NA	NA	NA	NA	NA	NA	NA	NA	NA	NA	NA	NA	NA	NA	NA	NA	NA	NA
11750	ENSG00000071564	109807	ENST00000262965.12	447022	109807	NA	ENSG00000071564.20	0.99854	-0.530556	-1.37465	0.311263	0.897419	1	TCF3	TCF3	2026	261.752	-0.0956726	0.0860112	-1.11233	0.265997	0.615547	M_PEvsM_Cont	TCF3	Not_Biologically_Significant	NA	NA	NA	NA	NA	NA	NA	NA	NA	NA	NA	NA	NA	NA	NA	NA	NA	NA	NA	NA	NA	NA	NA	NA	NA
11751	ENSG00000071564	109806	ENST00000592395.5	447019	109806	NA	ENSG00000071564.20	0.562658	0.420833	0.0725297	0.418518	0.928424	1	TCF3	TCF3	2026	261.752	-0.0956726	0.0860112	-1.11233	0.265997	0.615547	M_PEvsM_Cont	TCF3	Not_Biologically_Significant	NA	NA	NA	NA	NA	NA	NA	NA	NA	NA	NA	NA	NA	NA	NA	NA	NA	NA	NA	NA	NA	NA	NA	NA	NA
11752	ENSG00000071564	109818	ENST00000590684.5	447042	109818	NA	ENSG00000071564.20	1.37975	-0.977778	-0.565572	0.0726639	0.686873	0.894666	TCF3	TCF3	2026	261.752	-0.0956726	0.0860112	-1.11233	0.265997	0.615547	M_PEvsM_Cont	TCF3	Not_Biologically_Significant	NA	NA	NA	NA	NA	NA	NA	NA	NA	NA	NA	NA	NA	NA	NA	NA	NA	NA	NA	NA	NA	NA	NA	NA	NA
11753	ENSG00000071564	109813	ENST00000931975.1	447034	109813	NA	ENSG00000071564.20	1.19919	-0.866667	-0.487886	0.108502	0.753113	0.935488	TCF3	NA	2026	261.752	-0.0956726	0.0860112	-1.11233	0.265997	0.615547	M_PEvsM_Cont	TCF3	Not_Biologically_Significant	NA	NA	NA	NA	NA	NA	NA	NA	NA	NA	NA	NA	NA	NA	NA	NA	NA	NA	NA	NA	NA	NA	NA	NA	NA
11754	ENSG00000071564	109817	ENST00000863492.1	447040	109817	NA	ENSG00000071564.20	1.40364	0.536111	0.511519	0.307595	0.894824	1	TCF3	NA	2026	261.752	-0.0956726	0.0860112	-1.11233	0.265997	0.615547	M_PEvsM_Cont	TCF3	Not_Biologically_Significant	NA	NA	NA	NA	NA	NA	NA	NA	NA	NA	NA	NA	NA	NA	NA	NA	NA	NA	NA	NA	NA	NA	NA	NA	NA
11755	ENSG00000071564	109809	ENST00000592628.5	447028	109809	NA	ENSG00000071564.20	0.721462	-0.0708333	-0.0959077	0.890473	0.992879	1	TCF3	TCF3	2026	261.752	-0.0956726	0.0860112	-1.11233	0.265997	0.615547	M_PEvsM_Cont	TCF3	Not_Biologically_Significant	NA	NA	NA	NA	NA	NA	NA	NA	NA	NA	NA	NA	NA	NA	NA	NA	NA	NA	NA	NA	NA	NA	NA	NA	NA
11756	ENSG00000071564	109811	ENST00000453954.6	447030	109811	NA	ENSG00000071564.20	1.15719	-0.427778	-0.426915	0.411632	0.92668	1	TCF3	TCF3	2026	261.752	-0.0956726	0.0860112	-1.11233	0.265997	0.615547	M_PEvsM_Cont	TCF3	Not_Biologically_Significant	NA	NA	NA	NA	NA	NA	NA	NA	NA	NA	NA	NA	NA	NA	NA	NA	NA	NA	NA	NA	NA	NA	NA	NA	NA
11757	ENSG00000071564	109819	ENST00000651991.1	447046	109819	NA	ENSG00000071564.20	0.871771	1.16944	0.542295	0.0343546	0.567068	0.785502	TCF3	TCF3	2026	261.752	-0.0956726	0.0860112	-1.11233	0.265997	0.615547	M_PEvsM_Cont	TCF3	Not_Biologically_Significant	NA	NA	NA	NA	NA	NA	NA	NA	NA	NA	NA	NA	NA	NA	NA	NA	NA	NA	NA	NA	NA	NA	NA	NA	NA
11758	ENSG00000071564	109815	ENST00000931974.1	447038	109815	NA	ENSG00000071564.20	1.25725	-0.369444	-0.437599	0.47557	0.937415	1	TCF3	NA	2026	261.752	-0.0956726	0.0860112	-1.11233	0.265997	0.615547	M_PEvsM_Cont	TCF3	Not_Biologically_Significant	NA	NA	NA	NA	NA	NA	NA	NA	NA	NA	NA	NA	NA	NA	NA	NA	NA	NA	NA	NA	NA	NA	NA	NA	NA
11759	ENSG00000071564	109808	ENST00000588136.7	447023	109808	NA	ENSG00000071564.20	1.96834	0.0277778	0.0286148	0.955871	0.997679	1	TCF3	TCF3	2026	261.752	-0.0956726	0.0860112	-1.11233	0.265997	0.615547	M_PEvsM_Cont	TCF3	Not_Biologically_Significant	NA	NA	NA	NA	NA	NA	NA	NA	NA	NA	NA	NA	NA	NA	NA	NA	NA	NA	NA	NA	NA	NA	NA	NA	NA
11760	ENSG00000071564	109810	ENST00000593064.5	447029	109810	NA	ENSG00000071564.20	1.08253	-0.025	-0.152729	0.960036	0.997735	1	TCF3	TCF3	2026	261.752	-0.0956726	0.0860112	-1.11233	0.265997	0.615547	M_PEvsM_Cont	TCF3	Not_Biologically_Significant	NA	NA	NA	NA	NA	NA	NA	NA	NA	NA	NA	NA	NA	NA	NA	NA	NA	NA	NA	NA	NA	NA	NA	NA	NA
11761	ENSG00000071564	109820	ENST00000863491.1	447047	109820	NA	ENSG00000071564.20	1.49272	-0.391667	-0.338554	0.450702	0.933951	1	TCF3	NA	2026	261.752	-0.0956726	0.0860112	-1.11233	0.265997	0.615547	M_PEvsM_Cont	TCF3	Not_Biologically_Significant	NA	NA	NA	NA	NA	NA	NA	NA	NA	NA	NA	NA	NA	NA	NA	NA	NA	NA	NA	NA	NA	NA	NA	NA	NA
11762	ENSG00000071564	109814	ENST00000931973.1	447035	109814	NA	ENSG00000071564.20	0.828573	0.466667	1.55272	0.371283	0.91732	1	TCF3	NA	2026	261.752	-0.0956726	0.0860112	-1.11233	0.265997	0.615547	M_PEvsM_Cont	TCF3	Not_Biologically_Significant	NA	NA	NA	NA	NA	NA	NA	NA	NA	NA	NA	NA	NA	NA	NA	NA	NA	NA	NA	NA	NA	NA	NA	NA	NA
11763	ENSG00000071564	109821	ENST00000590605.2	447052	109821	NA	ENSG00000071564.20	0.578803	0.393056	0.381481	0.448162	0.933402	1	TCF3	TCF3	2026	261.752	-0.0956726	0.0860112	-1.11233	0.265997	0.615547	M_PEvsM_Cont	TCF3	Not_Biologically_Significant	NA	NA	NA	NA	NA	NA	NA	NA	NA	NA	NA	NA	NA	NA	NA	NA	NA	NA	NA	NA	NA	NA	NA	NA	NA
11764	ENSG00000071564	109812	ENST00000585731.5	447033	109812	NA	ENSG00000071564.20	1.1863	0.00694444	-0.0252713	0.988823	0.999118	1	TCF3	TCF3	2026	261.752	-0.0956726	0.0860112	-1.11233	0.265997	0.615547	M_PEvsM_Cont	TCF3	Not_Biologically_Significant	NA	NA	NA	NA	NA	NA	NA	NA	NA	NA	NA	NA	NA	NA	NA	NA	NA	NA	NA	NA	NA	NA	NA	NA	NA
11765	ENSG00000071564	109816	ENST00000863493.1	447039	109816	NA	ENSG00000071564.20	1.21054	-0.379167	-0.107338	0.463925	0.934845	1	TCF3	NA	2026	261.752	-0.0956726	0.0860112	-1.11233	0.265997	0.615547	M_PEvsM_Cont	TCF3	Not_Biologically_Significant	NA	NA	NA	NA	NA	NA	NA	NA	NA	NA	NA	NA	NA	NA	NA	NA	NA	NA	NA	NA	NA	NA	NA	NA	NA
11766	ENSG00000071575	13254	ENST00000155926.9	49166	13254	NA	ENSG00000071575.12	2.60639	-0.9875	-0.237138	0.0701535	0.681249	0.889641	TRIB2	TRIB2	2027	338.411	-0.166445	0.148942	-1.11752	0.263772	0.612882	M_PEvsM_Cont	TRIB2	Not_Biologically_Significant	NA	NA	NA	NA	NA	NA	NA	NA	NA	NA	NA	NA	NA	NA	NA	NA	NA	NA	NA	NA	NA	NA	NA	NA	NA
11767	ENSG00000071575	13253	ENST00000381465.2	49165	13253	NA	ENSG00000071575.12	2.19949	-0.0861111	-0.00109581	0.865459	0.990143	1	TRIB2	TRIB2	2027	338.411	-0.166445	0.148942	-1.11752	0.263772	0.612882	M_PEvsM_Cont	TRIB2	Not_Biologically_Significant	NA	NA	NA	NA	NA	NA	NA	NA	NA	NA	NA	NA	NA	NA	NA	NA	NA	NA	NA	NA	NA	NA	NA	NA	NA
11768	ENSG00000071575	13252	ENST00000483034.1	49164	13252	NA	ENSG00000071575.12	0.658355	0.384722	-0.00973727	0.457905	0.934078	1	TRIB2	TRIB2	2027	338.411	-0.166445	0.148942	-1.11752	0.263772	0.612882	M_PEvsM_Cont	TRIB2	Not_Biologically_Significant	NA	NA	NA	NA	NA	NA	NA	NA	NA	NA	NA	NA	NA	NA	NA	NA	NA	NA	NA	NA	NA	NA	NA	NA	NA
11769	ENSG00000071575	13255	ENST00000405331.3	49167	13255	NA	ENSG00000071575.12	1.039	-0.186111	0.0262775	0.716063	0.974646	1	TRIB2	TRIB2	2027	338.411	-0.166445	0.148942	-1.11752	0.263772	0.612882	M_PEvsM_Cont	TRIB2	Not_Biologically_Significant	NA	NA	NA	NA	NA	NA	NA	NA	NA	NA	NA	NA	NA	NA	NA	NA	NA	NA	NA	NA	NA	NA	NA	NA	NA
11770	ENSG00000071626	109761	ENST00000875651.1	434000	109761	NA	ENSG00000071626.18	0.818935	-0.0777778	-0.20744	0.878477	0.991622	1	DAZAP1	NA	2029	1028.31	0.122767	0.0634434	1.93506	0.0529827	0.27553	M_PEvsM_Cont	DAZAP1	Not_Biologically_Significant	1464	NA	NA	NA	NA	NA	NA	NA	NA	NA	NA	1428841	1428995	1429966	1429996	1.67658e-06	0.136	NA	NA	NA	NA	NA	NA	NA	NA
11771	ENSG00000071626	109754	ENST00000875652.1	433984	109754	NA	ENSG00000071626.18	1.70647	-0.777778	-0.287213	0.146488	0.79315	0.971387	DAZAP1	NA	2029	1028.31	0.122767	0.0634434	1.93506	0.0529827	0.27553	M_PEvsM_Cont	DAZAP1	Not_Biologically_Significant	1464	NA	NA	NA	NA	NA	NA	NA	NA	NA	NA	1428841	1428995	1429966	1429996	1.67658e-06	0.136	NA	NA	NA	NA	NA	NA	NA	NA
11772	ENSG00000071626	109758	ENST00000592522.5	433996	109758	NA	ENSG00000071626.18	1.66629	0.655556	0.585637	0.215948	0.851419	1	DAZAP1	DAZAP1	2029	1028.31	0.122767	0.0634434	1.93506	0.0529827	0.27553	M_PEvsM_Cont	DAZAP1	Not_Biologically_Significant	1464	NA	NA	NA	NA	NA	NA	NA	NA	NA	NA	1428841	1428995	1429966	1429996	1.67658e-06	0.136	NA	NA	NA	NA	NA	NA	NA	NA
11773	ENSG00000071626	109764	ENST00000589484.5	434003	109764	NA	ENSG00000071626.18	1.95915	-0.538889	-0.094568	0.304078	0.893852	1	DAZAP1	DAZAP1	2029	1028.31	0.122767	0.0634434	1.93506	0.0529827	0.27553	M_PEvsM_Cont	DAZAP1	Not_Biologically_Significant	1464	NA	NA	NA	NA	NA	NA	NA	NA	NA	NA	1428841	1428995	1429966	1429996	1.67658e-06	0.136	NA	NA	NA	NA	NA	NA	NA	NA
11774	ENSG00000071626	109766	ENST00000589874.2	434005	109766	NA	ENSG00000071626.18	1.63927	-0.616667	-0.15982	0.243203	0.867091	1	DAZAP1	DAZAP1	2029	1028.31	0.122767	0.0634434	1.93506	0.0529827	0.27553	M_PEvsM_Cont	DAZAP1	Not_Biologically_Significant	1464	NA	NA	NA	NA	NA	NA	NA	NA	NA	NA	1428841	1428995	1429966	1429996	1.67658e-06	0.136	NA	NA	NA	NA	NA	NA	NA	NA
11775	ENSG00000071626	109757	ENST00000918396.1	433995	109757	NA	ENSG00000071626.18	0.593723	-0.2625	-0.366651	0.609346	0.961981	1	DAZAP1	NA	2029	1028.31	0.122767	0.0634434	1.93506	0.0529827	0.27553	M_PEvsM_Cont	DAZAP1	Not_Biologically_Significant	1464	NA	NA	NA	NA	NA	NA	NA	NA	NA	NA	1428841	1428995	1429966	1429996	1.67658e-06	0.136	NA	NA	NA	NA	NA	NA	NA	NA
11776	ENSG00000071626	109753	ENST00000875647.1	433983	109753	NA	ENSG00000071626.18	0.988341	-0.186111	-0.233206	0.716926	0.974646	1	DAZAP1	NA	2029	1028.31	0.122767	0.0634434	1.93506	0.0529827	0.27553	M_PEvsM_Cont	DAZAP1	Not_Biologically_Significant	1464	NA	NA	NA	NA	NA	NA	NA	NA	NA	NA	1428841	1428995	1429966	1429996	1.67658e-06	0.136	NA	NA	NA	NA	NA	NA	NA	NA
11777	ENSG00000071626	109759	ENST00000586579.5	433997	109759	NA	ENSG00000071626.18	1.16217	1.00278	0.592564	0.0661847	0.670868	0.88095	DAZAP1	DAZAP1	2029	1028.31	0.122767	0.0634434	1.93506	0.0529827	0.27553	M_PEvsM_Cont	DAZAP1	Not_Biologically_Significant	1464	NA	NA	NA	NA	NA	NA	NA	NA	NA	NA	1428841	1428995	1429966	1429996	1.67658e-06	0.136	NA	NA	NA	NA	NA	NA	NA	NA
11778	ENSG00000071626	109746	ENST00000875641.1	433974	109746	NA	ENSG00000071626.18	0.983984	0.152778	0.661489	0.764858	0.979955	1	DAZAP1	NA	2029	1028.31	0.122767	0.0634434	1.93506	0.0529827	0.27553	M_PEvsM_Cont	DAZAP1	Not_Biologically_Significant	1464	NA	NA	NA	NA	NA	NA	NA	NA	NA	NA	1428841	1428995	1429966	1429996	1.67658e-06	0.136	NA	NA	NA	NA	NA	NA	NA	NA
11779	ENSG00000071626	109765	ENST00000585485.2	434004	109765	NA	ENSG00000071626.18	2.39604	0.4875	0.12418	0.350567	0.910948	1	DAZAP1	DAZAP1	2029	1028.31	0.122767	0.0634434	1.93506	0.0529827	0.27553	M_PEvsM_Cont	DAZAP1	Not_Biologically_Significant	1464	NA	NA	NA	NA	NA	NA	NA	NA	NA	NA	1428841	1428995	1429966	1429996	1.67658e-06	0.136	NA	NA	NA	NA	NA	NA	NA	NA
11780	ENSG00000071626	109749	ENST00000918388.1	433978	109749	NA	ENSG00000071626.18	1.01724	0.280556	0.622107	0.585378	0.956764	1	DAZAP1	NA	2029	1028.31	0.122767	0.0634434	1.93506	0.0529827	0.27553	M_PEvsM_Cont	DAZAP1	Not_Biologically_Significant	1464	NA	NA	NA	NA	NA	NA	NA	NA	NA	NA	1428841	1428995	1429966	1429996	1.67658e-06	0.136	NA	NA	NA	NA	NA	NA	NA	NA
11781	ENSG00000071626	109748	ENST00000875643.1	433977	109748	NA	ENSG00000071626.18	1.01427	-0.327778	-0.2678	0.525145	0.946806	1	DAZAP1	NA	2029	1028.31	0.122767	0.0634434	1.93506	0.0529827	0.27553	M_PEvsM_Cont	DAZAP1	Not_Biologically_Significant	1464	NA	NA	NA	NA	NA	NA	NA	NA	NA	NA	1428841	1428995	1429966	1429996	1.67658e-06	0.136	NA	NA	NA	NA	NA	NA	NA	NA
11782	ENSG00000071626	109745	ENST00000875640.1	433971	109745	NA	ENSG00000071626.18	0.62975	0.7875	1.07351	0.141816	0.788522	0.966236	DAZAP1	NA	2029	1028.31	0.122767	0.0634434	1.93506	0.0529827	0.27553	M_PEvsM_Cont	DAZAP1	Not_Biologically_Significant	1464	NA	NA	NA	NA	NA	NA	NA	NA	NA	NA	1428841	1428995	1429966	1429996	1.67658e-06	0.136	NA	NA	NA	NA	NA	NA	NA	NA
11783	ENSG00000071626	109762	ENST00000590419.5	434001	109762	NA	ENSG00000071626.18	1.07081	-0.0611111	0.0826707	0.906008	0.994184	1	DAZAP1	DAZAP1	2029	1028.31	0.122767	0.0634434	1.93506	0.0529827	0.27553	M_PEvsM_Cont	DAZAP1	Not_Biologically_Significant	1464	NA	NA	NA	NA	NA	NA	NA	NA	NA	NA	1428841	1428995	1429966	1429996	1.67658e-06	0.136	NA	NA	NA	NA	NA	NA	NA	NA
11784	ENSG00000071626	109760	ENST00000587079.5	433998	109760	NA	ENSG00000071626.18	1.82829	-0.713889	-0.373563	0.180055	0.82459	1	DAZAP1	DAZAP1	2029	1028.31	0.122767	0.0634434	1.93506	0.0529827	0.27553	M_PEvsM_Cont	DAZAP1	Not_Biologically_Significant	1464	NA	NA	NA	NA	NA	NA	NA	NA	NA	NA	1428841	1428995	1429966	1429996	1.67658e-06	0.136	NA	NA	NA	NA	NA	NA	NA	NA
11785	ENSG00000071626	109752	ENST00000336761.10	433982	109752	NA	ENSG00000071626.18	1.1162	0.976389	0.661907	0.0730396	0.688106	0.895387	DAZAP1	DAZAP1	2029	1028.31	0.122767	0.0634434	1.93506	0.0529827	0.27553	M_PEvsM_Cont	DAZAP1	Not_Biologically_Significant	1464	NA	NA	NA	NA	NA	NA	NA	NA	NA	NA	1428841	1428995	1429966	1429996	1.67658e-06	0.136	NA	NA	NA	NA	NA	NA	NA	NA
11786	ENSG00000071626	109763	ENST00000587833.5	434002	109763	NA	ENSG00000071626.18	0.756708	-0.919444	-0.30619	0.0899407	0.722166	0.919812	DAZAP1	DAZAP1	2029	1028.31	0.122767	0.0634434	1.93506	0.0529827	0.27553	M_PEvsM_Cont	DAZAP1	Not_Biologically_Significant	1464	NA	NA	NA	NA	NA	NA	NA	NA	NA	NA	1428841	1428995	1429966	1429996	1.67658e-06	0.136	NA	NA	NA	NA	NA	NA	NA	NA
11787	ENSG00000071626	109756	ENST00000918392.1	433988	109756	NA	ENSG00000071626.18	0.646677	-0.176389	-0.250099	0.730696	0.976369	1	DAZAP1	NA	2029	1028.31	0.122767	0.0634434	1.93506	0.0529827	0.27553	M_PEvsM_Cont	DAZAP1	Not_Biologically_Significant	1464	NA	NA	NA	NA	NA	NA	NA	NA	NA	NA	1428841	1428995	1429966	1429996	1.67658e-06	0.136	NA	NA	NA	NA	NA	NA	NA	NA
11788	ENSG00000071626	109755	ENST00000233078.9	433987	109755	NA	ENSG00000071626.18	2.50986	0.656944	0.231324	0.215714	0.851419	1	DAZAP1	DAZAP1	2029	1028.31	0.122767	0.0634434	1.93506	0.0529827	0.27553	M_PEvsM_Cont	DAZAP1	Not_Biologically_Significant	1464	NA	NA	NA	NA	NA	NA	NA	NA	NA	NA	1428841	1428995	1429966	1429996	1.67658e-06	0.136	NA	NA	NA	NA	NA	NA	NA	NA
11789	ENSG00000071626	109747	ENST00000875644.1	433976	109747	NA	ENSG00000071626.18	0.918966	-0.643056	-0.142542	0.224518	0.855701	1	DAZAP1	NA	2029	1028.31	0.122767	0.0634434	1.93506	0.0529827	0.27553	M_PEvsM_Cont	DAZAP1	Not_Biologically_Significant	1464	NA	NA	NA	NA	NA	NA	NA	NA	NA	NA	1428841	1428995	1429966	1429996	1.67658e-06	0.136	NA	NA	NA	NA	NA	NA	NA	NA
11790	ENSG00000071626	109750	ENST00000875646.1	433979	109750	NA	ENSG00000071626.18	0.843732	-0.772222	-0.294927	0.149401	0.794688	0.974625	DAZAP1	NA	2029	1028.31	0.122767	0.0634434	1.93506	0.0529827	0.27553	M_PEvsM_Cont	DAZAP1	Not_Biologically_Significant	1464	NA	NA	NA	NA	NA	NA	NA	NA	NA	NA	1428841	1428995	1429966	1429996	1.67658e-06	0.136	NA	NA	NA	NA	NA	NA	NA	NA
11791	ENSG00000071626	109751	ENST00000918387.1	433980	109751	NA	ENSG00000071626.18	1.35163	0.548611	0.508651	0.296078	0.889785	1	DAZAP1	NA	2029	1028.31	0.122767	0.0634434	1.93506	0.0529827	0.27553	M_PEvsM_Cont	DAZAP1	Not_Biologically_Significant	1464	NA	NA	NA	NA	NA	NA	NA	NA	NA	NA	1428841	1428995	1429966	1429996	1.67658e-06	0.136	NA	NA	NA	NA	NA	NA	NA	NA
11792	ENSG00000071655	109789	ENST00000156825.5	446992	109789	NA	ENSG00000071655.19	2.10889	-0.816667	-0.242234	0.129016	0.776251	0.952824	MBD3	MBD3	2032	1837.54	-0.202147	0.116516	-1.73493	0.0827531	0.349457	M_PEvsM_Cont	MBD3	Not_Biologically_Significant	NA	NA	NA	NA	NA	NA	NA	NA	NA	NA	NA	NA	NA	NA	NA	NA	NA	NA	NA	NA	NA	NA	NA	NA	NA
11793	ENSG00000071655	109794	ENST00000931266.1	446997	109794	NA	ENSG00000071655.19	1.82694	-0.155556	-1.04028	0.760807	0.979586	1	MBD3	NA	2032	1837.54	-0.202147	0.116516	-1.73493	0.0827531	0.349457	M_PEvsM_Cont	MBD3	Not_Biologically_Significant	NA	NA	NA	NA	NA	NA	NA	NA	NA	NA	NA	NA	NA	NA	NA	NA	NA	NA	NA	NA	NA	NA	NA	NA	NA
11794	ENSG00000071655	109798	ENST00000589901.2	447004	109798	NA	ENSG00000071655.19	1.5772	-1.32778	-0.348584	0.0172665	0.456583	0.67273	MBD3	MBD3	2032	1837.54	-0.202147	0.116516	-1.73493	0.0827531	0.349457	M_PEvsM_Cont	MBD3	Not_Biologically_Significant	NA	NA	NA	NA	NA	NA	NA	NA	NA	NA	NA	NA	NA	NA	NA	NA	NA	NA	NA	NA	NA	NA	NA	NA	NA
11795	ENSG00000071655	109790	ENST00000434436.8	446993	109790	NA	ENSG00000071655.19	1.42777	-0.0902778	-1.03528	0.859375	0.989711	1	MBD3	MBD3	2032	1837.54	-0.202147	0.116516	-1.73493	0.0827531	0.349457	M_PEvsM_Cont	MBD3	Not_Biologically_Significant	NA	NA	NA	NA	NA	NA	NA	NA	NA	NA	NA	NA	NA	NA	NA	NA	NA	NA	NA	NA	NA	NA	NA	NA	NA
11796	ENSG00000071655	109793	ENST00000931268.1	446996	109793	NA	ENSG00000071655.19	2.6316	0.205556	0.126609	0.688333	0.972178	1	MBD3	NA	2032	1837.54	-0.202147	0.116516	-1.73493	0.0827531	0.349457	M_PEvsM_Cont	MBD3	Not_Biologically_Significant	NA	NA	NA	NA	NA	NA	NA	NA	NA	NA	NA	NA	NA	NA	NA	NA	NA	NA	NA	NA	NA	NA	NA	NA	NA
11797	ENSG00000071655	109797	ENST00000590830.5	447002	109797	NA	ENSG00000071655.19	2.49762	0.00833333	-0.121805	0.987868	0.999118	1	MBD3	MBD3	2032	1837.54	-0.202147	0.116516	-1.73493	0.0827531	0.349457	M_PEvsM_Cont	MBD3	Not_Biologically_Significant	NA	NA	NA	NA	NA	NA	NA	NA	NA	NA	NA	NA	NA	NA	NA	NA	NA	NA	NA	NA	NA	NA	NA	NA	NA
11798	ENSG00000071655	109791	ENST00000592012.5	446994	109791	NA	ENSG00000071655.19	3.01343	-0.973611	-0.223614	0.0740599	0.691255	0.897301	MBD3	MBD3	2032	1837.54	-0.202147	0.116516	-1.73493	0.0827531	0.349457	M_PEvsM_Cont	MBD3	Not_Biologically_Significant	NA	NA	NA	NA	NA	NA	NA	NA	NA	NA	NA	NA	NA	NA	NA	NA	NA	NA	NA	NA	NA	NA	NA	NA	NA
11799	ENSG00000071655	109792	ENST00000590550.6	446995	109792	NA	ENSG00000071655.19	1.29371	-0.00416667	0.142136	0.994191	0.999455	1	MBD3	MBD3	2032	1837.54	-0.202147	0.116516	-1.73493	0.0827531	0.349457	M_PEvsM_Cont	MBD3	Not_Biologically_Significant	NA	NA	NA	NA	NA	NA	NA	NA	NA	NA	NA	NA	NA	NA	NA	NA	NA	NA	NA	NA	NA	NA	NA	NA	NA
11800	ENSG00000071655	109796	ENST00000931267.1	447000	109796	NA	ENSG00000071655.19	2.01149	-0.0902778	-0.107976	0.859375	0.989711	1	MBD3	NA	2032	1837.54	-0.202147	0.116516	-1.73493	0.0827531	0.349457	M_PEvsM_Cont	MBD3	Not_Biologically_Significant	NA	NA	NA	NA	NA	NA	NA	NA	NA	NA	NA	NA	NA	NA	NA	NA	NA	NA	NA	NA	NA	NA	NA	NA	NA
11801	ENSG00000071655	109799	ENST00000592361.2	447007	109799	NA	ENSG00000071655.19	1.46716	-0.734722	-0.129306	0.168608	0.812553	0.994662	MBD3	MBD3	2032	1837.54	-0.202147	0.116516	-1.73493	0.0827531	0.349457	M_PEvsM_Cont	MBD3	Not_Biologically_Significant	NA	NA	NA	NA	NA	NA	NA	NA	NA	NA	NA	NA	NA	NA	NA	NA	NA	NA	NA	NA	NA	NA	NA	NA	NA
11802	ENSG00000071655	109795	ENST00000890872.1	446999	109795	NA	ENSG00000071655.19	2.69374	-1.24306	-0.319688	0.0251246	0.51443	0.738214	MBD3	NA	2032	1837.54	-0.202147	0.116516	-1.73493	0.0827531	0.349457	M_PEvsM_Cont	MBD3	Not_Biologically_Significant	NA	NA	NA	NA	NA	NA	NA	NA	NA	NA	NA	NA	NA	NA	NA	NA	NA	NA	NA	NA	NA	NA	NA	NA	NA
11803	ENSG00000071794	28431	ENST00000467858.1	113690	28431	NA	ENSG00000071794.17	0.816016	-0.180556	-0.0455766	0.724243	0.975735	1	HLTF	HLTF	2033	149.72	0.134218	0.137284	0.977663	0.328241	0.674498	M_PEvsM_Cont	HLTF	Not_Biologically_Significant	NA	NA	NA	NA	NA	NA	NA	NA	NA	NA	NA	NA	NA	NA	NA	NA	NA	NA	NA	NA	NA	NA	NA	NA	NA
11804	ENSG00000071794	28426	ENST00000911718.1	113685	28426	NA	ENSG00000071794.17	0.893511	-0.516667	-0.576231	0.32379	0.90129	1	HLTF	NA	2033	149.72	0.134218	0.137284	0.977663	0.328241	0.674498	M_PEvsM_Cont	HLTF	Not_Biologically_Significant	NA	NA	NA	NA	NA	NA	NA	NA	NA	NA	NA	NA	NA	NA	NA	NA	NA	NA	NA	NA	NA	NA	NA	NA	NA
11805	ENSG00000071794	28428	ENST00000310053.10	113687	28428	NA	ENSG00000071794.17	2.08426	-0.263889	-0.145148	0.608663	0.961981	1	HLTF	HLTF	2033	149.72	0.134218	0.137284	0.977663	0.328241	0.674498	M_PEvsM_Cont	HLTF	Not_Biologically_Significant	NA	NA	NA	NA	NA	NA	NA	NA	NA	NA	NA	NA	NA	NA	NA	NA	NA	NA	NA	NA	NA	NA	NA	NA	NA
11806	ENSG00000071794	28427	ENST00000465259.5	113686	28427	NA	ENSG00000071794.17	1.98142	0.551389	0.528528	0.293507	0.889237	1	HLTF	HLTF	2033	149.72	0.134218	0.137284	0.977663	0.328241	0.674498	M_PEvsM_Cont	HLTF	Not_Biologically_Significant	NA	NA	NA	NA	NA	NA	NA	NA	NA	NA	NA	NA	NA	NA	NA	NA	NA	NA	NA	NA	NA	NA	NA	NA	NA
11807	ENSG00000071794	28429	ENST00000392912.6	113688	28429	NA	ENSG00000071794.17	1.63733	0.0319444	0.0537227	0.949786	0.99711	1	HLTF	HLTF	2033	149.72	0.134218	0.137284	0.977663	0.328241	0.674498	M_PEvsM_Cont	HLTF	Not_Biologically_Significant	NA	NA	NA	NA	NA	NA	NA	NA	NA	NA	NA	NA	NA	NA	NA	NA	NA	NA	NA	NA	NA	NA	NA	NA	NA
11808	ENSG00000071794	28430	ENST00000494055.5	113689	28430	NA	ENSG00000071794.17	1.05389	-0.161111	-0.221844	0.753099	0.978695	1	HLTF	HLTF	2033	149.72	0.134218	0.137284	0.977663	0.328241	0.674498	M_PEvsM_Cont	HLTF	Not_Biologically_Significant	NA	NA	NA	NA	NA	NA	NA	NA	NA	NA	NA	NA	NA	NA	NA	NA	NA	NA	NA	NA	NA	NA	NA	NA	NA
11809	ENSG00000071859	128763	ENST00000854482.1	497527	128763	NA	ENSG00000071859.16	0.947621	0.493056	0.416417	0.345287	0.908806	1	FAM50A	NA	NA	NA	NA	NA	NA	NA	NA	NA	NA	NA	NA	NA	NA	NA	NA	NA	NA	NA	NA	NA	NA	NA	NA	NA	NA	NA	NA	NA	NA	NA	NA	NA	NA	NA	NA
11810	ENSG00000071859	128764	ENST00000944939.1	497529	128764	NA	ENSG00000071859.16	0.732634	0.148611	0.0267182	0.772437	0.981047	1	FAM50A	NA	NA	NA	NA	NA	NA	NA	NA	NA	NA	NA	NA	NA	NA	NA	NA	NA	NA	NA	NA	NA	NA	NA	NA	NA	NA	NA	NA	NA	NA	NA	NA	NA	NA	NA	NA
11811	ENSG00000071859	128765	ENST00000393600.8	497530	128765	NA	ENSG00000071859.16	2.65331	0.604167	0.0882255	0.251985	0.870142	1	FAM50A	FAM50A	NA	NA	NA	NA	NA	NA	NA	NA	NA	NA	NA	NA	NA	NA	NA	NA	NA	NA	NA	NA	NA	NA	NA	NA	NA	NA	NA	NA	NA	NA	NA	NA	NA	NA	NA
11812	ENSG00000071859	128766	ENST00000464419.5	497533	128766	NA	ENSG00000071859.16	2.14574	0.316667	0.0905589	0.539101	0.948326	1	FAM50A	FAM50A	NA	NA	NA	NA	NA	NA	NA	NA	NA	NA	NA	NA	NA	NA	NA	NA	NA	NA	NA	NA	NA	NA	NA	NA	NA	NA	NA	NA	NA	NA	NA	NA	NA	NA	NA
11813	ENSG00000071859	128767	ENST00000481619.5	497537	128767	NA	ENSG00000071859.16	0.792372	0.266667	0.34329	0.603781	0.959746	1	FAM50A	FAM50A	NA	NA	NA	NA	NA	NA	NA	NA	NA	NA	NA	NA	NA	NA	NA	NA	NA	NA	NA	NA	NA	NA	NA	NA	NA	NA	NA	NA	NA	NA	NA	NA	NA	NA	NA
11814	ENSG00000071859	128768	ENST00000158526.9	497538	128768	NA	ENSG00000071859.16	1.44532	0.308333	0.198789	0.550239	0.951313	1	FAM50A	FAM50A	NA	NA	NA	NA	NA	NA	NA	NA	NA	NA	NA	NA	NA	NA	NA	NA	NA	NA	NA	NA	NA	NA	NA	NA	NA	NA	NA	NA	NA	NA	NA	NA	NA	NA	NA
11815	ENSG00000071859	128769	ENST00000490480.1	497539	128769	NA	ENSG00000071859.16	0.93485	0.561111	0.148008	0.28547	0.886381	1	FAM50A	FAM50A	NA	NA	NA	NA	NA	NA	NA	NA	NA	NA	NA	NA	NA	NA	NA	NA	NA	NA	NA	NA	NA	NA	NA	NA	NA	NA	NA	NA	NA	NA	NA	NA	NA	NA	NA
11816	ENSG00000071859	128770	ENST00000478509.1	497540	128770	NA	ENSG00000071859.16	1.19495	0.419444	0.142628	0.41989	0.928424	1	FAM50A	FAM50A	NA	NA	NA	NA	NA	NA	NA	NA	NA	NA	NA	NA	NA	NA	NA	NA	NA	NA	NA	NA	NA	NA	NA	NA	NA	NA	NA	NA	NA	NA	NA	NA	NA	NA	NA
11817	ENSG00000071889	128789	ENST00000359889.9	505114	128789	NA	ENSG00000071889.18	2.22566	-0.45	-0.233138	0.387427	0.921429	1	FAM3A	FAM3A	NA	NA	NA	NA	NA	NA	NA	NA	NA	NA	NA	NA	NA	NA	NA	NA	NA	NA	NA	NA	NA	NA	NA	NA	NA	NA	NA	NA	NA	NA	NA	NA	NA	NA	NA
11818	ENSG00000071889	128790	ENST00000322269.10	505115	128790	NA	ENSG00000071889.18	1.6436	-0.3125	-0.104527	0.544241	0.949991	1	FAM3A	FAM3A	NA	NA	NA	NA	NA	NA	NA	NA	NA	NA	NA	NA	NA	NA	NA	NA	NA	NA	NA	NA	NA	NA	NA	NA	NA	NA	NA	NA	NA	NA	NA	NA	NA	NA	NA
11819	ENSG00000071889	128791	ENST00000419205.5	505116	128791	NA	ENSG00000071889.18	0.881305	-0.645833	-0.580667	0.222741	0.855478	1	FAM3A	FAM3A	NA	NA	NA	NA	NA	NA	NA	NA	NA	NA	NA	NA	NA	NA	NA	NA	NA	NA	NA	NA	NA	NA	NA	NA	NA	NA	NA	NA	NA	NA	NA	NA	NA	NA	NA
11820	ENSG00000071889	128792	ENST00000858761.1	505119	128792	NA	ENSG00000071889.18	0.696026	0.266667	0.0483811	0.603781	0.959746	1	FAM3A	NA	NA	NA	NA	NA	NA	NA	NA	NA	NA	NA	NA	NA	NA	NA	NA	NA	NA	NA	NA	NA	NA	NA	NA	NA	NA	NA	NA	NA	NA	NA	NA	NA	NA	NA	NA
11821	ENSG00000071889	128794	ENST00000369643.5	505125	128794	NA	ENSG00000071889.18	0.912816	-0.120833	-0.291069	0.81465	0.986058	1	FAM3A	FAM3A	NA	NA	NA	NA	NA	NA	NA	NA	NA	NA	NA	NA	NA	NA	NA	NA	NA	NA	NA	NA	NA	NA	NA	NA	NA	NA	NA	NA	NA	NA	NA	NA	NA	NA	NA
11822	ENSG00000071889	128795	ENST00000447601.7	505126	128795	NA	ENSG00000071889.18	2.04419	-0.306944	-0.192302	0.551283	0.951435	1	FAM3A	FAM3A	NA	NA	NA	NA	NA	NA	NA	NA	NA	NA	NA	NA	NA	NA	NA	NA	NA	NA	NA	NA	NA	NA	NA	NA	NA	NA	NA	NA	NA	NA	NA	NA	NA	NA	NA
11823	ENSG00000071889	128796	ENST00000621967.4	505127	128796	NA	ENSG00000071889.18	1.69179	0.329167	0.324348	0.523452	0.946263	1	FAM3A	FAM3A	NA	NA	NA	NA	NA	NA	NA	NA	NA	NA	NA	NA	NA	NA	NA	NA	NA	NA	NA	NA	NA	NA	NA	NA	NA	NA	NA	NA	NA	NA	NA	NA	NA	NA	NA
11824	ENSG00000071889	128797	ENST00000612856.4	505128	128797	NA	ENSG00000071889.18	1.52548	-0.111111	-0.0662573	0.827886	0.987086	1	FAM3A	FAM3A	NA	NA	NA	NA	NA	NA	NA	NA	NA	NA	NA	NA	NA	NA	NA	NA	NA	NA	NA	NA	NA	NA	NA	NA	NA	NA	NA	NA	NA	NA	NA	NA	NA	NA	NA
11825	ENSG00000071889	128798	ENST00000959368.1	505130	128798	NA	ENSG00000071889.18	1.47517	0.258333	0.28881	0.615354	0.96223	1	FAM3A	NA	NA	NA	NA	NA	NA	NA	NA	NA	NA	NA	NA	NA	NA	NA	NA	NA	NA	NA	NA	NA	NA	NA	NA	NA	NA	NA	NA	NA	NA	NA	NA	NA	NA	NA	NA
11826	ENSG00000071889	128800	ENST00000369641.7	505137	128800	NA	ENSG00000071889.18	1.06458	-0.355556	-0.465948	0.492055	0.939512	1	FAM3A	FAM3A	NA	NA	NA	NA	NA	NA	NA	NA	NA	NA	NA	NA	NA	NA	NA	NA	NA	NA	NA	NA	NA	NA	NA	NA	NA	NA	NA	NA	NA	NA	NA	NA	NA	NA	NA
11827	ENSG00000071889	128801	ENST00000475657.1	505139	128801	NA	ENSG00000071889.18	0.881893	0.275	0.174267	0.593216	0.957979	1	FAM3A	FAM3A	NA	NA	NA	NA	NA	NA	NA	NA	NA	NA	NA	NA	NA	NA	NA	NA	NA	NA	NA	NA	NA	NA	NA	NA	NA	NA	NA	NA	NA	NA	NA	NA	NA	NA	NA
11828	ENSG00000071889	128802	ENST00000426266.5	505142	128802	NA	ENSG00000071889.18	0.974934	0.247222	-0.00352051	0.630546	0.965451	1	FAM3A	FAM3A	NA	NA	NA	NA	NA	NA	NA	NA	NA	NA	NA	NA	NA	NA	NA	NA	NA	NA	NA	NA	NA	NA	NA	NA	NA	NA	NA	NA	NA	NA	NA	NA	NA	NA	NA
11829	ENSG00000071889	128803	ENST00000457212.5	505144	128803	NA	ENSG00000071889.18	0.617954	-0.625	-0.371236	0.237561	0.864042	1	FAM3A	FAM3A	NA	NA	NA	NA	NA	NA	NA	NA	NA	NA	NA	NA	NA	NA	NA	NA	NA	NA	NA	NA	NA	NA	NA	NA	NA	NA	NA	NA	NA	NA	NA	NA	NA	NA	NA
11830	ENSG00000071889	128793	ENST00000858758.1	505122	128793	NA	ENSG00000071889.18	1.18121	-0.177778	0.00516107	0.728967	0.976369	1	FAM3A	NA	NA	NA	NA	NA	NA	NA	NA	NA	NA	NA	NA	NA	NA	NA	NA	NA	NA	NA	NA	NA	NA	NA	NA	NA	NA	NA	NA	NA	NA	NA	NA	NA	NA	NA	NA
11831	ENSG00000071889	128799	ENST00000858757.1	505134	128799	NA	ENSG00000071889.18	1.29819	0.669444	1.28143	0.20699	0.845353	1	FAM3A	NA	NA	NA	NA	NA	NA	NA	NA	NA	NA	NA	NA	NA	NA	NA	NA	NA	NA	NA	NA	NA	NA	NA	NA	NA	NA	NA	NA	NA	NA	NA	NA	NA	NA	NA	NA
11832	ENSG00000071894	58298	ENST00000913997.1	236247	58298	NA	ENSG00000071894.18	1.02716	0.629167	0.790965	0.233911	0.861491	1	CPSF1	NA	2035	469.794	-0.160363	0.135657	-1.18212	0.237157	0.583912	M_PEvsM_Cont	CPSF1	Not_Biologically_Significant	NA	NA	NA	NA	NA	NA	NA	NA	NA	NA	NA	NA	NA	NA	NA	NA	NA	NA	NA	NA	NA	NA	NA	NA	NA
11833	ENSG00000071894	58306	ENST00000527827.1	236268	58306	NA	ENSG00000071894.18	1.11272	0.0986111	0.00211157	0.84779	0.98917	1	CPSF1	CPSF1	2035	469.794	-0.160363	0.135657	-1.18212	0.237157	0.583912	M_PEvsM_Cont	CPSF1	Not_Biologically_Significant	NA	NA	NA	NA	NA	NA	NA	NA	NA	NA	NA	NA	NA	NA	NA	NA	NA	NA	NA	NA	NA	NA	NA	NA	NA
11834	ENSG00000071894	58304	ENST00000620219.4	236261	58304	NA	ENSG00000071894.18	1.03331	-1.13611	-1.23255	0.0393076	0.589163	0.803732	CPSF1	CPSF1	2035	469.794	-0.160363	0.135657	-1.18212	0.237157	0.583912	M_PEvsM_Cont	CPSF1	Not_Biologically_Significant	NA	NA	NA	NA	NA	NA	NA	NA	NA	NA	NA	NA	NA	NA	NA	NA	NA	NA	NA	NA	NA	NA	NA	NA	NA
11835	ENSG00000071894	58300	ENST00000616140.2	236255	58300	NA	ENSG00000071894.18	2.53058	-0.426389	-0.1853	0.411922	0.92668	1	CPSF1	CPSF1	2035	469.794	-0.160363	0.135657	-1.18212	0.237157	0.583912	M_PEvsM_Cont	CPSF1	Not_Biologically_Significant	NA	NA	NA	NA	NA	NA	NA	NA	NA	NA	NA	NA	NA	NA	NA	NA	NA	NA	NA	NA	NA	NA	NA	NA	NA
11836	ENSG00000071894	58295	ENST00000886810.1	236243	58295	NA	ENSG00000071894.18	1.43039	-0.247222	-0.240631	0.630049	0.965451	1	CPSF1	NA	2035	469.794	-0.160363	0.135657	-1.18212	0.237157	0.583912	M_PEvsM_Cont	CPSF1	Not_Biologically_Significant	NA	NA	NA	NA	NA	NA	NA	NA	NA	NA	NA	NA	NA	NA	NA	NA	NA	NA	NA	NA	NA	NA	NA	NA	NA
11837	ENSG00000071894	58293	ENST00000531480.2	236241	58293	NA	ENSG00000071894.18	0.983453	-0.394444	-0.118851	0.446639	0.933104	1	CPSF1	CPSF1	2035	469.794	-0.160363	0.135657	-1.18212	0.237157	0.583912	M_PEvsM_Cont	CPSF1	Not_Biologically_Significant	NA	NA	NA	NA	NA	NA	NA	NA	NA	NA	NA	NA	NA	NA	NA	NA	NA	NA	NA	NA	NA	NA	NA	NA	NA
11838	ENSG00000071894	58301	ENST00000913993.1	236256	58301	NA	ENSG00000071894.18	0.469446	-0.0138889	-0.0101413	0.977878	0.998899	1	CPSF1	NA	2035	469.794	-0.160363	0.135657	-1.18212	0.237157	0.583912	M_PEvsM_Cont	CPSF1	Not_Biologically_Significant	NA	NA	NA	NA	NA	NA	NA	NA	NA	NA	NA	NA	NA	NA	NA	NA	NA	NA	NA	NA	NA	NA	NA	NA	NA
11839	ENSG00000071894	58299	ENST00000913995.1	236250	58299	NA	ENSG00000071894.18	0.624365	0.158333	0.72262	0.756788	0.978842	1	CPSF1	NA	2035	469.794	-0.160363	0.135657	-1.18212	0.237157	0.583912	M_PEvsM_Cont	CPSF1	Not_Biologically_Significant	NA	NA	NA	NA	NA	NA	NA	NA	NA	NA	NA	NA	NA	NA	NA	NA	NA	NA	NA	NA	NA	NA	NA	NA	NA
11840	ENSG00000071894	58302	ENST00000886812.1	236257	58302	NA	ENSG00000071894.18	1.01882	-0.397222	-0.60846	0.44368	0.932906	1	CPSF1	NA	2035	469.794	-0.160363	0.135657	-1.18212	0.237157	0.583912	M_PEvsM_Cont	CPSF1	Not_Biologically_Significant	NA	NA	NA	NA	NA	NA	NA	NA	NA	NA	NA	NA	NA	NA	NA	NA	NA	NA	NA	NA	NA	NA	NA	NA	NA
11841	ENSG00000071894	58303	ENST00000886811.1	236259	58303	NA	ENSG00000071894.18	0.941473	-0.125	-0.21656	0.806471	0.985506	1	CPSF1	NA	2035	469.794	-0.160363	0.135657	-1.18212	0.237157	0.583912	M_PEvsM_Cont	CPSF1	Not_Biologically_Significant	NA	NA	NA	NA	NA	NA	NA	NA	NA	NA	NA	NA	NA	NA	NA	NA	NA	NA	NA	NA	NA	NA	NA	NA	NA
11842	ENSG00000071894	58296	ENST00000886809.1	236244	58296	NA	ENSG00000071894.18	0.994305	0.0680556	0.056835	0.893315	0.992981	1	CPSF1	NA	2035	469.794	-0.160363	0.135657	-1.18212	0.237157	0.583912	M_PEvsM_Cont	CPSF1	Not_Biologically_Significant	NA	NA	NA	NA	NA	NA	NA	NA	NA	NA	NA	NA	NA	NA	NA	NA	NA	NA	NA	NA	NA	NA	NA	NA	NA
11843	ENSG00000071894	58297	ENST00000886819.1	236245	58297	NA	ENSG00000071894.18	0.737492	-0.423611	-0.198303	0.415756	0.92833	1	CPSF1	NA	2035	469.794	-0.160363	0.135657	-1.18212	0.237157	0.583912	M_PEvsM_Cont	CPSF1	Not_Biologically_Significant	NA	NA	NA	NA	NA	NA	NA	NA	NA	NA	NA	NA	NA	NA	NA	NA	NA	NA	NA	NA	NA	NA	NA	NA	NA
11844	ENSG00000071894	58305	ENST00000529288.1	236267	58305	NA	ENSG00000071894.18	1.03815	0.329167	0.123042	0.523452	0.946263	1	CPSF1	CPSF1	2035	469.794	-0.160363	0.135657	-1.18212	0.237157	0.583912	M_PEvsM_Cont	CPSF1	Not_Biologically_Significant	NA	NA	NA	NA	NA	NA	NA	NA	NA	NA	NA	NA	NA	NA	NA	NA	NA	NA	NA	NA	NA	NA	NA	NA	NA
11845	ENSG00000071894	58294	ENST00000531727.5	236242	58294	NA	ENSG00000071894.18	1.1995	0.527778	0.526245	0.314481	0.898904	1	CPSF1	CPSF1	2035	469.794	-0.160363	0.135657	-1.18212	0.237157	0.583912	M_PEvsM_Cont	CPSF1	Not_Biologically_Significant	NA	NA	NA	NA	NA	NA	NA	NA	NA	NA	NA	NA	NA	NA	NA	NA	NA	NA	NA	NA	NA	NA	NA	NA	NA
11846	ENSG00000071909	19014	ENST00000408978.9	60720	19014	NA	ENSG00000071909.19	0.707549	-0.0375	0.231264	0.941158	0.996781	1	MYO3B	MYO3B	2037	9.38461	0.928846	0.503814	1.84363	0.0652374	0.307463	M_PEvsM_Cont	MYO3B	Not_Biologically_Significant	NA	NA	NA	NA	NA	NA	NA	NA	NA	NA	NA	NA	NA	NA	NA	NA	NA	NA	NA	NA	NA	NA	NA	NA	NA
11847	ENSG00000071967	19064	ENST00000321348.9	60825	19064	NA	ENSG00000071967.13	2.68525	0.105556	0.0667862	0.836891	0.988123	1	CYBRD1	CYBRD1	2039	275.945	0.0940169	0.198218	0.474311	0.635278	0.87657	M_PEvsM_Cont	CYBRD1	Not_Biologically_Significant	NA	NA	NA	NA	NA	NA	NA	NA	NA	NA	NA	NA	NA	NA	NA	NA	NA	NA	NA	NA	NA	NA	NA	NA	NA
11848	ENSG00000071967	19063	ENST00000468308.1	60823	19063	NA	ENSG00000071967.13	0.904346	-1.27083	-0.39264	0.0222663	0.494578	0.717377	CYBRD1	CYBRD1	2039	275.945	0.0940169	0.198218	0.474311	0.635278	0.87657	M_PEvsM_Cont	CYBRD1	Not_Biologically_Significant	NA	NA	NA	NA	NA	NA	NA	NA	NA	NA	NA	NA	NA	NA	NA	NA	NA	NA	NA	NA	NA	NA	NA	NA	NA
11849	ENSG00000071967	19062	ENST00000409484.5	60822	19062	NA	ENSG00000071967.13	1.07369	-0.220833	-0.206557	0.666701	0.970299	1	CYBRD1	CYBRD1	2039	275.945	0.0940169	0.198218	0.474311	0.635278	0.87657	M_PEvsM_Cont	CYBRD1	Not_Biologically_Significant	NA	NA	NA	NA	NA	NA	NA	NA	NA	NA	NA	NA	NA	NA	NA	NA	NA	NA	NA	NA	NA	NA	NA	NA	NA
11850	ENSG00000071967	19065	ENST00000375252.3	60826	19065	NA	ENSG00000071967.13	1.32267	-0.829167	-0.35812	0.123337	0.768932	0.947483	CYBRD1	CYBRD1	2039	275.945	0.0940169	0.198218	0.474311	0.635278	0.87657	M_PEvsM_Cont	CYBRD1	Not_Biologically_Significant	NA	NA	NA	NA	NA	NA	NA	NA	NA	NA	NA	NA	NA	NA	NA	NA	NA	NA	NA	NA	NA	NA	NA	NA	NA
11851	ENSG00000071991	109181	ENST00000540086.5	432806	109181	NA	ENSG00000071991.10	0.499581	-0.0444444	-0.0367904	0.93061	0.996442	1	CDH19	CDH19	2041	37.2382	-0.320795	0.277493	-1.15605	0.247662	0.59523	M_PEvsM_Cont	CDH19	Not_Biologically_Significant	NA	NA	NA	NA	NA	NA	NA	NA	NA	NA	NA	NA	NA	NA	NA	NA	NA	NA	NA	NA	NA	NA	NA	NA	NA
11852	ENSG00000071991	109179	ENST00000954985.1	432804	109179	NA	ENSG00000071991.10	0.841416	-0.356944	-0.667321	0.490527	0.939512	1	CDH19	NA	2041	37.2382	-0.320795	0.277493	-1.15605	0.247662	0.59523	M_PEvsM_Cont	CDH19	Not_Biologically_Significant	NA	NA	NA	NA	NA	NA	NA	NA	NA	NA	NA	NA	NA	NA	NA	NA	NA	NA	NA	NA	NA	NA	NA	NA	NA
11853	ENSG00000071991	109176	ENST00000262150.7	432799	109176	NA	ENSG00000071991.10	1.55449	-1.36667	-0.363807	0.0144656	0.431083	0.643202	CDH19	CDH19	2041	37.2382	-0.320795	0.277493	-1.15605	0.247662	0.59523	M_PEvsM_Cont	CDH19	Not_Biologically_Significant	NA	NA	NA	NA	NA	NA	NA	NA	NA	NA	NA	NA	NA	NA	NA	NA	NA	NA	NA	NA	NA	NA	NA	NA	NA
11854	ENSG00000071991	109180	ENST00000579658.5	432805	109180	NA	ENSG00000071991.10	0.873448	-0.733333	-0.977742	0.169342	0.813263	0.995335	CDH19	CDH19	2041	37.2382	-0.320795	0.277493	-1.15605	0.247662	0.59523	M_PEvsM_Cont	CDH19	Not_Biologically_Significant	NA	NA	NA	NA	NA	NA	NA	NA	NA	NA	NA	NA	NA	NA	NA	NA	NA	NA	NA	NA	NA	NA	NA	NA	NA
11855	ENSG00000071991	109177	ENST00000954986.1	432802	109177	NA	ENSG00000071991.10	0.934822	-0.245833	-0.40567	0.631961	0.96549	1	CDH19	NA	2041	37.2382	-0.320795	0.277493	-1.15605	0.247662	0.59523	M_PEvsM_Cont	CDH19	Not_Biologically_Significant	NA	NA	NA	NA	NA	NA	NA	NA	NA	NA	NA	NA	NA	NA	NA	NA	NA	NA	NA	NA	NA	NA	NA	NA	NA
11856	ENSG00000071991	109178	ENST00000877571.1	432803	109178	NA	ENSG00000071991.10	0.660744	0.233333	0.293973	0.650001	0.968508	1	CDH19	NA	2041	37.2382	-0.320795	0.277493	-1.15605	0.247662	0.59523	M_PEvsM_Cont	CDH19	Not_Biologically_Significant	NA	NA	NA	NA	NA	NA	NA	NA	NA	NA	NA	NA	NA	NA	NA	NA	NA	NA	NA	NA	NA	NA	NA	NA	NA
11857	ENSG00000071994	47233	ENST00000167218.9	188707	47233	NA	ENSG00000071994.11	1.10012	-0.433333	-0.206539	0.405072	0.925511	1	PDCD2	PDCD2	2043	329.564	0.0856857	0.0707219	1.21159	0.225671	0.570391	M_PEvsM_Cont	PDCD2	Not_Biologically_Significant	NA	NA	NA	NA	NA	NA	NA	NA	NA	NA	NA	NA	NA	NA	NA	NA	NA	NA	NA	NA	NA	NA	NA	NA	NA
11858	ENSG00000071994	47238	ENST00000537445.5	188715	47238	NA	ENSG00000071994.11	1.21436	0.104167	0.085778	0.838538	0.988123	1	PDCD2	PDCD2	2043	329.564	0.0856857	0.0707219	1.21159	0.225671	0.570391	M_PEvsM_Cont	PDCD2	Not_Biologically_Significant	NA	NA	NA	NA	NA	NA	NA	NA	NA	NA	NA	NA	NA	NA	NA	NA	NA	NA	NA	NA	NA	NA	NA	NA	NA
11859	ENSG00000071994	47239	ENST00000544336.5	188716	47239	NA	ENSG00000071994.11	0.870305	0.461111	0.157578	0.376437	0.918439	1	PDCD2	PDCD2	2043	329.564	0.0856857	0.0707219	1.21159	0.225671	0.570391	M_PEvsM_Cont	PDCD2	Not_Biologically_Significant	NA	NA	NA	NA	NA	NA	NA	NA	NA	NA	NA	NA	NA	NA	NA	NA	NA	NA	NA	NA	NA	NA	NA	NA	NA
11860	ENSG00000071994	47240	ENST00000614056.4	188717	47240	NA	ENSG00000071994.11	1.59309	0.233333	0.446215	0.650001	0.968508	1	PDCD2	PDCD2	2043	329.564	0.0856857	0.0707219	1.21159	0.225671	0.570391	M_PEvsM_Cont	PDCD2	Not_Biologically_Significant	NA	NA	NA	NA	NA	NA	NA	NA	NA	NA	NA	NA	NA	NA	NA	NA	NA	NA	NA	NA	NA	NA	NA	NA	NA
11861	ENSG00000071994	47235	ENST00000542896.5	188710	47235	NA	ENSG00000071994.11	0.980669	0.0430556	0.0064495	0.933641	0.996442	1	PDCD2	PDCD2	2043	329.564	0.0856857	0.0707219	1.21159	0.225671	0.570391	M_PEvsM_Cont	PDCD2	Not_Biologically_Significant	NA	NA	NA	NA	NA	NA	NA	NA	NA	NA	NA	NA	NA	NA	NA	NA	NA	NA	NA	NA	NA	NA	NA	NA	NA
11862	ENSG00000071994	47231	ENST00000541970.6	188705	47231	NA	ENSG00000071994.11	2.08606	0.308333	0.0913927	0.550239	0.951313	1	PDCD2	PDCD2	2043	329.564	0.0856857	0.0707219	1.21159	0.225671	0.570391	M_PEvsM_Cont	PDCD2	Not_Biologically_Significant	NA	NA	NA	NA	NA	NA	NA	NA	NA	NA	NA	NA	NA	NA	NA	NA	NA	NA	NA	NA	NA	NA	NA	NA	NA
11863	ENSG00000071994	47237	ENST00000453163.6	188714	47237	NA	ENSG00000071994.11	2.00869	-0.647222	-0.157261	0.221826	0.855238	1	PDCD2	PDCD2	2043	329.564	0.0856857	0.0707219	1.21159	0.225671	0.570391	M_PEvsM_Cont	PDCD2	Not_Biologically_Significant	NA	NA	NA	NA	NA	NA	NA	NA	NA	NA	NA	NA	NA	NA	NA	NA	NA	NA	NA	NA	NA	NA	NA	NA	NA
11864	ENSG00000071994	47232	ENST00000543284.1	188706	47232	NA	ENSG00000071994.11	1.76325	0.936111	0.299105	0.0846668	0.713223	0.913708	PDCD2	PDCD2	2043	329.564	0.0856857	0.0707219	1.21159	0.225671	0.570391	M_PEvsM_Cont	PDCD2	Not_Biologically_Significant	NA	NA	NA	NA	NA	NA	NA	NA	NA	NA	NA	NA	NA	NA	NA	NA	NA	NA	NA	NA	NA	NA	NA	NA	NA
11865	ENSG00000071994	47241	ENST00000443345.2	188718	47241	NA	ENSG00000071994.11	1.38135	-0.190278	-0.0547689	0.710239	0.974212	1	PDCD2	PDCD2	2043	329.564	0.0856857	0.0707219	1.21159	0.225671	0.570391	M_PEvsM_Cont	PDCD2	Not_Biologically_Significant	NA	NA	NA	NA	NA	NA	NA	NA	NA	NA	NA	NA	NA	NA	NA	NA	NA	NA	NA	NA	NA	NA	NA	NA	NA
11866	ENSG00000071994	47234	ENST00000392090.6	188708	47234	NA	ENSG00000071994.11	1.90967	-0.177778	0.038268	0.728202	0.976369	1	PDCD2	PDCD2	2043	329.564	0.0856857	0.0707219	1.21159	0.225671	0.570391	M_PEvsM_Cont	PDCD2	Not_Biologically_Significant	NA	NA	NA	NA	NA	NA	NA	NA	NA	NA	NA	NA	NA	NA	NA	NA	NA	NA	NA	NA	NA	NA	NA	NA	NA
11867	ENSG00000071994	47236	ENST00000544866.5	188711	47236	NA	ENSG00000071994.11	1.18932	-0.211111	-0.0637339	0.681306	0.971793	1	PDCD2	PDCD2	2043	329.564	0.0856857	0.0707219	1.21159	0.225671	0.570391	M_PEvsM_Cont	PDCD2	Not_Biologically_Significant	NA	NA	NA	NA	NA	NA	NA	NA	NA	NA	NA	NA	NA	NA	NA	NA	NA	NA	NA	NA	NA	NA	NA	NA	NA
11868	ENSG00000072041	80537	ENST00000970189.1	327787	80537	NA	ENSG00000072041.19	0.600549	1.04444	0.901866	0.0565178	0.647172	0.856389	SLC6A15	NA	2046	155.47	-0.507902	0.276053	-1.83987	0.0657874	0.308572	M_PEvsM_Cont	SLC6A15	Not_Biologically_Significant	NA	NA	NA	NA	NA	NA	NA	NA	NA	NA	NA	NA	NA	NA	NA	NA	NA	NA	NA	NA	NA	NA	NA	NA	NA
11869	ENSG00000072041	80538	ENST00000918073.1	327788	80538	NA	ENSG00000072041.19	1.8944	-1.34167	-0.687521	0.016199	0.447064	0.661874	SLC6A15	NA	2046	155.47	-0.507902	0.276053	-1.83987	0.0657874	0.308572	M_PEvsM_Cont	SLC6A15	Not_Biologically_Significant	NA	NA	NA	NA	NA	NA	NA	NA	NA	NA	NA	NA	NA	NA	NA	NA	NA	NA	NA	NA	NA	NA	NA	NA	NA
11870	ENSG00000072041	80534	ENST00000681939.1	327770	80534	NA	ENSG00000072041.19	0.71626	-0.305556	-0.621079	0.553045	0.951483	1	SLC6A15	SLC6A15	2046	155.47	-0.507902	0.276053	-1.83987	0.0657874	0.308572	M_PEvsM_Cont	SLC6A15	Not_Biologically_Significant	NA	NA	NA	NA	NA	NA	NA	NA	NA	NA	NA	NA	NA	NA	NA	NA	NA	NA	NA	NA	NA	NA	NA	NA	NA
11871	ENSG00000072041	80540	ENST00000679956.1	327793	80540	NA	ENSG00000072041.19	0.994719	-1.44028	-0.648804	0.0102146	0.379988	0.58611	SLC6A15	SLC6A15	2046	155.47	-0.507902	0.276053	-1.83987	0.0657874	0.308572	M_PEvsM_Cont	SLC6A15	Not_Biologically_Significant	NA	NA	NA	NA	NA	NA	NA	NA	NA	NA	NA	NA	NA	NA	NA	NA	NA	NA	NA	NA	NA	NA	NA	NA	NA
11872	ENSG00000072041	80536	ENST00000679920.1	327782	80536	NA	ENSG00000072041.19	0.891248	-0.0444444	-0.149719	0.93061	0.996442	1	SLC6A15	SLC6A15	2046	155.47	-0.507902	0.276053	-1.83987	0.0657874	0.308572	M_PEvsM_Cont	SLC6A15	Not_Biologically_Significant	NA	NA	NA	NA	NA	NA	NA	NA	NA	NA	NA	NA	NA	NA	NA	NA	NA	NA	NA	NA	NA	NA	NA	NA	NA
11873	ENSG00000072041	80542	ENST00000681281.1	327805	80542	NA	ENSG00000072041.19	0.755375	-0.148611	-0.0208273	0.772437	0.981047	1	SLC6A15	SLC6A15	2046	155.47	-0.507902	0.276053	-1.83987	0.0657874	0.308572	M_PEvsM_Cont	SLC6A15	Not_Biologically_Significant	NA	NA	NA	NA	NA	NA	NA	NA	NA	NA	NA	NA	NA	NA	NA	NA	NA	NA	NA	NA	NA	NA	NA	NA	NA
11874	ENSG00000072041	80544	ENST00000680067.1	327813	80544	NA	ENSG00000072041.19	0.678341	-1.59861	-0.458712	0.00456412	0.279644	0.452225	SLC6A15	SLC6A15	2046	155.47	-0.507902	0.276053	-1.83987	0.0657874	0.308572	M_PEvsM_Cont	SLC6A15	Not_Biologically_Significant	NA	NA	NA	NA	NA	NA	NA	NA	NA	NA	NA	NA	NA	NA	NA	NA	NA	NA	NA	NA	NA	NA	NA	NA	NA
11875	ENSG00000072041	80541	ENST00000450363.4	327803	80541	NA	ENSG00000072041.19	1.51011	0.344444	0.258365	0.504781	0.942115	1	SLC6A15	SLC6A15	2046	155.47	-0.507902	0.276053	-1.83987	0.0657874	0.308572	M_PEvsM_Cont	SLC6A15	Not_Biologically_Significant	NA	NA	NA	NA	NA	NA	NA	NA	NA	NA	NA	NA	NA	NA	NA	NA	NA	NA	NA	NA	NA	NA	NA	NA	NA
11876	ENSG00000072041	80543	ENST00000681628.1	327808	80543	NA	ENSG00000072041.19	0.785611	-0.720833	-0.402617	0.176703	0.820059	1	SLC6A15	SLC6A15	2046	155.47	-0.507902	0.276053	-1.83987	0.0657874	0.308572	M_PEvsM_Cont	SLC6A15	Not_Biologically_Significant	NA	NA	NA	NA	NA	NA	NA	NA	NA	NA	NA	NA	NA	NA	NA	NA	NA	NA	NA	NA	NA	NA	NA	NA	NA
11877	ENSG00000072041	80535	ENST00000680892.1	327775	80535	NA	ENSG00000072041.19	0.686671	0.375	0.032475	0.468693	0.935979	1	SLC6A15	SLC6A15	2046	155.47	-0.507902	0.276053	-1.83987	0.0657874	0.308572	M_PEvsM_Cont	SLC6A15	Not_Biologically_Significant	NA	NA	NA	NA	NA	NA	NA	NA	NA	NA	NA	NA	NA	NA	NA	NA	NA	NA	NA	NA	NA	NA	NA	NA	NA
11878	ENSG00000072041	80533	ENST00000266682.10	327769	80533	NA	ENSG00000072041.19	1.57369	-0.568056	-0.699327	0.279897	0.883333	1	SLC6A15	SLC6A15	2046	155.47	-0.507902	0.276053	-1.83987	0.0657874	0.308572	M_PEvsM_Cont	SLC6A15	Not_Biologically_Significant	NA	NA	NA	NA	NA	NA	NA	NA	NA	NA	NA	NA	NA	NA	NA	NA	NA	NA	NA	NA	NA	NA	NA	NA	NA
11879	ENSG00000072041	80539	ENST00000552192.5	327790	80539	NA	ENSG00000072041.19	0.963717	-0.461111	-0.516102	0.37619	0.918439	1	SLC6A15	SLC6A15	2046	155.47	-0.507902	0.276053	-1.83987	0.0657874	0.308572	M_PEvsM_Cont	SLC6A15	Not_Biologically_Significant	NA	NA	NA	NA	NA	NA	NA	NA	NA	NA	NA	NA	NA	NA	NA	NA	NA	NA	NA	NA	NA	NA	NA	NA	NA
11880	ENSG00000072042	87514	ENST00000381346.9	355622	87514	NA	ENSG00000072042.14	2.63274	-0.9125	-0.176467	0.0921646	0.725714	0.922083	RDH11	RDH11	2048	328.948	-0.140364	0.0974147	-1.44089	0.149616	0.468893	M_PEvsM_Cont	RDH11	Not_Biologically_Significant	NA	NA	NA	NA	NA	NA	NA	NA	NA	NA	NA	NA	NA	NA	NA	NA	NA	NA	NA	NA	NA	NA	NA	NA	NA
11881	ENSG00000072042	87518	ENST00000887831.1	355631	87518	NA	ENSG00000072042.14	0.969967	-0.0930556	-0.452177	0.855786	0.989663	1	RDH11	NA	2048	328.948	-0.140364	0.0974147	-1.44089	0.149616	0.468893	M_PEvsM_Cont	RDH11	Not_Biologically_Significant	NA	NA	NA	NA	NA	NA	NA	NA	NA	NA	NA	NA	NA	NA	NA	NA	NA	NA	NA	NA	NA	NA	NA	NA	NA
11882	ENSG00000072042	87517	ENST00000553578.5	355629	87517	NA	ENSG00000072042.14	1.52036	0.247222	0.0541372	0.631667	0.96549	1	RDH11	RDH11	2048	328.948	-0.140364	0.0974147	-1.44089	0.149616	0.468893	M_PEvsM_Cont	RDH11	Not_Biologically_Significant	NA	NA	NA	NA	NA	NA	NA	NA	NA	NA	NA	NA	NA	NA	NA	NA	NA	NA	NA	NA	NA	NA	NA	NA	NA
11883	ENSG00000072042	87515	ENST00000553384.5	355627	87515	NA	ENSG00000072042.14	1.30884	0.684722	0.449896	0.197852	0.83949	1	RDH11	RDH11	2048	328.948	-0.140364	0.0974147	-1.44089	0.149616	0.468893	M_PEvsM_Cont	RDH11	Not_Biologically_Significant	NA	NA	NA	NA	NA	NA	NA	NA	NA	NA	NA	NA	NA	NA	NA	NA	NA	NA	NA	NA	NA	NA	NA	NA	NA
11884	ENSG00000072042	87519	ENST00000556692.1	355640	87519	NA	ENSG00000072042.14	0.941324	0.0555556	0.0278195	0.914532	0.995051	1	RDH11	RDH11	2048	328.948	-0.140364	0.0974147	-1.44089	0.149616	0.468893	M_PEvsM_Cont	RDH11	Not_Biologically_Significant	NA	NA	NA	NA	NA	NA	NA	NA	NA	NA	NA	NA	NA	NA	NA	NA	NA	NA	NA	NA	NA	NA	NA	NA	NA
11885	ENSG00000072042	87516	ENST00000887834.1	355628	87516	NA	ENSG00000072042.14	1.33197	-0.319444	-0.615057	0.535739	0.94789	1	RDH11	NA	2048	328.948	-0.140364	0.0974147	-1.44089	0.149616	0.468893	M_PEvsM_Cont	RDH11	Not_Biologically_Significant	NA	NA	NA	NA	NA	NA	NA	NA	NA	NA	NA	NA	NA	NA	NA	NA	NA	NA	NA	NA	NA	NA	NA	NA	NA
11886	ENSG00000072062	111744	ENST00000593092.1	450046	111744	NA	ENSG00000072062.17	0.736476	0.5375	0.646282	0.305266	0.894287	1	PRKACA	PRKACA	2049	288.501	-0.14467	0.116311	-1.24382	0.213565	0.555626	M_PEvsM_Cont	PRKACA	Not_Biologically_Significant	NA	NA	NA	NA	NA	NA	NA	NA	NA	NA	NA	NA	NA	NA	NA	NA	NA	NA	NA	NA	NA	NA	NA	NA	NA
11887	ENSG00000072062	111740	ENST00000589994.6	450041	111740	NA	ENSG00000072062.17	0.705356	-0.383333	-0.429035	0.45934	0.934078	1	PRKACA	PRKACA	2049	288.501	-0.14467	0.116311	-1.24382	0.213565	0.555626	M_PEvsM_Cont	PRKACA	Not_Biologically_Significant	NA	NA	NA	NA	NA	NA	NA	NA	NA	NA	NA	NA	NA	NA	NA	NA	NA	NA	NA	NA	NA	NA	NA	NA	NA
11888	ENSG00000072062	111743	ENST00000536649.5	450045	111743	NA	ENSG00000072062.17	0.799117	-0.725	-0.254167	0.173838	0.816393	0.999261	PRKACA	PRKACA	2049	288.501	-0.14467	0.116311	-1.24382	0.213565	0.555626	M_PEvsM_Cont	PRKACA	Not_Biologically_Significant	NA	NA	NA	NA	NA	NA	NA	NA	NA	NA	NA	NA	NA	NA	NA	NA	NA	NA	NA	NA	NA	NA	NA	NA	NA
11889	ENSG00000072062	111736	ENST00000677971.1	450031	111736	NA	ENSG00000072062.17	1.02743	-0.248611	-0.138455	0.628901	0.965175	1	PRKACA	PRKACA	2049	288.501	-0.14467	0.116311	-1.24382	0.213565	0.555626	M_PEvsM_Cont	PRKACA	Not_Biologically_Significant	NA	NA	NA	NA	NA	NA	NA	NA	NA	NA	NA	NA	NA	NA	NA	NA	NA	NA	NA	NA	NA	NA	NA	NA	NA
11890	ENSG00000072062	111738	ENST00000308677.9	450033	111738	NA	ENSG00000072062.17	2.1032	-0.858333	-0.402692	0.111568	0.756184	0.937811	PRKACA	PRKACA	2049	288.501	-0.14467	0.116311	-1.24382	0.213565	0.555626	M_PEvsM_Cont	PRKACA	Not_Biologically_Significant	NA	NA	NA	NA	NA	NA	NA	NA	NA	NA	NA	NA	NA	NA	NA	NA	NA	NA	NA	NA	NA	NA	NA	NA	NA
11891	ENSG00000072062	111742	ENST00000587533.1	450044	111742	NA	ENSG00000072062.17	0.688207	-0.0152778	0.027203	0.975597	0.998899	1	PRKACA	PRKACA	2049	288.501	-0.14467	0.116311	-1.24382	0.213565	0.555626	M_PEvsM_Cont	PRKACA	Not_Biologically_Significant	NA	NA	NA	NA	NA	NA	NA	NA	NA	NA	NA	NA	NA	NA	NA	NA	NA	NA	NA	NA	NA	NA	NA	NA	NA
11892	ENSG00000072062	111737	ENST00000677951.1	450032	111737	NA	ENSG00000072062.17	1.46745	0.781944	1.44314	0.144468	0.791439	0.96915	PRKACA	PRKACA	2049	288.501	-0.14467	0.116311	-1.24382	0.213565	0.555626	M_PEvsM_Cont	PRKACA	Not_Biologically_Significant	NA	NA	NA	NA	NA	NA	NA	NA	NA	NA	NA	NA	NA	NA	NA	NA	NA	NA	NA	NA	NA	NA	NA	NA	NA
11893	ENSG00000072062	111741	ENST00000679067.1	450043	111741	NA	ENSG00000072062.17	0.769768	0.226389	0.154311	0.658817	0.969715	1	PRKACA	PRKACA	2049	288.501	-0.14467	0.116311	-1.24382	0.213565	0.555626	M_PEvsM_Cont	PRKACA	Not_Biologically_Significant	NA	NA	NA	NA	NA	NA	NA	NA	NA	NA	NA	NA	NA	NA	NA	NA	NA	NA	NA	NA	NA	NA	NA	NA	NA
11894	ENSG00000072062	111739	ENST00000865239.1	450035	111739	NA	ENSG00000072062.17	1.03188	-0.5375	-0.668815	0.305266	0.894287	1	PRKACA	NA	2049	288.501	-0.14467	0.116311	-1.24382	0.213565	0.555626	M_PEvsM_Cont	PRKACA	Not_Biologically_Significant	NA	NA	NA	NA	NA	NA	NA	NA	NA	NA	NA	NA	NA	NA	NA	NA	NA	NA	NA	NA	NA	NA	NA	NA	NA
11895	ENSG00000072071	111749	ENST00000963580.1	450059	111749	NA	ENSG00000072071.18	0.990595	-0.259722	-0.284075	0.613048	0.96223	1	ADGRL1	NA	2051	140.969	-0.217705	0.161262	-1.35001	0.177012	0.508884	M_PEvsM_Cont	ADGRL1	Not_Biologically_Significant	NA	NA	NA	NA	NA	NA	NA	NA	NA	NA	NA	NA	NA	NA	NA	NA	NA	NA	NA	NA	NA	NA	NA	NA	NA
11896	ENSG00000072071	111747	ENST00000361434.8	450057	111747	NA	ENSG00000072071.18	1.95504	-0.655556	-0.309144	0.216547	0.852225	1	ADGRL1	ADGRL1	2051	140.969	-0.217705	0.161262	-1.35001	0.177012	0.508884	M_PEvsM_Cont	ADGRL1	Not_Biologically_Significant	NA	NA	NA	NA	NA	NA	NA	NA	NA	NA	NA	NA	NA	NA	NA	NA	NA	NA	NA	NA	NA	NA	NA	NA	NA
11897	ENSG00000072071	111748	ENST00000340736.10	450058	111748	NA	ENSG00000072071.18	1.05373	-0.134722	0.0153176	0.791696	0.983317	1	ADGRL1	ADGRL1	2051	140.969	-0.217705	0.161262	-1.35001	0.177012	0.508884	M_PEvsM_Cont	ADGRL1	Not_Biologically_Significant	NA	NA	NA	NA	NA	NA	NA	NA	NA	NA	NA	NA	NA	NA	NA	NA	NA	NA	NA	NA	NA	NA	NA	NA	NA
11898	ENSG00000072080	21882	ENST00000874744.1	66244	21882	NA	ENSG00000072080.12	0.72512	-0.566667	-0.0941424	0.281007	0.883962	1	SPP2	NA	NA	NA	NA	NA	NA	NA	NA	NA	NA	NA	NA	NA	NA	NA	NA	NA	NA	NA	NA	NA	NA	NA	NA	NA	NA	NA	NA	NA	NA	NA	NA	NA	NA	NA	NA
11899	ENSG00000072080	21883	ENST00000492481.1	66247	21883	NA	ENSG00000072080.12	0.712727	0.733333	0.121039	0.169342	0.813263	0.995335	SPP2	SPP2	NA	NA	NA	NA	NA	NA	NA	NA	NA	NA	NA	NA	NA	NA	NA	NA	NA	NA	NA	NA	NA	NA	NA	NA	NA	NA	NA	NA	NA	NA	NA	NA	NA	NA	NA
11900	ENSG00000072110	87572	ENST00000554508.6	355757	87572	NA	ENSG00000072110.18	1.29313	0.933333	0.905137	0.0857058	0.714792	0.915	ACTN1	ACTN1	2054	1022.87	0.229767	0.15047	1.527	0.126762	0.431503	M_PEvsM_Cont	ACTN1	Not_Biologically_Significant	NA	NA	NA	NA	NA	NA	NA	NA	NA	NA	NA	NA	NA	NA	NA	NA	NA	NA	NA	NA	NA	NA	NA	NA	NA
11901	ENSG00000072110	87562	ENST00000938290.1	355728	87562	NA	ENSG00000072110.18	1.92405	0.277778	0.267498	0.589973	0.957933	1	ACTN1	NA	2054	1022.87	0.229767	0.15047	1.527	0.126762	0.431503	M_PEvsM_Cont	ACTN1	Not_Biologically_Significant	NA	NA	NA	NA	NA	NA	NA	NA	NA	NA	NA	NA	NA	NA	NA	NA	NA	NA	NA	NA	NA	NA	NA	NA	NA
11902	ENSG00000072110	87569	ENST00000683342.1	355749	87569	NA	ENSG00000072110.18	0.958683	0.481944	1.37589	0.355861	0.912874	1	ACTN1	ACTN1	2054	1022.87	0.229767	0.15047	1.527	0.126762	0.431503	M_PEvsM_Cont	ACTN1	Not_Biologically_Significant	NA	NA	NA	NA	NA	NA	NA	NA	NA	NA	NA	NA	NA	NA	NA	NA	NA	NA	NA	NA	NA	NA	NA	NA	NA
11903	ENSG00000072110	87556	ENST00000683780.1	355712	87556	NA	ENSG00000072110.18	1.28042	0.488889	0.318767	0.349266	0.910536	1	ACTN1	ACTN1	2054	1022.87	0.229767	0.15047	1.527	0.126762	0.431503	M_PEvsM_Cont	ACTN1	Not_Biologically_Significant	NA	NA	NA	NA	NA	NA	NA	NA	NA	NA	NA	NA	NA	NA	NA	NA	NA	NA	NA	NA	NA	NA	NA	NA	NA
11904	ENSG00000072110	87555	ENST00000682522.1	355709	87555	NA	ENSG00000072110.18	0.800096	-0.0833333	-0.139666	0.87015	0.990695	1	ACTN1	ACTN1	2054	1022.87	0.229767	0.15047	1.527	0.126762	0.431503	M_PEvsM_Cont	ACTN1	Not_Biologically_Significant	NA	NA	NA	NA	NA	NA	NA	NA	NA	NA	NA	NA	NA	NA	NA	NA	NA	NA	NA	NA	NA	NA	NA	NA	NA
11905	ENSG00000072110	87563	ENST00000556083.1	355731	87563	NA	ENSG00000072110.18	1.95586	0.395833	0.357442	0.445142	0.932906	1	ACTN1	ACTN1	2054	1022.87	0.229767	0.15047	1.527	0.126762	0.431503	M_PEvsM_Cont	ACTN1	Not_Biologically_Significant	NA	NA	NA	NA	NA	NA	NA	NA	NA	NA	NA	NA	NA	NA	NA	NA	NA	NA	NA	NA	NA	NA	NA	NA	NA
11906	ENSG00000072110	87553	ENST00000904825.1	355703	87553	NA	ENSG00000072110.18	1.10258	-0.4125	-0.309909	0.426912	0.929418	1	ACTN1	NA	2054	1022.87	0.229767	0.15047	1.527	0.126762	0.431503	M_PEvsM_Cont	ACTN1	Not_Biologically_Significant	NA	NA	NA	NA	NA	NA	NA	NA	NA	NA	NA	NA	NA	NA	NA	NA	NA	NA	NA	NA	NA	NA	NA	NA	NA
11907	ENSG00000072110	87552	ENST00000193403.11	355702	87552	NA	ENSG00000072110.18	2.82212	-0.161111	0.182719	0.752515	0.978695	1	ACTN1	ACTN1	2054	1022.87	0.229767	0.15047	1.527	0.126762	0.431503	M_PEvsM_Cont	ACTN1	Not_Biologically_Significant	NA	NA	NA	NA	NA	NA	NA	NA	NA	NA	NA	NA	NA	NA	NA	NA	NA	NA	NA	NA	NA	NA	NA	NA	NA
11908	ENSG00000072110	87557	ENST00000553882.2	355714	87557	NA	ENSG00000072110.18	1.21149	-0.186111	-0.17926	0.716063	0.974646	1	ACTN1	ACTN1	2054	1022.87	0.229767	0.15047	1.527	0.126762	0.431503	M_PEvsM_Cont	ACTN1	Not_Biologically_Significant	NA	NA	NA	NA	NA	NA	NA	NA	NA	NA	NA	NA	NA	NA	NA	NA	NA	NA	NA	NA	NA	NA	NA	NA	NA
11909	ENSG00000072110	87574	ENST00000684096.1	355759	87574	NA	ENSG00000072110.18	1.05671	0.176389	0.189082	0.730696	0.976369	1	ACTN1	ACTN1	2054	1022.87	0.229767	0.15047	1.527	0.126762	0.431503	M_PEvsM_Cont	ACTN1	Not_Biologically_Significant	NA	NA	NA	NA	NA	NA	NA	NA	NA	NA	NA	NA	NA	NA	NA	NA	NA	NA	NA	NA	NA	NA	NA	NA	NA
11910	ENSG00000072110	87559	ENST00000683225.1	355716	87559	NA	ENSG00000072110.18	1.38913	0.119444	0.215872	0.816415	0.986485	1	ACTN1	ACTN1	2054	1022.87	0.229767	0.15047	1.527	0.126762	0.431503	M_PEvsM_Cont	ACTN1	Not_Biologically_Significant	NA	NA	NA	NA	NA	NA	NA	NA	NA	NA	NA	NA	NA	NA	NA	NA	NA	NA	NA	NA	NA	NA	NA	NA	NA
11911	ENSG00000072110	87554	ENST00000904824.1	355707	87554	NA	ENSG00000072110.18	0.936583	-0.1625	0.257411	0.750506	0.978695	1	ACTN1	NA	2054	1022.87	0.229767	0.15047	1.527	0.126762	0.431503	M_PEvsM_Cont	ACTN1	Not_Biologically_Significant	NA	NA	NA	NA	NA	NA	NA	NA	NA	NA	NA	NA	NA	NA	NA	NA	NA	NA	NA	NA	NA	NA	NA	NA	NA
11912	ENSG00000072110	87567	ENST00000904833.1	355744	87567	NA	ENSG00000072110.18	1.47566	0.205556	0.17815	0.689666	0.972449	1	ACTN1	NA	2054	1022.87	0.229767	0.15047	1.527	0.126762	0.431503	M_PEvsM_Cont	ACTN1	Not_Biologically_Significant	NA	NA	NA	NA	NA	NA	NA	NA	NA	NA	NA	NA	NA	NA	NA	NA	NA	NA	NA	NA	NA	NA	NA	NA	NA
11913	ENSG00000072110	87566	ENST00000438964.6	355742	87566	NA	ENSG00000072110.18	2.35563	-1.28333	-0.405182	0.0210725	0.484828	0.707643	ACTN1	ACTN1	2054	1022.87	0.229767	0.15047	1.527	0.126762	0.431503	M_PEvsM_Cont	ACTN1	Not_Biologically_Significant	NA	NA	NA	NA	NA	NA	NA	NA	NA	NA	NA	NA	NA	NA	NA	NA	NA	NA	NA	NA	NA	NA	NA	NA	NA
11914	ENSG00000072110	87571	ENST00000556433.5	355756	87571	NA	ENSG00000072110.18	1.08948	0.4125	0.271384	0.426912	0.929418	1	ACTN1	ACTN1	2054	1022.87	0.229767	0.15047	1.527	0.126762	0.431503	M_PEvsM_Cont	ACTN1	Not_Biologically_Significant	NA	NA	NA	NA	NA	NA	NA	NA	NA	NA	NA	NA	NA	NA	NA	NA	NA	NA	NA	NA	NA	NA	NA	NA	NA
11915	ENSG00000072110	87558	ENST00000684182.1	355715	87558	NA	ENSG00000072110.18	1.36345	0.193056	0.291307	0.706718	0.974078	1	ACTN1	ACTN1	2054	1022.87	0.229767	0.15047	1.527	0.126762	0.431503	M_PEvsM_Cont	ACTN1	Not_Biologically_Significant	NA	NA	NA	NA	NA	NA	NA	NA	NA	NA	NA	NA	NA	NA	NA	NA	NA	NA	NA	NA	NA	NA	NA	NA	NA
11916	ENSG00000072110	87565	ENST00000947393.1	355737	87565	NA	ENSG00000072110.18	0.363951	-0.618056	-0.284877	0.242274	0.866726	1	ACTN1	NA	2054	1022.87	0.229767	0.15047	1.527	0.126762	0.431503	M_PEvsM_Cont	ACTN1	Not_Biologically_Significant	NA	NA	NA	NA	NA	NA	NA	NA	NA	NA	NA	NA	NA	NA	NA	NA	NA	NA	NA	NA	NA	NA	NA	NA	NA
11917	ENSG00000072110	87564	ENST00000904828.1	355735	87564	NA	ENSG00000072110.18	0.71858	0.406944	0.803408	0.433746	0.931584	1	ACTN1	NA	2054	1022.87	0.229767	0.15047	1.527	0.126762	0.431503	M_PEvsM_Cont	ACTN1	Not_Biologically_Significant	NA	NA	NA	NA	NA	NA	NA	NA	NA	NA	NA	NA	NA	NA	NA	NA	NA	NA	NA	NA	NA	NA	NA	NA	NA
11918	ENSG00000072110	87573	ENST00000683261.1	355758	87573	NA	ENSG00000072110.18	1.08548	0.184722	0.166068	0.718086	0.974646	1	ACTN1	ACTN1	2054	1022.87	0.229767	0.15047	1.527	0.126762	0.431503	M_PEvsM_Cont	ACTN1	Not_Biologically_Significant	NA	NA	NA	NA	NA	NA	NA	NA	NA	NA	NA	NA	NA	NA	NA	NA	NA	NA	NA	NA	NA	NA	NA	NA	NA
11919	ENSG00000072110	87570	ENST00000555616.5	355755	87570	NA	ENSG00000072110.18	0.935673	-0.370833	-0.392063	0.474123	0.937269	1	ACTN1	ACTN1	2054	1022.87	0.229767	0.15047	1.527	0.126762	0.431503	M_PEvsM_Cont	ACTN1	Not_Biologically_Significant	NA	NA	NA	NA	NA	NA	NA	NA	NA	NA	NA	NA	NA	NA	NA	NA	NA	NA	NA	NA	NA	NA	NA	NA	NA
11920	ENSG00000072110	87551	ENST00000904823.1	355700	87551	NA	ENSG00000072110.18	1.00199	-0.0527778	0.207037	0.917881	0.995182	1	ACTN1	NA	2054	1022.87	0.229767	0.15047	1.527	0.126762	0.431503	M_PEvsM_Cont	ACTN1	Not_Biologically_Significant	NA	NA	NA	NA	NA	NA	NA	NA	NA	NA	NA	NA	NA	NA	NA	NA	NA	NA	NA	NA	NA	NA	NA	NA	NA
11921	ENSG00000072110	87568	ENST00000376839.7	355745	87568	NA	ENSG00000072110.18	1.32962	-0.215278	-0.218188	0.674862	0.97087	1	ACTN1	ACTN1	2054	1022.87	0.229767	0.15047	1.527	0.126762	0.431503	M_PEvsM_Cont	ACTN1	Not_Biologically_Significant	NA	NA	NA	NA	NA	NA	NA	NA	NA	NA	NA	NA	NA	NA	NA	NA	NA	NA	NA	NA	NA	NA	NA	NA	NA
11922	ENSG00000072110	87560	ENST00000682378.1	355721	87560	NA	ENSG00000072110.18	1.59584	0.280556	0.229183	0.585378	0.956764	1	ACTN1	ACTN1	2054	1022.87	0.229767	0.15047	1.527	0.126762	0.431503	M_PEvsM_Cont	ACTN1	Not_Biologically_Significant	NA	NA	NA	NA	NA	NA	NA	NA	NA	NA	NA	NA	NA	NA	NA	NA	NA	NA	NA	NA	NA	NA	NA	NA	NA
11923	ENSG00000072110	87561	ENST00000684340.1	355726	87561	NA	ENSG00000072110.18	0.863455	-0.613889	-0.836816	0.2451	0.867649	1	ACTN1	ACTN1	2054	1022.87	0.229767	0.15047	1.527	0.126762	0.431503	M_PEvsM_Cont	ACTN1	Not_Biologically_Significant	NA	NA	NA	NA	NA	NA	NA	NA	NA	NA	NA	NA	NA	NA	NA	NA	NA	NA	NA	NA	NA	NA	NA	NA	NA
11924	ENSG00000072121	87524	ENST00000676620.1	355644	87524	NA	ENSG00000072121.17	1.29092	0.681944	0.860886	0.199482	0.840555	1	ZFYVE26	ZFYVE26	2055	716.642	0.089097	0.0854878	1.04222	0.29731	0.64731	M_PEvsM_Cont	ZFYVE26	Not_Biologically_Significant	NA	NA	NA	NA	NA	NA	NA	NA	NA	NA	NA	NA	NA	NA	NA	NA	NA	NA	NA	NA	NA	NA	NA	NA	NA
11925	ENSG00000072121	87522	ENST00000347230.9	355642	87522	NA	ENSG00000072121.17	2.74719	0.169444	0.033945	0.740962	0.9775	1	ZFYVE26	ZFYVE26	2055	716.642	0.089097	0.0854878	1.04222	0.29731	0.64731	M_PEvsM_Cont	ZFYVE26	Not_Biologically_Significant	NA	NA	NA	NA	NA	NA	NA	NA	NA	NA	NA	NA	NA	NA	NA	NA	NA	NA	NA	NA	NA	NA	NA	NA	NA
11926	ENSG00000072121	87521	ENST00000394455.6	355641	87521	NA	ENSG00000072121.17	1.12181	0.352778	0.13177	0.494751	0.939645	1	ZFYVE26	ZFYVE26	2055	716.642	0.089097	0.0854878	1.04222	0.29731	0.64731	M_PEvsM_Cont	ZFYVE26	Not_Biologically_Significant	NA	NA	NA	NA	NA	NA	NA	NA	NA	NA	NA	NA	NA	NA	NA	NA	NA	NA	NA	NA	NA	NA	NA	NA	NA
11927	ENSG00000072121	87525	ENST00000676512.1	355643	87525	NA	ENSG00000072121.17	1.32082	0.15	0.314681	0.769108	0.980204	1	ZFYVE26	ZFYVE26	2055	716.642	0.089097	0.0854878	1.04222	0.29731	0.64731	M_PEvsM_Cont	ZFYVE26	Not_Biologically_Significant	NA	NA	NA	NA	NA	NA	NA	NA	NA	NA	NA	NA	NA	NA	NA	NA	NA	NA	NA	NA	NA	NA	NA	NA	NA
11928	ENSG00000072121	87531	ENST00000557407.1	355656	87531	NA	ENSG00000072121.17	1.11889	0.136111	0.182373	0.78994	0.983044	1	ZFYVE26	ZFYVE26	2055	716.642	0.089097	0.0854878	1.04222	0.29731	0.64731	M_PEvsM_Cont	ZFYVE26	Not_Biologically_Significant	NA	NA	NA	NA	NA	NA	NA	NA	NA	NA	NA	NA	NA	NA	NA	NA	NA	NA	NA	NA	NA	NA	NA	NA	NA
11929	ENSG00000072121	87523	ENST00000678386.1	355645	87523	NA	ENSG00000072121.17	1.70764	-0.333333	-0.290474	0.518454	0.944677	1	ZFYVE26	ZFYVE26	2055	716.642	0.089097	0.0854878	1.04222	0.29731	0.64731	M_PEvsM_Cont	ZFYVE26	Not_Biologically_Significant	NA	NA	NA	NA	NA	NA	NA	NA	NA	NA	NA	NA	NA	NA	NA	NA	NA	NA	NA	NA	NA	NA	NA	NA	NA
11930	ENSG00000072121	87527	ENST00000557306.1	355648	87527	NA	ENSG00000072121.17	1.00572	-0.220833	-0.00923419	0.666701	0.970299	1	ZFYVE26	ZFYVE26	2055	716.642	0.089097	0.0854878	1.04222	0.29731	0.64731	M_PEvsM_Cont	ZFYVE26	Not_Biologically_Significant	NA	NA	NA	NA	NA	NA	NA	NA	NA	NA	NA	NA	NA	NA	NA	NA	NA	NA	NA	NA	NA	NA	NA	NA	NA
11931	ENSG00000072121	87526	ENST00000554523.5	355647	87526	NA	ENSG00000072121.17	1.95594	0.391667	0.18933	0.449712	0.933752	1	ZFYVE26	ZFYVE26	2055	716.642	0.089097	0.0854878	1.04222	0.29731	0.64731	M_PEvsM_Cont	ZFYVE26	Not_Biologically_Significant	NA	NA	NA	NA	NA	NA	NA	NA	NA	NA	NA	NA	NA	NA	NA	NA	NA	NA	NA	NA	NA	NA	NA	NA	NA
11932	ENSG00000072121	87528	ENST00000555452.1	355651	87528	NA	ENSG00000072121.17	2.07135	-0.840278	-0.309029	0.118923	0.764871	0.943667	ZFYVE26	ZFYVE26	2055	716.642	0.089097	0.0854878	1.04222	0.29731	0.64731	M_PEvsM_Cont	ZFYVE26	Not_Biologically_Significant	NA	NA	NA	NA	NA	NA	NA	NA	NA	NA	NA	NA	NA	NA	NA	NA	NA	NA	NA	NA	NA	NA	NA	NA	NA
11933	ENSG00000072121	87529	ENST00000677026.1	355653	87529	NA	ENSG00000072121.17	1.2257	-0.115278	-0.119645	0.8216	0.986911	1	ZFYVE26	ZFYVE26	2055	716.642	0.089097	0.0854878	1.04222	0.29731	0.64731	M_PEvsM_Cont	ZFYVE26	Not_Biologically_Significant	NA	NA	NA	NA	NA	NA	NA	NA	NA	NA	NA	NA	NA	NA	NA	NA	NA	NA	NA	NA	NA	NA	NA	NA	NA
11934	ENSG00000072121	87530	ENST00000557366.5	355655	87530	NA	ENSG00000072121.17	1.51443	0.6875	0.0738423	0.196229	0.838123	1	ZFYVE26	ZFYVE26	2055	716.642	0.089097	0.0854878	1.04222	0.29731	0.64731	M_PEvsM_Cont	ZFYVE26	Not_Biologically_Significant	NA	NA	NA	NA	NA	NA	NA	NA	NA	NA	NA	NA	NA	NA	NA	NA	NA	NA	NA	NA	NA	NA	NA	NA	NA
11935	ENSG00000072133	127099	ENST00000620340.4	502020	127099	NA	ENSG00000072133.13	1.70265	-0.404167	-0.239968	0.436589	0.932639	1	RPS6KA6	RPS6KA6	NA	NA	NA	NA	NA	NA	NA	NA	NA	NA	NA	NA	NA	NA	NA	NA	NA	NA	NA	NA	NA	NA	NA	NA	NA	NA	NA	NA	NA	NA	NA	NA	NA	NA	NA
11936	ENSG00000072133	127101	ENST00000911418.1	502022	127101	NA	ENSG00000072133.13	0.863434	-0.1125	0.115474	0.827224	0.987086	1	RPS6KA6	NA	NA	NA	NA	NA	NA	NA	NA	NA	NA	NA	NA	NA	NA	NA	NA	NA	NA	NA	NA	NA	NA	NA	NA	NA	NA	NA	NA	NA	NA	NA	NA	NA	NA	NA	NA
11937	ENSG00000072133	127102	ENST00000911420.1	502023	127102	NA	ENSG00000072133.13	1.91762	-0.863889	-0.0317914	0.109369	0.753866	0.936141	RPS6KA6	NA	NA	NA	NA	NA	NA	NA	NA	NA	NA	NA	NA	NA	NA	NA	NA	NA	NA	NA	NA	NA	NA	NA	NA	NA	NA	NA	NA	NA	NA	NA	NA	NA	NA	NA	NA
11938	ENSG00000072133	127103	ENST00000911419.1	502024	127103	NA	ENSG00000072133.13	1.48765	-1.79028	-1.18146	0.00155195	0.179525	0.309058	RPS6KA6	NA	NA	NA	NA	NA	NA	NA	NA	NA	NA	NA	NA	NA	NA	NA	NA	NA	NA	NA	NA	NA	NA	NA	NA	NA	NA	NA	NA	NA	NA	NA	NA	NA	NA	NA	NA
11939	ENSG00000072133	127100	ENST00000262752.5	502021	127100	NA	ENSG00000072133.13	0.668418	-0.0888889	0.0384236	0.861403	0.989711	1	RPS6KA6	RPS6KA6	NA	NA	NA	NA	NA	NA	NA	NA	NA	NA	NA	NA	NA	NA	NA	NA	NA	NA	NA	NA	NA	NA	NA	NA	NA	NA	NA	NA	NA	NA	NA	NA	NA	NA	NA
11940	ENSG00000072134	101513	ENST00000571254.1	400892	101513	NA	ENSG00000072134.17	0.926288	-0.634722	-0.838191	0.230095	0.858779	1	EPN2	EPN2	2058	628.374	-0.0806299	0.0700879	-1.15041	0.249975	0.59756	M_PEvsM_Cont	EPN2	Not_Biologically_Significant	NA	NA	NA	NA	NA	NA	NA	NA	NA	NA	NA	NA	NA	NA	NA	NA	NA	NA	NA	NA	NA	NA	NA	NA	NA
11941	ENSG00000072134	101501	ENST00000395628.6	400864	101501	NA	ENSG00000072134.17	1.27518	0.281944	0.257089	0.583547	0.956192	1	EPN2	EPN2	2058	628.374	-0.0806299	0.0700879	-1.15041	0.249975	0.59756	M_PEvsM_Cont	EPN2	Not_Biologically_Significant	NA	NA	NA	NA	NA	NA	NA	NA	NA	NA	NA	NA	NA	NA	NA	NA	NA	NA	NA	NA	NA	NA	NA	NA	NA
11942	ENSG00000072134	101502	ENST00000966898.1	400872	101502	NA	ENSG00000072134.17	0.777391	0.258333	0.26605	0.615354	0.96223	1	EPN2	NA	2058	628.374	-0.0806299	0.0700879	-1.15041	0.249975	0.59756	M_PEvsM_Cont	EPN2	Not_Biologically_Significant	NA	NA	NA	NA	NA	NA	NA	NA	NA	NA	NA	NA	NA	NA	NA	NA	NA	NA	NA	NA	NA	NA	NA	NA	NA
11943	ENSG00000072134	101503	ENST00000898664.1	400874	101503	NA	ENSG00000072134.17	1.1076	-0.0152778	-0.0539545	0.976045	0.998899	1	EPN2	NA	2058	628.374	-0.0806299	0.0700879	-1.15041	0.249975	0.59756	M_PEvsM_Cont	EPN2	Not_Biologically_Significant	NA	NA	NA	NA	NA	NA	NA	NA	NA	NA	NA	NA	NA	NA	NA	NA	NA	NA	NA	NA	NA	NA	NA	NA	NA
11944	ENSG00000072134	101498	ENST00000314728.10	400852	101498	NA	ENSG00000072134.17	1.23739	0.708333	0.710793	0.183269	0.826103	1	EPN2	EPN2	2058	628.374	-0.0806299	0.0700879	-1.15041	0.249975	0.59756	M_PEvsM_Cont	EPN2	Not_Biologically_Significant	NA	NA	NA	NA	NA	NA	NA	NA	NA	NA	NA	NA	NA	NA	NA	NA	NA	NA	NA	NA	NA	NA	NA	NA	NA
11945	ENSG00000072134	101500	ENST00000898663.1	400856	101500	NA	ENSG00000072134.17	0.683058	-0.276389	-0.321622	0.591585	0.957933	1	EPN2	NA	2058	628.374	-0.0806299	0.0700879	-1.15041	0.249975	0.59756	M_PEvsM_Cont	EPN2	Not_Biologically_Significant	NA	NA	NA	NA	NA	NA	NA	NA	NA	NA	NA	NA	NA	NA	NA	NA	NA	NA	NA	NA	NA	NA	NA	NA	NA
11946	ENSG00000072134	101508	ENST00000966907.1	400884	101508	NA	ENSG00000072134.17	1.00222	-0.422222	-0.410715	0.41711	0.928424	1	EPN2	NA	2058	628.374	-0.0806299	0.0700879	-1.15041	0.249975	0.59756	M_PEvsM_Cont	EPN2	Not_Biologically_Significant	NA	NA	NA	NA	NA	NA	NA	NA	NA	NA	NA	NA	NA	NA	NA	NA	NA	NA	NA	NA	NA	NA	NA	NA	NA
11947	ENSG00000072134	101494	ENST00000920531.1	400841	101494	NA	ENSG00000072134.17	1.52513	-0.3375	-0.58364	0.5136	0.943838	1	EPN2	NA	2058	628.374	-0.0806299	0.0700879	-1.15041	0.249975	0.59756	M_PEvsM_Cont	EPN2	Not_Biologically_Significant	NA	NA	NA	NA	NA	NA	NA	NA	NA	NA	NA	NA	NA	NA	NA	NA	NA	NA	NA	NA	NA	NA	NA	NA	NA
11948	ENSG00000072134	101493	ENST00000920530.1	400840	101493	NA	ENSG00000072134.17	1.6531	-0.480556	-0.813534	0.357188	0.912874	1	EPN2	NA	2058	628.374	-0.0806299	0.0700879	-1.15041	0.249975	0.59756	M_PEvsM_Cont	EPN2	Not_Biologically_Significant	NA	NA	NA	NA	NA	NA	NA	NA	NA	NA	NA	NA	NA	NA	NA	NA	NA	NA	NA	NA	NA	NA	NA	NA	NA
11949	ENSG00000072134	101495	ENST00000966896.1	400846	101495	NA	ENSG00000072134.17	0.753643	0.425	1.19897	0.414389	0.927582	1	EPN2	NA	2058	628.374	-0.0806299	0.0700879	-1.15041	0.249975	0.59756	M_PEvsM_Cont	EPN2	Not_Biologically_Significant	NA	NA	NA	NA	NA	NA	NA	NA	NA	NA	NA	NA	NA	NA	NA	NA	NA	NA	NA	NA	NA	NA	NA	NA	NA
11950	ENSG00000072134	101506	ENST00000898669.1	400881	101506	NA	ENSG00000072134.17	0.590101	0.00833333	0.00391774	0.987103	0.998974	1	EPN2	NA	2058	628.374	-0.0806299	0.0700879	-1.15041	0.249975	0.59756	M_PEvsM_Cont	EPN2	Not_Biologically_Significant	NA	NA	NA	NA	NA	NA	NA	NA	NA	NA	NA	NA	NA	NA	NA	NA	NA	NA	NA	NA	NA	NA	NA	NA	NA
11951	ENSG00000072134	101497	ENST00000898667.1	400850	101497	NA	ENSG00000072134.17	1.5357	-0.933333	-0.899318	0.0855131	0.714709	0.914764	EPN2	NA	2058	628.374	-0.0806299	0.0700879	-1.15041	0.249975	0.59756	M_PEvsM_Cont	EPN2	Not_Biologically_Significant	NA	NA	NA	NA	NA	NA	NA	NA	NA	NA	NA	NA	NA	NA	NA	NA	NA	NA	NA	NA	NA	NA	NA	NA	NA
11952	ENSG00000072134	101504	ENST00000966902.1	400875	101504	NA	ENSG00000072134.17	0.576431	-1.0625	-0.56989	0.052717	0.635321	0.845645	EPN2	NA	2058	628.374	-0.0806299	0.0700879	-1.15041	0.249975	0.59756	M_PEvsM_Cont	EPN2	Not_Biologically_Significant	NA	NA	NA	NA	NA	NA	NA	NA	NA	NA	NA	NA	NA	NA	NA	NA	NA	NA	NA	NA	NA	NA	NA	NA	NA
11953	ENSG00000072134	101496	ENST00000898662.1	400847	101496	NA	ENSG00000072134.17	1.13757	-0.670833	-0.821769	0.206135	0.844962	1	EPN2	NA	2058	628.374	-0.0806299	0.0700879	-1.15041	0.249975	0.59756	M_PEvsM_Cont	EPN2	Not_Biologically_Significant	NA	NA	NA	NA	NA	NA	NA	NA	NA	NA	NA	NA	NA	NA	NA	NA	NA	NA	NA	NA	NA	NA	NA	NA	NA
11954	ENSG00000072134	101505	ENST00000966904.1	400879	101505	NA	ENSG00000072134.17	1.21919	1.21667	1.00825	0.0281291	0.53269	0.756545	EPN2	NA	2058	628.374	-0.0806299	0.0700879	-1.15041	0.249975	0.59756	M_PEvsM_Cont	EPN2	Not_Biologically_Significant	NA	NA	NA	NA	NA	NA	NA	NA	NA	NA	NA	NA	NA	NA	NA	NA	NA	NA	NA	NA	NA	NA	NA	NA	NA
11955	ENSG00000072134	101510	ENST00000966910.1	400888	101510	NA	ENSG00000072134.17	1.26584	0.516667	0.556997	0.323562	0.90129	1	EPN2	NA	2058	628.374	-0.0806299	0.0700879	-1.15041	0.249975	0.59756	M_PEvsM_Cont	EPN2	Not_Biologically_Significant	NA	NA	NA	NA	NA	NA	NA	NA	NA	NA	NA	NA	NA	NA	NA	NA	NA	NA	NA	NA	NA	NA	NA	NA	NA
11956	ENSG00000072134	101507	ENST00000966906.1	400883	101507	NA	ENSG00000072134.17	1.30178	-0.3	-0.102442	0.560199	0.952222	1	EPN2	NA	2058	628.374	-0.0806299	0.0700879	-1.15041	0.249975	0.59756	M_PEvsM_Cont	EPN2	Not_Biologically_Significant	NA	NA	NA	NA	NA	NA	NA	NA	NA	NA	NA	NA	NA	NA	NA	NA	NA	NA	NA	NA	NA	NA	NA	NA	NA
11957	ENSG00000072134	101512	ENST00000395620.6	400890	101512	NA	ENSG00000072134.17	1.19734	-0.434722	-0.089432	0.403747	0.925511	1	EPN2	EPN2	2058	628.374	-0.0806299	0.0700879	-1.15041	0.249975	0.59756	M_PEvsM_Cont	EPN2	Not_Biologically_Significant	NA	NA	NA	NA	NA	NA	NA	NA	NA	NA	NA	NA	NA	NA	NA	NA	NA	NA	NA	NA	NA	NA	NA	NA	NA
11958	ENSG00000072134	101509	ENST00000966909.1	400886	101509	NA	ENSG00000072134.17	0.631397	-0.104167	0.072216	0.838538	0.988123	1	EPN2	NA	2058	628.374	-0.0806299	0.0700879	-1.15041	0.249975	0.59756	M_PEvsM_Cont	EPN2	Not_Biologically_Significant	NA	NA	NA	NA	NA	NA	NA	NA	NA	NA	NA	NA	NA	NA	NA	NA	NA	NA	NA	NA	NA	NA	NA	NA	NA
11959	ENSG00000072134	101511	ENST00000495155.5	400889	101511	NA	ENSG00000072134.17	1.43807	0.318056	0.253678	0.537415	0.948022	1	EPN2	EPN2	2058	628.374	-0.0806299	0.0700879	-1.15041	0.249975	0.59756	M_PEvsM_Cont	EPN2	Not_Biologically_Significant	NA	NA	NA	NA	NA	NA	NA	NA	NA	NA	NA	NA	NA	NA	NA	NA	NA	NA	NA	NA	NA	NA	NA	NA	NA
11960	ENSG00000072134	101499	ENST00000347697.6	400853	101499	NA	ENSG00000072134.17	2.60826	-0.0444444	0.011613	0.930136	0.996442	1	EPN2	EPN2	2058	628.374	-0.0806299	0.0700879	-1.15041	0.249975	0.59756	M_PEvsM_Cont	EPN2	Not_Biologically_Significant	NA	NA	NA	NA	NA	NA	NA	NA	NA	NA	NA	NA	NA	NA	NA	NA	NA	NA	NA	NA	NA	NA	NA	NA	NA
11961	ENSG00000072135	18019	ENST00000175756.10	58425	18019	NA	ENSG00000072135.14	2.26768	-0.658333	-0.208415	0.214109	0.849906	1	PTPN18	PTPN18	2059	282.781	-0.190046	0.0946753	-2.00735	0.0447124	0.250571	M_PEvsM_Cont	PTPN18	Not_Biologically_Significant	NA	NA	NA	NA	NA	NA	NA	NA	NA	NA	NA	NA	NA	NA	NA	NA	NA	NA	NA	NA	NA	NA	NA	NA	NA
11962	ENSG00000072135	18018	ENST00000879455.1	58421	18018	NA	ENSG00000072135.14	1.22748	-0.715278	-0.503932	0.179686	0.823777	1	PTPN18	NA	2059	282.781	-0.190046	0.0946753	-2.00735	0.0447124	0.250571	M_PEvsM_Cont	PTPN18	Not_Biologically_Significant	NA	NA	NA	NA	NA	NA	NA	NA	NA	NA	NA	NA	NA	NA	NA	NA	NA	NA	NA	NA	NA	NA	NA	NA	NA
11963	ENSG00000072135	18025	ENST00000462321.1	58441	18025	NA	ENSG00000072135.14	1.69088	-0.709722	-0.164507	0.182452	0.825562	1	PTPN18	PTPN18	2059	282.781	-0.190046	0.0946753	-2.00735	0.0447124	0.250571	M_PEvsM_Cont	PTPN18	Not_Biologically_Significant	NA	NA	NA	NA	NA	NA	NA	NA	NA	NA	NA	NA	NA	NA	NA	NA	NA	NA	NA	NA	NA	NA	NA	NA	NA
11964	ENSG00000072135	18023	ENST00000462996.1	58437	18023	NA	ENSG00000072135.14	0.72396	-0.808333	-0.243429	0.132573	0.7801	0.956399	PTPN18	PTPN18	2059	282.781	-0.190046	0.0946753	-2.00735	0.0447124	0.250571	M_PEvsM_Cont	PTPN18	Not_Biologically_Significant	NA	NA	NA	NA	NA	NA	NA	NA	NA	NA	NA	NA	NA	NA	NA	NA	NA	NA	NA	NA	NA	NA	NA	NA	NA
11965	ENSG00000072135	18024	ENST00000481492.1	58440	18024	NA	ENSG00000072135.14	0.989572	-0.0875	-0.276789	0.863689	0.989711	1	PTPN18	PTPN18	2059	282.781	-0.190046	0.0946753	-2.00735	0.0447124	0.250571	M_PEvsM_Cont	PTPN18	Not_Biologically_Significant	NA	NA	NA	NA	NA	NA	NA	NA	NA	NA	NA	NA	NA	NA	NA	NA	NA	NA	NA	NA	NA	NA	NA	NA	NA
11966	ENSG00000072135	18020	ENST00000937302.1	58429	18020	NA	ENSG00000072135.14	0.868766	-0.0472222	0.643118	0.926742	0.996246	1	PTPN18	NA	2059	282.781	-0.190046	0.0946753	-2.00735	0.0447124	0.250571	M_PEvsM_Cont	PTPN18	Not_Biologically_Significant	NA	NA	NA	NA	NA	NA	NA	NA	NA	NA	NA	NA	NA	NA	NA	NA	NA	NA	NA	NA	NA	NA	NA	NA	NA
11967	ENSG00000072135	18022	ENST00000409022.2	58435	18022	NA	ENSG00000072135.14	0.743534	-0.290278	0.0593931	0.573092	0.95468	1	PTPN18	PTPN18	2059	282.781	-0.190046	0.0946753	-2.00735	0.0447124	0.250571	M_PEvsM_Cont	PTPN18	Not_Biologically_Significant	NA	NA	NA	NA	NA	NA	NA	NA	NA	NA	NA	NA	NA	NA	NA	NA	NA	NA	NA	NA	NA	NA	NA	NA	NA
11968	ENSG00000072135	18017	ENST00000347849.7	58420	18017	NA	ENSG00000072135.14	0.872363	-0.0763889	0.322622	0.880993	0.991852	1	PTPN18	PTPN18	2059	282.781	-0.190046	0.0946753	-2.00735	0.0447124	0.250571	M_PEvsM_Cont	PTPN18	Not_Biologically_Significant	NA	NA	NA	NA	NA	NA	NA	NA	NA	NA	NA	NA	NA	NA	NA	NA	NA	NA	NA	NA	NA	NA	NA	NA	NA
11969	ENSG00000072135	18021	ENST00000483617.5	58431	18021	NA	ENSG00000072135.14	1.05329	-0.311111	0.0113988	0.547104	0.951039	1	PTPN18	PTPN18	2059	282.781	-0.190046	0.0946753	-2.00735	0.0447124	0.250571	M_PEvsM_Cont	PTPN18	Not_Biologically_Significant	NA	NA	NA	NA	NA	NA	NA	NA	NA	NA	NA	NA	NA	NA	NA	NA	NA	NA	NA	NA	NA	NA	NA	NA	NA
11970	ENSG00000072163	17898	ENST00000855742.1	78505	17898	NA	ENSG00000072163.21	1.03417	-0.183333	0.00967136	0.720501	0.974824	1	LIMS2	NA	2062	270.417	0.591933	0.180374	3.2817	0.00103184	0.0251364	M_PEvsM_Cont	LIMS2	Trending_Towards_Increased_RNA_Expression	NA	NA	NA	NA	NA	NA	NA	NA	NA	NA	NA	NA	NA	NA	NA	NA	NA	NA	NA	NA	NA	NA	NA	NA	NA
11971	ENSG00000072163	17903	ENST00000410038.5	78517	17903	NA	ENSG00000072163.21	1.55342	2.09306	1.93791	0.000208837	0.0711346	0.131056	LIMS2	LIMS2	2062	270.417	0.591933	0.180374	3.2817	0.00103184	0.0251364	M_PEvsM_Cont	LIMS2	Trending_Towards_Increased_RNA_Expression	NA	NA	NA	NA	NA	NA	NA	NA	NA	NA	NA	NA	NA	NA	NA	NA	NA	NA	NA	NA	NA	NA	NA	NA	NA
11972	ENSG00000072163	17901	ENST00000466410.5	78510	17901	NA	ENSG00000072163.21	0.865272	-0.102778	0.227815	0.840343	0.988293	1	LIMS2	LIMS2	2062	270.417	0.591933	0.180374	3.2817	0.00103184	0.0251364	M_PEvsM_Cont	LIMS2	Trending_Towards_Increased_RNA_Expression	NA	NA	NA	NA	NA	NA	NA	NA	NA	NA	NA	NA	NA	NA	NA	NA	NA	NA	NA	NA	NA	NA	NA	NA	NA
11973	ENSG00000072163	17896	ENST00000324938.9	78501	17896	NA	ENSG00000072163.21	1.06713	0.655556	0.394514	0.215948	0.851419	1	LIMS2	LIMS2	2062	270.417	0.591933	0.180374	3.2817	0.00103184	0.0251364	M_PEvsM_Cont	LIMS2	Trending_Towards_Increased_RNA_Expression	NA	NA	NA	NA	NA	NA	NA	NA	NA	NA	NA	NA	NA	NA	NA	NA	NA	NA	NA	NA	NA	NA	NA	NA	NA
11974	ENSG00000072163	17902	ENST00000409455.5	78511	17902	NA	ENSG00000072163.21	1.32444	1.22222	0.712876	0.0274999	0.530028	0.752989	LIMS2	LIMS2	2062	270.417	0.591933	0.180374	3.2817	0.00103184	0.0251364	M_PEvsM_Cont	LIMS2	Trending_Towards_Increased_RNA_Expression	NA	NA	NA	NA	NA	NA	NA	NA	NA	NA	NA	NA	NA	NA	NA	NA	NA	NA	NA	NA	NA	NA	NA	NA	NA
11975	ENSG00000072163	17890	ENST00000426981.5	78494	17890	NA	ENSG00000072163.21	1.02823	-0.330556	-0.0778529	0.521748	0.945753	1	LIMS2	LIMS2	2062	270.417	0.591933	0.180374	3.2817	0.00103184	0.0251364	M_PEvsM_Cont	LIMS2	Trending_Towards_Increased_RNA_Expression	NA	NA	NA	NA	NA	NA	NA	NA	NA	NA	NA	NA	NA	NA	NA	NA	NA	NA	NA	NA	NA	NA	NA	NA	NA
11976	ENSG00000072163	17892	ENST00000494613.5	78497	17892	NA	ENSG00000072163.21	0.872534	0.0361111	0.432367	0.943039	0.996986	1	LIMS2	LIMS2	2062	270.417	0.591933	0.180374	3.2817	0.00103184	0.0251364	M_PEvsM_Cont	LIMS2	Trending_Towards_Increased_RNA_Expression	NA	NA	NA	NA	NA	NA	NA	NA	NA	NA	NA	NA	NA	NA	NA	NA	NA	NA	NA	NA	NA	NA	NA	NA	NA
11977	ENSG00000072163	17895	ENST00000476932.5	78500	17895	NA	ENSG00000072163.21	0.739129	-0.184722	0.242962	0.718686	0.974646	1	LIMS2	LIMS2	2062	270.417	0.591933	0.180374	3.2817	0.00103184	0.0251364	M_PEvsM_Cont	LIMS2	Trending_Towards_Increased_RNA_Expression	NA	NA	NA	NA	NA	NA	NA	NA	NA	NA	NA	NA	NA	NA	NA	NA	NA	NA	NA	NA	NA	NA	NA	NA	NA
11978	ENSG00000072163	17900	ENST00000484252.5	78509	17900	NA	ENSG00000072163.21	0.741668	0.145833	0.42922	0.775834	0.981047	1	LIMS2	LIMS2	2062	270.417	0.591933	0.180374	3.2817	0.00103184	0.0251364	M_PEvsM_Cont	LIMS2	Trending_Towards_Increased_RNA_Expression	NA	NA	NA	NA	NA	NA	NA	NA	NA	NA	NA	NA	NA	NA	NA	NA	NA	NA	NA	NA	NA	NA	NA	NA	NA
11979	ENSG00000072163	17894	ENST00000409754.5	78499	17894	NA	ENSG00000072163.21	1.13726	0.180556	0.274059	0.724243	0.975735	1	LIMS2	LIMS2	2062	270.417	0.591933	0.180374	3.2817	0.00103184	0.0251364	M_PEvsM_Cont	LIMS2	Trending_Towards_Increased_RNA_Expression	NA	NA	NA	NA	NA	NA	NA	NA	NA	NA	NA	NA	NA	NA	NA	NA	NA	NA	NA	NA	NA	NA	NA	NA	NA
11980	ENSG00000072163	17893	ENST00000409286.5	78498	17893	NA	ENSG00000072163.21	1.23707	0.6625	0.61572	0.211429	0.848188	1	LIMS2	LIMS2	2062	270.417	0.591933	0.180374	3.2817	0.00103184	0.0251364	M_PEvsM_Cont	LIMS2	Trending_Towards_Increased_RNA_Expression	NA	NA	NA	NA	NA	NA	NA	NA	NA	NA	NA	NA	NA	NA	NA	NA	NA	NA	NA	NA	NA	NA	NA	NA	NA
11981	ENSG00000072163	17904	ENST00000545738.6	78518	17904	NA	ENSG00000072163.21	0.782047	-0.772222	-0.887579	0.149401	0.794688	0.974625	LIMS2	LIMS2	2062	270.417	0.591933	0.180374	3.2817	0.00103184	0.0251364	M_PEvsM_Cont	LIMS2	Trending_Towards_Increased_RNA_Expression	NA	NA	NA	NA	NA	NA	NA	NA	NA	NA	NA	NA	NA	NA	NA	NA	NA	NA	NA	NA	NA	NA	NA	NA	NA
11982	ENSG00000072163	17899	ENST00000355119.9	78508	17899	NA	ENSG00000072163.21	1.50823	-0.55	-0.528858	0.294984	0.889562	1	LIMS2	LIMS2	2062	270.417	0.591933	0.180374	3.2817	0.00103184	0.0251364	M_PEvsM_Cont	LIMS2	Trending_Towards_Increased_RNA_Expression	NA	NA	NA	NA	NA	NA	NA	NA	NA	NA	NA	NA	NA	NA	NA	NA	NA	NA	NA	NA	NA	NA	NA	NA	NA
11983	ENSG00000072163	17891	ENST00000469300.6	78496	17891	NA	ENSG00000072163.21	1.55579	1.25417	0.527465	0.0239468	0.507208	0.730047	LIMS2	LIMS2	2062	270.417	0.591933	0.180374	3.2817	0.00103184	0.0251364	M_PEvsM_Cont	LIMS2	Trending_Towards_Increased_RNA_Expression	NA	NA	NA	NA	NA	NA	NA	NA	NA	NA	NA	NA	NA	NA	NA	NA	NA	NA	NA	NA	NA	NA	NA	NA	NA
11984	ENSG00000072163	17897	ENST00000855741.1	78504	17897	NA	ENSG00000072163.21	1.2246	-0.170833	-0.0554836	0.738301	0.9775	1	LIMS2	NA	2062	270.417	0.591933	0.180374	3.2817	0.00103184	0.0251364	M_PEvsM_Cont	LIMS2	Trending_Towards_Increased_RNA_Expression	NA	NA	NA	NA	NA	NA	NA	NA	NA	NA	NA	NA	NA	NA	NA	NA	NA	NA	NA	NA	NA	NA	NA	NA	NA
11985	ENSG00000072195	21193	ENST00000464989.5	64815	21193	NA	ENSG00000072195.15	1.26133	0.275	0.165859	0.593216	0.957979	1	SPEG	SPEG	2065	97.0439	-0.0453499	0.245201	-0.18495	0.853269	0.959219	M_PEvsM_Cont	SPEG	Not_Biologically_Significant	NA	NA	NA	NA	NA	NA	NA	NA	NA	NA	NA	NA	NA	NA	NA	NA	NA	NA	NA	NA	NA	NA	NA	NA	NA
11986	ENSG00000072195	21192	ENST00000431523.5	64811	21192	NA	ENSG00000072195.15	0.612373	-0.320833	-0.292459	0.533778	0.94789	1	SPEG	SPEG	2065	97.0439	-0.0453499	0.245201	-0.18495	0.853269	0.959219	M_PEvsM_Cont	SPEG	Not_Biologically_Significant	NA	NA	NA	NA	NA	NA	NA	NA	NA	NA	NA	NA	NA	NA	NA	NA	NA	NA	NA	NA	NA	NA	NA	NA	NA
11987	ENSG00000072195	21190	ENST00000312358.12	64807	21190	NA	ENSG00000072195.15	0.639241	-0.204167	-0.672567	0.691416	0.972803	1	SPEG	SPEG	2065	97.0439	-0.0453499	0.245201	-0.18495	0.853269	0.959219	M_PEvsM_Cont	SPEG	Not_Biologically_Significant	NA	NA	NA	NA	NA	NA	NA	NA	NA	NA	NA	NA	NA	NA	NA	NA	NA	NA	NA	NA	NA	NA	NA	NA	NA
11988	ENSG00000072195	21196	ENST00000485069.1	64828	21196	NA	ENSG00000072195.15	0.843646	0.176389	0.0988811	0.730696	0.976369	1	SPEG	SPEG	2065	97.0439	-0.0453499	0.245201	-0.18495	0.853269	0.959219	M_PEvsM_Cont	SPEG	Not_Biologically_Significant	NA	NA	NA	NA	NA	NA	NA	NA	NA	NA	NA	NA	NA	NA	NA	NA	NA	NA	NA	NA	NA	NA	NA	NA	NA
11989	ENSG00000072195	21195	ENST00000396689.2	64827	21195	NA	ENSG00000072195.15	1.13197	-0.6875	-0.34635	0.195643	0.837285	1	SPEG	SPEG	2065	97.0439	-0.0453499	0.245201	-0.18495	0.853269	0.959219	M_PEvsM_Cont	SPEG	Not_Biologically_Significant	NA	NA	NA	NA	NA	NA	NA	NA	NA	NA	NA	NA	NA	NA	NA	NA	NA	NA	NA	NA	NA	NA	NA	NA	NA
11990	ENSG00000072195	21191	ENST00000498378.5	64808	21191	NA	ENSG00000072195.15	1.43072	-0.343056	-0.0840572	0.507432	0.943339	1	SPEG	SPEG	2065	97.0439	-0.0453499	0.245201	-0.18495	0.853269	0.959219	M_PEvsM_Cont	SPEG	Not_Biologically_Significant	NA	NA	NA	NA	NA	NA	NA	NA	NA	NA	NA	NA	NA	NA	NA	NA	NA	NA	NA	NA	NA	NA	NA	NA	NA
11991	ENSG00000072195	21194	ENST00000485813.5	64820	21194	NA	ENSG00000072195.15	1.55375	-0.556944	-0.0923864	0.288904	0.888232	1	SPEG	SPEG	2065	97.0439	-0.0453499	0.245201	-0.18495	0.853269	0.959219	M_PEvsM_Cont	SPEG	Not_Biologically_Significant	NA	NA	NA	NA	NA	NA	NA	NA	NA	NA	NA	NA	NA	NA	NA	NA	NA	NA	NA	NA	NA	NA	NA	NA	NA
11992	ENSG00000072201	32101	ENST00000510143.1	131628	32101	NA	ENSG00000072201.15	0.756765	-0.418056	-0.00050389	0.421254	0.928424	1	LNX1	LNX1	2067	550.485	0.024922	0.114159	0.218309	0.827188	0.951968	M_PEvsM_Cont	LNX1	Not_Biologically_Significant	NA	NA	NA	NA	NA	NA	NA	NA	NA	NA	NA	NA	NA	NA	NA	NA	NA	NA	NA	NA	NA	NA	NA	NA	NA
11993	ENSG00000072201	32102	ENST00000512247.5	131629	32102	NA	ENSG00000072201.15	1.52466	0.152778	0.0429949	0.765345	0.979955	1	LNX1	LNX1	2067	550.485	0.024922	0.114159	0.218309	0.827188	0.951968	M_PEvsM_Cont	LNX1	Not_Biologically_Significant	NA	NA	NA	NA	NA	NA	NA	NA	NA	NA	NA	NA	NA	NA	NA	NA	NA	NA	NA	NA	NA	NA	NA	NA	NA
11994	ENSG00000072201	32103	ENST00000507168.5	131630	32103	NA	ENSG00000072201.15	1.03359	1.00278	0.395184	0.0664963	0.671723	0.881665	LNX1	LNX1	2067	550.485	0.024922	0.114159	0.218309	0.827188	0.951968	M_PEvsM_Cont	LNX1	Not_Biologically_Significant	NA	NA	NA	NA	NA	NA	NA	NA	NA	NA	NA	NA	NA	NA	NA	NA	NA	NA	NA	NA	NA	NA	NA	NA	NA
11995	ENSG00000072201	32098	ENST00000941990.1	131624	32098	NA	ENSG00000072201.15	1.86727	0.419444	0.276921	0.419271	0.928424	1	LNX1	NA	2067	550.485	0.024922	0.114159	0.218309	0.827188	0.951968	M_PEvsM_Cont	LNX1	Not_Biologically_Significant	NA	NA	NA	NA	NA	NA	NA	NA	NA	NA	NA	NA	NA	NA	NA	NA	NA	NA	NA	NA	NA	NA	NA	NA	NA
11996	ENSG00000072201	32100	ENST00000513421.5	131627	32100	NA	ENSG00000072201.15	0.862967	-0.495833	-0.24631	0.343087	0.908573	1	LNX1	LNX1	2067	550.485	0.024922	0.114159	0.218309	0.827188	0.951968	M_PEvsM_Cont	LNX1	Not_Biologically_Significant	NA	NA	NA	NA	NA	NA	NA	NA	NA	NA	NA	NA	NA	NA	NA	NA	NA	NA	NA	NA	NA	NA	NA	NA	NA
11997	ENSG00000072201	32097	ENST00000871478.1	131623	32097	NA	ENSG00000072201.15	2.50767	-0.0944444	-0.0392035	0.85301	0.989408	1	LNX1	NA	2067	550.485	0.024922	0.114159	0.218309	0.827188	0.951968	M_PEvsM_Cont	LNX1	Not_Biologically_Significant	NA	NA	NA	NA	NA	NA	NA	NA	NA	NA	NA	NA	NA	NA	NA	NA	NA	NA	NA	NA	NA	NA	NA	NA	NA
11998	ENSG00000072201	32095	ENST00000306888.6	131621	32095	NA	ENSG00000072201.15	1.79269	0.198611	-0.028815	0.699919	0.973252	1	LNX1	LNX1	2067	550.485	0.024922	0.114159	0.218309	0.827188	0.951968	M_PEvsM_Cont	LNX1	Not_Biologically_Significant	NA	NA	NA	NA	NA	NA	NA	NA	NA	NA	NA	NA	NA	NA	NA	NA	NA	NA	NA	NA	NA	NA	NA	NA	NA
11999	ENSG00000072201	32099	ENST00000941991.1	131625	32099	NA	ENSG00000072201.15	1.59596	-0.681944	-0.288473	0.199045	0.840285	1	LNX1	NA	2067	550.485	0.024922	0.114159	0.218309	0.827188	0.951968	M_PEvsM_Cont	LNX1	Not_Biologically_Significant	NA	NA	NA	NA	NA	NA	NA	NA	NA	NA	NA	NA	NA	NA	NA	NA	NA	NA	NA	NA	NA	NA	NA	NA	NA
12000	ENSG00000072201	32096	ENST00000263925.8	131622	32096	NA	ENSG00000072201.15	1.76914	-0.286111	-0.12818	0.578209	0.954948	1	LNX1	LNX1	2067	550.485	0.024922	0.114159	0.218309	0.827188	0.951968	M_PEvsM_Cont	LNX1	Not_Biologically_Significant	NA	NA	NA	NA	NA	NA	NA	NA	NA	NA	NA	NA	NA	NA	NA	NA	NA	NA	NA	NA	NA	NA	NA	NA	NA
12001	ENSG00000072210	101548	ENST00000673064.1	401010	101548	NA	ENSG00000072210.20	1.24835	0.351389	0.0969109	0.496659	0.939865	1	ALDH3A2	ALDH3A2	2069	132.847	0.0936524	0.118922	0.787508	0.430984	0.75636	M_PEvsM_Cont	ALDH3A2	Not_Biologically_Significant	NA	NA	NA	NA	NA	NA	NA	NA	NA	NA	NA	NA	NA	NA	NA	NA	NA	NA	NA	NA	NA	NA	NA	NA	NA
12002	ENSG00000072210	101536	ENST00000672564.1	400979	101536	NA	ENSG00000072210.20	0.688287	-0.297222	-0.287076	0.565002	0.953324	1	ALDH3A2	ALDH3A2	2069	132.847	0.0936524	0.118922	0.787508	0.430984	0.75636	M_PEvsM_Cont	ALDH3A2	Not_Biologically_Significant	NA	NA	NA	NA	NA	NA	NA	NA	NA	NA	NA	NA	NA	NA	NA	NA	NA	NA	NA	NA	NA	NA	NA	NA	NA
12003	ENSG00000072210	101540	ENST00000932538.1	400987	101540	NA	ENSG00000072210.20	0.367682	0.0708333	0	0.889254	0.992686	1	ALDH3A2	NA	2069	132.847	0.0936524	0.118922	0.787508	0.430984	0.75636	M_PEvsM_Cont	ALDH3A2	Not_Biologically_Significant	NA	NA	NA	NA	NA	NA	NA	NA	NA	NA	NA	NA	NA	NA	NA	NA	NA	NA	NA	NA	NA	NA	NA	NA	NA
12004	ENSG00000072210	101537	ENST00000176643.11	400980	101537	NA	ENSG00000072210.20	1.41997	-0.0208333	0.150351	0.966615	0.997762	1	ALDH3A2	ALDH3A2	2069	132.847	0.0936524	0.118922	0.787508	0.430984	0.75636	M_PEvsM_Cont	ALDH3A2	Not_Biologically_Significant	NA	NA	NA	NA	NA	NA	NA	NA	NA	NA	NA	NA	NA	NA	NA	NA	NA	NA	NA	NA	NA	NA	NA	NA	NA
12005	ENSG00000072210	101538	ENST00000339618.8	400981	101538	NA	ENSG00000072210.20	1.06405	0.198611	0.652541	0.698351	0.973075	1	ALDH3A2	ALDH3A2	2069	132.847	0.0936524	0.118922	0.787508	0.430984	0.75636	M_PEvsM_Cont	ALDH3A2	Not_Biologically_Significant	NA	NA	NA	NA	NA	NA	NA	NA	NA	NA	NA	NA	NA	NA	NA	NA	NA	NA	NA	NA	NA	NA	NA	NA	NA
12006	ENSG00000072210	101542	ENST00000672487.1	400994	101542	NA	ENSG00000072210.20	1.20023	-0.891667	-1.04248	0.0992829	0.737968	0.928419	ALDH3A2	ALDH3A2	2069	132.847	0.0936524	0.118922	0.787508	0.430984	0.75636	M_PEvsM_Cont	ALDH3A2	Not_Biologically_Significant	NA	NA	NA	NA	NA	NA	NA	NA	NA	NA	NA	NA	NA	NA	NA	NA	NA	NA	NA	NA	NA	NA	NA	NA	NA
12007	ENSG00000072210	101544	ENST00000472059.6	400996	101544	NA	ENSG00000072210.20	1.16901	0.265278	0.0982696	0.605623	0.960402	1	ALDH3A2	ALDH3A2	2069	132.847	0.0936524	0.118922	0.787508	0.430984	0.75636	M_PEvsM_Cont	ALDH3A2	Not_Biologically_Significant	NA	NA	NA	NA	NA	NA	NA	NA	NA	NA	NA	NA	NA	NA	NA	NA	NA	NA	NA	NA	NA	NA	NA	NA	NA
12008	ENSG00000072210	101539	ENST00000948947.1	400983	101539	NA	ENSG00000072210.20	1.26659	-0.351389	-0.425783	0.496659	0.939865	1	ALDH3A2	NA	2069	132.847	0.0936524	0.118922	0.787508	0.430984	0.75636	M_PEvsM_Cont	ALDH3A2	Not_Biologically_Significant	NA	NA	NA	NA	NA	NA	NA	NA	NA	NA	NA	NA	NA	NA	NA	NA	NA	NA	NA	NA	NA	NA	NA	NA	NA
12009	ENSG00000072210	101535	ENST00000672357.1	400976	101535	NA	ENSG00000072210.20	0.987114	0.941667	0.918355	0.0829882	0.709124	0.911515	ALDH3A2	ALDH3A2	2069	132.847	0.0936524	0.118922	0.787508	0.430984	0.75636	M_PEvsM_Cont	ALDH3A2	Not_Biologically_Significant	NA	NA	NA	NA	NA	NA	NA	NA	NA	NA	NA	NA	NA	NA	NA	NA	NA	NA	NA	NA	NA	NA	NA	NA	NA
12010	ENSG00000072210	101541	ENST00000671878.1	400992	101541	NA	ENSG00000072210.20	0.686566	0.00277778	-0.0670688	0.995247	0.999455	1	ALDH3A2	ALDH3A2	2069	132.847	0.0936524	0.118922	0.787508	0.430984	0.75636	M_PEvsM_Cont	ALDH3A2	Not_Biologically_Significant	NA	NA	NA	NA	NA	NA	NA	NA	NA	NA	NA	NA	NA	NA	NA	NA	NA	NA	NA	NA	NA	NA	NA	NA	NA
12011	ENSG00000072210	101551	ENST00000573505.1	401019	101551	NA	ENSG00000072210.20	0.856307	-0.286111	0.040184	0.578209	0.954948	1	ALDH3A2	ALDH3A2	2069	132.847	0.0936524	0.118922	0.787508	0.430984	0.75636	M_PEvsM_Cont	ALDH3A2	Not_Biologically_Significant	NA	NA	NA	NA	NA	NA	NA	NA	NA	NA	NA	NA	NA	NA	NA	NA	NA	NA	NA	NA	NA	NA	NA	NA	NA
12012	ENSG00000072210	101543	ENST00000630662.2	400995	101543	NA	ENSG00000072210.20	0.619441	-0.195833	0.0483949	0.702103	0.973804	1	ALDH3A2	ALDH3A2	2069	132.847	0.0936524	0.118922	0.787508	0.430984	0.75636	M_PEvsM_Cont	ALDH3A2	Not_Biologically_Significant	NA	NA	NA	NA	NA	NA	NA	NA	NA	NA	NA	NA	NA	NA	NA	NA	NA	NA	NA	NA	NA	NA	NA	NA	NA
12013	ENSG00000072210	101550	ENST00000573947.2	401015	101550	NA	ENSG00000072210.20	1.07731	0.6625	0.352531	0.211429	0.848188	1	ALDH3A2	ALDH3A2	2069	132.847	0.0936524	0.118922	0.787508	0.430984	0.75636	M_PEvsM_Cont	ALDH3A2	Not_Biologically_Significant	NA	NA	NA	NA	NA	NA	NA	NA	NA	NA	NA	NA	NA	NA	NA	NA	NA	NA	NA	NA	NA	NA	NA	NA	NA
12014	ENSG00000072210	101549	ENST00000672591.1	401013	101549	NA	ENSG00000072210.20	0.966826	-0.154167	-0.00959979	0.762821	0.979955	1	ALDH3A2	ALDH3A2	2069	132.847	0.0936524	0.118922	0.787508	0.430984	0.75636	M_PEvsM_Cont	ALDH3A2	Not_Biologically_Significant	NA	NA	NA	NA	NA	NA	NA	NA	NA	NA	NA	NA	NA	NA	NA	NA	NA	NA	NA	NA	NA	NA	NA	NA	NA
12015	ENSG00000072210	101534	ENST00000673136.1	400968	101534	NA	ENSG00000072210.20	0.596183	0.459722	0.603236	0.378777	0.919204	1	ALDH3A2	ALDH3A2	2069	132.847	0.0936524	0.118922	0.787508	0.430984	0.75636	M_PEvsM_Cont	ALDH3A2	Not_Biologically_Significant	NA	NA	NA	NA	NA	NA	NA	NA	NA	NA	NA	NA	NA	NA	NA	NA	NA	NA	NA	NA	NA	NA	NA	NA	NA
12016	ENSG00000072210	101545	ENST00000673472.1	401002	101545	NA	ENSG00000072210.20	1.06376	0.075	0.474208	0.882567	0.992121	1	ALDH3A2	ALDH3A2	2069	132.847	0.0936524	0.118922	0.787508	0.430984	0.75636	M_PEvsM_Cont	ALDH3A2	Not_Biologically_Significant	NA	NA	NA	NA	NA	NA	NA	NA	NA	NA	NA	NA	NA	NA	NA	NA	NA	NA	NA	NA	NA	NA	NA	NA	NA
12017	ENSG00000072210	101532	ENST00000877756.1	400965	101532	NA	ENSG00000072210.20	1.11054	-0.679167	-0.886566	0.200781	0.840787	1	ALDH3A2	NA	2069	132.847	0.0936524	0.118922	0.787508	0.430984	0.75636	M_PEvsM_Cont	ALDH3A2	Not_Biologically_Significant	NA	NA	NA	NA	NA	NA	NA	NA	NA	NA	NA	NA	NA	NA	NA	NA	NA	NA	NA	NA	NA	NA	NA	NA	NA
12018	ENSG00000072210	101547	ENST00000476965.5	401006	101547	NA	ENSG00000072210.20	0.648119	0.411111	0.505688	0.428347	0.929705	1	ALDH3A2	ALDH3A2	2069	132.847	0.0936524	0.118922	0.787508	0.430984	0.75636	M_PEvsM_Cont	ALDH3A2	Not_Biologically_Significant	NA	NA	NA	NA	NA	NA	NA	NA	NA	NA	NA	NA	NA	NA	NA	NA	NA	NA	NA	NA	NA	NA	NA	NA	NA
12019	ENSG00000072210	101546	ENST00000672608.1	401004	101546	NA	ENSG00000072210.20	1.19947	0.923611	0.45707	0.0886445	0.719681	0.918412	ALDH3A2	ALDH3A2	2069	132.847	0.0936524	0.118922	0.787508	0.430984	0.75636	M_PEvsM_Cont	ALDH3A2	Not_Biologically_Significant	NA	NA	NA	NA	NA	NA	NA	NA	NA	NA	NA	NA	NA	NA	NA	NA	NA	NA	NA	NA	NA	NA	NA	NA	NA
12020	ENSG00000072210	101533	ENST00000581518.6	400967	101533	NA	ENSG00000072210.20	0.722876	0.247222	0.0230877	0.630049	0.965451	1	ALDH3A2	ALDH3A2	2069	132.847	0.0936524	0.118922	0.787508	0.430984	0.75636	M_PEvsM_Cont	ALDH3A2	Not_Biologically_Significant	NA	NA	NA	NA	NA	NA	NA	NA	NA	NA	NA	NA	NA	NA	NA	NA	NA	NA	NA	NA	NA	NA	NA	NA	NA
12021	ENSG00000072274	30188	ENST00000916321.1	117032	30188	NA	ENSG00000072274.15	0.746195	-0.125	0.126892	0.806471	0.985506	1	TFRC	NA	2071	13001.6	-0.00330197	0.238958	-0.0138182	0.988975	0.997162	M_PEvsM_Cont	TFRC	Not_Biologically_Significant	NA	NA	NA	NA	NA	NA	NA	NA	NA	NA	NA	NA	NA	NA	NA	NA	NA	NA	NA	NA	NA	NA	NA	NA	NA
12022	ENSG00000072274	30211	ENST00000698292.1	117063	30211	NA	ENSG00000072274.15	2.76712	0.1125	0.0462221	0.826067	0.987014	1	TFRC	TFRC	2071	13001.6	-0.00330197	0.238958	-0.0138182	0.988975	0.997162	M_PEvsM_Cont	TFRC	Not_Biologically_Significant	NA	NA	NA	NA	NA	NA	NA	NA	NA	NA	NA	NA	NA	NA	NA	NA	NA	NA	NA	NA	NA	NA	NA	NA	NA
12023	ENSG00000072274	30203	ENST00000698281.1	117052	30203	NA	ENSG00000072274.15	1.31204	-0.841667	-0.478888	0.118376	0.764401	0.943212	TFRC	TFRC	2071	13001.6	-0.00330197	0.238958	-0.0138182	0.988975	0.997162	M_PEvsM_Cont	TFRC	Not_Biologically_Significant	NA	NA	NA	NA	NA	NA	NA	NA	NA	NA	NA	NA	NA	NA	NA	NA	NA	NA	NA	NA	NA	NA	NA	NA	NA
12024	ENSG00000072274	30195	ENST00000916322.1	117041	30195	NA	ENSG00000072274.15	1.43962	-0.519444	-0.288231	0.321437	0.900996	1	TFRC	NA	2071	13001.6	-0.00330197	0.238958	-0.0138182	0.988975	0.997162	M_PEvsM_Cont	TFRC	Not_Biologically_Significant	NA	NA	NA	NA	NA	NA	NA	NA	NA	NA	NA	NA	NA	NA	NA	NA	NA	NA	NA	NA	NA	NA	NA	NA	NA
12025	ENSG00000072274	30221	ENST00000421258.1	117075	30221	NA	ENSG00000072274.15	1.20668	-0.368056	-0.202502	0.477101	0.9376	1	TFRC	TFRC	2071	13001.6	-0.00330197	0.238958	-0.0138182	0.988975	0.997162	M_PEvsM_Cont	TFRC	Not_Biologically_Significant	NA	NA	NA	NA	NA	NA	NA	NA	NA	NA	NA	NA	NA	NA	NA	NA	NA	NA	NA	NA	NA	NA	NA	NA	NA
12026	ENSG00000072274	30202	ENST00000477148.2	117051	30202	NA	ENSG00000072274.15	2.1262	0.365278	0.665146	0.480159	0.937643	1	TFRC	TFRC	2071	13001.6	-0.00330197	0.238958	-0.0138182	0.988975	0.997162	M_PEvsM_Cont	TFRC	Not_Biologically_Significant	NA	NA	NA	NA	NA	NA	NA	NA	NA	NA	NA	NA	NA	NA	NA	NA	NA	NA	NA	NA	NA	NA	NA	NA	NA
12027	ENSG00000072274	30208	ENST00000698289.1	117060	30208	NA	ENSG00000072274.15	2.38192	0.490278	0.168511	0.348008	0.909608	1	TFRC	TFRC	2071	13001.6	-0.00330197	0.238958	-0.0138182	0.988975	0.997162	M_PEvsM_Cont	TFRC	Not_Biologically_Significant	NA	NA	NA	NA	NA	NA	NA	NA	NA	NA	NA	NA	NA	NA	NA	NA	NA	NA	NA	NA	NA	NA	NA	NA	NA
12028	ENSG00000072274	30207	ENST00000698286.1	117057	30207	NA	ENSG00000072274.15	0.674779	0.280556	1.03423	0.585378	0.956764	1	TFRC	TFRC	2071	13001.6	-0.00330197	0.238958	-0.0138182	0.988975	0.997162	M_PEvsM_Cont	TFRC	Not_Biologically_Significant	NA	NA	NA	NA	NA	NA	NA	NA	NA	NA	NA	NA	NA	NA	NA	NA	NA	NA	NA	NA	NA	NA	NA	NA	NA
12029	ENSG00000072274	30187	ENST00000916320.1	117031	30187	NA	ENSG00000072274.15	2.35705	0.466667	0.297864	0.370693	0.91732	1	TFRC	NA	2071	13001.6	-0.00330197	0.238958	-0.0138182	0.988975	0.997162	M_PEvsM_Cont	TFRC	Not_Biologically_Significant	NA	NA	NA	NA	NA	NA	NA	NA	NA	NA	NA	NA	NA	NA	NA	NA	NA	NA	NA	NA	NA	NA	NA	NA	NA
12030	ENSG00000072274	30210	ENST00000698291.1	117062	30210	NA	ENSG00000072274.15	1.70695	-0.0763889	-0.140622	0.880993	0.991852	1	TFRC	TFRC	2071	13001.6	-0.00330197	0.238958	-0.0138182	0.988975	0.997162	M_PEvsM_Cont	TFRC	Not_Biologically_Significant	NA	NA	NA	NA	NA	NA	NA	NA	NA	NA	NA	NA	NA	NA	NA	NA	NA	NA	NA	NA	NA	NA	NA	NA	NA
12031	ENSG00000072274	30205	ENST00000698284.1	117055	30205	NA	ENSG00000072274.15	0.732205	0.05	0.141217	0.923209	0.995886	1	TFRC	TFRC	2071	13001.6	-0.00330197	0.238958	-0.0138182	0.988975	0.997162	M_PEvsM_Cont	TFRC	Not_Biologically_Significant	NA	NA	NA	NA	NA	NA	NA	NA	NA	NA	NA	NA	NA	NA	NA	NA	NA	NA	NA	NA	NA	NA	NA	NA	NA
12032	ENSG00000072274	30186	ENST00000698275.1	117030	30186	NA	ENSG00000072274.15	2.25279	0.00972222	-0.0765778	0.984208	0.998974	1	TFRC	TFRC	2071	13001.6	-0.00330197	0.238958	-0.0138182	0.988975	0.997162	M_PEvsM_Cont	TFRC	Not_Biologically_Significant	NA	NA	NA	NA	NA	NA	NA	NA	NA	NA	NA	NA	NA	NA	NA	NA	NA	NA	NA	NA	NA	NA	NA	NA	NA
12033	ENSG00000072274	30218	ENST00000482479.1	117071	30218	NA	ENSG00000072274.15	0.754728	0.313889	0.256566	0.543861	0.949991	1	TFRC	TFRC	2071	13001.6	-0.00330197	0.238958	-0.0138182	0.988975	0.997162	M_PEvsM_Cont	TFRC	Not_Biologically_Significant	NA	NA	NA	NA	NA	NA	NA	NA	NA	NA	NA	NA	NA	NA	NA	NA	NA	NA	NA	NA	NA	NA	NA	NA	NA
12034	ENSG00000072274	30189	ENST00000360110.9	117034	30189	NA	ENSG00000072274.15	4.26463	-0.0208333	0.0325875	0.967249	0.997762	1	TFRC	TFRC	2071	13001.6	-0.00330197	0.238958	-0.0138182	0.988975	0.997162	M_PEvsM_Cont	TFRC	Not_Biologically_Significant	NA	NA	NA	NA	NA	NA	NA	NA	NA	NA	NA	NA	NA	NA	NA	NA	NA	NA	NA	NA	NA	NA	NA	NA	NA
12035	ENSG00000072274	30185	ENST00000426789.6	117029	30185	NA	ENSG00000072274.15	1.93939	0.402778	0.388256	0.438003	0.932639	1	TFRC	TFRC	2071	13001.6	-0.00330197	0.238958	-0.0138182	0.988975	0.997162	M_PEvsM_Cont	TFRC	Not_Biologically_Significant	NA	NA	NA	NA	NA	NA	NA	NA	NA	NA	NA	NA	NA	NA	NA	NA	NA	NA	NA	NA	NA	NA	NA	NA	NA
12036	ENSG00000072274	30200	ENST00000698280.1	117049	30200	NA	ENSG00000072274.15	1.34459	0.129167	0.141785	0.800538	0.984126	1	TFRC	TFRC	2071	13001.6	-0.00330197	0.238958	-0.0138182	0.988975	0.997162	M_PEvsM_Cont	TFRC	Not_Biologically_Significant	NA	NA	NA	NA	NA	NA	NA	NA	NA	NA	NA	NA	NA	NA	NA	NA	NA	NA	NA	NA	NA	NA	NA	NA	NA
12037	ENSG00000072274	30215	ENST00000698295.1	117068	30215	NA	ENSG00000072274.15	2.06449	0.195833	0.0685591	0.702103	0.973804	1	TFRC	TFRC	2071	13001.6	-0.00330197	0.238958	-0.0138182	0.988975	0.997162	M_PEvsM_Cont	TFRC	Not_Biologically_Significant	NA	NA	NA	NA	NA	NA	NA	NA	NA	NA	NA	NA	NA	NA	NA	NA	NA	NA	NA	NA	NA	NA	NA	NA	NA
12038	ENSG00000072274	30216	ENST00000463047.1	117069	30216	NA	ENSG00000072274.15	1.64412	-0.0819444	-0.00290802	0.872069	0.990859	1	TFRC	TFRC	2071	13001.6	-0.00330197	0.238958	-0.0138182	0.988975	0.997162	M_PEvsM_Cont	TFRC	Not_Biologically_Significant	NA	NA	NA	NA	NA	NA	NA	NA	NA	NA	NA	NA	NA	NA	NA	NA	NA	NA	NA	NA	NA	NA	NA	NA	NA
12039	ENSG00000072274	30201	ENST00000475593.6	117050	30201	NA	ENSG00000072274.15	2.79617	0.611111	0.202674	0.247008	0.867788	1	TFRC	TFRC	2071	13001.6	-0.00330197	0.238958	-0.0138182	0.988975	0.997162	M_PEvsM_Cont	TFRC	Not_Biologically_Significant	NA	NA	NA	NA	NA	NA	NA	NA	NA	NA	NA	NA	NA	NA	NA	NA	NA	NA	NA	NA	NA	NA	NA	NA	NA
12040	ENSG00000072274	30212	ENST00000698293.1	117064	30212	NA	ENSG00000072274.15	1.55009	0.720833	2.12231	0.176134	0.818891	1	TFRC	TFRC	2071	13001.6	-0.00330197	0.238958	-0.0138182	0.988975	0.997162	M_PEvsM_Cont	TFRC	Not_Biologically_Significant	NA	NA	NA	NA	NA	NA	NA	NA	NA	NA	NA	NA	NA	NA	NA	NA	NA	NA	NA	NA	NA	NA	NA	NA	NA
12041	ENSG00000072274	30222	ENST00000464011.1	117076	30222	NA	ENSG00000072274.15	1.28317	0.873611	0.40727	0.105718	0.749343	0.933398	TFRC	TFRC	2071	13001.6	-0.00330197	0.238958	-0.0138182	0.988975	0.997162	M_PEvsM_Cont	TFRC	Not_Biologically_Significant	NA	NA	NA	NA	NA	NA	NA	NA	NA	NA	NA	NA	NA	NA	NA	NA	NA	NA	NA	NA	NA	NA	NA	NA	NA
12042	ENSG00000072274	30214	ENST00000966686.1	117067	30214	NA	ENSG00000072274.15	2.43474	-0.0611111	-0.189531	0.905189	0.994184	1	TFRC	NA	2071	13001.6	-0.00330197	0.238958	-0.0138182	0.988975	0.997162	M_PEvsM_Cont	TFRC	Not_Biologically_Significant	NA	NA	NA	NA	NA	NA	NA	NA	NA	NA	NA	NA	NA	NA	NA	NA	NA	NA	NA	NA	NA	NA	NA	NA	NA
12043	ENSG00000072274	30193	ENST00000916319.1	117039	30193	NA	ENSG00000072274.15	2.09582	0.394444	0.70594	0.446639	0.933104	1	TFRC	NA	2071	13001.6	-0.00330197	0.238958	-0.0138182	0.988975	0.997162	M_PEvsM_Cont	TFRC	Not_Biologically_Significant	NA	NA	NA	NA	NA	NA	NA	NA	NA	NA	NA	NA	NA	NA	NA	NA	NA	NA	NA	NA	NA	NA	NA	NA	NA
12044	ENSG00000072274	30209	ENST00000698290.1	117061	30209	NA	ENSG00000072274.15	1.45527	0.0986111	-0.182071	0.846754	0.98917	1	TFRC	TFRC	2071	13001.6	-0.00330197	0.238958	-0.0138182	0.988975	0.997162	M_PEvsM_Cont	TFRC	Not_Biologically_Significant	NA	NA	NA	NA	NA	NA	NA	NA	NA	NA	NA	NA	NA	NA	NA	NA	NA	NA	NA	NA	NA	NA	NA	NA	NA
12045	ENSG00000072274	30192	ENST00000966685.1	117037	30192	NA	ENSG00000072274.15	2.40917	-0.313889	0.041294	0.542502	0.949419	1	TFRC	NA	2071	13001.6	-0.00330197	0.238958	-0.0138182	0.988975	0.997162	M_PEvsM_Cont	TFRC	Not_Biologically_Significant	NA	NA	NA	NA	NA	NA	NA	NA	NA	NA	NA	NA	NA	NA	NA	NA	NA	NA	NA	NA	NA	NA	NA	NA	NA
12046	ENSG00000072274	30196	ENST00000698276.1	117043	30196	NA	ENSG00000072274.15	2.17325	0.715278	0.125737	0.179686	0.823777	1	TFRC	TFRC	2071	13001.6	-0.00330197	0.238958	-0.0138182	0.988975	0.997162	M_PEvsM_Cont	TFRC	Not_Biologically_Significant	NA	NA	NA	NA	NA	NA	NA	NA	NA	NA	NA	NA	NA	NA	NA	NA	NA	NA	NA	NA	NA	NA	NA	NA	NA
12047	ENSG00000072274	30220	ENST00000698296.1	117074	30220	NA	ENSG00000072274.15	1.52611	-0.551389	-0.675549	0.293507	0.889237	1	TFRC	TFRC	2071	13001.6	-0.00330197	0.238958	-0.0138182	0.988975	0.997162	M_PEvsM_Cont	TFRC	Not_Biologically_Significant	NA	NA	NA	NA	NA	NA	NA	NA	NA	NA	NA	NA	NA	NA	NA	NA	NA	NA	NA	NA	NA	NA	NA	NA	NA
12048	ENSG00000072274	30219	ENST00000464368.1	117073	30219	NA	ENSG00000072274.15	1.24398	0.577778	0.013883	0.272266	0.880362	1	TFRC	TFRC	2071	13001.6	-0.00330197	0.238958	-0.0138182	0.988975	0.997162	M_PEvsM_Cont	TFRC	Not_Biologically_Significant	NA	NA	NA	NA	NA	NA	NA	NA	NA	NA	NA	NA	NA	NA	NA	NA	NA	NA	NA	NA	NA	NA	NA	NA	NA
12049	ENSG00000072274	30204	ENST00000698282.1	117053	30204	NA	ENSG00000072274.15	1.41741	0.1125	0.433592	0.825472	0.987014	1	TFRC	TFRC	2071	13001.6	-0.00330197	0.238958	-0.0138182	0.988975	0.997162	M_PEvsM_Cont	TFRC	Not_Biologically_Significant	NA	NA	NA	NA	NA	NA	NA	NA	NA	NA	NA	NA	NA	NA	NA	NA	NA	NA	NA	NA	NA	NA	NA	NA	NA
12050	ENSG00000072274	30217	ENST00000463356.5	117070	30217	NA	ENSG00000072274.15	1.57315	0.0430556	0.113997	0.933933	0.996442	1	TFRC	TFRC	2071	13001.6	-0.00330197	0.238958	-0.0138182	0.988975	0.997162	M_PEvsM_Cont	TFRC	Not_Biologically_Significant	NA	NA	NA	NA	NA	NA	NA	NA	NA	NA	NA	NA	NA	NA	NA	NA	NA	NA	NA	NA	NA	NA	NA	NA	NA
12051	ENSG00000072274	30199	ENST00000698279.1	117047	30199	NA	ENSG00000072274.15	1.99695	-0.120833	-0.0270543	0.813508	0.985962	1	TFRC	TFRC	2071	13001.6	-0.00330197	0.238958	-0.0138182	0.988975	0.997162	M_PEvsM_Cont	TFRC	Not_Biologically_Significant	NA	NA	NA	NA	NA	NA	NA	NA	NA	NA	NA	NA	NA	NA	NA	NA	NA	NA	NA	NA	NA	NA	NA	NA	NA
12052	ENSG00000072274	30194	ENST00000873397.1	117040	30194	NA	ENSG00000072274.15	1.89351	-0.5875	-0.279766	0.265077	0.877087	1	TFRC	NA	2071	13001.6	-0.00330197	0.238958	-0.0138182	0.988975	0.997162	M_PEvsM_Cont	TFRC	Not_Biologically_Significant	NA	NA	NA	NA	NA	NA	NA	NA	NA	NA	NA	NA	NA	NA	NA	NA	NA	NA	NA	NA	NA	NA	NA	NA	NA
12053	ENSG00000072274	30213	ENST00000392396.7	117066	30213	NA	ENSG00000072274.15	2.55547	-0.431944	-0.348062	0.406436	0.92594	1	TFRC	TFRC	2071	13001.6	-0.00330197	0.238958	-0.0138182	0.988975	0.997162	M_PEvsM_Cont	TFRC	Not_Biologically_Significant	NA	NA	NA	NA	NA	NA	NA	NA	NA	NA	NA	NA	NA	NA	NA	NA	NA	NA	NA	NA	NA	NA	NA	NA	NA
12054	ENSG00000072274	30206	ENST00000698285.1	117056	30206	NA	ENSG00000072274.15	1.19015	-0.747222	-0.376071	0.162249	0.807593	0.988479	TFRC	TFRC	2071	13001.6	-0.00330197	0.238958	-0.0138182	0.988975	0.997162	M_PEvsM_Cont	TFRC	Not_Biologically_Significant	NA	NA	NA	NA	NA	NA	NA	NA	NA	NA	NA	NA	NA	NA	NA	NA	NA	NA	NA	NA	NA	NA	NA	NA	NA
12055	ENSG00000072274	30190	ENST00000966682.1	117035	30190	NA	ENSG00000072274.15	1.36708	0.0527778	0.44725	0.917247	0.995182	1	TFRC	NA	2071	13001.6	-0.00330197	0.238958	-0.0138182	0.988975	0.997162	M_PEvsM_Cont	TFRC	Not_Biologically_Significant	NA	NA	NA	NA	NA	NA	NA	NA	NA	NA	NA	NA	NA	NA	NA	NA	NA	NA	NA	NA	NA	NA	NA	NA	NA
12056	ENSG00000072274	30197	ENST00000483983.6	117044	30197	NA	ENSG00000072274.15	2.51149	0.240278	0.0990148	0.640134	0.966117	1	TFRC	TFRC	2071	13001.6	-0.00330197	0.238958	-0.0138182	0.988975	0.997162	M_PEvsM_Cont	TFRC	Not_Biologically_Significant	NA	NA	NA	NA	NA	NA	NA	NA	NA	NA	NA	NA	NA	NA	NA	NA	NA	NA	NA	NA	NA	NA	NA	NA	NA
12057	ENSG00000072274	30184	ENST00000698274.1	117028	30184	NA	ENSG00000072274.15	1.23087	0.702778	0.384165	0.186592	0.828573	1	TFRC	TFRC	2071	13001.6	-0.00330197	0.238958	-0.0138182	0.988975	0.997162	M_PEvsM_Cont	TFRC	Not_Biologically_Significant	NA	NA	NA	NA	NA	NA	NA	NA	NA	NA	NA	NA	NA	NA	NA	NA	NA	NA	NA	NA	NA	NA	NA	NA	NA
12058	ENSG00000072274	30198	ENST00000698277.1	117045	30198	NA	ENSG00000072274.15	2.31276	-0.00416667	0.00396718	0.992821	0.999271	1	TFRC	TFRC	2071	13001.6	-0.00330197	0.238958	-0.0138182	0.988975	0.997162	M_PEvsM_Cont	TFRC	Not_Biologically_Significant	NA	NA	NA	NA	NA	NA	NA	NA	NA	NA	NA	NA	NA	NA	NA	NA	NA	NA	NA	NA	NA	NA	NA	NA	NA
12059	ENSG00000072274	30191	ENST00000420415.5	117036	30191	NA	ENSG00000072274.15	1.86944	-0.686111	-0.686005	0.197017	0.838642	1	TFRC	TFRC	2071	13001.6	-0.00330197	0.238958	-0.0138182	0.988975	0.997162	M_PEvsM_Cont	TFRC	Not_Biologically_Significant	NA	NA	NA	NA	NA	NA	NA	NA	NA	NA	NA	NA	NA	NA	NA	NA	NA	NA	NA	NA	NA	NA	NA	NA	NA
12060	ENSG00000072310	101283	ENST00000892477.1	413340	101283	NA	ENSG00000072310.19	2.00801	0.0416667	0.393548	0.934659	0.996442	1	SREBF1	NA	2073	1821.5	0.243273	0.162125	1.50053	0.133476	0.443062	M_PEvsM_Cont	SREBF1	Not_Biologically_Significant	NA	NA	NA	NA	NA	NA	NA	NA	NA	NA	NA	NA	NA	NA	NA	NA	NA	NA	NA	NA	NA	NA	NA	NA	NA
12061	ENSG00000072310	101294	ENST00000469356.3	413354	101294	NA	ENSG00000072310.19	1.4459	0.838889	0.4591	0.119456	0.765287	0.944114	SREBF1	SREBF1	2073	1821.5	0.243273	0.162125	1.50053	0.133476	0.443062	M_PEvsM_Cont	SREBF1	Not_Biologically_Significant	NA	NA	NA	NA	NA	NA	NA	NA	NA	NA	NA	NA	NA	NA	NA	NA	NA	NA	NA	NA	NA	NA	NA	NA	NA
12062	ENSG00000072310	101282	ENST00000355815.8	413339	101282	NA	ENSG00000072310.19	2.77532	-0.0638889	0.140113	0.900076	0.993198	1	SREBF1	SREBF1	2073	1821.5	0.243273	0.162125	1.50053	0.133476	0.443062	M_PEvsM_Cont	SREBF1	Not_Biologically_Significant	NA	NA	NA	NA	NA	NA	NA	NA	NA	NA	NA	NA	NA	NA	NA	NA	NA	NA	NA	NA	NA	NA	NA	NA	NA
12063	ENSG00000072310	101288	ENST00000478616.1	413346	101288	NA	ENSG00000072310.19	1.27658	0.9625	0.323698	0.0770334	0.696408	0.902535	SREBF1	SREBF1	2073	1821.5	0.243273	0.162125	1.50053	0.133476	0.443062	M_PEvsM_Cont	SREBF1	Not_Biologically_Significant	NA	NA	NA	NA	NA	NA	NA	NA	NA	NA	NA	NA	NA	NA	NA	NA	NA	NA	NA	NA	NA	NA	NA	NA	NA
12064	ENSG00000072310	101297	ENST00000487401.1	413357	101297	NA	ENSG00000072310.19	1.01876	0.913889	0.38565	0.0920462	0.725714	0.921966	SREBF1	SREBF1	2073	1821.5	0.243273	0.162125	1.50053	0.133476	0.443062	M_PEvsM_Cont	SREBF1	Not_Biologically_Significant	NA	NA	NA	NA	NA	NA	NA	NA	NA	NA	NA	NA	NA	NA	NA	NA	NA	NA	NA	NA	NA	NA	NA	NA	NA
12065	ENSG00000072310	101274	ENST00000261646.11	413330	101274	NA	ENSG00000072310.19	2.25411	1.18611	0.63165	0.0321391	0.555877	0.77624	SREBF1	SREBF1	2073	1821.5	0.243273	0.162125	1.50053	0.133476	0.443062	M_PEvsM_Cont	SREBF1	Not_Biologically_Significant	NA	NA	NA	NA	NA	NA	NA	NA	NA	NA	NA	NA	NA	NA	NA	NA	NA	NA	NA	NA	NA	NA	NA	NA	NA
12066	ENSG00000072310	101276	ENST00000892472.1	413333	101276	NA	ENSG00000072310.19	1.88256	-0.0125	0.533899	0.980657	0.998899	1	SREBF1	NA	2073	1821.5	0.243273	0.162125	1.50053	0.133476	0.443062	M_PEvsM_Cont	SREBF1	Not_Biologically_Significant	NA	NA	NA	NA	NA	NA	NA	NA	NA	NA	NA	NA	NA	NA	NA	NA	NA	NA	NA	NA	NA	NA	NA	NA	NA
12067	ENSG00000072310	101298	ENST00000423161.3	413359	101298	NA	ENSG00000072310.19	1.30044	0.225	0.225974	0.660732	0.969715	1	SREBF1	SREBF1	2073	1821.5	0.243273	0.162125	1.50053	0.133476	0.443062	M_PEvsM_Cont	SREBF1	Not_Biologically_Significant	NA	NA	NA	NA	NA	NA	NA	NA	NA	NA	NA	NA	NA	NA	NA	NA	NA	NA	NA	NA	NA	NA	NA	NA	NA
12068	ENSG00000072310	101286	ENST00000892475.1	413343	101286	NA	ENSG00000072310.19	1.85615	0.765278	0.381318	0.152627	0.797694	0.978203	SREBF1	NA	2073	1821.5	0.243273	0.162125	1.50053	0.133476	0.443062	M_PEvsM_Cont	SREBF1	Not_Biologically_Significant	NA	NA	NA	NA	NA	NA	NA	NA	NA	NA	NA	NA	NA	NA	NA	NA	NA	NA	NA	NA	NA	NA	NA	NA	NA
12069	ENSG00000072310	101278	ENST00000395757.6	413335	101278	NA	ENSG00000072310.19	1.54508	-0.316667	-0.198013	0.539101	0.948326	1	SREBF1	SREBF1	2073	1821.5	0.243273	0.162125	1.50053	0.133476	0.443062	M_PEvsM_Cont	SREBF1	Not_Biologically_Significant	NA	NA	NA	NA	NA	NA	NA	NA	NA	NA	NA	NA	NA	NA	NA	NA	NA	NA	NA	NA	NA	NA	NA	NA	NA
12070	ENSG00000072310	101273	ENST00000918821.1	413329	101273	NA	ENSG00000072310.19	0.996873	0.466667	0.648581	0.370693	0.91732	1	SREBF1	NA	2073	1821.5	0.243273	0.162125	1.50053	0.133476	0.443062	M_PEvsM_Cont	SREBF1	Not_Biologically_Significant	NA	NA	NA	NA	NA	NA	NA	NA	NA	NA	NA	NA	NA	NA	NA	NA	NA	NA	NA	NA	NA	NA	NA	NA	NA
12071	ENSG00000072310	101287	ENST00000892480.1	413344	101287	NA	ENSG00000072310.19	1.90444	-0.0611111	0.550002	0.904426	0.994184	1	SREBF1	NA	2073	1821.5	0.243273	0.162125	1.50053	0.133476	0.443062	M_PEvsM_Cont	SREBF1	Not_Biologically_Significant	NA	NA	NA	NA	NA	NA	NA	NA	NA	NA	NA	NA	NA	NA	NA	NA	NA	NA	NA	NA	NA	NA	NA	NA	NA
12072	ENSG00000072310	101279	ENST00000395756.5	413336	101279	NA	ENSG00000072310.19	1.55702	-0.551389	-0.275382	0.293891	0.889237	1	SREBF1	SREBF1	2073	1821.5	0.243273	0.162125	1.50053	0.133476	0.443062	M_PEvsM_Cont	SREBF1	Not_Biologically_Significant	NA	NA	NA	NA	NA	NA	NA	NA	NA	NA	NA	NA	NA	NA	NA	NA	NA	NA	NA	NA	NA	NA	NA	NA	NA
12073	ENSG00000072310	101296	ENST00000583080.1	413356	101296	NA	ENSG00000072310.19	0.845682	0.536111	0.0622759	0.306453	0.894437	1	SREBF1	SREBF1	2073	1821.5	0.243273	0.162125	1.50053	0.133476	0.443062	M_PEvsM_Cont	SREBF1	Not_Biologically_Significant	NA	NA	NA	NA	NA	NA	NA	NA	NA	NA	NA	NA	NA	NA	NA	NA	NA	NA	NA	NA	NA	NA	NA	NA	NA
12074	ENSG00000072310	101277	ENST00000578469.1	413334	101277	NA	ENSG00000072310.19	0.663986	0.411111	0.207111	0.428347	0.929705	1	SREBF1	SREBF1	2073	1821.5	0.243273	0.162125	1.50053	0.133476	0.443062	M_PEvsM_Cont	SREBF1	Not_Biologically_Significant	NA	NA	NA	NA	NA	NA	NA	NA	NA	NA	NA	NA	NA	NA	NA	NA	NA	NA	NA	NA	NA	NA	NA	NA	NA
12075	ENSG00000072310	101292	ENST00000584760.1	413352	101292	NA	ENSG00000072310.19	1.30683	0.620833	0.190884	0.240412	0.86645	1	SREBF1	SREBF1	2073	1821.5	0.243273	0.162125	1.50053	0.133476	0.443062	M_PEvsM_Cont	SREBF1	Not_Biologically_Significant	NA	NA	NA	NA	NA	NA	NA	NA	NA	NA	NA	NA	NA	NA	NA	NA	NA	NA	NA	NA	NA	NA	NA	NA	NA
12076	ENSG00000072310	101284	ENST00000918823.1	413341	101284	NA	ENSG00000072310.19	1.2667	-0.00555556	-1.10906	0.991226	0.999151	1	SREBF1	NA	2073	1821.5	0.243273	0.162125	1.50053	0.133476	0.443062	M_PEvsM_Cont	SREBF1	Not_Biologically_Significant	NA	NA	NA	NA	NA	NA	NA	NA	NA	NA	NA	NA	NA	NA	NA	NA	NA	NA	NA	NA	NA	NA	NA	NA	NA
12077	ENSG00000072310	101285	ENST00000918822.1	413342	101285	NA	ENSG00000072310.19	2.07443	1.00278	1.54753	0.0661847	0.670868	0.88095	SREBF1	NA	2073	1821.5	0.243273	0.162125	1.50053	0.133476	0.443062	M_PEvsM_Cont	SREBF1	Not_Biologically_Significant	NA	NA	NA	NA	NA	NA	NA	NA	NA	NA	NA	NA	NA	NA	NA	NA	NA	NA	NA	NA	NA	NA	NA	NA	NA
12078	ENSG00000072310	101280	ENST00000662439.1	413337	101280	NA	ENSG00000072310.19	2.52464	0.152778	0.197075	0.765345	0.979955	1	SREBF1	SREBF1	2073	1821.5	0.243273	0.162125	1.50053	0.133476	0.443062	M_PEvsM_Cont	SREBF1	Not_Biologically_Significant	NA	NA	NA	NA	NA	NA	NA	NA	NA	NA	NA	NA	NA	NA	NA	NA	NA	NA	NA	NA	NA	NA	NA	NA	NA
12079	ENSG00000072310	101289	ENST00000447641.5	413349	101289	NA	ENSG00000072310.19	0.857777	-0.563889	-0.193559	0.283226	0.885267	1	SREBF1	SREBF1	2073	1821.5	0.243273	0.162125	1.50053	0.133476	0.443062	M_PEvsM_Cont	SREBF1	Not_Biologically_Significant	NA	NA	NA	NA	NA	NA	NA	NA	NA	NA	NA	NA	NA	NA	NA	NA	NA	NA	NA	NA	NA	NA	NA	NA	NA
12080	ENSG00000072310	101293	ENST00000471445.5	413353	101293	NA	ENSG00000072310.19	1.14374	-0.609722	-0.190265	0.247989	0.868303	1	SREBF1	SREBF1	2073	1821.5	0.243273	0.162125	1.50053	0.133476	0.443062	M_PEvsM_Cont	SREBF1	Not_Biologically_Significant	NA	NA	NA	NA	NA	NA	NA	NA	NA	NA	NA	NA	NA	NA	NA	NA	NA	NA	NA	NA	NA	NA	NA	NA	NA
12081	ENSG00000072310	101281	ENST00000395751.8	413338	101281	NA	ENSG00000072310.19	2.21339	0.854167	0.177249	0.113116	0.758748	0.939003	SREBF1	SREBF1	2073	1821.5	0.243273	0.162125	1.50053	0.133476	0.443062	M_PEvsM_Cont	SREBF1	Not_Biologically_Significant	NA	NA	NA	NA	NA	NA	NA	NA	NA	NA	NA	NA	NA	NA	NA	NA	NA	NA	NA	NA	NA	NA	NA	NA	NA
12082	ENSG00000072310	101275	ENST00000892473.1	413332	101275	NA	ENSG00000072310.19	1.23971	0.561111	0.478615	0.28547	0.886381	1	SREBF1	NA	2073	1821.5	0.243273	0.162125	1.50053	0.133476	0.443062	M_PEvsM_Cont	SREBF1	Not_Biologically_Significant	NA	NA	NA	NA	NA	NA	NA	NA	NA	NA	NA	NA	NA	NA	NA	NA	NA	NA	NA	NA	NA	NA	NA	NA	NA
12083	ENSG00000072310	101291	ENST00000490796.1	413351	101291	NA	ENSG00000072310.19	1.50213	0.418056	0.244881	0.420753	0.928424	1	SREBF1	SREBF1	2073	1821.5	0.243273	0.162125	1.50053	0.133476	0.443062	M_PEvsM_Cont	SREBF1	Not_Biologically_Significant	NA	NA	NA	NA	NA	NA	NA	NA	NA	NA	NA	NA	NA	NA	NA	NA	NA	NA	NA	NA	NA	NA	NA	NA	NA
12084	ENSG00000072310	101290	ENST00000581707.1	413350	101290	NA	ENSG00000072310.19	1.03924	0.925	0.31915	0.088222	0.718919	0.917942	SREBF1	SREBF1	2073	1821.5	0.243273	0.162125	1.50053	0.133476	0.443062	M_PEvsM_Cont	SREBF1	Not_Biologically_Significant	NA	NA	NA	NA	NA	NA	NA	NA	NA	NA	NA	NA	NA	NA	NA	NA	NA	NA	NA	NA	NA	NA	NA	NA	NA
12085	ENSG00000072310	101295	ENST00000580540.1	413355	101295	NA	ENSG00000072310.19	0.83926	-0.119444	0.0121299	0.814885	0.986058	1	SREBF1	SREBF1	2073	1821.5	0.243273	0.162125	1.50053	0.133476	0.443062	M_PEvsM_Cont	SREBF1	Not_Biologically_Significant	NA	NA	NA	NA	NA	NA	NA	NA	NA	NA	NA	NA	NA	NA	NA	NA	NA	NA	NA	NA	NA	NA	NA	NA	NA
12086	ENSG00000072364	38774	ENST00000478588.5	158970	38774	NA	ENSG00000072364.14	0.862208	1.04444	0.513612	0.0566389	0.64741	0.856722	AFF4	AFF4	2074	1795.93	0.148381	0.104288	1.42279	0.154797	0.47593	M_PEvsM_Cont	AFF4	Not_Biologically_Significant	1406	NA	NA	NA	NA	NA	NA	NA	NA	NA	NA	132904367	132904404	132927120	132927207	5.13954e-05	-0.107	NA	NA	NA	NA	NA	NA	NA	NA
12087	ENSG00000072364	38773	ENST00000378595.7	158969	38773	NA	ENSG00000072364.14	2.0518	-0.2375	0.0259193	0.643638	0.966321	1	AFF4	AFF4	2074	1795.93	0.148381	0.104288	1.42279	0.154797	0.47593	M_PEvsM_Cont	AFF4	Not_Biologically_Significant	1406	NA	NA	NA	NA	NA	NA	NA	NA	NA	NA	132904367	132904404	132927120	132927207	5.13954e-05	-0.107	NA	NA	NA	NA	NA	NA	NA	NA
12088	ENSG00000072364	38772	ENST00000944867.1	158968	38772	NA	ENSG00000072364.14	1.80734	-0.561111	-0.154008	0.28547	0.886381	1	AFF4	NA	2074	1795.93	0.148381	0.104288	1.42279	0.154797	0.47593	M_PEvsM_Cont	AFF4	Not_Biologically_Significant	1406	NA	NA	NA	NA	NA	NA	NA	NA	NA	NA	132904367	132904404	132927120	132927207	5.13954e-05	-0.107	NA	NA	NA	NA	NA	NA	NA	NA
12089	ENSG00000072364	38776	ENST00000465484.1	158975	38776	NA	ENSG00000072364.14	1.21223	0.465278	0.159174	0.372065	0.91732	1	AFF4	AFF4	2074	1795.93	0.148381	0.104288	1.42279	0.154797	0.47593	M_PEvsM_Cont	AFF4	Not_Biologically_Significant	1406	NA	NA	NA	NA	NA	NA	NA	NA	NA	NA	132904367	132904404	132927120	132927207	5.13954e-05	-0.107	NA	NA	NA	NA	NA	NA	NA	NA
12090	ENSG00000072364	38777	ENST00000421773.1	158976	38777	NA	ENSG00000072364.14	0.67863	-0.5125	-0.40464	0.327369	0.902207	1	AFF4	AFF4	2074	1795.93	0.148381	0.104288	1.42279	0.154797	0.47593	M_PEvsM_Cont	AFF4	Not_Biologically_Significant	1406	NA	NA	NA	NA	NA	NA	NA	NA	NA	NA	132904367	132904404	132927120	132927207	5.13954e-05	-0.107	NA	NA	NA	NA	NA	NA	NA	NA
12091	ENSG00000072364	38775	ENST00000491831.5	158974	38775	NA	ENSG00000072364.14	1.00197	0.661111	0.436609	0.212311	0.848562	1	AFF4	AFF4	2074	1795.93	0.148381	0.104288	1.42279	0.154797	0.47593	M_PEvsM_Cont	AFF4	Not_Biologically_Significant	1406	NA	NA	NA	NA	NA	NA	NA	NA	NA	NA	132904367	132904404	132927120	132927207	5.13954e-05	-0.107	NA	NA	NA	NA	NA	NA	NA	NA
12092	ENSG00000072364	38771	ENST00000909435.1	158967	38771	NA	ENSG00000072364.14	0.931315	-0.645833	-0.966339	0.222429	0.855478	1	AFF4	NA	2074	1795.93	0.148381	0.104288	1.42279	0.154797	0.47593	M_PEvsM_Cont	AFF4	Not_Biologically_Significant	1406	NA	NA	NA	NA	NA	NA	NA	NA	NA	NA	132904367	132904404	132927120	132927207	5.13954e-05	-0.107	NA	NA	NA	NA	NA	NA	NA	NA
12093	ENSG00000072364	38770	ENST00000265343.10	158966	38770	NA	ENSG00000072364.14	3.42928	0.584722	0.0819506	0.267126	0.878348	1	AFF4	AFF4	2074	1795.93	0.148381	0.104288	1.42279	0.154797	0.47593	M_PEvsM_Cont	AFF4	Not_Biologically_Significant	1406	NA	NA	NA	NA	NA	NA	NA	NA	NA	NA	132904367	132904404	132927120	132927207	5.13954e-05	-0.107	NA	NA	NA	NA	NA	NA	NA	NA
12094	ENSG00000072401	65313	ENST00000373910.9	261766	65313	NA	ENSG00000072401.16	2.19251	0.502778	0.229061	0.336193	0.905021	1	UBE2D1	UBE2D1	2077	124.671	0.255526	0.133809	1.90964	0.0561802	0.283879	M_PEvsM_Cont	UBE2D1	Not_Biologically_Significant	1623	NA	NA	NA	NA	NA	NA	NA	NA	NA	NA	58361494	58361526	58367922	58368016	0.00149028	-0.127	NA	NA	NA	NA	NA	NA	NA	NA
12095	ENSG00000072401	65313	ENST00000373910.9	261766	65313	NA	ENSG00000072401.16	2.19251	0.502778	0.229061	0.336193	0.905021	1	UBE2D1	UBE2D1	2077	124.671	0.255526	0.133809	1.90964	0.0561802	0.283879	M_PEvsM_Cont	UBE2D1	Not_Biologically_Significant	1624	NA	NA	NA	NA	NA	NA	NA	NA	NA	NA	58363608	58363686	58364770	58364876	0.000121169	-0.111	NA	NA	NA	NA	NA	NA	NA	NA
12096	ENSG00000072401	65312	ENST00000615793.1	261765	65312	NA	ENSG00000072401.16	0.921672	-0.605556	-0.300364	0.250906	0.870142	1	UBE2D1	UBE2D1	2077	124.671	0.255526	0.133809	1.90964	0.0561802	0.283879	M_PEvsM_Cont	UBE2D1	Not_Biologically_Significant	1623	NA	NA	NA	NA	NA	NA	NA	NA	NA	NA	58361494	58361526	58367922	58368016	0.00149028	-0.127	NA	NA	NA	NA	NA	NA	NA	NA
12097	ENSG00000072401	65312	ENST00000615793.1	261765	65312	NA	ENSG00000072401.16	0.921672	-0.605556	-0.300364	0.250906	0.870142	1	UBE2D1	UBE2D1	2077	124.671	0.255526	0.133809	1.90964	0.0561802	0.283879	M_PEvsM_Cont	UBE2D1	Not_Biologically_Significant	1624	NA	NA	NA	NA	NA	NA	NA	NA	NA	NA	58363608	58363686	58364770	58364876	0.000121169	-0.111	NA	NA	NA	NA	NA	NA	NA	NA
12098	ENSG00000072401	65315	ENST00000606483.1	261769	65315	NA	ENSG00000072401.16	1.30941	-0.206944	0.0571214	0.687819	0.972178	1	UBE2D1	UBE2D1	2077	124.671	0.255526	0.133809	1.90964	0.0561802	0.283879	M_PEvsM_Cont	UBE2D1	Not_Biologically_Significant	1623	NA	NA	NA	NA	NA	NA	NA	NA	NA	NA	58361494	58361526	58367922	58368016	0.00149028	-0.127	NA	NA	NA	NA	NA	NA	NA	NA
12099	ENSG00000072401	65315	ENST00000606483.1	261769	65315	NA	ENSG00000072401.16	1.30941	-0.206944	0.0571214	0.687819	0.972178	1	UBE2D1	UBE2D1	2077	124.671	0.255526	0.133809	1.90964	0.0561802	0.283879	M_PEvsM_Cont	UBE2D1	Not_Biologically_Significant	1624	NA	NA	NA	NA	NA	NA	NA	NA	NA	NA	58363608	58363686	58364770	58364876	0.000121169	-0.111	NA	NA	NA	NA	NA	NA	NA	NA
12100	ENSG00000072401	65314	ENST00000473824.1	261768	65314	NA	ENSG00000072401.16	1.26982	1.16806	0.491748	0.0345398	0.567441	0.786238	UBE2D1	UBE2D1	2077	124.671	0.255526	0.133809	1.90964	0.0561802	0.283879	M_PEvsM_Cont	UBE2D1	Not_Biologically_Significant	1623	NA	NA	NA	NA	NA	NA	NA	NA	NA	NA	58361494	58361526	58367922	58368016	0.00149028	-0.127	NA	NA	NA	NA	NA	NA	NA	NA
12101	ENSG00000072401	65314	ENST00000473824.1	261768	65314	NA	ENSG00000072401.16	1.26982	1.16806	0.491748	0.0345398	0.567441	0.786238	UBE2D1	UBE2D1	2077	124.671	0.255526	0.133809	1.90964	0.0561802	0.283879	M_PEvsM_Cont	UBE2D1	Not_Biologically_Significant	1624	NA	NA	NA	NA	NA	NA	NA	NA	NA	NA	58363608	58363686	58364770	58364876	0.000121169	-0.111	NA	NA	NA	NA	NA	NA	NA	NA
12102	ENSG00000072401	65311	ENST00000909472.1	261764	65311	NA	ENSG00000072401.16	0.633493	-0.377778	-0.121228	0.465482	0.935034	1	UBE2D1	NA	2077	124.671	0.255526	0.133809	1.90964	0.0561802	0.283879	M_PEvsM_Cont	UBE2D1	Not_Biologically_Significant	1623	NA	NA	NA	NA	NA	NA	NA	NA	NA	NA	58361494	58361526	58367922	58368016	0.00149028	-0.127	NA	NA	NA	NA	NA	NA	NA	NA
12103	ENSG00000072401	65311	ENST00000909472.1	261764	65311	NA	ENSG00000072401.16	0.633493	-0.377778	-0.121228	0.465482	0.935034	1	UBE2D1	NA	2077	124.671	0.255526	0.133809	1.90964	0.0561802	0.283879	M_PEvsM_Cont	UBE2D1	Not_Biologically_Significant	1624	NA	NA	NA	NA	NA	NA	NA	NA	NA	NA	58363608	58363686	58364770	58364876	0.000121169	-0.111	NA	NA	NA	NA	NA	NA	NA	NA
12104	ENSG00000072415	87441	ENST00000554208.1	346743	87441	NA	ENSG00000072415.11	1.5113	-0.225	-0.0456765	0.661351	0.969715	1	PALS1	PALS1	2079	1531.11	0.041827	0.151631	0.275847	0.782666	0.937989	M_PEvsM_Cont	PALS1	Not_Biologically_Significant	NA	NA	NA	NA	NA	NA	NA	NA	NA	NA	NA	NA	NA	NA	NA	NA	NA	NA	NA	NA	NA	NA	NA	NA	NA
12105	ENSG00000072415	87430	ENST00000677382.1	346732	87430	NA	ENSG00000072415.11	1.82688	0.133333	0.243021	0.795368	0.984126	1	PALS1	PALS1	2079	1531.11	0.041827	0.151631	0.275847	0.782666	0.937989	M_PEvsM_Cont	PALS1	Not_Biologically_Significant	NA	NA	NA	NA	NA	NA	NA	NA	NA	NA	NA	NA	NA	NA	NA	NA	NA	NA	NA	NA	NA	NA	NA	NA	NA
12106	ENSG00000072415	87438	ENST00000954200.1	346740	87438	NA	ENSG00000072415.11	0.984473	-0.194444	0.0758243	0.704045	0.974078	1	PALS1	NA	2079	1531.11	0.041827	0.151631	0.275847	0.782666	0.937989	M_PEvsM_Cont	PALS1	Not_Biologically_Significant	NA	NA	NA	NA	NA	NA	NA	NA	NA	NA	NA	NA	NA	NA	NA	NA	NA	NA	NA	NA	NA	NA	NA	NA	NA
12107	ENSG00000072415	87432	ENST00000909497.1	346734	87432	NA	ENSG00000072415.11	2.20588	0.0194444	0.269354	0.969336	0.998097	1	PALS1	NA	2079	1531.11	0.041827	0.151631	0.275847	0.782666	0.937989	M_PEvsM_Cont	PALS1	Not_Biologically_Significant	NA	NA	NA	NA	NA	NA	NA	NA	NA	NA	NA	NA	NA	NA	NA	NA	NA	NA	NA	NA	NA	NA	NA	NA	NA
12108	ENSG00000072415	87439	ENST00000556345.6	346741	87439	NA	ENSG00000072415.11	1.41258	0.804167	0.265431	0.134388	0.781914	0.958278	PALS1	PALS1	2079	1531.11	0.041827	0.151631	0.275847	0.782666	0.937989	M_PEvsM_Cont	PALS1	Not_Biologically_Significant	NA	NA	NA	NA	NA	NA	NA	NA	NA	NA	NA	NA	NA	NA	NA	NA	NA	NA	NA	NA	NA	NA	NA	NA	NA
12109	ENSG00000072415	87437	ENST00000677222.1	346739	87437	NA	ENSG00000072415.11	1.7196	0.902778	0.281778	0.0953934	0.732456	0.925115	PALS1	PALS1	2079	1531.11	0.041827	0.151631	0.275847	0.782666	0.937989	M_PEvsM_Cont	PALS1	Not_Biologically_Significant	NA	NA	NA	NA	NA	NA	NA	NA	NA	NA	NA	NA	NA	NA	NA	NA	NA	NA	NA	NA	NA	NA	NA	NA	NA
12110	ENSG00000072415	87433	ENST00000909495.1	346735	87433	NA	ENSG00000072415.11	1.00357	0.365278	0.526659	0.480159	0.937643	1	PALS1	NA	2079	1531.11	0.041827	0.151631	0.275847	0.782666	0.937989	M_PEvsM_Cont	PALS1	Not_Biologically_Significant	NA	NA	NA	NA	NA	NA	NA	NA	NA	NA	NA	NA	NA	NA	NA	NA	NA	NA	NA	NA	NA	NA	NA	NA	NA
12111	ENSG00000072415	87436	ENST00000676950.1	346738	87436	NA	ENSG00000072415.11	1.67917	-0.761111	-0.187848	0.154757	0.799334	0.980543	PALS1	PALS1	2079	1531.11	0.041827	0.151631	0.275847	0.782666	0.937989	M_PEvsM_Cont	PALS1	Not_Biologically_Significant	NA	NA	NA	NA	NA	NA	NA	NA	NA	NA	NA	NA	NA	NA	NA	NA	NA	NA	NA	NA	NA	NA	NA	NA	NA
12112	ENSG00000072415	87431	ENST00000954198.1	346733	87431	NA	ENSG00000072415.11	1.98323	-0.141667	-0.111522	0.781432	0.981607	1	PALS1	NA	2079	1531.11	0.041827	0.151631	0.275847	0.782666	0.937989	M_PEvsM_Cont	PALS1	Not_Biologically_Significant	NA	NA	NA	NA	NA	NA	NA	NA	NA	NA	NA	NA	NA	NA	NA	NA	NA	NA	NA	NA	NA	NA	NA	NA	NA
12113	ENSG00000072415	87442	ENST00000261681.9	346744	87442	NA	ENSG00000072415.11	1.78134	0.627778	1.82091	0.234874	0.862306	1	PALS1	PALS1	2079	1531.11	0.041827	0.151631	0.275847	0.782666	0.937989	M_PEvsM_Cont	PALS1	Not_Biologically_Significant	NA	NA	NA	NA	NA	NA	NA	NA	NA	NA	NA	NA	NA	NA	NA	NA	NA	NA	NA	NA	NA	NA	NA	NA	NA
12114	ENSG00000072415	87435	ENST00000954199.1	346737	87435	NA	ENSG00000072415.11	2.16998	0.0666667	-0.0806667	0.895619	0.993198	1	PALS1	NA	2079	1531.11	0.041827	0.151631	0.275847	0.782666	0.937989	M_PEvsM_Cont	PALS1	Not_Biologically_Significant	NA	NA	NA	NA	NA	NA	NA	NA	NA	NA	NA	NA	NA	NA	NA	NA	NA	NA	NA	NA	NA	NA	NA	NA	NA
12115	ENSG00000072415	87434	ENST00000676464.1	346736	87434	NA	ENSG00000072415.11	1.78543	0.0319444	0.238949	0.949786	0.99711	1	PALS1	PALS1	2079	1531.11	0.041827	0.151631	0.275847	0.782666	0.937989	M_PEvsM_Cont	PALS1	Not_Biologically_Significant	NA	NA	NA	NA	NA	NA	NA	NA	NA	NA	NA	NA	NA	NA	NA	NA	NA	NA	NA	NA	NA	NA	NA	NA	NA
12116	ENSG00000072415	87443	ENST00000678380.1	346746	87443	NA	ENSG00000072415.11	2.93272	-0.00555556	0.0439979	0.991595	0.999242	1	PALS1	PALS1	2079	1531.11	0.041827	0.151631	0.275847	0.782666	0.937989	M_PEvsM_Cont	PALS1	Not_Biologically_Significant	NA	NA	NA	NA	NA	NA	NA	NA	NA	NA	NA	NA	NA	NA	NA	NA	NA	NA	NA	NA	NA	NA	NA	NA	NA
12117	ENSG00000072415	87446	ENST00000677972.1	346750	87446	NA	ENSG00000072415.11	1.42049	0.230556	0.147832	0.654538	0.968967	1	PALS1	PALS1	2079	1531.11	0.041827	0.151631	0.275847	0.782666	0.937989	M_PEvsM_Cont	PALS1	Not_Biologically_Significant	NA	NA	NA	NA	NA	NA	NA	NA	NA	NA	NA	NA	NA	NA	NA	NA	NA	NA	NA	NA	NA	NA	NA	NA	NA
12118	ENSG00000072415	87444	ENST00000909496.1	346747	87444	NA	ENSG00000072415.11	1.8126	-0.348611	-0.228566	0.499871	0.940664	1	PALS1	NA	2079	1531.11	0.041827	0.151631	0.275847	0.782666	0.937989	M_PEvsM_Cont	PALS1	Not_Biologically_Significant	NA	NA	NA	NA	NA	NA	NA	NA	NA	NA	NA	NA	NA	NA	NA	NA	NA	NA	NA	NA	NA	NA	NA	NA	NA
12119	ENSG00000072415	87445	ENST00000677835.1	346749	87445	NA	ENSG00000072415.11	2.06329	0.261111	0.373374	0.611995	0.96223	1	PALS1	PALS1	2079	1531.11	0.041827	0.151631	0.275847	0.782666	0.937989	M_PEvsM_Cont	PALS1	Not_Biologically_Significant	NA	NA	NA	NA	NA	NA	NA	NA	NA	NA	NA	NA	NA	NA	NA	NA	NA	NA	NA	NA	NA	NA	NA	NA	NA
12120	ENSG00000072415	87440	ENST00000555925.5	346742	87440	NA	ENSG00000072415.11	2.72677	-0.0736111	0.0183748	0.885645	0.992299	1	PALS1	PALS1	2079	1531.11	0.041827	0.151631	0.275847	0.782666	0.937989	M_PEvsM_Cont	PALS1	Not_Biologically_Significant	NA	NA	NA	NA	NA	NA	NA	NA	NA	NA	NA	NA	NA	NA	NA	NA	NA	NA	NA	NA	NA	NA	NA	NA	NA
12121	ENSG00000072422	65385	ENST00000924653.1	272433	65385	NA	ENSG00000072422.18	1.57974	-0.168056	0.191113	0.742743	0.977513	1	RHOBTB1	NA	2081	6193.32	0.3196	0.173113	1.84619	0.0648651	0.306478	M_PEvsM_Cont	RHOBTB1	Not_Biologically_Significant	NA	NA	NA	NA	NA	NA	NA	NA	NA	NA	NA	NA	NA	NA	NA	NA	NA	NA	NA	NA	NA	NA	NA	NA	NA
12122	ENSG00000072422	65378	ENST00000864402.1	272422	65378	NA	ENSG00000072422.18	3.29938	0.808333	0.378259	0.132573	0.7801	0.956399	RHOBTB1	NA	2081	6193.32	0.3196	0.173113	1.84619	0.0648651	0.306478	M_PEvsM_Cont	RHOBTB1	Not_Biologically_Significant	NA	NA	NA	NA	NA	NA	NA	NA	NA	NA	NA	NA	NA	NA	NA	NA	NA	NA	NA	NA	NA	NA	NA	NA	NA
12123	ENSG00000072422	65383	ENST00000496237.1	272431	65383	NA	ENSG00000072422.18	1.61169	1.59444	0.763893	0.00466506	0.281027	0.455518	RHOBTB1	RHOBTB1	2081	6193.32	0.3196	0.173113	1.84619	0.0648651	0.306478	M_PEvsM_Cont	RHOBTB1	Not_Biologically_Significant	NA	NA	NA	NA	NA	NA	NA	NA	NA	NA	NA	NA	NA	NA	NA	NA	NA	NA	NA	NA	NA	NA	NA	NA	NA
12124	ENSG00000072422	65381	ENST00000948408.1	272428	65381	NA	ENSG00000072422.18	2.27233	0.230556	-0.325453	0.654538	0.968967	1	RHOBTB1	NA	2081	6193.32	0.3196	0.173113	1.84619	0.0648651	0.306478	M_PEvsM_Cont	RHOBTB1	Not_Biologically_Significant	NA	NA	NA	NA	NA	NA	NA	NA	NA	NA	NA	NA	NA	NA	NA	NA	NA	NA	NA	NA	NA	NA	NA	NA	NA
12125	ENSG00000072422	65380	ENST00000948405.1	272426	65380	NA	ENSG00000072422.18	2.08072	1.125	0.636632	0.0411142	0.5959	0.809832	RHOBTB1	NA	2081	6193.32	0.3196	0.173113	1.84619	0.0648651	0.306478	M_PEvsM_Cont	RHOBTB1	Not_Biologically_Significant	NA	NA	NA	NA	NA	NA	NA	NA	NA	NA	NA	NA	NA	NA	NA	NA	NA	NA	NA	NA	NA	NA	NA	NA	NA
12126	ENSG00000072422	65377	ENST00000864403.1	272421	65377	NA	ENSG00000072422.18	2.27036	0.831944	0.450526	0.122076	0.767601	0.946365	RHOBTB1	NA	2081	6193.32	0.3196	0.173113	1.84619	0.0648651	0.306478	M_PEvsM_Cont	RHOBTB1	Not_Biologically_Significant	NA	NA	NA	NA	NA	NA	NA	NA	NA	NA	NA	NA	NA	NA	NA	NA	NA	NA	NA	NA	NA	NA	NA	NA	NA
12127	ENSG00000072422	65387	ENST00000483488.1	272435	65387	NA	ENSG00000072422.18	0.936377	1.39861	0.546516	0.0124232	0.40965	0.618595	RHOBTB1	RHOBTB1	2081	6193.32	0.3196	0.173113	1.84619	0.0648651	0.306478	M_PEvsM_Cont	RHOBTB1	Not_Biologically_Significant	NA	NA	NA	NA	NA	NA	NA	NA	NA	NA	NA	NA	NA	NA	NA	NA	NA	NA	NA	NA	NA	NA	NA	NA	NA
12128	ENSG00000072422	65379	ENST00000948406.1	272425	65379	NA	ENSG00000072422.18	1.81245	0.752778	0.208828	0.159471	0.804006	0.985603	RHOBTB1	NA	2081	6193.32	0.3196	0.173113	1.84619	0.0648651	0.306478	M_PEvsM_Cont	RHOBTB1	Not_Biologically_Significant	NA	NA	NA	NA	NA	NA	NA	NA	NA	NA	NA	NA	NA	NA	NA	NA	NA	NA	NA	NA	NA	NA	NA	NA	NA
12129	ENSG00000072422	65376	ENST00000357917.4	272420	65376	NA	ENSG00000072422.18	3.7518	0.736111	0.211522	0.167893	0.812135	0.993997	RHOBTB1	RHOBTB1	2081	6193.32	0.3196	0.173113	1.84619	0.0648651	0.306478	M_PEvsM_Cont	RHOBTB1	Not_Biologically_Significant	NA	NA	NA	NA	NA	NA	NA	NA	NA	NA	NA	NA	NA	NA	NA	NA	NA	NA	NA	NA	NA	NA	NA	NA	NA
12130	ENSG00000072422	65384	ENST00000461910.1	272432	65384	NA	ENSG00000072422.18	1.83459	0.422222	0.258044	0.416309	0.92833	1	RHOBTB1	RHOBTB1	2081	6193.32	0.3196	0.173113	1.84619	0.0648651	0.306478	M_PEvsM_Cont	RHOBTB1	Not_Biologically_Significant	NA	NA	NA	NA	NA	NA	NA	NA	NA	NA	NA	NA	NA	NA	NA	NA	NA	NA	NA	NA	NA	NA	NA	NA	NA
12131	ENSG00000072422	65371	ENST00000864409.1	272413	65371	NA	ENSG00000072422.18	0.730999	0.472222	0.49508	0.365273	0.9156	1	RHOBTB1	NA	2081	6193.32	0.3196	0.173113	1.84619	0.0648651	0.306478	M_PEvsM_Cont	RHOBTB1	Not_Biologically_Significant	NA	NA	NA	NA	NA	NA	NA	NA	NA	NA	NA	NA	NA	NA	NA	NA	NA	NA	NA	NA	NA	NA	NA	NA	NA
12132	ENSG00000072422	65370	ENST00000864410.1	272411	65370	NA	ENSG00000072422.18	1.32581	0.0930556	0.490406	0.855023	0.989663	1	RHOBTB1	NA	2081	6193.32	0.3196	0.173113	1.84619	0.0648651	0.306478	M_PEvsM_Cont	RHOBTB1	Not_Biologically_Significant	NA	NA	NA	NA	NA	NA	NA	NA	NA	NA	NA	NA	NA	NA	NA	NA	NA	NA	NA	NA	NA	NA	NA	NA	NA
12133	ENSG00000072422	65375	ENST00000864404.1	272419	65375	NA	ENSG00000072422.18	1.72063	-0.4625	-0.293125	0.375126	0.917775	1	RHOBTB1	NA	2081	6193.32	0.3196	0.173113	1.84619	0.0648651	0.306478	M_PEvsM_Cont	RHOBTB1	Not_Biologically_Significant	NA	NA	NA	NA	NA	NA	NA	NA	NA	NA	NA	NA	NA	NA	NA	NA	NA	NA	NA	NA	NA	NA	NA	NA	NA
12134	ENSG00000072422	65374	ENST00000864405.1	272418	65374	NA	ENSG00000072422.18	1.7238	-0.4	-0.600703	0.440779	0.93268	1	RHOBTB1	NA	2081	6193.32	0.3196	0.173113	1.84619	0.0648651	0.306478	M_PEvsM_Cont	RHOBTB1	Not_Biologically_Significant	NA	NA	NA	NA	NA	NA	NA	NA	NA	NA	NA	NA	NA	NA	NA	NA	NA	NA	NA	NA	NA	NA	NA	NA	NA
12135	ENSG00000072422	65386	ENST00000490827.1	272434	65386	NA	ENSG00000072422.18	1.51773	1.4875	0.452894	0.00809615	0.347929	0.546002	RHOBTB1	RHOBTB1	2081	6193.32	0.3196	0.173113	1.84619	0.0648651	0.306478	M_PEvsM_Cont	RHOBTB1	Not_Biologically_Significant	NA	NA	NA	NA	NA	NA	NA	NA	NA	NA	NA	NA	NA	NA	NA	NA	NA	NA	NA	NA	NA	NA	NA	NA	NA
12136	ENSG00000072422	65382	ENST00000948403.1	272429	65382	NA	ENSG00000072422.18	1.52304	-0.661111	-0.816028	0.213082	0.849265	1	RHOBTB1	NA	2081	6193.32	0.3196	0.173113	1.84619	0.0648651	0.306478	M_PEvsM_Cont	RHOBTB1	Not_Biologically_Significant	NA	NA	NA	NA	NA	NA	NA	NA	NA	NA	NA	NA	NA	NA	NA	NA	NA	NA	NA	NA	NA	NA	NA	NA	NA
12137	ENSG00000072422	65373	ENST00000864406.1	272417	65373	NA	ENSG00000072422.18	1.04954	0.247222	0.329264	0.630049	0.965451	1	RHOBTB1	NA	2081	6193.32	0.3196	0.173113	1.84619	0.0648651	0.306478	M_PEvsM_Cont	RHOBTB1	Not_Biologically_Significant	NA	NA	NA	NA	NA	NA	NA	NA	NA	NA	NA	NA	NA	NA	NA	NA	NA	NA	NA	NA	NA	NA	NA	NA	NA
12138	ENSG00000072422	65372	ENST00000864407.1	272414	65372	NA	ENSG00000072422.18	1.53568	0.480556	0.451339	0.357188	0.912874	1	RHOBTB1	NA	2081	6193.32	0.3196	0.173113	1.84619	0.0648651	0.306478	M_PEvsM_Cont	RHOBTB1	Not_Biologically_Significant	NA	NA	NA	NA	NA	NA	NA	NA	NA	NA	NA	NA	NA	NA	NA	NA	NA	NA	NA	NA	NA	NA	NA	NA	NA
12139	ENSG00000072501	126362	ENST00000675504.1	500666	126362	NA	ENSG00000072501.20	1.77638	0.075	0.870624	0.884006	0.992299	1	SMC1A	SMC1A	NA	NA	NA	NA	NA	NA	NA	NA	NA	NA	NA	NA	NA	NA	NA	NA	NA	NA	NA	NA	NA	NA	NA	NA	NA	NA	NA	NA	NA	NA	NA	NA	NA	NA	NA
12140	ENSG00000072501	126363	ENST00000322213.9	500667	126363	NA	ENSG00000072501.20	2.39552	-0.375	-0.102734	0.469664	0.936833	1	SMC1A	SMC1A	NA	NA	NA	NA	NA	NA	NA	NA	NA	NA	NA	NA	NA	NA	NA	NA	NA	NA	NA	NA	NA	NA	NA	NA	NA	NA	NA	NA	NA	NA	NA	NA	NA	NA	NA
12141	ENSG00000072501	126364	ENST00000375340.10	500668	126364	NA	ENSG00000072501.20	1.2788	-0.705556	-0.84031	0.185023	0.827383	1	SMC1A	SMC1A	NA	NA	NA	NA	NA	NA	NA	NA	NA	NA	NA	NA	NA	NA	NA	NA	NA	NA	NA	NA	NA	NA	NA	NA	NA	NA	NA	NA	NA	NA	NA	NA	NA	NA	NA
12142	ENSG00000072501	126365	ENST00000947776.1	500669	126365	NA	ENSG00000072501.20	2.71091	-0.777778	-0.0372772	0.146488	0.79315	0.971387	SMC1A	NA	NA	NA	NA	NA	NA	NA	NA	NA	NA	NA	NA	NA	NA	NA	NA	NA	NA	NA	NA	NA	NA	NA	NA	NA	NA	NA	NA	NA	NA	NA	NA	NA	NA	NA	NA
12143	ENSG00000072501	126368	ENST00000675065.1	500674	126368	NA	ENSG00000072501.20	0.754031	0.0388889	-0.141739	0.940391	0.996781	1	SMC1A	SMC1A	NA	NA	NA	NA	NA	NA	NA	NA	NA	NA	NA	NA	NA	NA	NA	NA	NA	NA	NA	NA	NA	NA	NA	NA	NA	NA	NA	NA	NA	NA	NA	NA	NA	NA	NA
12144	ENSG00000072501	126369	ENST00000463684.1	500676	126369	NA	ENSG00000072501.20	1.10194	-0.0972222	-0.133363	0.850341	0.98917	1	SMC1A	SMC1A	NA	NA	NA	NA	NA	NA	NA	NA	NA	NA	NA	NA	NA	NA	NA	NA	NA	NA	NA	NA	NA	NA	NA	NA	NA	NA	NA	NA	NA	NA	NA	NA	NA	NA	NA
12145	ENSG00000072501	126366	ENST00000947777.1	500670	126366	NA	ENSG00000072501.20	2.48206	0.176389	0.00548424	0.730696	0.976369	1	SMC1A	NA	NA	NA	NA	NA	NA	NA	NA	NA	NA	NA	NA	NA	NA	NA	NA	NA	NA	NA	NA	NA	NA	NA	NA	NA	NA	NA	NA	NA	NA	NA	NA	NA	NA	NA	NA
12146	ENSG00000072501	126367	ENST00000674590.1	500671	126367	NA	ENSG00000072501.20	1.73406	0.252778	-0.0913301	0.622511	0.963213	1	SMC1A	SMC1A	NA	NA	NA	NA	NA	NA	NA	NA	NA	NA	NA	NA	NA	NA	NA	NA	NA	NA	NA	NA	NA	NA	NA	NA	NA	NA	NA	NA	NA	NA	NA	NA	NA	NA	NA
12147	ENSG00000072506	126370	ENST00000375304.9	500679	126370	NA	ENSG00000072506.15	0.85911	-0.286111	-0.296066	0.578209	0.954948	1	HSD17B10	HSD17B10	NA	NA	NA	NA	NA	NA	NA	NA	NA	NA	NA	NA	NA	NA	NA	NA	NA	NA	NA	NA	NA	NA	NA	NA	NA	NA	NA	NA	NA	NA	NA	NA	NA	NA	NA
12148	ENSG00000072506	126371	ENST00000684692.1	500681	126371	NA	ENSG00000072506.15	0.667019	0.0180556	-0.131685	0.970987	0.998285	1	HSD17B10	HSD17B10	NA	NA	NA	NA	NA	NA	NA	NA	NA	NA	NA	NA	NA	NA	NA	NA	NA	NA	NA	NA	NA	NA	NA	NA	NA	NA	NA	NA	NA	NA	NA	NA	NA	NA	NA
12149	ENSG00000072506	126372	ENST00000168216.11	500682	126372	NA	ENSG00000072506.15	2.39108	-0.890278	-0.163746	0.0997663	0.739178	0.928809	HSD17B10	HSD17B10	NA	NA	NA	NA	NA	NA	NA	NA	NA	NA	NA	NA	NA	NA	NA	NA	NA	NA	NA	NA	NA	NA	NA	NA	NA	NA	NA	NA	NA	NA	NA	NA	NA	NA	NA
12150	ENSG00000072506	126373	ENST00000868390.1	500685	126373	NA	ENSG00000072506.15	0.516173	-1.09583	-0.679454	0.0462753	0.6141	0.826341	HSD17B10	NA	NA	NA	NA	NA	NA	NA	NA	NA	NA	NA	NA	NA	NA	NA	NA	NA	NA	NA	NA	NA	NA	NA	NA	NA	NA	NA	NA	NA	NA	NA	NA	NA	NA	NA	NA
12151	ENSG00000072506	126374	ENST00000682365.1	500687	126374	NA	ENSG00000072506.15	0.954343	-0.891667	-0.30644	0.0992829	0.737968	0.928419	HSD17B10	HSD17B10	NA	NA	NA	NA	NA	NA	NA	NA	NA	NA	NA	NA	NA	NA	NA	NA	NA	NA	NA	NA	NA	NA	NA	NA	NA	NA	NA	NA	NA	NA	NA	NA	NA	NA	NA
12152	ENSG00000072518	72097	ENST00000677688.1	285402	72097	NA	ENSG00000072518.24	1.43266	0.775	0.832855	0.148101	0.793892	0.973179	MARK2	MARK2	2082	1139.91	0.0250911	0.101698	0.246721	0.805124	0.945221	M_PEvsM_Cont	MARK2	Not_Biologically_Significant	NA	NA	NA	NA	NA	NA	NA	NA	NA	NA	NA	NA	NA	NA	NA	NA	NA	NA	NA	NA	NA	NA	NA	NA	NA
12153	ENSG00000072518	72102	ENST00000677303.1	285412	72102	NA	ENSG00000072518.24	1.37144	0.580556	0.206651	0.270211	0.879445	1	MARK2	MARK2	2082	1139.91	0.0250911	0.101698	0.246721	0.805124	0.945221	M_PEvsM_Cont	MARK2	Not_Biologically_Significant	NA	NA	NA	NA	NA	NA	NA	NA	NA	NA	NA	NA	NA	NA	NA	NA	NA	NA	NA	NA	NA	NA	NA	NA	NA
12154	ENSG00000072518	72094	ENST00000543220.5	285398	72094	NA	ENSG00000072518.24	0.760449	1.02778	0.713065	0.060227	0.656899	0.866316	MARK2	MARK2	2082	1139.91	0.0250911	0.101698	0.246721	0.805124	0.945221	M_PEvsM_Cont	MARK2	Not_Biologically_Significant	NA	NA	NA	NA	NA	NA	NA	NA	NA	NA	NA	NA	NA	NA	NA	NA	NA	NA	NA	NA	NA	NA	NA	NA	NA
12155	ENSG00000072518	72096	ENST00000509502.6	285401	72096	NA	ENSG00000072518.24	1.12915	0.265278	0.338136	0.605623	0.960402	1	MARK2	MARK2	2082	1139.91	0.0250911	0.101698	0.246721	0.805124	0.945221	M_PEvsM_Cont	MARK2	Not_Biologically_Significant	NA	NA	NA	NA	NA	NA	NA	NA	NA	NA	NA	NA	NA	NA	NA	NA	NA	NA	NA	NA	NA	NA	NA	NA	NA
12156	ENSG00000072518	72093	ENST00000425897.3	285394	72093	NA	ENSG00000072518.24	1.60518	0.706944	0.705997	0.184271	0.826655	1	MARK2	MARK2	2082	1139.91	0.0250911	0.101698	0.246721	0.805124	0.945221	M_PEvsM_Cont	MARK2	Not_Biologically_Significant	NA	NA	NA	NA	NA	NA	NA	NA	NA	NA	NA	NA	NA	NA	NA	NA	NA	NA	NA	NA	NA	NA	NA	NA	NA
12157	ENSG00000072518	72101	ENST00000679321.1	285410	72101	NA	ENSG00000072518.24	1.33348	0.4875	0.0387607	0.350567	0.910948	1	MARK2	MARK2	2082	1139.91	0.0250911	0.101698	0.246721	0.805124	0.945221	M_PEvsM_Cont	MARK2	Not_Biologically_Significant	NA	NA	NA	NA	NA	NA	NA	NA	NA	NA	NA	NA	NA	NA	NA	NA	NA	NA	NA	NA	NA	NA	NA	NA	NA
12158	ENSG00000072518	72099	ENST00000676602.1	285407	72099	NA	ENSG00000072518.24	1.67153	0.256944	0.170615	0.617052	0.962344	1	MARK2	MARK2	2082	1139.91	0.0250911	0.101698	0.246721	0.805124	0.945221	M_PEvsM_Cont	MARK2	Not_Biologically_Significant	NA	NA	NA	NA	NA	NA	NA	NA	NA	NA	NA	NA	NA	NA	NA	NA	NA	NA	NA	NA	NA	NA	NA	NA	NA
12159	ENSG00000072518	72100	ENST00000678482.1	285408	72100	NA	ENSG00000072518.24	1.31801	0.997222	0.676266	0.0675713	0.674699	0.884089	MARK2	MARK2	2082	1139.91	0.0250911	0.101698	0.246721	0.805124	0.945221	M_PEvsM_Cont	MARK2	Not_Biologically_Significant	NA	NA	NA	NA	NA	NA	NA	NA	NA	NA	NA	NA	NA	NA	NA	NA	NA	NA	NA	NA	NA	NA	NA	NA	NA
12160	ENSG00000072518	72098	ENST00000408948.7	285405	72098	NA	ENSG00000072518.24	1.96559	-0.3875	-0.185089	0.454379	0.934078	1	MARK2	MARK2	2082	1139.91	0.0250911	0.101698	0.246721	0.805124	0.945221	M_PEvsM_Cont	MARK2	Not_Biologically_Significant	NA	NA	NA	NA	NA	NA	NA	NA	NA	NA	NA	NA	NA	NA	NA	NA	NA	NA	NA	NA	NA	NA	NA	NA	NA
12161	ENSG00000072518	72085	ENST00000906217.1	285380	72085	NA	ENSG00000072518.24	0.688841	-0.322222	-0.371042	0.532527	0.947869	1	MARK2	NA	2082	1139.91	0.0250911	0.101698	0.246721	0.805124	0.945221	M_PEvsM_Cont	MARK2	Not_Biologically_Significant	NA	NA	NA	NA	NA	NA	NA	NA	NA	NA	NA	NA	NA	NA	NA	NA	NA	NA	NA	NA	NA	NA	NA	NA	NA
12162	ENSG00000072518	72087	ENST00000911904.1	285385	72087	NA	ENSG00000072518.24	1.46326	0.0569444	0.848699	0.91214	0.994471	1	MARK2	NA	2082	1139.91	0.0250911	0.101698	0.246721	0.805124	0.945221	M_PEvsM_Cont	MARK2	Not_Biologically_Significant	NA	NA	NA	NA	NA	NA	NA	NA	NA	NA	NA	NA	NA	NA	NA	NA	NA	NA	NA	NA	NA	NA	NA	NA	NA
12163	ENSG00000072518	72091	ENST00000911907.1	285392	72091	NA	ENSG00000072518.24	1.01064	0.786111	1.46172	0.142478	0.789412	0.96696	MARK2	NA	2082	1139.91	0.0250911	0.101698	0.246721	0.805124	0.945221	M_PEvsM_Cont	MARK2	Not_Biologically_Significant	NA	NA	NA	NA	NA	NA	NA	NA	NA	NA	NA	NA	NA	NA	NA	NA	NA	NA	NA	NA	NA	NA	NA	NA	NA
12164	ENSG00000072518	72090	ENST00000911906.1	285391	72090	NA	ENSG00000072518.24	1.47171	0.0125	0.366667	0.981465	0.998899	1	MARK2	NA	2082	1139.91	0.0250911	0.101698	0.246721	0.805124	0.945221	M_PEvsM_Cont	MARK2	Not_Biologically_Significant	NA	NA	NA	NA	NA	NA	NA	NA	NA	NA	NA	NA	NA	NA	NA	NA	NA	NA	NA	NA	NA	NA	NA	NA	NA
12165	ENSG00000072518	72095	ENST00000543674.1	285399	72095	NA	ENSG00000072518.24	0.825141	0.404167	0.120085	0.436589	0.932639	1	MARK2	MARK2	2082	1139.91	0.0250911	0.101698	0.246721	0.805124	0.945221	M_PEvsM_Cont	MARK2	Not_Biologically_Significant	NA	NA	NA	NA	NA	NA	NA	NA	NA	NA	NA	NA	NA	NA	NA	NA	NA	NA	NA	NA	NA	NA	NA	NA	NA
12166	ENSG00000072518	72092	ENST00000502399.7	285393	72092	NA	ENSG00000072518.24	2.04826	-0.920833	-0.439534	0.0895011	0.721553	0.919344	MARK2	MARK2	2082	1139.91	0.0250911	0.101698	0.246721	0.805124	0.945221	M_PEvsM_Cont	MARK2	Not_Biologically_Significant	NA	NA	NA	NA	NA	NA	NA	NA	NA	NA	NA	NA	NA	NA	NA	NA	NA	NA	NA	NA	NA	NA	NA	NA	NA
12167	ENSG00000072518	72086	ENST00000377810.8	285382	72086	NA	ENSG00000072518.24	2.2062	0.306944	0.144741	0.551835	0.951435	1	MARK2	MARK2	2082	1139.91	0.0250911	0.101698	0.246721	0.805124	0.945221	M_PEvsM_Cont	MARK2	Not_Biologically_Significant	NA	NA	NA	NA	NA	NA	NA	NA	NA	NA	NA	NA	NA	NA	NA	NA	NA	NA	NA	NA	NA	NA	NA	NA	NA
12168	ENSG00000072518	72088	ENST00000911905.1	285387	72088	NA	ENSG00000072518.24	2.36149	-1.09861	-0.554082	0.0457903	0.612194	0.824835	MARK2	NA	2082	1139.91	0.0250911	0.101698	0.246721	0.805124	0.945221	M_PEvsM_Cont	MARK2	Not_Biologically_Significant	NA	NA	NA	NA	NA	NA	NA	NA	NA	NA	NA	NA	NA	NA	NA	NA	NA	NA	NA	NA	NA	NA	NA	NA	NA
12169	ENSG00000072518	72089	ENST00000402010.8	285388	72089	NA	ENSG00000072518.24	1.9322	0.3375	0.347444	0.5136	0.943838	1	MARK2	MARK2	2082	1139.91	0.0250911	0.101698	0.246721	0.805124	0.945221	M_PEvsM_Cont	MARK2	Not_Biologically_Significant	NA	NA	NA	NA	NA	NA	NA	NA	NA	NA	NA	NA	NA	NA	NA	NA	NA	NA	NA	NA	NA	NA	NA	NA	NA
12170	ENSG00000072571	40360	ENST00000932207.1	149570	40360	NA	ENSG00000072571.21	1.30884	-0.4125	-0.428497	0.426912	0.929418	1	HMMR	NA	2085	74.3955	-0.170072	0.216385	-0.785969	0.431886	0.75696	M_PEvsM_Cont	HMMR	Not_Biologically_Significant	NA	NA	NA	NA	NA	NA	NA	NA	NA	NA	NA	NA	NA	NA	NA	NA	NA	NA	NA	NA	NA	NA	NA	NA	NA
12171	ENSG00000072571	40359	ENST00000393915.9	149569	40359	NA	ENSG00000072571.21	1.7987	-0.726389	-0.466878	0.173063	0.815572	0.998609	HMMR	HMMR	2085	74.3955	-0.170072	0.216385	-0.785969	0.431886	0.75696	M_PEvsM_Cont	HMMR	Not_Biologically_Significant	NA	NA	NA	NA	NA	NA	NA	NA	NA	NA	NA	NA	NA	NA	NA	NA	NA	NA	NA	NA	NA	NA	NA	NA	NA
12172	ENSG00000072571	40362	ENST00000358715.3	149574	40362	NA	ENSG00000072571.21	0.974914	0.0347222	0.0941087	0.946588	0.99711	1	HMMR	HMMR	2085	74.3955	-0.170072	0.216385	-0.785969	0.431886	0.75696	M_PEvsM_Cont	HMMR	Not_Biologically_Significant	NA	NA	NA	NA	NA	NA	NA	NA	NA	NA	NA	NA	NA	NA	NA	NA	NA	NA	NA	NA	NA	NA	NA	NA	NA
12173	ENSG00000072571	40358	ENST00000353866.7	149568	40358	NA	ENSG00000072571.21	0.779008	-0.113889	0.0808688	0.823473	0.987014	1	HMMR	HMMR	2085	74.3955	-0.170072	0.216385	-0.785969	0.431886	0.75696	M_PEvsM_Cont	HMMR	Not_Biologically_Significant	NA	NA	NA	NA	NA	NA	NA	NA	NA	NA	NA	NA	NA	NA	NA	NA	NA	NA	NA	NA	NA	NA	NA	NA	NA
12174	ENSG00000072571	40361	ENST00000432118.6	149571	40361	NA	ENSG00000072571.21	1.10139	-0.330556	-0.424678	0.523114	0.946263	1	HMMR	HMMR	2085	74.3955	-0.170072	0.216385	-0.785969	0.431886	0.75696	M_PEvsM_Cont	HMMR	Not_Biologically_Significant	NA	NA	NA	NA	NA	NA	NA	NA	NA	NA	NA	NA	NA	NA	NA	NA	NA	NA	NA	NA	NA	NA	NA	NA	NA
12175	ENSG00000072609	82936	ENST00000902546.1	332311	82936	NA	ENSG00000072609.19	1.03068	-0.652778	-0.679087	0.21829	0.853461	1	CHFR	NA	2086	598.379	0.0281154	0.0599139	0.469263	0.638881	0.877604	M_PEvsM_Cont	CHFR	Not_Biologically_Significant	NA	NA	NA	NA	NA	NA	NA	NA	NA	NA	NA	NA	NA	NA	NA	NA	NA	NA	NA	NA	NA	NA	NA	NA	NA
12176	ENSG00000072609	82931	ENST00000545046.5	332281	82931	NA	ENSG00000072609.19	1.24805	-0.268056	-0.118055	0.601951	0.959306	1	CHFR	CHFR	2086	598.379	0.0281154	0.0599139	0.469263	0.638881	0.877604	M_PEvsM_Cont	CHFR	Not_Biologically_Significant	NA	NA	NA	NA	NA	NA	NA	NA	NA	NA	NA	NA	NA	NA	NA	NA	NA	NA	NA	NA	NA	NA	NA	NA	NA
12177	ENSG00000072609	82940	ENST00000502279.2	332318	82940	NA	ENSG00000072609.19	0.966177	0.0930556	-0.0124302	0.855786	0.989663	1	CHFR	CHFR	2086	598.379	0.0281154	0.0599139	0.469263	0.638881	0.877604	M_PEvsM_Cont	CHFR	Not_Biologically_Significant	NA	NA	NA	NA	NA	NA	NA	NA	NA	NA	NA	NA	NA	NA	NA	NA	NA	NA	NA	NA	NA	NA	NA	NA	NA
12178	ENSG00000072609	82920	ENST00000450056.7	332257	82920	NA	ENSG00000072609.19	1.73881	0.0347222	-0.00630223	0.944958	0.997075	1	CHFR	CHFR	2086	598.379	0.0281154	0.0599139	0.469263	0.638881	0.877604	M_PEvsM_Cont	CHFR	Not_Biologically_Significant	NA	NA	NA	NA	NA	NA	NA	NA	NA	NA	NA	NA	NA	NA	NA	NA	NA	NA	NA	NA	NA	NA	NA	NA	NA
12179	ENSG00000072609	82938	ENST00000902547.1	332314	82938	NA	ENSG00000072609.19	0.78452	-0.140278	-0.177561	0.783455	0.982284	1	CHFR	NA	2086	598.379	0.0281154	0.0599139	0.469263	0.638881	0.877604	M_PEvsM_Cont	CHFR	Not_Biologically_Significant	NA	NA	NA	NA	NA	NA	NA	NA	NA	NA	NA	NA	NA	NA	NA	NA	NA	NA	NA	NA	NA	NA	NA	NA	NA
12180	ENSG00000072609	82939	ENST00000538235.2	332317	82939	NA	ENSG00000072609.19	0.694093	0.258333	0.195558	0.615354	0.96223	1	CHFR	CHFR	2086	598.379	0.0281154	0.0599139	0.469263	0.638881	0.877604	M_PEvsM_Cont	CHFR	Not_Biologically_Significant	NA	NA	NA	NA	NA	NA	NA	NA	NA	NA	NA	NA	NA	NA	NA	NA	NA	NA	NA	NA	NA	NA	NA	NA	NA
12181	ENSG00000072609	82937	ENST00000432561.6	332313	82937	NA	ENSG00000072609.19	1.9365	0.381944	0.132732	0.460851	0.934472	1	CHFR	CHFR	2086	598.379	0.0281154	0.0599139	0.469263	0.638881	0.877604	M_PEvsM_Cont	CHFR	Not_Biologically_Significant	NA	NA	NA	NA	NA	NA	NA	NA	NA	NA	NA	NA	NA	NA	NA	NA	NA	NA	NA	NA	NA	NA	NA	NA	NA
12182	ENSG00000072609	82932	ENST00000928608.1	332282	82932	NA	ENSG00000072609.19	0.448009	-0.168056	-0.108924	0.742743	0.977513	1	CHFR	NA	2086	598.379	0.0281154	0.0599139	0.469263	0.638881	0.877604	M_PEvsM_Cont	CHFR	Not_Biologically_Significant	NA	NA	NA	NA	NA	NA	NA	NA	NA	NA	NA	NA	NA	NA	NA	NA	NA	NA	NA	NA	NA	NA	NA	NA	NA
12183	ENSG00000072609	82944	ENST00000535181.5	332328	82944	NA	ENSG00000072609.19	1.13327	-0.0347222	0.159603	0.944958	0.997075	1	CHFR	CHFR	2086	598.379	0.0281154	0.0599139	0.469263	0.638881	0.877604	M_PEvsM_Cont	CHFR	Not_Biologically_Significant	NA	NA	NA	NA	NA	NA	NA	NA	NA	NA	NA	NA	NA	NA	NA	NA	NA	NA	NA	NA	NA	NA	NA	NA	NA
12184	ENSG00000072609	82935	ENST00000315585.11	332310	82935	NA	ENSG00000072609.19	0.804302	-0.255556	-0.391795	0.618843	0.962822	1	CHFR	CHFR	2086	598.379	0.0281154	0.0599139	0.469263	0.638881	0.877604	M_PEvsM_Cont	CHFR	Not_Biologically_Significant	NA	NA	NA	NA	NA	NA	NA	NA	NA	NA	NA	NA	NA	NA	NA	NA	NA	NA	NA	NA	NA	NA	NA	NA	NA
12185	ENSG00000072609	82934	ENST00000544268.5	332307	82934	NA	ENSG00000072609.19	1.29295	0.0125	0.0718419	0.980965	0.998899	1	CHFR	CHFR	2086	598.379	0.0281154	0.0599139	0.469263	0.638881	0.877604	M_PEvsM_Cont	CHFR	Not_Biologically_Significant	NA	NA	NA	NA	NA	NA	NA	NA	NA	NA	NA	NA	NA	NA	NA	NA	NA	NA	NA	NA	NA	NA	NA	NA	NA
12186	ENSG00000072609	82921	ENST00000902528.1	332260	82921	NA	ENSG00000072609.19	2.21491	-0.105556	-0.0342416	0.836891	0.988123	1	CHFR	NA	2086	598.379	0.0281154	0.0599139	0.469263	0.638881	0.877604	M_PEvsM_Cont	CHFR	Not_Biologically_Significant	NA	NA	NA	NA	NA	NA	NA	NA	NA	NA	NA	NA	NA	NA	NA	NA	NA	NA	NA	NA	NA	NA	NA	NA	NA
12187	ENSG00000072609	82933	ENST00000443047.6	332289	82933	NA	ENSG00000072609.19	1.20274	-0.0958333	-0.278503	0.851141	0.98917	1	CHFR	CHFR	2086	598.379	0.0281154	0.0599139	0.469263	0.638881	0.877604	M_PEvsM_Cont	CHFR	Not_Biologically_Significant	NA	NA	NA	NA	NA	NA	NA	NA	NA	NA	NA	NA	NA	NA	NA	NA	NA	NA	NA	NA	NA	NA	NA	NA	NA
12188	ENSG00000072609	82941	ENST00000511001.2	332319	82941	NA	ENSG00000072609.19	1.01402	0.280556	0.116132	0.585378	0.956764	1	CHFR	CHFR	2086	598.379	0.0281154	0.0599139	0.469263	0.638881	0.877604	M_PEvsM_Cont	CHFR	Not_Biologically_Significant	NA	NA	NA	NA	NA	NA	NA	NA	NA	NA	NA	NA	NA	NA	NA	NA	NA	NA	NA	NA	NA	NA	NA	NA	NA
12189	ENSG00000072609	82928	ENST00000902535.1	332275	82928	NA	ENSG00000072609.19	1.058	0.526389	1.41259	0.314891	0.898904	1	CHFR	NA	2086	598.379	0.0281154	0.0599139	0.469263	0.638881	0.877604	M_PEvsM_Cont	CHFR	Not_Biologically_Significant	NA	NA	NA	NA	NA	NA	NA	NA	NA	NA	NA	NA	NA	NA	NA	NA	NA	NA	NA	NA	NA	NA	NA	NA	NA
12190	ENSG00000072609	82925	ENST00000902539.1	332265	82925	NA	ENSG00000072609.19	1.36593	0.551389	0.369492	0.293507	0.889237	1	CHFR	NA	2086	598.379	0.0281154	0.0599139	0.469263	0.638881	0.877604	M_PEvsM_Cont	CHFR	Not_Biologically_Significant	NA	NA	NA	NA	NA	NA	NA	NA	NA	NA	NA	NA	NA	NA	NA	NA	NA	NA	NA	NA	NA	NA	NA	NA	NA
12191	ENSG00000072609	82929	ENST00000902536.1	332276	82929	NA	ENSG00000072609.19	0.956018	0.238889	0.516667	0.641875	0.966321	1	CHFR	NA	2086	598.379	0.0281154	0.0599139	0.469263	0.638881	0.877604	M_PEvsM_Cont	CHFR	Not_Biologically_Significant	NA	NA	NA	NA	NA	NA	NA	NA	NA	NA	NA	NA	NA	NA	NA	NA	NA	NA	NA	NA	NA	NA	NA	NA	NA
12192	ENSG00000072609	82926	ENST00000902534.1	332267	82926	NA	ENSG00000072609.19	1.38365	-0.409722	-0.333527	0.429808	0.930372	1	CHFR	NA	2086	598.379	0.0281154	0.0599139	0.469263	0.638881	0.877604	M_PEvsM_Cont	CHFR	Not_Biologically_Significant	NA	NA	NA	NA	NA	NA	NA	NA	NA	NA	NA	NA	NA	NA	NA	NA	NA	NA	NA	NA	NA	NA	NA	NA	NA
12193	ENSG00000072609	82930	ENST00000902529.1	332279	82930	NA	ENSG00000072609.19	1.18496	0.95	0.988089	0.0805336	0.70404	0.908051	CHFR	NA	2086	598.379	0.0281154	0.0599139	0.469263	0.638881	0.877604	M_PEvsM_Cont	CHFR	Not_Biologically_Significant	NA	NA	NA	NA	NA	NA	NA	NA	NA	NA	NA	NA	NA	NA	NA	NA	NA	NA	NA	NA	NA	NA	NA	NA	NA
12194	ENSG00000072609	82924	ENST00000928598.1	332264	82924	NA	ENSG00000072609.19	0.572831	0.622222	0.520414	0.238805	0.86474	1	CHFR	NA	2086	598.379	0.0281154	0.0599139	0.469263	0.638881	0.877604	M_PEvsM_Cont	CHFR	Not_Biologically_Significant	NA	NA	NA	NA	NA	NA	NA	NA	NA	NA	NA	NA	NA	NA	NA	NA	NA	NA	NA	NA	NA	NA	NA	NA	NA
12195	ENSG00000072609	82943	ENST00000541817.5	332321	82943	NA	ENSG00000072609.19	0.694941	0.379167	0.526222	0.463925	0.934845	1	CHFR	CHFR	2086	598.379	0.0281154	0.0599139	0.469263	0.638881	0.877604	M_PEvsM_Cont	CHFR	Not_Biologically_Significant	NA	NA	NA	NA	NA	NA	NA	NA	NA	NA	NA	NA	NA	NA	NA	NA	NA	NA	NA	NA	NA	NA	NA	NA	NA
12196	ENSG00000072609	82942	ENST00000535897.1	332320	82942	NA	ENSG00000072609.19	0.974766	0.220833	0.0144208	0.666701	0.970299	1	CHFR	CHFR	2086	598.379	0.0281154	0.0599139	0.469263	0.638881	0.877604	M_PEvsM_Cont	CHFR	Not_Biologically_Significant	NA	NA	NA	NA	NA	NA	NA	NA	NA	NA	NA	NA	NA	NA	NA	NA	NA	NA	NA	NA	NA	NA	NA	NA	NA
12197	ENSG00000072609	82922	ENST00000902533.1	332261	82922	NA	ENSG00000072609.19	1.09616	0.641667	0.952913	0.225398	0.856226	1	CHFR	NA	2086	598.379	0.0281154	0.0599139	0.469263	0.638881	0.877604	M_PEvsM_Cont	CHFR	Not_Biologically_Significant	NA	NA	NA	NA	NA	NA	NA	NA	NA	NA	NA	NA	NA	NA	NA	NA	NA	NA	NA	NA	NA	NA	NA	NA	NA
12198	ENSG00000072609	82927	ENST00000902545.1	332269	82927	NA	ENSG00000072609.19	1.12529	-0.261111	-0.254847	0.611213	0.96223	1	CHFR	NA	2086	598.379	0.0281154	0.0599139	0.469263	0.638881	0.877604	M_PEvsM_Cont	CHFR	Not_Biologically_Significant	NA	NA	NA	NA	NA	NA	NA	NA	NA	NA	NA	NA	NA	NA	NA	NA	NA	NA	NA	NA	NA	NA	NA	NA	NA
12199	ENSG00000072609	82923	ENST00000536843.5	332262	82923	NA	ENSG00000072609.19	1.21857	-0.844444	-0.272272	0.117283	0.763844	0.942314	CHFR	CHFR	2086	598.379	0.0281154	0.0599139	0.469263	0.638881	0.877604	M_PEvsM_Cont	CHFR	Not_Biologically_Significant	NA	NA	NA	NA	NA	NA	NA	NA	NA	NA	NA	NA	NA	NA	NA	NA	NA	NA	NA	NA	NA	NA	NA	NA	NA
12200	ENSG00000072657	NA	NA	NA	NA	NA	NA	NA	NA	NA	NA	NA	NA	NA	NA	2089	2.33757	0.158608	0.626364	0.25322	0.800098	0.94337	M_PEvsM_Cont	TRHDE	Not_Biologically_Significant	NA	NA	NA	NA	NA	NA	NA	NA	NA	NA	NA	NA	NA	NA	NA	NA	NA	NA	NA	NA	NA	NA	NA	NA	NA
12201	ENSG00000072682	38637	ENST00000944795.1	158759	38637	NA	ENSG00000072682.21	0.595736	0.293056	0.261393	0.569887	0.954503	1	P4HA2	NA	2091	394.434	0.43224	0.160083	2.70009	0.00693207	0.0830334	M_PEvsM_Cont	P4HA2	Not_Biologically_Significant	NA	NA	NA	NA	NA	NA	NA	NA	NA	NA	NA	NA	NA	NA	NA	NA	NA	NA	NA	NA	NA	NA	NA	NA	NA
12202	ENSG00000072682	38626	ENST00000889330.1	158728	38626	NA	ENSG00000072682.21	0.571314	-0.502778	-0.556148	0.336193	0.905021	1	P4HA2	NA	2091	394.434	0.43224	0.160083	2.70009	0.00693207	0.0830334	M_PEvsM_Cont	P4HA2	Not_Biologically_Significant	NA	NA	NA	NA	NA	NA	NA	NA	NA	NA	NA	NA	NA	NA	NA	NA	NA	NA	NA	NA	NA	NA	NA	NA	NA
12203	ENSG00000072682	38622	ENST00000889324.1	158719	38622	NA	ENSG00000072682.21	0.890947	0.265278	0.831688	0.605623	0.960402	1	P4HA2	NA	2091	394.434	0.43224	0.160083	2.70009	0.00693207	0.0830334	M_PEvsM_Cont	P4HA2	Not_Biologically_Significant	NA	NA	NA	NA	NA	NA	NA	NA	NA	NA	NA	NA	NA	NA	NA	NA	NA	NA	NA	NA	NA	NA	NA	NA	NA
12204	ENSG00000072682	38628	ENST00000889335.1	158733	38628	NA	ENSG00000072682.21	1.18815	0.902778	0.800792	0.0956024	0.732456	0.925301	P4HA2	NA	2091	394.434	0.43224	0.160083	2.70009	0.00693207	0.0830334	M_PEvsM_Cont	P4HA2	Not_Biologically_Significant	NA	NA	NA	NA	NA	NA	NA	NA	NA	NA	NA	NA	NA	NA	NA	NA	NA	NA	NA	NA	NA	NA	NA	NA	NA
12205	ENSG00000072682	38624	ENST00000889325.1	158722	38624	NA	ENSG00000072682.21	1.13996	-0.447222	-0.503946	0.390574	0.921801	1	P4HA2	NA	2091	394.434	0.43224	0.160083	2.70009	0.00693207	0.0830334	M_PEvsM_Cont	P4HA2	Not_Biologically_Significant	NA	NA	NA	NA	NA	NA	NA	NA	NA	NA	NA	NA	NA	NA	NA	NA	NA	NA	NA	NA	NA	NA	NA	NA	NA
12206	ENSG00000072682	38640	ENST00000428369.6	158780	38640	NA	ENSG00000072682.21	0.770589	0.454167	0.331367	0.384029	0.921429	1	P4HA2	P4HA2	2091	394.434	0.43224	0.160083	2.70009	0.00693207	0.0830334	M_PEvsM_Cont	P4HA2	Not_Biologically_Significant	NA	NA	NA	NA	NA	NA	NA	NA	NA	NA	NA	NA	NA	NA	NA	NA	NA	NA	NA	NA	NA	NA	NA	NA	NA
12207	ENSG00000072682	38639	ENST00000944808.1	158776	38639	NA	ENSG00000072682.21	1.4194	0.123611	0.588566	0.808589	0.985663	1	P4HA2	NA	2091	394.434	0.43224	0.160083	2.70009	0.00693207	0.0830334	M_PEvsM_Cont	P4HA2	Not_Biologically_Significant	NA	NA	NA	NA	NA	NA	NA	NA	NA	NA	NA	NA	NA	NA	NA	NA	NA	NA	NA	NA	NA	NA	NA	NA	NA
12208	ENSG00000072682	38629	ENST00000379086.5	158741	38629	NA	ENSG00000072682.21	2.1808	0.856944	0.613172	0.112028	0.756732	0.938163	P4HA2	P4HA2	2091	394.434	0.43224	0.160083	2.70009	0.00693207	0.0830334	M_PEvsM_Cont	P4HA2	Not_Biologically_Significant	NA	NA	NA	NA	NA	NA	NA	NA	NA	NA	NA	NA	NA	NA	NA	NA	NA	NA	NA	NA	NA	NA	NA	NA	NA
12209	ENSG00000072682	38635	ENST00000889358.1	158752	38635	NA	ENSG00000072682.21	0.944527	-0.418056	-0.355896	0.421254	0.928424	1	P4HA2	NA	2091	394.434	0.43224	0.160083	2.70009	0.00693207	0.0830334	M_PEvsM_Cont	P4HA2	Not_Biologically_Significant	NA	NA	NA	NA	NA	NA	NA	NA	NA	NA	NA	NA	NA	NA	NA	NA	NA	NA	NA	NA	NA	NA	NA	NA	NA
12210	ENSG00000072682	38630	ENST00000944798.1	158742	38630	NA	ENSG00000072682.21	0.880857	-0.105556	0.124868	0.836058	0.988123	1	P4HA2	NA	2091	394.434	0.43224	0.160083	2.70009	0.00693207	0.0830334	M_PEvsM_Cont	P4HA2	Not_Biologically_Significant	NA	NA	NA	NA	NA	NA	NA	NA	NA	NA	NA	NA	NA	NA	NA	NA	NA	NA	NA	NA	NA	NA	NA	NA	NA
12211	ENSG00000072682	38638	ENST00000889341.1	158761	38638	NA	ENSG00000072682.21	0.689508	-0.0222222	-0.608118	0.96602	0.997762	1	P4HA2	NA	2091	394.434	0.43224	0.160083	2.70009	0.00693207	0.0830334	M_PEvsM_Cont	P4HA2	Not_Biologically_Significant	NA	NA	NA	NA	NA	NA	NA	NA	NA	NA	NA	NA	NA	NA	NA	NA	NA	NA	NA	NA	NA	NA	NA	NA	NA
12212	ENSG00000072682	38623	ENST00000360568.8	158720	38623	NA	ENSG00000072682.21	2.17093	1.35139	0.461856	0.0154966	0.441233	0.654475	P4HA2	P4HA2	2091	394.434	0.43224	0.160083	2.70009	0.00693207	0.0830334	M_PEvsM_Cont	P4HA2	Not_Biologically_Significant	NA	NA	NA	NA	NA	NA	NA	NA	NA	NA	NA	NA	NA	NA	NA	NA	NA	NA	NA	NA	NA	NA	NA	NA	NA
12213	ENSG00000072682	38631	ENST00000889342.1	158743	38631	NA	ENSG00000072682.21	0.433426	-0.0875	0.101865	0.865245	0.990143	1	P4HA2	NA	2091	394.434	0.43224	0.160083	2.70009	0.00693207	0.0830334	M_PEvsM_Cont	P4HA2	Not_Biologically_Significant	NA	NA	NA	NA	NA	NA	NA	NA	NA	NA	NA	NA	NA	NA	NA	NA	NA	NA	NA	NA	NA	NA	NA	NA	NA
12214	ENSG00000072682	38633	ENST00000166534.8	158749	38633	NA	ENSG00000072682.21	2.05397	0.890278	0.450782	0.0997663	0.739178	0.928809	P4HA2	P4HA2	2091	394.434	0.43224	0.160083	2.70009	0.00693207	0.0830334	M_PEvsM_Cont	P4HA2	Not_Biologically_Significant	NA	NA	NA	NA	NA	NA	NA	NA	NA	NA	NA	NA	NA	NA	NA	NA	NA	NA	NA	NA	NA	NA	NA	NA	NA
12215	ENSG00000072682	38627	ENST00000944792.1	158731	38627	NA	ENSG00000072682.21	0.567227	-0.0861111	-0.148745	0.866804	0.990599	1	P4HA2	NA	2091	394.434	0.43224	0.160083	2.70009	0.00693207	0.0830334	M_PEvsM_Cont	P4HA2	Not_Biologically_Significant	NA	NA	NA	NA	NA	NA	NA	NA	NA	NA	NA	NA	NA	NA	NA	NA	NA	NA	NA	NA	NA	NA	NA	NA	NA
12216	ENSG00000072682	38641	ENST00000417528.5	158783	38641	NA	ENSG00000072682.21	0.545126	0.118056	0.0826707	0.817135	0.986485	1	P4HA2	P4HA2	2091	394.434	0.43224	0.160083	2.70009	0.00693207	0.0830334	M_PEvsM_Cont	P4HA2	Not_Biologically_Significant	NA	NA	NA	NA	NA	NA	NA	NA	NA	NA	NA	NA	NA	NA	NA	NA	NA	NA	NA	NA	NA	NA	NA	NA	NA
12217	ENSG00000072682	38625	ENST00000889327.1	158725	38625	NA	ENSG00000072682.21	0.836189	0.325	0.599847	0.529343	0.947676	1	P4HA2	NA	2091	394.434	0.43224	0.160083	2.70009	0.00693207	0.0830334	M_PEvsM_Cont	P4HA2	Not_Biologically_Significant	NA	NA	NA	NA	NA	NA	NA	NA	NA	NA	NA	NA	NA	NA	NA	NA	NA	NA	NA	NA	NA	NA	NA	NA	NA
12218	ENSG00000072682	38636	ENST00000379100.7	158757	38636	NA	ENSG00000072682.21	0.627945	0.293056	-0.0036703	0.569887	0.954503	1	P4HA2	P4HA2	2091	394.434	0.43224	0.160083	2.70009	0.00693207	0.0830334	M_PEvsM_Cont	P4HA2	Not_Biologically_Significant	NA	NA	NA	NA	NA	NA	NA	NA	NA	NA	NA	NA	NA	NA	NA	NA	NA	NA	NA	NA	NA	NA	NA	NA	NA
12219	ENSG00000072682	38632	ENST00000889338.1	158747	38632	NA	ENSG00000072682.21	1.29967	-0.370833	-0.506524	0.4735	0.937269	1	P4HA2	NA	2091	394.434	0.43224	0.160083	2.70009	0.00693207	0.0830334	M_PEvsM_Cont	P4HA2	Not_Biologically_Significant	NA	NA	NA	NA	NA	NA	NA	NA	NA	NA	NA	NA	NA	NA	NA	NA	NA	NA	NA	NA	NA	NA	NA	NA	NA
12220	ENSG00000072682	38634	ENST00000889334.1	158750	38634	NA	ENSG00000072682.21	0.893554	0.126389	0.529361	0.804427	0.984484	1	P4HA2	NA	2091	394.434	0.43224	0.160083	2.70009	0.00693207	0.0830334	M_PEvsM_Cont	P4HA2	Not_Biologically_Significant	NA	NA	NA	NA	NA	NA	NA	NA	NA	NA	NA	NA	NA	NA	NA	NA	NA	NA	NA	NA	NA	NA	NA	NA	NA
12221	ENSG00000072694	9483	ENST00000358671.10	16884	9483	NA	ENSG00000072694.23	2.08498	-1.03333	-0.485967	0.0589567	0.653126	0.862982	FCGR2B	FCGR2B	2092	1289.17	0.0153107	0.209668	0.0730232	0.941788	0.985214	M_PEvsM_Cont	FCGR2B	Not_Biologically_Significant	NA	NA	NA	NA	NA	NA	NA	NA	NA	NA	NA	NA	NA	NA	NA	NA	NA	NA	NA	NA	NA	NA	NA	NA	NA
12222	ENSG00000072694	9485	ENST00000480308.5	16888	9485	NA	ENSG00000072694.23	2.64128	0.404167	0.148802	0.436589	0.932639	1	FCGR2B	FCGR2B	2092	1289.17	0.0153107	0.209668	0.0730232	0.941788	0.985214	M_PEvsM_Cont	FCGR2B	Not_Biologically_Significant	NA	NA	NA	NA	NA	NA	NA	NA	NA	NA	NA	NA	NA	NA	NA	NA	NA	NA	NA	NA	NA	NA	NA	NA	NA
12223	ENSG00000072694	9481	ENST00000880975.1	16882	9481	NA	ENSG00000072694.23	0.684305	-0.0736111	0.123955	0.884872	0.992299	1	FCGR2B	NA	2092	1289.17	0.0153107	0.209668	0.0730232	0.941788	0.985214	M_PEvsM_Cont	FCGR2B	Not_Biologically_Significant	NA	NA	NA	NA	NA	NA	NA	NA	NA	NA	NA	NA	NA	NA	NA	NA	NA	NA	NA	NA	NA	NA	NA	NA	NA
12224	ENSG00000072694	9479	ENST00000880972.1	16880	9479	NA	ENSG00000072694.23	1.80676	-0.115278	0.01042	0.8216	0.986911	1	FCGR2B	NA	2092	1289.17	0.0153107	0.209668	0.0730232	0.941788	0.985214	M_PEvsM_Cont	FCGR2B	Not_Biologically_Significant	NA	NA	NA	NA	NA	NA	NA	NA	NA	NA	NA	NA	NA	NA	NA	NA	NA	NA	NA	NA	NA	NA	NA	NA	NA
12225	ENSG00000072694	9482	ENST00000880974.1	16883	9482	NA	ENSG00000072694.23	1.8769	-0.3125	-0.257176	0.544241	0.949991	1	FCGR2B	NA	2092	1289.17	0.0153107	0.209668	0.0730232	0.941788	0.985214	M_PEvsM_Cont	FCGR2B	Not_Biologically_Significant	NA	NA	NA	NA	NA	NA	NA	NA	NA	NA	NA	NA	NA	NA	NA	NA	NA	NA	NA	NA	NA	NA	NA	NA	NA
12226	ENSG00000072694	9486	ENST00000485778.1	16889	9486	NA	ENSG00000072694.23	2.25672	0.00277778	-0.00330967	0.995258	0.999455	1	FCGR2B	FCGR2B	2092	1289.17	0.0153107	0.209668	0.0730232	0.941788	0.985214	M_PEvsM_Cont	FCGR2B	Not_Biologically_Significant	NA	NA	NA	NA	NA	NA	NA	NA	NA	NA	NA	NA	NA	NA	NA	NA	NA	NA	NA	NA	NA	NA	NA	NA	NA
12227	ENSG00000072694	9480	ENST00000880973.1	16881	9480	NA	ENSG00000072694.23	2.06559	0.872222	0.282262	0.106236	0.750131	0.933787	FCGR2B	NA	2092	1289.17	0.0153107	0.209668	0.0730232	0.941788	0.985214	M_PEvsM_Cont	FCGR2B	Not_Biologically_Significant	NA	NA	NA	NA	NA	NA	NA	NA	NA	NA	NA	NA	NA	NA	NA	NA	NA	NA	NA	NA	NA	NA	NA	NA	NA
12228	ENSG00000072694	9484	ENST00000236937.13	16885	9484	NA	ENSG00000072694.23	3.33083	-0.0319444	-0.0782061	0.949786	0.99711	1	FCGR2B	FCGR2B	2092	1289.17	0.0153107	0.209668	0.0730232	0.941788	0.985214	M_PEvsM_Cont	FCGR2B	Not_Biologically_Significant	NA	NA	NA	NA	NA	NA	NA	NA	NA	NA	NA	NA	NA	NA	NA	NA	NA	NA	NA	NA	NA	NA	NA	NA	NA
12229	ENSG00000072736	98153	ENST00000349223.9	385520	98153	NA	ENSG00000072736.19	1.62426	-0.661111	-0.65069	0.212311	0.848562	1	NFATC3	NFATC3	2095	372.445	0.183933	0.0727227	2.52923	0.0114312	0.114546	M_PEvsM_Cont	NFATC3	Not_Biologically_Significant	NA	NA	NA	NA	NA	NA	NA	NA	NA	NA	NA	NA	NA	NA	NA	NA	NA	NA	NA	NA	NA	NA	NA	NA	NA
12230	ENSG00000072736	98154	ENST00000379165.8	385521	98154	NA	ENSG00000072736.19	1.05895	-0.706944	-0.696931	0.184271	0.826655	1	NFATC3	NFATC3	2095	372.445	0.183933	0.0727227	2.52923	0.0114312	0.114546	M_PEvsM_Cont	NFATC3	Not_Biologically_Significant	NA	NA	NA	NA	NA	NA	NA	NA	NA	NA	NA	NA	NA	NA	NA	NA	NA	NA	NA	NA	NA	NA	NA	NA	NA
12231	ENSG00000072736	98152	ENST00000346183.8	385516	98152	NA	ENSG00000072736.19	2.45753	0.4	0.0342273	0.440779	0.93268	1	NFATC3	NFATC3	2095	372.445	0.183933	0.0727227	2.52923	0.0114312	0.114546	M_PEvsM_Cont	NFATC3	Not_Biologically_Significant	NA	NA	NA	NA	NA	NA	NA	NA	NA	NA	NA	NA	NA	NA	NA	NA	NA	NA	NA	NA	NA	NA	NA	NA	NA
12232	ENSG00000072736	98150	ENST00000566301.5	385512	98150	NA	ENSG00000072736.19	0.839866	0.801389	1.27482	0.135408	0.781964	0.959346	NFATC3	NFATC3	2095	372.445	0.183933	0.0727227	2.52923	0.0114312	0.114546	M_PEvsM_Cont	NFATC3	Not_Biologically_Significant	NA	NA	NA	NA	NA	NA	NA	NA	NA	NA	NA	NA	NA	NA	NA	NA	NA	NA	NA	NA	NA	NA	NA	NA	NA
12233	ENSG00000072736	98158	ENST00000535127.2	385528	98158	NA	ENSG00000072736.19	1.16674	-0.236111	0.111533	0.646526	0.967746	1	NFATC3	NFATC3	2095	372.445	0.183933	0.0727227	2.52923	0.0114312	0.114546	M_PEvsM_Cont	NFATC3	Not_Biologically_Significant	NA	NA	NA	NA	NA	NA	NA	NA	NA	NA	NA	NA	NA	NA	NA	NA	NA	NA	NA	NA	NA	NA	NA	NA	NA
12234	ENSG00000072736	98157	ENST00000567152.5	385525	98157	NA	ENSG00000072736.19	2.09183	0.15	0.153658	0.769108	0.980204	1	NFATC3	NFATC3	2095	372.445	0.183933	0.0727227	2.52923	0.0114312	0.114546	M_PEvsM_Cont	NFATC3	Not_Biologically_Significant	NA	NA	NA	NA	NA	NA	NA	NA	NA	NA	NA	NA	NA	NA	NA	NA	NA	NA	NA	NA	NA	NA	NA	NA	NA
12235	ENSG00000072736	98149	ENST00000549350.5	385511	98149	NA	ENSG00000072736.19	0.799956	-0.0222222	0.10212	0.965238	0.997762	1	NFATC3	NFATC3	2095	372.445	0.183933	0.0727227	2.52923	0.0114312	0.114546	M_PEvsM_Cont	NFATC3	Not_Biologically_Significant	NA	NA	NA	NA	NA	NA	NA	NA	NA	NA	NA	NA	NA	NA	NA	NA	NA	NA	NA	NA	NA	NA	NA	NA	NA
12236	ENSG00000072736	98151	ENST00000575270.5	385514	98151	NA	ENSG00000072736.19	1.27971	0.225	0.366378	0.661351	0.969715	1	NFATC3	NFATC3	2095	372.445	0.183933	0.0727227	2.52923	0.0114312	0.114546	M_PEvsM_Cont	NFATC3	Not_Biologically_Significant	NA	NA	NA	NA	NA	NA	NA	NA	NA	NA	NA	NA	NA	NA	NA	NA	NA	NA	NA	NA	NA	NA	NA	NA	NA
12237	ENSG00000072736	98148	ENST00000569766.5	385509	98148	NA	ENSG00000072736.19	1.25364	-0.261111	-0.0610619	0.611213	0.96223	1	NFATC3	NFATC3	2095	372.445	0.183933	0.0727227	2.52923	0.0114312	0.114546	M_PEvsM_Cont	NFATC3	Not_Biologically_Significant	NA	NA	NA	NA	NA	NA	NA	NA	NA	NA	NA	NA	NA	NA	NA	NA	NA	NA	NA	NA	NA	NA	NA	NA	NA
12238	ENSG00000072736	98155	ENST00000329524.8	385522	98155	NA	ENSG00000072736.19	1.93852	0.233333	0.415899	0.650887	0.968664	1	NFATC3	NFATC3	2095	372.445	0.183933	0.0727227	2.52923	0.0114312	0.114546	M_PEvsM_Cont	NFATC3	Not_Biologically_Significant	NA	NA	NA	NA	NA	NA	NA	NA	NA	NA	NA	NA	NA	NA	NA	NA	NA	NA	NA	NA	NA	NA	NA	NA	NA
12239	ENSG00000072736	98156	ENST00000570212.5	385523	98156	NA	ENSG00000072736.19	1.56975	0.418056	1.06367	0.420753	0.928424	1	NFATC3	NFATC3	2095	372.445	0.183933	0.0727227	2.52923	0.0114312	0.114546	M_PEvsM_Cont	NFATC3	Not_Biologically_Significant	NA	NA	NA	NA	NA	NA	NA	NA	NA	NA	NA	NA	NA	NA	NA	NA	NA	NA	NA	NA	NA	NA	NA	NA	NA
12240	ENSG00000072736	98147	ENST00000553077.5	385508	98147	NA	ENSG00000072736.19	0.553706	-0.145833	-0.135767	0.777056	0.981047	1	NFATC3	NFATC3	2095	372.445	0.183933	0.0727227	2.52923	0.0114312	0.114546	M_PEvsM_Cont	NFATC3	Not_Biologically_Significant	NA	NA	NA	NA	NA	NA	NA	NA	NA	NA	NA	NA	NA	NA	NA	NA	NA	NA	NA	NA	NA	NA	NA	NA	NA
12241	ENSG00000072756	22421	ENST00000650839.1	86395	22421	NA	ENSG00000072756.19	1.07799	0.397222	0.093548	0.44368	0.932906	1	TRNT1	TRNT1	2097	390.485	0.0518501	0.0790119	0.656231	0.511675	0.810349	M_PEvsM_Cont	TRNT1	Not_Biologically_Significant	NA	NA	NA	NA	NA	NA	NA	NA	NA	NA	NA	NA	NA	NA	NA	NA	NA	NA	NA	NA	NA	NA	NA	NA	NA
12242	ENSG00000072756	22425	ENST00000652340.1	86400	22425	NA	ENSG00000072756.19	0.730241	0.333333	0.179709	0.518454	0.944677	1	TRNT1	TRNT1	2097	390.485	0.0518501	0.0790119	0.656231	0.511675	0.810349	M_PEvsM_Cont	TRNT1	Not_Biologically_Significant	NA	NA	NA	NA	NA	NA	NA	NA	NA	NA	NA	NA	NA	NA	NA	NA	NA	NA	NA	NA	NA	NA	NA	NA	NA
12243	ENSG00000072756	22423	ENST00000482311.1	86397	22423	NA	ENSG00000072756.19	0.623172	0.477778	0.337354	0.360077	0.913791	1	TRNT1	TRNT1	2097	390.485	0.0518501	0.0790119	0.656231	0.511675	0.810349	M_PEvsM_Cont	TRNT1	Not_Biologically_Significant	NA	NA	NA	NA	NA	NA	NA	NA	NA	NA	NA	NA	NA	NA	NA	NA	NA	NA	NA	NA	NA	NA	NA	NA	NA
12244	ENSG00000072756	22420	ENST00000698412.1	86387	22420	NA	ENSG00000072756.19	1.40232	0.445833	0.716342	0.391687	0.922082	1	TRNT1	TRNT1	2097	390.485	0.0518501	0.0790119	0.656231	0.511675	0.810349	M_PEvsM_Cont	TRNT1	Not_Biologically_Significant	NA	NA	NA	NA	NA	NA	NA	NA	NA	NA	NA	NA	NA	NA	NA	NA	NA	NA	NA	NA	NA	NA	NA	NA	NA
12245	ENSG00000072756	22419	ENST00000698410.1	86384	22419	NA	ENSG00000072756.19	1.65669	-0.866667	-0.461634	0.108502	0.753113	0.935488	TRNT1	TRNT1	2097	390.485	0.0518501	0.0790119	0.656231	0.511675	0.810349	M_PEvsM_Cont	TRNT1	Not_Biologically_Significant	NA	NA	NA	NA	NA	NA	NA	NA	NA	NA	NA	NA	NA	NA	NA	NA	NA	NA	NA	NA	NA	NA	NA	NA	NA
12246	ENSG00000072756	22415	ENST00000650755.1	86373	22415	NA	ENSG00000072756.19	0.868927	-0.536111	-0.0864183	0.306453	0.894437	1	TRNT1	TRNT1	2097	390.485	0.0518501	0.0790119	0.656231	0.511675	0.810349	M_PEvsM_Cont	TRNT1	Not_Biologically_Significant	NA	NA	NA	NA	NA	NA	NA	NA	NA	NA	NA	NA	NA	NA	NA	NA	NA	NA	NA	NA	NA	NA	NA	NA	NA
12247	ENSG00000072756	22411	ENST00000251607.11	86365	22411	NA	ENSG00000072756.19	1.8503	-0.601389	-0.172799	0.25402	0.870765	1	TRNT1	TRNT1	2097	390.485	0.0518501	0.0790119	0.656231	0.511675	0.810349	M_PEvsM_Cont	TRNT1	Not_Biologically_Significant	NA	NA	NA	NA	NA	NA	NA	NA	NA	NA	NA	NA	NA	NA	NA	NA	NA	NA	NA	NA	NA	NA	NA	NA	NA
12248	ENSG00000072756	22410	ENST00000698406.1	86363	22410	NA	ENSG00000072756.19	0.739886	-0.301389	-0.267109	0.558489	0.952049	1	TRNT1	TRNT1	2097	390.485	0.0518501	0.0790119	0.656231	0.511675	0.810349	M_PEvsM_Cont	TRNT1	Not_Biologically_Significant	NA	NA	NA	NA	NA	NA	NA	NA	NA	NA	NA	NA	NA	NA	NA	NA	NA	NA	NA	NA	NA	NA	NA	NA	NA
12249	ENSG00000072756	22418	ENST00000970529.1	86382	22418	NA	ENSG00000072756.19	0.761238	0.104167	0.395257	0.838076	0.988123	1	TRNT1	NA	2097	390.485	0.0518501	0.0790119	0.656231	0.511675	0.810349	M_PEvsM_Cont	TRNT1	Not_Biologically_Significant	NA	NA	NA	NA	NA	NA	NA	NA	NA	NA	NA	NA	NA	NA	NA	NA	NA	NA	NA	NA	NA	NA	NA	NA	NA
12250	ENSG00000072756	22426	ENST00000698416.1	86401	22426	NA	ENSG00000072756.19	1.69058	0.0236111	0.051	0.964237	0.997762	1	TRNT1	TRNT1	2097	390.485	0.0518501	0.0790119	0.656231	0.511675	0.810349	M_PEvsM_Cont	TRNT1	Not_Biologically_Significant	NA	NA	NA	NA	NA	NA	NA	NA	NA	NA	NA	NA	NA	NA	NA	NA	NA	NA	NA	NA	NA	NA	NA	NA	NA
12251	ENSG00000072756	22422	ENST00000925751.1	86396	22422	NA	ENSG00000072756.19	0.958722	0.0486111	0.264867	0.925258	0.996104	1	TRNT1	NA	2097	390.485	0.0518501	0.0790119	0.656231	0.511675	0.810349	M_PEvsM_Cont	TRNT1	Not_Biologically_Significant	NA	NA	NA	NA	NA	NA	NA	NA	NA	NA	NA	NA	NA	NA	NA	NA	NA	NA	NA	NA	NA	NA	NA	NA	NA
12252	ENSG00000072756	22424	ENST00000698415.1	86398	22424	NA	ENSG00000072756.19	1.73047	0.508333	0.157327	0.331088	0.903371	1	TRNT1	TRNT1	2097	390.485	0.0518501	0.0790119	0.656231	0.511675	0.810349	M_PEvsM_Cont	TRNT1	Not_Biologically_Significant	NA	NA	NA	NA	NA	NA	NA	NA	NA	NA	NA	NA	NA	NA	NA	NA	NA	NA	NA	NA	NA	NA	NA	NA	NA
12253	ENSG00000072756	22409	ENST00000866261.1	86360	22409	NA	ENSG00000072756.19	0.696248	0.472222	0.779047	0.365273	0.9156	1	TRNT1	NA	2097	390.485	0.0518501	0.0790119	0.656231	0.511675	0.810349	M_PEvsM_Cont	TRNT1	Not_Biologically_Significant	NA	NA	NA	NA	NA	NA	NA	NA	NA	NA	NA	NA	NA	NA	NA	NA	NA	NA	NA	NA	NA	NA	NA	NA	NA
12254	ENSG00000072756	22413	ENST00000698408.1	86370	22413	NA	ENSG00000072756.19	1.76862	0.902778	0.317357	0.0953934	0.732456	0.925115	TRNT1	TRNT1	2097	390.485	0.0518501	0.0790119	0.656231	0.511675	0.810349	M_PEvsM_Cont	TRNT1	Not_Biologically_Significant	NA	NA	NA	NA	NA	NA	NA	NA	NA	NA	NA	NA	NA	NA	NA	NA	NA	NA	NA	NA	NA	NA	NA	NA	NA
12255	ENSG00000072756	22416	ENST00000465998.2	86375	22416	NA	ENSG00000072756.19	2.74612	-0.213889	-0.0175867	0.676267	0.97087	1	TRNT1	TRNT1	2097	390.485	0.0518501	0.0790119	0.656231	0.511675	0.810349	M_PEvsM_Cont	TRNT1	Not_Biologically_Significant	NA	NA	NA	NA	NA	NA	NA	NA	NA	NA	NA	NA	NA	NA	NA	NA	NA	NA	NA	NA	NA	NA	NA	NA	NA
12256	ENSG00000072756	22412	ENST00000866262.1	86367	22412	NA	ENSG00000072756.19	1.2207	0.541667	0.515692	0.30172	0.892673	1	TRNT1	NA	2097	390.485	0.0518501	0.0790119	0.656231	0.511675	0.810349	M_PEvsM_Cont	TRNT1	Not_Biologically_Significant	NA	NA	NA	NA	NA	NA	NA	NA	NA	NA	NA	NA	NA	NA	NA	NA	NA	NA	NA	NA	NA	NA	NA	NA	NA
12257	ENSG00000072756	22414	ENST00000698409.1	86371	22414	NA	ENSG00000072756.19	1.19028	0.313889	0.128436	0.542502	0.949419	1	TRNT1	TRNT1	2097	390.485	0.0518501	0.0790119	0.656231	0.511675	0.810349	M_PEvsM_Cont	TRNT1	Not_Biologically_Significant	NA	NA	NA	NA	NA	NA	NA	NA	NA	NA	NA	NA	NA	NA	NA	NA	NA	NA	NA	NA	NA	NA	NA	NA	NA
12258	ENSG00000072756	22417	ENST00000434583.5	86381	22417	NA	ENSG00000072756.19	0.916216	-0.4	-0.185204	0.440779	0.93268	1	TRNT1	TRNT1	2097	390.485	0.0518501	0.0790119	0.656231	0.511675	0.810349	M_PEvsM_Cont	TRNT1	Not_Biologically_Significant	NA	NA	NA	NA	NA	NA	NA	NA	NA	NA	NA	NA	NA	NA	NA	NA	NA	NA	NA	NA	NA	NA	NA	NA	NA
12259	ENSG00000072778	100430	ENST00000578269.5	399070	100430	NA	ENSG00000072778.21	1.47092	-1.03472	-0.432647	0.0587057	0.652097	0.862314	ACADVL	ACADVL	2099	7338.34	-0.0439386	0.0937983	-0.468437	0.639472	0.877848	M_PEvsM_Cont	ACADVL	Not_Biologically_Significant	1065	NA	NA	NA	NA	NA	NA	NA	NA	NA	NA	7220463	7220529	7220603	7220676	5.49102e-12	-0.126	NA	NA	NA	NA	NA	NA	NA	NA
12260	ENSG00000072778	100430	ENST00000578269.5	399070	100430	NA	ENSG00000072778.21	1.47092	-1.03472	-0.432647	0.0587057	0.652097	0.862314	ACADVL	ACADVL	2099	7338.34	-0.0439386	0.0937983	-0.468437	0.639472	0.877848	M_PEvsM_Cont	ACADVL	Not_Biologically_Significant	1064	NA	NA	NA	NA	NA	NA	NA	NA	NA	NA	7220121	7220197	7222176	7222302	4.14528e-11	-0.148	NA	NA	NA	NA	NA	NA	NA	NA
12261	ENSG00000072778	100430	ENST00000578269.5	399070	100430	NA	ENSG00000072778.21	1.47092	-1.03472	-0.432647	0.0587057	0.652097	0.862314	ACADVL	ACADVL	2099	7338.34	-0.0439386	0.0937983	-0.468437	0.639472	0.877848	M_PEvsM_Cont	ACADVL	Not_Biologically_Significant	1067	NA	NA	NA	NA	NA	NA	NA	NA	NA	NA	7222666	7222865	7223132	7223237	6.6154e-08	0.111	NA	NA	NA	NA	NA	NA	NA	NA
12262	ENSG00000072778	100430	ENST00000578269.5	399070	100430	NA	ENSG00000072778.21	1.47092	-1.03472	-0.432647	0.0587057	0.652097	0.862314	ACADVL	ACADVL	2099	7338.34	-0.0439386	0.0937983	-0.468437	0.639472	0.877848	M_PEvsM_Cont	ACADVL	Not_Biologically_Significant	1066	NA	NA	NA	NA	NA	NA	NA	NA	NA	NA	7220603	7220676	7220765	7220830	3.56832e-08	-0.11	NA	NA	NA	NA	NA	NA	NA	NA
12263	ENSG00000072778	100427	ENST00000883758.1	399066	100427	NA	ENSG00000072778.21	1.32127	-0.886111	-0.661424	0.101204	0.741448	0.929948	ACADVL	NA	2099	7338.34	-0.0439386	0.0937983	-0.468437	0.639472	0.877848	M_PEvsM_Cont	ACADVL	Not_Biologically_Significant	1065	NA	NA	NA	NA	NA	NA	NA	NA	NA	NA	7220463	7220529	7220603	7220676	5.49102e-12	-0.126	NA	NA	NA	NA	NA	NA	NA	NA
12264	ENSG00000072778	100427	ENST00000883758.1	399066	100427	NA	ENSG00000072778.21	1.32127	-0.886111	-0.661424	0.101204	0.741448	0.929948	ACADVL	NA	2099	7338.34	-0.0439386	0.0937983	-0.468437	0.639472	0.877848	M_PEvsM_Cont	ACADVL	Not_Biologically_Significant	1064	NA	NA	NA	NA	NA	NA	NA	NA	NA	NA	7220121	7220197	7222176	7222302	4.14528e-11	-0.148	NA	NA	NA	NA	NA	NA	NA	NA
12265	ENSG00000072778	100427	ENST00000883758.1	399066	100427	NA	ENSG00000072778.21	1.32127	-0.886111	-0.661424	0.101204	0.741448	0.929948	ACADVL	NA	2099	7338.34	-0.0439386	0.0937983	-0.468437	0.639472	0.877848	M_PEvsM_Cont	ACADVL	Not_Biologically_Significant	1067	NA	NA	NA	NA	NA	NA	NA	NA	NA	NA	7222666	7222865	7223132	7223237	6.6154e-08	0.111	NA	NA	NA	NA	NA	NA	NA	NA
12266	ENSG00000072778	100427	ENST00000883758.1	399066	100427	NA	ENSG00000072778.21	1.32127	-0.886111	-0.661424	0.101204	0.741448	0.929948	ACADVL	NA	2099	7338.34	-0.0439386	0.0937983	-0.468437	0.639472	0.877848	M_PEvsM_Cont	ACADVL	Not_Biologically_Significant	1066	NA	NA	NA	NA	NA	NA	NA	NA	NA	NA	7220603	7220676	7220765	7220830	3.56832e-08	-0.11	NA	NA	NA	NA	NA	NA	NA	NA
12267	ENSG00000072778	100467	ENST00000583848.5	399139	100467	NA	ENSG00000072778.21	2.40436	-0.790278	-0.204521	0.14052	0.786701	0.964822	ACADVL	ACADVL	2099	7338.34	-0.0439386	0.0937983	-0.468437	0.639472	0.877848	M_PEvsM_Cont	ACADVL	Not_Biologically_Significant	1065	NA	NA	NA	NA	NA	NA	NA	NA	NA	NA	7220463	7220529	7220603	7220676	5.49102e-12	-0.126	NA	NA	NA	NA	NA	NA	NA	NA
12268	ENSG00000072778	100467	ENST00000583848.5	399139	100467	NA	ENSG00000072778.21	2.40436	-0.790278	-0.204521	0.14052	0.786701	0.964822	ACADVL	ACADVL	2099	7338.34	-0.0439386	0.0937983	-0.468437	0.639472	0.877848	M_PEvsM_Cont	ACADVL	Not_Biologically_Significant	1064	NA	NA	NA	NA	NA	NA	NA	NA	NA	NA	7220121	7220197	7222176	7222302	4.14528e-11	-0.148	NA	NA	NA	NA	NA	NA	NA	NA
12269	ENSG00000072778	100467	ENST00000583848.5	399139	100467	NA	ENSG00000072778.21	2.40436	-0.790278	-0.204521	0.14052	0.786701	0.964822	ACADVL	ACADVL	2099	7338.34	-0.0439386	0.0937983	-0.468437	0.639472	0.877848	M_PEvsM_Cont	ACADVL	Not_Biologically_Significant	1067	NA	NA	NA	NA	NA	NA	NA	NA	NA	NA	7222666	7222865	7223132	7223237	6.6154e-08	0.111	NA	NA	NA	NA	NA	NA	NA	NA
12270	ENSG00000072778	100467	ENST00000583848.5	399139	100467	NA	ENSG00000072778.21	2.40436	-0.790278	-0.204521	0.14052	0.786701	0.964822	ACADVL	ACADVL	2099	7338.34	-0.0439386	0.0937983	-0.468437	0.639472	0.877848	M_PEvsM_Cont	ACADVL	Not_Biologically_Significant	1066	NA	NA	NA	NA	NA	NA	NA	NA	NA	NA	7220603	7220676	7220765	7220830	3.56832e-08	-0.11	NA	NA	NA	NA	NA	NA	NA	NA
12271	ENSG00000072778	100454	ENST00000578824.5	399124	100454	NA	ENSG00000072778.21	2.67666	0.0583333	-0.062571	0.910289	0.994471	1	ACADVL	ACADVL	2099	7338.34	-0.0439386	0.0937983	-0.468437	0.639472	0.877848	M_PEvsM_Cont	ACADVL	Not_Biologically_Significant	1065	NA	NA	NA	NA	NA	NA	NA	NA	NA	NA	7220463	7220529	7220603	7220676	5.49102e-12	-0.126	NA	NA	NA	NA	NA	NA	NA	NA
12272	ENSG00000072778	100454	ENST00000578824.5	399124	100454	NA	ENSG00000072778.21	2.67666	0.0583333	-0.062571	0.910289	0.994471	1	ACADVL	ACADVL	2099	7338.34	-0.0439386	0.0937983	-0.468437	0.639472	0.877848	M_PEvsM_Cont	ACADVL	Not_Biologically_Significant	1064	NA	NA	NA	NA	NA	NA	NA	NA	NA	NA	7220121	7220197	7222176	7222302	4.14528e-11	-0.148	NA	NA	NA	NA	NA	NA	NA	NA
12273	ENSG00000072778	100454	ENST00000578824.5	399124	100454	NA	ENSG00000072778.21	2.67666	0.0583333	-0.062571	0.910289	0.994471	1	ACADVL	ACADVL	2099	7338.34	-0.0439386	0.0937983	-0.468437	0.639472	0.877848	M_PEvsM_Cont	ACADVL	Not_Biologically_Significant	1067	NA	NA	NA	NA	NA	NA	NA	NA	NA	NA	7222666	7222865	7223132	7223237	6.6154e-08	0.111	NA	NA	NA	NA	NA	NA	NA	NA
12274	ENSG00000072778	100454	ENST00000578824.5	399124	100454	NA	ENSG00000072778.21	2.67666	0.0583333	-0.062571	0.910289	0.994471	1	ACADVL	ACADVL	2099	7338.34	-0.0439386	0.0937983	-0.468437	0.639472	0.877848	M_PEvsM_Cont	ACADVL	Not_Biologically_Significant	1066	NA	NA	NA	NA	NA	NA	NA	NA	NA	NA	7220603	7220676	7220765	7220830	3.56832e-08	-0.11	NA	NA	NA	NA	NA	NA	NA	NA
12275	ENSG00000072778	100428	ENST00000883759.1	399068	100428	NA	ENSG00000072778.21	1.67883	-0.744444	0.302374	0.163669	0.808919	0.989911	ACADVL	NA	2099	7338.34	-0.0439386	0.0937983	-0.468437	0.639472	0.877848	M_PEvsM_Cont	ACADVL	Not_Biologically_Significant	1065	NA	NA	NA	NA	NA	NA	NA	NA	NA	NA	7220463	7220529	7220603	7220676	5.49102e-12	-0.126	NA	NA	NA	NA	NA	NA	NA	NA
12276	ENSG00000072778	100428	ENST00000883759.1	399068	100428	NA	ENSG00000072778.21	1.67883	-0.744444	0.302374	0.163669	0.808919	0.989911	ACADVL	NA	2099	7338.34	-0.0439386	0.0937983	-0.468437	0.639472	0.877848	M_PEvsM_Cont	ACADVL	Not_Biologically_Significant	1064	NA	NA	NA	NA	NA	NA	NA	NA	NA	NA	7220121	7220197	7222176	7222302	4.14528e-11	-0.148	NA	NA	NA	NA	NA	NA	NA	NA
12277	ENSG00000072778	100428	ENST00000883759.1	399068	100428	NA	ENSG00000072778.21	1.67883	-0.744444	0.302374	0.163669	0.808919	0.989911	ACADVL	NA	2099	7338.34	-0.0439386	0.0937983	-0.468437	0.639472	0.877848	M_PEvsM_Cont	ACADVL	Not_Biologically_Significant	1067	NA	NA	NA	NA	NA	NA	NA	NA	NA	NA	7222666	7222865	7223132	7223237	6.6154e-08	0.111	NA	NA	NA	NA	NA	NA	NA	NA
12278	ENSG00000072778	100428	ENST00000883759.1	399068	100428	NA	ENSG00000072778.21	1.67883	-0.744444	0.302374	0.163669	0.808919	0.989911	ACADVL	NA	2099	7338.34	-0.0439386	0.0937983	-0.468437	0.639472	0.877848	M_PEvsM_Cont	ACADVL	Not_Biologically_Significant	1066	NA	NA	NA	NA	NA	NA	NA	NA	NA	NA	7220603	7220676	7220765	7220830	3.56832e-08	-0.11	NA	NA	NA	NA	NA	NA	NA	NA
12279	ENSG00000072778	100447	ENST00000945311.1	399109	100447	NA	ENSG00000072778.21	0.851555	0.105556	0.338518	0.835815	0.988123	1	ACADVL	NA	2099	7338.34	-0.0439386	0.0937983	-0.468437	0.639472	0.877848	M_PEvsM_Cont	ACADVL	Not_Biologically_Significant	1065	NA	NA	NA	NA	NA	NA	NA	NA	NA	NA	7220463	7220529	7220603	7220676	5.49102e-12	-0.126	NA	NA	NA	NA	NA	NA	NA	NA
12280	ENSG00000072778	100447	ENST00000945311.1	399109	100447	NA	ENSG00000072778.21	0.851555	0.105556	0.338518	0.835815	0.988123	1	ACADVL	NA	2099	7338.34	-0.0439386	0.0937983	-0.468437	0.639472	0.877848	M_PEvsM_Cont	ACADVL	Not_Biologically_Significant	1064	NA	NA	NA	NA	NA	NA	NA	NA	NA	NA	7220121	7220197	7222176	7222302	4.14528e-11	-0.148	NA	NA	NA	NA	NA	NA	NA	NA
12281	ENSG00000072778	100447	ENST00000945311.1	399109	100447	NA	ENSG00000072778.21	0.851555	0.105556	0.338518	0.835815	0.988123	1	ACADVL	NA	2099	7338.34	-0.0439386	0.0937983	-0.468437	0.639472	0.877848	M_PEvsM_Cont	ACADVL	Not_Biologically_Significant	1067	NA	NA	NA	NA	NA	NA	NA	NA	NA	NA	7222666	7222865	7223132	7223237	6.6154e-08	0.111	NA	NA	NA	NA	NA	NA	NA	NA
12282	ENSG00000072778	100447	ENST00000945311.1	399109	100447	NA	ENSG00000072778.21	0.851555	0.105556	0.338518	0.835815	0.988123	1	ACADVL	NA	2099	7338.34	-0.0439386	0.0937983	-0.468437	0.639472	0.877848	M_PEvsM_Cont	ACADVL	Not_Biologically_Significant	1066	NA	NA	NA	NA	NA	NA	NA	NA	NA	NA	7220603	7220676	7220765	7220830	3.56832e-08	-0.11	NA	NA	NA	NA	NA	NA	NA	NA
12283	ENSG00000072778	100468	ENST00000578033.1	399140	100468	NA	ENSG00000072778.21	1.38742	-0.668056	-0.306605	0.207871	0.84542	1	ACADVL	ACADVL	2099	7338.34	-0.0439386	0.0937983	-0.468437	0.639472	0.877848	M_PEvsM_Cont	ACADVL	Not_Biologically_Significant	1065	NA	NA	NA	NA	NA	NA	NA	NA	NA	NA	7220463	7220529	7220603	7220676	5.49102e-12	-0.126	NA	NA	NA	NA	NA	NA	NA	NA
12284	ENSG00000072778	100468	ENST00000578033.1	399140	100468	NA	ENSG00000072778.21	1.38742	-0.668056	-0.306605	0.207871	0.84542	1	ACADVL	ACADVL	2099	7338.34	-0.0439386	0.0937983	-0.468437	0.639472	0.877848	M_PEvsM_Cont	ACADVL	Not_Biologically_Significant	1064	NA	NA	NA	NA	NA	NA	NA	NA	NA	NA	7220121	7220197	7222176	7222302	4.14528e-11	-0.148	NA	NA	NA	NA	NA	NA	NA	NA
12285	ENSG00000072778	100468	ENST00000578033.1	399140	100468	NA	ENSG00000072778.21	1.38742	-0.668056	-0.306605	0.207871	0.84542	1	ACADVL	ACADVL	2099	7338.34	-0.0439386	0.0937983	-0.468437	0.639472	0.877848	M_PEvsM_Cont	ACADVL	Not_Biologically_Significant	1067	NA	NA	NA	NA	NA	NA	NA	NA	NA	NA	7222666	7222865	7223132	7223237	6.6154e-08	0.111	NA	NA	NA	NA	NA	NA	NA	NA
12286	ENSG00000072778	100468	ENST00000578033.1	399140	100468	NA	ENSG00000072778.21	1.38742	-0.668056	-0.306605	0.207871	0.84542	1	ACADVL	ACADVL	2099	7338.34	-0.0439386	0.0937983	-0.468437	0.639472	0.877848	M_PEvsM_Cont	ACADVL	Not_Biologically_Significant	1066	NA	NA	NA	NA	NA	NA	NA	NA	NA	NA	7220603	7220676	7220765	7220830	3.56832e-08	-0.11	NA	NA	NA	NA	NA	NA	NA	NA
12287	ENSG00000072778	100445	ENST00000883770.1	399105	100445	NA	ENSG00000072778.21	1.22209	-0.259722	-0.0205741	0.613683	0.96223	1	ACADVL	NA	2099	7338.34	-0.0439386	0.0937983	-0.468437	0.639472	0.877848	M_PEvsM_Cont	ACADVL	Not_Biologically_Significant	1065	NA	NA	NA	NA	NA	NA	NA	NA	NA	NA	7220463	7220529	7220603	7220676	5.49102e-12	-0.126	NA	NA	NA	NA	NA	NA	NA	NA
12288	ENSG00000072778	100445	ENST00000883770.1	399105	100445	NA	ENSG00000072778.21	1.22209	-0.259722	-0.0205741	0.613683	0.96223	1	ACADVL	NA	2099	7338.34	-0.0439386	0.0937983	-0.468437	0.639472	0.877848	M_PEvsM_Cont	ACADVL	Not_Biologically_Significant	1064	NA	NA	NA	NA	NA	NA	NA	NA	NA	NA	7220121	7220197	7222176	7222302	4.14528e-11	-0.148	NA	NA	NA	NA	NA	NA	NA	NA
12289	ENSG00000072778	100445	ENST00000883770.1	399105	100445	NA	ENSG00000072778.21	1.22209	-0.259722	-0.0205741	0.613683	0.96223	1	ACADVL	NA	2099	7338.34	-0.0439386	0.0937983	-0.468437	0.639472	0.877848	M_PEvsM_Cont	ACADVL	Not_Biologically_Significant	1067	NA	NA	NA	NA	NA	NA	NA	NA	NA	NA	7222666	7222865	7223132	7223237	6.6154e-08	0.111	NA	NA	NA	NA	NA	NA	NA	NA
12290	ENSG00000072778	100445	ENST00000883770.1	399105	100445	NA	ENSG00000072778.21	1.22209	-0.259722	-0.0205741	0.613683	0.96223	1	ACADVL	NA	2099	7338.34	-0.0439386	0.0937983	-0.468437	0.639472	0.877848	M_PEvsM_Cont	ACADVL	Not_Biologically_Significant	1066	NA	NA	NA	NA	NA	NA	NA	NA	NA	NA	7220603	7220676	7220765	7220830	3.56832e-08	-0.11	NA	NA	NA	NA	NA	NA	NA	NA
12291	ENSG00000072778	100438	ENST00000945299.1	399083	100438	NA	ENSG00000072778.21	0.700426	-0.156944	0.104541	0.758808	0.979287	1	ACADVL	NA	2099	7338.34	-0.0439386	0.0937983	-0.468437	0.639472	0.877848	M_PEvsM_Cont	ACADVL	Not_Biologically_Significant	1065	NA	NA	NA	NA	NA	NA	NA	NA	NA	NA	7220463	7220529	7220603	7220676	5.49102e-12	-0.126	NA	NA	NA	NA	NA	NA	NA	NA
12292	ENSG00000072778	100438	ENST00000945299.1	399083	100438	NA	ENSG00000072778.21	0.700426	-0.156944	0.104541	0.758808	0.979287	1	ACADVL	NA	2099	7338.34	-0.0439386	0.0937983	-0.468437	0.639472	0.877848	M_PEvsM_Cont	ACADVL	Not_Biologically_Significant	1064	NA	NA	NA	NA	NA	NA	NA	NA	NA	NA	7220121	7220197	7222176	7222302	4.14528e-11	-0.148	NA	NA	NA	NA	NA	NA	NA	NA
12293	ENSG00000072778	100438	ENST00000945299.1	399083	100438	NA	ENSG00000072778.21	0.700426	-0.156944	0.104541	0.758808	0.979287	1	ACADVL	NA	2099	7338.34	-0.0439386	0.0937983	-0.468437	0.639472	0.877848	M_PEvsM_Cont	ACADVL	Not_Biologically_Significant	1067	NA	NA	NA	NA	NA	NA	NA	NA	NA	NA	7222666	7222865	7223132	7223237	6.6154e-08	0.111	NA	NA	NA	NA	NA	NA	NA	NA
12294	ENSG00000072778	100438	ENST00000945299.1	399083	100438	NA	ENSG00000072778.21	0.700426	-0.156944	0.104541	0.758808	0.979287	1	ACADVL	NA	2099	7338.34	-0.0439386	0.0937983	-0.468437	0.639472	0.877848	M_PEvsM_Cont	ACADVL	Not_Biologically_Significant	1066	NA	NA	NA	NA	NA	NA	NA	NA	NA	NA	7220603	7220676	7220765	7220830	3.56832e-08	-0.11	NA	NA	NA	NA	NA	NA	NA	NA
12295	ENSG00000072778	100450	ENST00000582166.1	399119	100450	NA	ENSG00000072778.21	0.946927	-0.583333	-0.294115	0.268142	0.878425	1	ACADVL	ACADVL	2099	7338.34	-0.0439386	0.0937983	-0.468437	0.639472	0.877848	M_PEvsM_Cont	ACADVL	Not_Biologically_Significant	1065	NA	NA	NA	NA	NA	NA	NA	NA	NA	NA	7220463	7220529	7220603	7220676	5.49102e-12	-0.126	NA	NA	NA	NA	NA	NA	NA	NA
12296	ENSG00000072778	100450	ENST00000582166.1	399119	100450	NA	ENSG00000072778.21	0.946927	-0.583333	-0.294115	0.268142	0.878425	1	ACADVL	ACADVL	2099	7338.34	-0.0439386	0.0937983	-0.468437	0.639472	0.877848	M_PEvsM_Cont	ACADVL	Not_Biologically_Significant	1064	NA	NA	NA	NA	NA	NA	NA	NA	NA	NA	7220121	7220197	7222176	7222302	4.14528e-11	-0.148	NA	NA	NA	NA	NA	NA	NA	NA
12297	ENSG00000072778	100450	ENST00000582166.1	399119	100450	NA	ENSG00000072778.21	0.946927	-0.583333	-0.294115	0.268142	0.878425	1	ACADVL	ACADVL	2099	7338.34	-0.0439386	0.0937983	-0.468437	0.639472	0.877848	M_PEvsM_Cont	ACADVL	Not_Biologically_Significant	1067	NA	NA	NA	NA	NA	NA	NA	NA	NA	NA	7222666	7222865	7223132	7223237	6.6154e-08	0.111	NA	NA	NA	NA	NA	NA	NA	NA
12298	ENSG00000072778	100450	ENST00000582166.1	399119	100450	NA	ENSG00000072778.21	0.946927	-0.583333	-0.294115	0.268142	0.878425	1	ACADVL	ACADVL	2099	7338.34	-0.0439386	0.0937983	-0.468437	0.639472	0.877848	M_PEvsM_Cont	ACADVL	Not_Biologically_Significant	1066	NA	NA	NA	NA	NA	NA	NA	NA	NA	NA	7220603	7220676	7220765	7220830	3.56832e-08	-0.11	NA	NA	NA	NA	NA	NA	NA	NA
12299	ENSG00000072778	100461	ENST00000578711.1	399131	100461	NA	ENSG00000072778.21	2.17144	-0.569444	-0.212198	0.278789	0.882705	1	ACADVL	ACADVL	2099	7338.34	-0.0439386	0.0937983	-0.468437	0.639472	0.877848	M_PEvsM_Cont	ACADVL	Not_Biologically_Significant	1065	NA	NA	NA	NA	NA	NA	NA	NA	NA	NA	7220463	7220529	7220603	7220676	5.49102e-12	-0.126	NA	NA	NA	NA	NA	NA	NA	NA
12300	ENSG00000072778	100461	ENST00000578711.1	399131	100461	NA	ENSG00000072778.21	2.17144	-0.569444	-0.212198	0.278789	0.882705	1	ACADVL	ACADVL	2099	7338.34	-0.0439386	0.0937983	-0.468437	0.639472	0.877848	M_PEvsM_Cont	ACADVL	Not_Biologically_Significant	1064	NA	NA	NA	NA	NA	NA	NA	NA	NA	NA	7220121	7220197	7222176	7222302	4.14528e-11	-0.148	NA	NA	NA	NA	NA	NA	NA	NA
12301	ENSG00000072778	100461	ENST00000578711.1	399131	100461	NA	ENSG00000072778.21	2.17144	-0.569444	-0.212198	0.278789	0.882705	1	ACADVL	ACADVL	2099	7338.34	-0.0439386	0.0937983	-0.468437	0.639472	0.877848	M_PEvsM_Cont	ACADVL	Not_Biologically_Significant	1067	NA	NA	NA	NA	NA	NA	NA	NA	NA	NA	7222666	7222865	7223132	7223237	6.6154e-08	0.111	NA	NA	NA	NA	NA	NA	NA	NA
12302	ENSG00000072778	100461	ENST00000578711.1	399131	100461	NA	ENSG00000072778.21	2.17144	-0.569444	-0.212198	0.278789	0.882705	1	ACADVL	ACADVL	2099	7338.34	-0.0439386	0.0937983	-0.468437	0.639472	0.877848	M_PEvsM_Cont	ACADVL	Not_Biologically_Significant	1066	NA	NA	NA	NA	NA	NA	NA	NA	NA	NA	7220603	7220676	7220765	7220830	3.56832e-08	-0.11	NA	NA	NA	NA	NA	NA	NA	NA
12303	ENSG00000072778	100444	ENST00000945307.1	399101	100444	NA	ENSG00000072778.21	2.13641	0.0555556	-0.0386597	0.913147	0.994471	1	ACADVL	NA	2099	7338.34	-0.0439386	0.0937983	-0.468437	0.639472	0.877848	M_PEvsM_Cont	ACADVL	Not_Biologically_Significant	1065	NA	NA	NA	NA	NA	NA	NA	NA	NA	NA	7220463	7220529	7220603	7220676	5.49102e-12	-0.126	NA	NA	NA	NA	NA	NA	NA	NA
12304	ENSG00000072778	100444	ENST00000945307.1	399101	100444	NA	ENSG00000072778.21	2.13641	0.0555556	-0.0386597	0.913147	0.994471	1	ACADVL	NA	2099	7338.34	-0.0439386	0.0937983	-0.468437	0.639472	0.877848	M_PEvsM_Cont	ACADVL	Not_Biologically_Significant	1064	NA	NA	NA	NA	NA	NA	NA	NA	NA	NA	7220121	7220197	7222176	7222302	4.14528e-11	-0.148	NA	NA	NA	NA	NA	NA	NA	NA
12305	ENSG00000072778	100444	ENST00000945307.1	399101	100444	NA	ENSG00000072778.21	2.13641	0.0555556	-0.0386597	0.913147	0.994471	1	ACADVL	NA	2099	7338.34	-0.0439386	0.0937983	-0.468437	0.639472	0.877848	M_PEvsM_Cont	ACADVL	Not_Biologically_Significant	1067	NA	NA	NA	NA	NA	NA	NA	NA	NA	NA	7222666	7222865	7223132	7223237	6.6154e-08	0.111	NA	NA	NA	NA	NA	NA	NA	NA
12306	ENSG00000072778	100444	ENST00000945307.1	399101	100444	NA	ENSG00000072778.21	2.13641	0.0555556	-0.0386597	0.913147	0.994471	1	ACADVL	NA	2099	7338.34	-0.0439386	0.0937983	-0.468437	0.639472	0.877848	M_PEvsM_Cont	ACADVL	Not_Biologically_Significant	1066	NA	NA	NA	NA	NA	NA	NA	NA	NA	NA	7220603	7220676	7220765	7220830	3.56832e-08	-0.11	NA	NA	NA	NA	NA	NA	NA	NA
12307	ENSG00000072778	100436	ENST00000582056.5	399079	100436	NA	ENSG00000072778.21	1.73607	0.409722	0.0407067	0.429808	0.930372	1	ACADVL	ACADVL	2099	7338.34	-0.0439386	0.0937983	-0.468437	0.639472	0.877848	M_PEvsM_Cont	ACADVL	Not_Biologically_Significant	1065	NA	NA	NA	NA	NA	NA	NA	NA	NA	NA	7220463	7220529	7220603	7220676	5.49102e-12	-0.126	NA	NA	NA	NA	NA	NA	NA	NA
12308	ENSG00000072778	100436	ENST00000582056.5	399079	100436	NA	ENSG00000072778.21	1.73607	0.409722	0.0407067	0.429808	0.930372	1	ACADVL	ACADVL	2099	7338.34	-0.0439386	0.0937983	-0.468437	0.639472	0.877848	M_PEvsM_Cont	ACADVL	Not_Biologically_Significant	1064	NA	NA	NA	NA	NA	NA	NA	NA	NA	NA	7220121	7220197	7222176	7222302	4.14528e-11	-0.148	NA	NA	NA	NA	NA	NA	NA	NA
12309	ENSG00000072778	100436	ENST00000582056.5	399079	100436	NA	ENSG00000072778.21	1.73607	0.409722	0.0407067	0.429808	0.930372	1	ACADVL	ACADVL	2099	7338.34	-0.0439386	0.0937983	-0.468437	0.639472	0.877848	M_PEvsM_Cont	ACADVL	Not_Biologically_Significant	1067	NA	NA	NA	NA	NA	NA	NA	NA	NA	NA	7222666	7222865	7223132	7223237	6.6154e-08	0.111	NA	NA	NA	NA	NA	NA	NA	NA
12310	ENSG00000072778	100436	ENST00000582056.5	399079	100436	NA	ENSG00000072778.21	1.73607	0.409722	0.0407067	0.429808	0.930372	1	ACADVL	ACADVL	2099	7338.34	-0.0439386	0.0937983	-0.468437	0.639472	0.877848	M_PEvsM_Cont	ACADVL	Not_Biologically_Significant	1066	NA	NA	NA	NA	NA	NA	NA	NA	NA	NA	7220603	7220676	7220765	7220830	3.56832e-08	-0.11	NA	NA	NA	NA	NA	NA	NA	NA
12311	ENSG00000072778	100429	ENST00000945293.1	399069	100429	NA	ENSG00000072778.21	1.32452	0.129167	-0.288268	0.802032	0.984126	1	ACADVL	NA	2099	7338.34	-0.0439386	0.0937983	-0.468437	0.639472	0.877848	M_PEvsM_Cont	ACADVL	Not_Biologically_Significant	1065	NA	NA	NA	NA	NA	NA	NA	NA	NA	NA	7220463	7220529	7220603	7220676	5.49102e-12	-0.126	NA	NA	NA	NA	NA	NA	NA	NA
12312	ENSG00000072778	100429	ENST00000945293.1	399069	100429	NA	ENSG00000072778.21	1.32452	0.129167	-0.288268	0.802032	0.984126	1	ACADVL	NA	2099	7338.34	-0.0439386	0.0937983	-0.468437	0.639472	0.877848	M_PEvsM_Cont	ACADVL	Not_Biologically_Significant	1064	NA	NA	NA	NA	NA	NA	NA	NA	NA	NA	7220121	7220197	7222176	7222302	4.14528e-11	-0.148	NA	NA	NA	NA	NA	NA	NA	NA
12313	ENSG00000072778	100429	ENST00000945293.1	399069	100429	NA	ENSG00000072778.21	1.32452	0.129167	-0.288268	0.802032	0.984126	1	ACADVL	NA	2099	7338.34	-0.0439386	0.0937983	-0.468437	0.639472	0.877848	M_PEvsM_Cont	ACADVL	Not_Biologically_Significant	1067	NA	NA	NA	NA	NA	NA	NA	NA	NA	NA	7222666	7222865	7223132	7223237	6.6154e-08	0.111	NA	NA	NA	NA	NA	NA	NA	NA
12314	ENSG00000072778	100429	ENST00000945293.1	399069	100429	NA	ENSG00000072778.21	1.32452	0.129167	-0.288268	0.802032	0.984126	1	ACADVL	NA	2099	7338.34	-0.0439386	0.0937983	-0.468437	0.639472	0.877848	M_PEvsM_Cont	ACADVL	Not_Biologically_Significant	1066	NA	NA	NA	NA	NA	NA	NA	NA	NA	NA	7220603	7220676	7220765	7220830	3.56832e-08	-0.11	NA	NA	NA	NA	NA	NA	NA	NA
12315	ENSG00000072778	100451	ENST00000580365.1	399120	100451	NA	ENSG00000072778.21	0.546712	0.109722	0.393051	0.829551	0.987373	1	ACADVL	ACADVL	2099	7338.34	-0.0439386	0.0937983	-0.468437	0.639472	0.877848	M_PEvsM_Cont	ACADVL	Not_Biologically_Significant	1065	NA	NA	NA	NA	NA	NA	NA	NA	NA	NA	7220463	7220529	7220603	7220676	5.49102e-12	-0.126	NA	NA	NA	NA	NA	NA	NA	NA
12316	ENSG00000072778	100451	ENST00000580365.1	399120	100451	NA	ENSG00000072778.21	0.546712	0.109722	0.393051	0.829551	0.987373	1	ACADVL	ACADVL	2099	7338.34	-0.0439386	0.0937983	-0.468437	0.639472	0.877848	M_PEvsM_Cont	ACADVL	Not_Biologically_Significant	1064	NA	NA	NA	NA	NA	NA	NA	NA	NA	NA	7220121	7220197	7222176	7222302	4.14528e-11	-0.148	NA	NA	NA	NA	NA	NA	NA	NA
12317	ENSG00000072778	100451	ENST00000580365.1	399120	100451	NA	ENSG00000072778.21	0.546712	0.109722	0.393051	0.829551	0.987373	1	ACADVL	ACADVL	2099	7338.34	-0.0439386	0.0937983	-0.468437	0.639472	0.877848	M_PEvsM_Cont	ACADVL	Not_Biologically_Significant	1067	NA	NA	NA	NA	NA	NA	NA	NA	NA	NA	7222666	7222865	7223132	7223237	6.6154e-08	0.111	NA	NA	NA	NA	NA	NA	NA	NA
12318	ENSG00000072778	100451	ENST00000580365.1	399120	100451	NA	ENSG00000072778.21	0.546712	0.109722	0.393051	0.829551	0.987373	1	ACADVL	ACADVL	2099	7338.34	-0.0439386	0.0937983	-0.468437	0.639472	0.877848	M_PEvsM_Cont	ACADVL	Not_Biologically_Significant	1066	NA	NA	NA	NA	NA	NA	NA	NA	NA	NA	7220603	7220676	7220765	7220830	3.56832e-08	-0.11	NA	NA	NA	NA	NA	NA	NA	NA
12319	ENSG00000072778	100459	ENST00000542255.6	399129	100459	NA	ENSG00000072778.21	1.45638	-1.25833	-0.822907	0.0236411	0.504209	0.727832	ACADVL	ACADVL	2099	7338.34	-0.0439386	0.0937983	-0.468437	0.639472	0.877848	M_PEvsM_Cont	ACADVL	Not_Biologically_Significant	1065	NA	NA	NA	NA	NA	NA	NA	NA	NA	NA	7220463	7220529	7220603	7220676	5.49102e-12	-0.126	NA	NA	NA	NA	NA	NA	NA	NA
12320	ENSG00000072778	100459	ENST00000542255.6	399129	100459	NA	ENSG00000072778.21	1.45638	-1.25833	-0.822907	0.0236411	0.504209	0.727832	ACADVL	ACADVL	2099	7338.34	-0.0439386	0.0937983	-0.468437	0.639472	0.877848	M_PEvsM_Cont	ACADVL	Not_Biologically_Significant	1064	NA	NA	NA	NA	NA	NA	NA	NA	NA	NA	7220121	7220197	7222176	7222302	4.14528e-11	-0.148	NA	NA	NA	NA	NA	NA	NA	NA
12321	ENSG00000072778	100459	ENST00000542255.6	399129	100459	NA	ENSG00000072778.21	1.45638	-1.25833	-0.822907	0.0236411	0.504209	0.727832	ACADVL	ACADVL	2099	7338.34	-0.0439386	0.0937983	-0.468437	0.639472	0.877848	M_PEvsM_Cont	ACADVL	Not_Biologically_Significant	1067	NA	NA	NA	NA	NA	NA	NA	NA	NA	NA	7222666	7222865	7223132	7223237	6.6154e-08	0.111	NA	NA	NA	NA	NA	NA	NA	NA
12322	ENSG00000072778	100459	ENST00000542255.6	399129	100459	NA	ENSG00000072778.21	1.45638	-1.25833	-0.822907	0.0236411	0.504209	0.727832	ACADVL	ACADVL	2099	7338.34	-0.0439386	0.0937983	-0.468437	0.639472	0.877848	M_PEvsM_Cont	ACADVL	Not_Biologically_Significant	1066	NA	NA	NA	NA	NA	NA	NA	NA	NA	NA	7220603	7220676	7220765	7220830	3.56832e-08	-0.11	NA	NA	NA	NA	NA	NA	NA	NA
12323	ENSG00000072778	100439	ENST00000945302.1	399086	100439	NA	ENSG00000072778.21	2.4617	0.656944	0.561237	0.21502	0.850618	1	ACADVL	NA	2099	7338.34	-0.0439386	0.0937983	-0.468437	0.639472	0.877848	M_PEvsM_Cont	ACADVL	Not_Biologically_Significant	1065	NA	NA	NA	NA	NA	NA	NA	NA	NA	NA	7220463	7220529	7220603	7220676	5.49102e-12	-0.126	NA	NA	NA	NA	NA	NA	NA	NA
12324	ENSG00000072778	100439	ENST00000945302.1	399086	100439	NA	ENSG00000072778.21	2.4617	0.656944	0.561237	0.21502	0.850618	1	ACADVL	NA	2099	7338.34	-0.0439386	0.0937983	-0.468437	0.639472	0.877848	M_PEvsM_Cont	ACADVL	Not_Biologically_Significant	1064	NA	NA	NA	NA	NA	NA	NA	NA	NA	NA	7220121	7220197	7222176	7222302	4.14528e-11	-0.148	NA	NA	NA	NA	NA	NA	NA	NA
12325	ENSG00000072778	100439	ENST00000945302.1	399086	100439	NA	ENSG00000072778.21	2.4617	0.656944	0.561237	0.21502	0.850618	1	ACADVL	NA	2099	7338.34	-0.0439386	0.0937983	-0.468437	0.639472	0.877848	M_PEvsM_Cont	ACADVL	Not_Biologically_Significant	1067	NA	NA	NA	NA	NA	NA	NA	NA	NA	NA	7222666	7222865	7223132	7223237	6.6154e-08	0.111	NA	NA	NA	NA	NA	NA	NA	NA
12326	ENSG00000072778	100439	ENST00000945302.1	399086	100439	NA	ENSG00000072778.21	2.4617	0.656944	0.561237	0.21502	0.850618	1	ACADVL	NA	2099	7338.34	-0.0439386	0.0937983	-0.468437	0.639472	0.877848	M_PEvsM_Cont	ACADVL	Not_Biologically_Significant	1066	NA	NA	NA	NA	NA	NA	NA	NA	NA	NA	7220603	7220676	7220765	7220830	3.56832e-08	-0.11	NA	NA	NA	NA	NA	NA	NA	NA
12327	ENSG00000072778	100437	ENST00000883766.1	399081	100437	NA	ENSG00000072778.21	1.59295	-0.359722	0.260404	0.486513	0.938804	1	ACADVL	NA	2099	7338.34	-0.0439386	0.0937983	-0.468437	0.639472	0.877848	M_PEvsM_Cont	ACADVL	Not_Biologically_Significant	1065	NA	NA	NA	NA	NA	NA	NA	NA	NA	NA	7220463	7220529	7220603	7220676	5.49102e-12	-0.126	NA	NA	NA	NA	NA	NA	NA	NA
12328	ENSG00000072778	100437	ENST00000883766.1	399081	100437	NA	ENSG00000072778.21	1.59295	-0.359722	0.260404	0.486513	0.938804	1	ACADVL	NA	2099	7338.34	-0.0439386	0.0937983	-0.468437	0.639472	0.877848	M_PEvsM_Cont	ACADVL	Not_Biologically_Significant	1064	NA	NA	NA	NA	NA	NA	NA	NA	NA	NA	7220121	7220197	7222176	7222302	4.14528e-11	-0.148	NA	NA	NA	NA	NA	NA	NA	NA
12329	ENSG00000072778	100437	ENST00000883766.1	399081	100437	NA	ENSG00000072778.21	1.59295	-0.359722	0.260404	0.486513	0.938804	1	ACADVL	NA	2099	7338.34	-0.0439386	0.0937983	-0.468437	0.639472	0.877848	M_PEvsM_Cont	ACADVL	Not_Biologically_Significant	1067	NA	NA	NA	NA	NA	NA	NA	NA	NA	NA	7222666	7222865	7223132	7223237	6.6154e-08	0.111	NA	NA	NA	NA	NA	NA	NA	NA
12330	ENSG00000072778	100437	ENST00000883766.1	399081	100437	NA	ENSG00000072778.21	1.59295	-0.359722	0.260404	0.486513	0.938804	1	ACADVL	NA	2099	7338.34	-0.0439386	0.0937983	-0.468437	0.639472	0.877848	M_PEvsM_Cont	ACADVL	Not_Biologically_Significant	1066	NA	NA	NA	NA	NA	NA	NA	NA	NA	NA	7220603	7220676	7220765	7220830	3.56832e-08	-0.11	NA	NA	NA	NA	NA	NA	NA	NA
12331	ENSG00000072778	100435	ENST00000580263.5	399078	100435	NA	ENSG00000072778.21	0.991017	-0.336111	-0.190362	0.515184	0.944035	1	ACADVL	ACADVL	2099	7338.34	-0.0439386	0.0937983	-0.468437	0.639472	0.877848	M_PEvsM_Cont	ACADVL	Not_Biologically_Significant	1065	NA	NA	NA	NA	NA	NA	NA	NA	NA	NA	7220463	7220529	7220603	7220676	5.49102e-12	-0.126	NA	NA	NA	NA	NA	NA	NA	NA
12332	ENSG00000072778	100435	ENST00000580263.5	399078	100435	NA	ENSG00000072778.21	0.991017	-0.336111	-0.190362	0.515184	0.944035	1	ACADVL	ACADVL	2099	7338.34	-0.0439386	0.0937983	-0.468437	0.639472	0.877848	M_PEvsM_Cont	ACADVL	Not_Biologically_Significant	1064	NA	NA	NA	NA	NA	NA	NA	NA	NA	NA	7220121	7220197	7222176	7222302	4.14528e-11	-0.148	NA	NA	NA	NA	NA	NA	NA	NA
12333	ENSG00000072778	100435	ENST00000580263.5	399078	100435	NA	ENSG00000072778.21	0.991017	-0.336111	-0.190362	0.515184	0.944035	1	ACADVL	ACADVL	2099	7338.34	-0.0439386	0.0937983	-0.468437	0.639472	0.877848	M_PEvsM_Cont	ACADVL	Not_Biologically_Significant	1067	NA	NA	NA	NA	NA	NA	NA	NA	NA	NA	7222666	7222865	7223132	7223237	6.6154e-08	0.111	NA	NA	NA	NA	NA	NA	NA	NA
12334	ENSG00000072778	100435	ENST00000580263.5	399078	100435	NA	ENSG00000072778.21	0.991017	-0.336111	-0.190362	0.515184	0.944035	1	ACADVL	ACADVL	2099	7338.34	-0.0439386	0.0937983	-0.468437	0.639472	0.877848	M_PEvsM_Cont	ACADVL	Not_Biologically_Significant	1066	NA	NA	NA	NA	NA	NA	NA	NA	NA	NA	7220603	7220676	7220765	7220830	3.56832e-08	-0.11	NA	NA	NA	NA	NA	NA	NA	NA
12335	ENSG00000072778	100424	ENST00000582356.5	399063	100424	NA	ENSG00000072778.21	1.35629	-0.333333	0.0168381	0.518454	0.944677	1	ACADVL	ACADVL	2099	7338.34	-0.0439386	0.0937983	-0.468437	0.639472	0.877848	M_PEvsM_Cont	ACADVL	Not_Biologically_Significant	1065	NA	NA	NA	NA	NA	NA	NA	NA	NA	NA	7220463	7220529	7220603	7220676	5.49102e-12	-0.126	NA	NA	NA	NA	NA	NA	NA	NA
12336	ENSG00000072778	100424	ENST00000582356.5	399063	100424	NA	ENSG00000072778.21	1.35629	-0.333333	0.0168381	0.518454	0.944677	1	ACADVL	ACADVL	2099	7338.34	-0.0439386	0.0937983	-0.468437	0.639472	0.877848	M_PEvsM_Cont	ACADVL	Not_Biologically_Significant	1064	NA	NA	NA	NA	NA	NA	NA	NA	NA	NA	7220121	7220197	7222176	7222302	4.14528e-11	-0.148	NA	NA	NA	NA	NA	NA	NA	NA
12337	ENSG00000072778	100424	ENST00000582356.5	399063	100424	NA	ENSG00000072778.21	1.35629	-0.333333	0.0168381	0.518454	0.944677	1	ACADVL	ACADVL	2099	7338.34	-0.0439386	0.0937983	-0.468437	0.639472	0.877848	M_PEvsM_Cont	ACADVL	Not_Biologically_Significant	1067	NA	NA	NA	NA	NA	NA	NA	NA	NA	NA	7222666	7222865	7223132	7223237	6.6154e-08	0.111	NA	NA	NA	NA	NA	NA	NA	NA
12338	ENSG00000072778	100424	ENST00000582356.5	399063	100424	NA	ENSG00000072778.21	1.35629	-0.333333	0.0168381	0.518454	0.944677	1	ACADVL	ACADVL	2099	7338.34	-0.0439386	0.0937983	-0.468437	0.639472	0.877848	M_PEvsM_Cont	ACADVL	Not_Biologically_Significant	1066	NA	NA	NA	NA	NA	NA	NA	NA	NA	NA	7220603	7220676	7220765	7220830	3.56832e-08	-0.11	NA	NA	NA	NA	NA	NA	NA	NA
12339	ENSG00000072778	100434	ENST00000883763.1	399077	100434	NA	ENSG00000072778.21	1.49042	0.198611	0.16431	0.698351	0.973075	1	ACADVL	NA	2099	7338.34	-0.0439386	0.0937983	-0.468437	0.639472	0.877848	M_PEvsM_Cont	ACADVL	Not_Biologically_Significant	1065	NA	NA	NA	NA	NA	NA	NA	NA	NA	NA	7220463	7220529	7220603	7220676	5.49102e-12	-0.126	NA	NA	NA	NA	NA	NA	NA	NA
12340	ENSG00000072778	100434	ENST00000883763.1	399077	100434	NA	ENSG00000072778.21	1.49042	0.198611	0.16431	0.698351	0.973075	1	ACADVL	NA	2099	7338.34	-0.0439386	0.0937983	-0.468437	0.639472	0.877848	M_PEvsM_Cont	ACADVL	Not_Biologically_Significant	1064	NA	NA	NA	NA	NA	NA	NA	NA	NA	NA	7220121	7220197	7222176	7222302	4.14528e-11	-0.148	NA	NA	NA	NA	NA	NA	NA	NA
12341	ENSG00000072778	100434	ENST00000883763.1	399077	100434	NA	ENSG00000072778.21	1.49042	0.198611	0.16431	0.698351	0.973075	1	ACADVL	NA	2099	7338.34	-0.0439386	0.0937983	-0.468437	0.639472	0.877848	M_PEvsM_Cont	ACADVL	Not_Biologically_Significant	1067	NA	NA	NA	NA	NA	NA	NA	NA	NA	NA	7222666	7222865	7223132	7223237	6.6154e-08	0.111	NA	NA	NA	NA	NA	NA	NA	NA
12342	ENSG00000072778	100434	ENST00000883763.1	399077	100434	NA	ENSG00000072778.21	1.49042	0.198611	0.16431	0.698351	0.973075	1	ACADVL	NA	2099	7338.34	-0.0439386	0.0937983	-0.468437	0.639472	0.877848	M_PEvsM_Cont	ACADVL	Not_Biologically_Significant	1066	NA	NA	NA	NA	NA	NA	NA	NA	NA	NA	7220603	7220676	7220765	7220830	3.56832e-08	-0.11	NA	NA	NA	NA	NA	NA	NA	NA
12343	ENSG00000072778	100441	ENST00000945297.1	399091	100441	NA	ENSG00000072778.21	0.706403	-0.0680556	-0.149362	0.893756	0.992981	1	ACADVL	NA	2099	7338.34	-0.0439386	0.0937983	-0.468437	0.639472	0.877848	M_PEvsM_Cont	ACADVL	Not_Biologically_Significant	1065	NA	NA	NA	NA	NA	NA	NA	NA	NA	NA	7220463	7220529	7220603	7220676	5.49102e-12	-0.126	NA	NA	NA	NA	NA	NA	NA	NA
12344	ENSG00000072778	100441	ENST00000945297.1	399091	100441	NA	ENSG00000072778.21	0.706403	-0.0680556	-0.149362	0.893756	0.992981	1	ACADVL	NA	2099	7338.34	-0.0439386	0.0937983	-0.468437	0.639472	0.877848	M_PEvsM_Cont	ACADVL	Not_Biologically_Significant	1064	NA	NA	NA	NA	NA	NA	NA	NA	NA	NA	7220121	7220197	7222176	7222302	4.14528e-11	-0.148	NA	NA	NA	NA	NA	NA	NA	NA
12345	ENSG00000072778	100441	ENST00000945297.1	399091	100441	NA	ENSG00000072778.21	0.706403	-0.0680556	-0.149362	0.893756	0.992981	1	ACADVL	NA	2099	7338.34	-0.0439386	0.0937983	-0.468437	0.639472	0.877848	M_PEvsM_Cont	ACADVL	Not_Biologically_Significant	1067	NA	NA	NA	NA	NA	NA	NA	NA	NA	NA	7222666	7222865	7223132	7223237	6.6154e-08	0.111	NA	NA	NA	NA	NA	NA	NA	NA
12346	ENSG00000072778	100441	ENST00000945297.1	399091	100441	NA	ENSG00000072778.21	0.706403	-0.0680556	-0.149362	0.893756	0.992981	1	ACADVL	NA	2099	7338.34	-0.0439386	0.0937983	-0.468437	0.639472	0.877848	M_PEvsM_Cont	ACADVL	Not_Biologically_Significant	1066	NA	NA	NA	NA	NA	NA	NA	NA	NA	NA	7220603	7220676	7220765	7220830	3.56832e-08	-0.11	NA	NA	NA	NA	NA	NA	NA	NA
12347	ENSG00000072778	100463	ENST00000579894.5	399134	100463	NA	ENSG00000072778.21	1.07261	0.534722	0.213104	0.307653	0.894824	1	ACADVL	ACADVL	2099	7338.34	-0.0439386	0.0937983	-0.468437	0.639472	0.877848	M_PEvsM_Cont	ACADVL	Not_Biologically_Significant	1065	NA	NA	NA	NA	NA	NA	NA	NA	NA	NA	7220463	7220529	7220603	7220676	5.49102e-12	-0.126	NA	NA	NA	NA	NA	NA	NA	NA
12348	ENSG00000072778	100463	ENST00000579894.5	399134	100463	NA	ENSG00000072778.21	1.07261	0.534722	0.213104	0.307653	0.894824	1	ACADVL	ACADVL	2099	7338.34	-0.0439386	0.0937983	-0.468437	0.639472	0.877848	M_PEvsM_Cont	ACADVL	Not_Biologically_Significant	1064	NA	NA	NA	NA	NA	NA	NA	NA	NA	NA	7220121	7220197	7222176	7222302	4.14528e-11	-0.148	NA	NA	NA	NA	NA	NA	NA	NA
12349	ENSG00000072778	100463	ENST00000579894.5	399134	100463	NA	ENSG00000072778.21	1.07261	0.534722	0.213104	0.307653	0.894824	1	ACADVL	ACADVL	2099	7338.34	-0.0439386	0.0937983	-0.468437	0.639472	0.877848	M_PEvsM_Cont	ACADVL	Not_Biologically_Significant	1067	NA	NA	NA	NA	NA	NA	NA	NA	NA	NA	7222666	7222865	7223132	7223237	6.6154e-08	0.111	NA	NA	NA	NA	NA	NA	NA	NA
12350	ENSG00000072778	100463	ENST00000579894.5	399134	100463	NA	ENSG00000072778.21	1.07261	0.534722	0.213104	0.307653	0.894824	1	ACADVL	ACADVL	2099	7338.34	-0.0439386	0.0937983	-0.468437	0.639472	0.877848	M_PEvsM_Cont	ACADVL	Not_Biologically_Significant	1066	NA	NA	NA	NA	NA	NA	NA	NA	NA	NA	7220603	7220676	7220765	7220830	3.56832e-08	-0.11	NA	NA	NA	NA	NA	NA	NA	NA
12351	ENSG00000072778	100456	ENST00000585203.6	399126	100456	NA	ENSG00000072778.21	1.84536	-0.419444	-0.189464	0.41989	0.928424	1	ACADVL	ACADVL	2099	7338.34	-0.0439386	0.0937983	-0.468437	0.639472	0.877848	M_PEvsM_Cont	ACADVL	Not_Biologically_Significant	1065	NA	NA	NA	NA	NA	NA	NA	NA	NA	NA	7220463	7220529	7220603	7220676	5.49102e-12	-0.126	NA	NA	NA	NA	NA	NA	NA	NA
12352	ENSG00000072778	100456	ENST00000585203.6	399126	100456	NA	ENSG00000072778.21	1.84536	-0.419444	-0.189464	0.41989	0.928424	1	ACADVL	ACADVL	2099	7338.34	-0.0439386	0.0937983	-0.468437	0.639472	0.877848	M_PEvsM_Cont	ACADVL	Not_Biologically_Significant	1064	NA	NA	NA	NA	NA	NA	NA	NA	NA	NA	7220121	7220197	7222176	7222302	4.14528e-11	-0.148	NA	NA	NA	NA	NA	NA	NA	NA
12353	ENSG00000072778	100456	ENST00000585203.6	399126	100456	NA	ENSG00000072778.21	1.84536	-0.419444	-0.189464	0.41989	0.928424	1	ACADVL	ACADVL	2099	7338.34	-0.0439386	0.0937983	-0.468437	0.639472	0.877848	M_PEvsM_Cont	ACADVL	Not_Biologically_Significant	1067	NA	NA	NA	NA	NA	NA	NA	NA	NA	NA	7222666	7222865	7223132	7223237	6.6154e-08	0.111	NA	NA	NA	NA	NA	NA	NA	NA
12354	ENSG00000072778	100456	ENST00000585203.6	399126	100456	NA	ENSG00000072778.21	1.84536	-0.419444	-0.189464	0.41989	0.928424	1	ACADVL	ACADVL	2099	7338.34	-0.0439386	0.0937983	-0.468437	0.639472	0.877848	M_PEvsM_Cont	ACADVL	Not_Biologically_Significant	1066	NA	NA	NA	NA	NA	NA	NA	NA	NA	NA	7220603	7220676	7220765	7220830	3.56832e-08	-0.11	NA	NA	NA	NA	NA	NA	NA	NA
12355	ENSG00000072778	100422	ENST00000883757.1	399059	100422	NA	ENSG00000072778.21	1.61787	0.156944	0.553307	0.758672	0.979287	1	ACADVL	NA	2099	7338.34	-0.0439386	0.0937983	-0.468437	0.639472	0.877848	M_PEvsM_Cont	ACADVL	Not_Biologically_Significant	1065	NA	NA	NA	NA	NA	NA	NA	NA	NA	NA	7220463	7220529	7220603	7220676	5.49102e-12	-0.126	NA	NA	NA	NA	NA	NA	NA	NA
12356	ENSG00000072778	100422	ENST00000883757.1	399059	100422	NA	ENSG00000072778.21	1.61787	0.156944	0.553307	0.758672	0.979287	1	ACADVL	NA	2099	7338.34	-0.0439386	0.0937983	-0.468437	0.639472	0.877848	M_PEvsM_Cont	ACADVL	Not_Biologically_Significant	1064	NA	NA	NA	NA	NA	NA	NA	NA	NA	NA	7220121	7220197	7222176	7222302	4.14528e-11	-0.148	NA	NA	NA	NA	NA	NA	NA	NA
12357	ENSG00000072778	100422	ENST00000883757.1	399059	100422	NA	ENSG00000072778.21	1.61787	0.156944	0.553307	0.758672	0.979287	1	ACADVL	NA	2099	7338.34	-0.0439386	0.0937983	-0.468437	0.639472	0.877848	M_PEvsM_Cont	ACADVL	Not_Biologically_Significant	1067	NA	NA	NA	NA	NA	NA	NA	NA	NA	NA	7222666	7222865	7223132	7223237	6.6154e-08	0.111	NA	NA	NA	NA	NA	NA	NA	NA
12358	ENSG00000072778	100422	ENST00000883757.1	399059	100422	NA	ENSG00000072778.21	1.61787	0.156944	0.553307	0.758672	0.979287	1	ACADVL	NA	2099	7338.34	-0.0439386	0.0937983	-0.468437	0.639472	0.877848	M_PEvsM_Cont	ACADVL	Not_Biologically_Significant	1066	NA	NA	NA	NA	NA	NA	NA	NA	NA	NA	7220603	7220676	7220765	7220830	3.56832e-08	-0.11	NA	NA	NA	NA	NA	NA	NA	NA
12359	ENSG00000072778	100464	ENST00000579391.1	399135	100464	NA	ENSG00000072778.21	0.892318	0.773611	0.170083	0.148494	0.794389	0.973615	ACADVL	ACADVL	2099	7338.34	-0.0439386	0.0937983	-0.468437	0.639472	0.877848	M_PEvsM_Cont	ACADVL	Not_Biologically_Significant	1065	NA	NA	NA	NA	NA	NA	NA	NA	NA	NA	7220463	7220529	7220603	7220676	5.49102e-12	-0.126	NA	NA	NA	NA	NA	NA	NA	NA
12360	ENSG00000072778	100464	ENST00000579391.1	399135	100464	NA	ENSG00000072778.21	0.892318	0.773611	0.170083	0.148494	0.794389	0.973615	ACADVL	ACADVL	2099	7338.34	-0.0439386	0.0937983	-0.468437	0.639472	0.877848	M_PEvsM_Cont	ACADVL	Not_Biologically_Significant	1064	NA	NA	NA	NA	NA	NA	NA	NA	NA	NA	7220121	7220197	7222176	7222302	4.14528e-11	-0.148	NA	NA	NA	NA	NA	NA	NA	NA
12361	ENSG00000072778	100464	ENST00000579391.1	399135	100464	NA	ENSG00000072778.21	0.892318	0.773611	0.170083	0.148494	0.794389	0.973615	ACADVL	ACADVL	2099	7338.34	-0.0439386	0.0937983	-0.468437	0.639472	0.877848	M_PEvsM_Cont	ACADVL	Not_Biologically_Significant	1067	NA	NA	NA	NA	NA	NA	NA	NA	NA	NA	7222666	7222865	7223132	7223237	6.6154e-08	0.111	NA	NA	NA	NA	NA	NA	NA	NA
12362	ENSG00000072778	100464	ENST00000579391.1	399135	100464	NA	ENSG00000072778.21	0.892318	0.773611	0.170083	0.148494	0.794389	0.973615	ACADVL	ACADVL	2099	7338.34	-0.0439386	0.0937983	-0.468437	0.639472	0.877848	M_PEvsM_Cont	ACADVL	Not_Biologically_Significant	1066	NA	NA	NA	NA	NA	NA	NA	NA	NA	NA	7220603	7220676	7220765	7220830	3.56832e-08	-0.11	NA	NA	NA	NA	NA	NA	NA	NA
12363	ENSG00000072778	100448	ENST00000356839.10	399112	100448	NA	ENSG00000072778.21	3.58054	-0.166667	-0.010143	0.744375	0.977822	1	ACADVL	ACADVL	2099	7338.34	-0.0439386	0.0937983	-0.468437	0.639472	0.877848	M_PEvsM_Cont	ACADVL	Not_Biologically_Significant	1065	NA	NA	NA	NA	NA	NA	NA	NA	NA	NA	7220463	7220529	7220603	7220676	5.49102e-12	-0.126	NA	NA	NA	NA	NA	NA	NA	NA
12364	ENSG00000072778	100448	ENST00000356839.10	399112	100448	NA	ENSG00000072778.21	3.58054	-0.166667	-0.010143	0.744375	0.977822	1	ACADVL	ACADVL	2099	7338.34	-0.0439386	0.0937983	-0.468437	0.639472	0.877848	M_PEvsM_Cont	ACADVL	Not_Biologically_Significant	1064	NA	NA	NA	NA	NA	NA	NA	NA	NA	NA	7220121	7220197	7222176	7222302	4.14528e-11	-0.148	NA	NA	NA	NA	NA	NA	NA	NA
12365	ENSG00000072778	100448	ENST00000356839.10	399112	100448	NA	ENSG00000072778.21	3.58054	-0.166667	-0.010143	0.744375	0.977822	1	ACADVL	ACADVL	2099	7338.34	-0.0439386	0.0937983	-0.468437	0.639472	0.877848	M_PEvsM_Cont	ACADVL	Not_Biologically_Significant	1067	NA	NA	NA	NA	NA	NA	NA	NA	NA	NA	7222666	7222865	7223132	7223237	6.6154e-08	0.111	NA	NA	NA	NA	NA	NA	NA	NA
12366	ENSG00000072778	100448	ENST00000356839.10	399112	100448	NA	ENSG00000072778.21	3.58054	-0.166667	-0.010143	0.744375	0.977822	1	ACADVL	ACADVL	2099	7338.34	-0.0439386	0.0937983	-0.468437	0.639472	0.877848	M_PEvsM_Cont	ACADVL	Not_Biologically_Significant	1066	NA	NA	NA	NA	NA	NA	NA	NA	NA	NA	7220603	7220676	7220765	7220830	3.56832e-08	-0.11	NA	NA	NA	NA	NA	NA	NA	NA
12367	ENSG00000072778	100458	ENST00000578579.2	399128	100458	NA	ENSG00000072778.21	1.30549	0.320833	0.0650879	0.534109	0.94789	1	ACADVL	ACADVL	2099	7338.34	-0.0439386	0.0937983	-0.468437	0.639472	0.877848	M_PEvsM_Cont	ACADVL	Not_Biologically_Significant	1065	NA	NA	NA	NA	NA	NA	NA	NA	NA	NA	7220463	7220529	7220603	7220676	5.49102e-12	-0.126	NA	NA	NA	NA	NA	NA	NA	NA
12368	ENSG00000072778	100458	ENST00000578579.2	399128	100458	NA	ENSG00000072778.21	1.30549	0.320833	0.0650879	0.534109	0.94789	1	ACADVL	ACADVL	2099	7338.34	-0.0439386	0.0937983	-0.468437	0.639472	0.877848	M_PEvsM_Cont	ACADVL	Not_Biologically_Significant	1064	NA	NA	NA	NA	NA	NA	NA	NA	NA	NA	7220121	7220197	7222176	7222302	4.14528e-11	-0.148	NA	NA	NA	NA	NA	NA	NA	NA
12369	ENSG00000072778	100458	ENST00000578579.2	399128	100458	NA	ENSG00000072778.21	1.30549	0.320833	0.0650879	0.534109	0.94789	1	ACADVL	ACADVL	2099	7338.34	-0.0439386	0.0937983	-0.468437	0.639472	0.877848	M_PEvsM_Cont	ACADVL	Not_Biologically_Significant	1067	NA	NA	NA	NA	NA	NA	NA	NA	NA	NA	7222666	7222865	7223132	7223237	6.6154e-08	0.111	NA	NA	NA	NA	NA	NA	NA	NA
12370	ENSG00000072778	100458	ENST00000578579.2	399128	100458	NA	ENSG00000072778.21	1.30549	0.320833	0.0650879	0.534109	0.94789	1	ACADVL	ACADVL	2099	7338.34	-0.0439386	0.0937983	-0.468437	0.639472	0.877848	M_PEvsM_Cont	ACADVL	Not_Biologically_Significant	1066	NA	NA	NA	NA	NA	NA	NA	NA	NA	NA	7220603	7220676	7220765	7220830	3.56832e-08	-0.11	NA	NA	NA	NA	NA	NA	NA	NA
12371	ENSG00000072778	100431	ENST00000579286.5	399071	100431	NA	ENSG00000072778.21	1.77125	0.163889	0.0513801	0.7485	0.978695	1	ACADVL	ACADVL	2099	7338.34	-0.0439386	0.0937983	-0.468437	0.639472	0.877848	M_PEvsM_Cont	ACADVL	Not_Biologically_Significant	1065	NA	NA	NA	NA	NA	NA	NA	NA	NA	NA	7220463	7220529	7220603	7220676	5.49102e-12	-0.126	NA	NA	NA	NA	NA	NA	NA	NA
12372	ENSG00000072778	100431	ENST00000579286.5	399071	100431	NA	ENSG00000072778.21	1.77125	0.163889	0.0513801	0.7485	0.978695	1	ACADVL	ACADVL	2099	7338.34	-0.0439386	0.0937983	-0.468437	0.639472	0.877848	M_PEvsM_Cont	ACADVL	Not_Biologically_Significant	1064	NA	NA	NA	NA	NA	NA	NA	NA	NA	NA	7220121	7220197	7222176	7222302	4.14528e-11	-0.148	NA	NA	NA	NA	NA	NA	NA	NA
12373	ENSG00000072778	100431	ENST00000579286.5	399071	100431	NA	ENSG00000072778.21	1.77125	0.163889	0.0513801	0.7485	0.978695	1	ACADVL	ACADVL	2099	7338.34	-0.0439386	0.0937983	-0.468437	0.639472	0.877848	M_PEvsM_Cont	ACADVL	Not_Biologically_Significant	1067	NA	NA	NA	NA	NA	NA	NA	NA	NA	NA	7222666	7222865	7223132	7223237	6.6154e-08	0.111	NA	NA	NA	NA	NA	NA	NA	NA
12374	ENSG00000072778	100431	ENST00000579286.5	399071	100431	NA	ENSG00000072778.21	1.77125	0.163889	0.0513801	0.7485	0.978695	1	ACADVL	ACADVL	2099	7338.34	-0.0439386	0.0937983	-0.468437	0.639472	0.877848	M_PEvsM_Cont	ACADVL	Not_Biologically_Significant	1066	NA	NA	NA	NA	NA	NA	NA	NA	NA	NA	7220603	7220676	7220765	7220830	3.56832e-08	-0.11	NA	NA	NA	NA	NA	NA	NA	NA
12375	ENSG00000072778	100457	ENST00000579425.5	399127	100457	NA	ENSG00000072778.21	2.02174	-0.45	-0.13391	0.387933	0.921429	1	ACADVL	ACADVL	2099	7338.34	-0.0439386	0.0937983	-0.468437	0.639472	0.877848	M_PEvsM_Cont	ACADVL	Not_Biologically_Significant	1065	NA	NA	NA	NA	NA	NA	NA	NA	NA	NA	7220463	7220529	7220603	7220676	5.49102e-12	-0.126	NA	NA	NA	NA	NA	NA	NA	NA
12376	ENSG00000072778	100457	ENST00000579425.5	399127	100457	NA	ENSG00000072778.21	2.02174	-0.45	-0.13391	0.387933	0.921429	1	ACADVL	ACADVL	2099	7338.34	-0.0439386	0.0937983	-0.468437	0.639472	0.877848	M_PEvsM_Cont	ACADVL	Not_Biologically_Significant	1064	NA	NA	NA	NA	NA	NA	NA	NA	NA	NA	7220121	7220197	7222176	7222302	4.14528e-11	-0.148	NA	NA	NA	NA	NA	NA	NA	NA
12377	ENSG00000072778	100457	ENST00000579425.5	399127	100457	NA	ENSG00000072778.21	2.02174	-0.45	-0.13391	0.387933	0.921429	1	ACADVL	ACADVL	2099	7338.34	-0.0439386	0.0937983	-0.468437	0.639472	0.877848	M_PEvsM_Cont	ACADVL	Not_Biologically_Significant	1067	NA	NA	NA	NA	NA	NA	NA	NA	NA	NA	7222666	7222865	7223132	7223237	6.6154e-08	0.111	NA	NA	NA	NA	NA	NA	NA	NA
12378	ENSG00000072778	100457	ENST00000579425.5	399127	100457	NA	ENSG00000072778.21	2.02174	-0.45	-0.13391	0.387933	0.921429	1	ACADVL	ACADVL	2099	7338.34	-0.0439386	0.0937983	-0.468437	0.639472	0.877848	M_PEvsM_Cont	ACADVL	Not_Biologically_Significant	1066	NA	NA	NA	NA	NA	NA	NA	NA	NA	NA	7220603	7220676	7220765	7220830	3.56832e-08	-0.11	NA	NA	NA	NA	NA	NA	NA	NA
12379	ENSG00000072778	100425	ENST00000583312.5	399064	100425	NA	ENSG00000072778.21	1.22638	0.358333	2.63265	0.48814	0.939346	1	ACADVL	ACADVL	2099	7338.34	-0.0439386	0.0937983	-0.468437	0.639472	0.877848	M_PEvsM_Cont	ACADVL	Not_Biologically_Significant	1065	NA	NA	NA	NA	NA	NA	NA	NA	NA	NA	7220463	7220529	7220603	7220676	5.49102e-12	-0.126	NA	NA	NA	NA	NA	NA	NA	NA
12380	ENSG00000072778	100425	ENST00000583312.5	399064	100425	NA	ENSG00000072778.21	1.22638	0.358333	2.63265	0.48814	0.939346	1	ACADVL	ACADVL	2099	7338.34	-0.0439386	0.0937983	-0.468437	0.639472	0.877848	M_PEvsM_Cont	ACADVL	Not_Biologically_Significant	1064	NA	NA	NA	NA	NA	NA	NA	NA	NA	NA	7220121	7220197	7222176	7222302	4.14528e-11	-0.148	NA	NA	NA	NA	NA	NA	NA	NA
12381	ENSG00000072778	100425	ENST00000583312.5	399064	100425	NA	ENSG00000072778.21	1.22638	0.358333	2.63265	0.48814	0.939346	1	ACADVL	ACADVL	2099	7338.34	-0.0439386	0.0937983	-0.468437	0.639472	0.877848	M_PEvsM_Cont	ACADVL	Not_Biologically_Significant	1067	NA	NA	NA	NA	NA	NA	NA	NA	NA	NA	7222666	7222865	7223132	7223237	6.6154e-08	0.111	NA	NA	NA	NA	NA	NA	NA	NA
12382	ENSG00000072778	100425	ENST00000583312.5	399064	100425	NA	ENSG00000072778.21	1.22638	0.358333	2.63265	0.48814	0.939346	1	ACADVL	ACADVL	2099	7338.34	-0.0439386	0.0937983	-0.468437	0.639472	0.877848	M_PEvsM_Cont	ACADVL	Not_Biologically_Significant	1066	NA	NA	NA	NA	NA	NA	NA	NA	NA	NA	7220603	7220676	7220765	7220830	3.56832e-08	-0.11	NA	NA	NA	NA	NA	NA	NA	NA
12383	ENSG00000072778	100455	ENST00000583858.5	399125	100455	NA	ENSG00000072778.21	2.08492	-1.87917	-0.767323	0.000895225	0.140425	0.246008	ACADVL	ACADVL	2099	7338.34	-0.0439386	0.0937983	-0.468437	0.639472	0.877848	M_PEvsM_Cont	ACADVL	Not_Biologically_Significant	1065	NA	NA	NA	NA	NA	NA	NA	NA	NA	NA	7220463	7220529	7220603	7220676	5.49102e-12	-0.126	NA	NA	NA	NA	NA	NA	NA	NA
12384	ENSG00000072778	100455	ENST00000583858.5	399125	100455	NA	ENSG00000072778.21	2.08492	-1.87917	-0.767323	0.000895225	0.140425	0.246008	ACADVL	ACADVL	2099	7338.34	-0.0439386	0.0937983	-0.468437	0.639472	0.877848	M_PEvsM_Cont	ACADVL	Not_Biologically_Significant	1064	NA	NA	NA	NA	NA	NA	NA	NA	NA	NA	7220121	7220197	7222176	7222302	4.14528e-11	-0.148	NA	NA	NA	NA	NA	NA	NA	NA
12385	ENSG00000072778	100455	ENST00000583858.5	399125	100455	NA	ENSG00000072778.21	2.08492	-1.87917	-0.767323	0.000895225	0.140425	0.246008	ACADVL	ACADVL	2099	7338.34	-0.0439386	0.0937983	-0.468437	0.639472	0.877848	M_PEvsM_Cont	ACADVL	Not_Biologically_Significant	1067	NA	NA	NA	NA	NA	NA	NA	NA	NA	NA	7222666	7222865	7223132	7223237	6.6154e-08	0.111	NA	NA	NA	NA	NA	NA	NA	NA
12386	ENSG00000072778	100455	ENST00000583858.5	399125	100455	NA	ENSG00000072778.21	2.08492	-1.87917	-0.767323	0.000895225	0.140425	0.246008	ACADVL	ACADVL	2099	7338.34	-0.0439386	0.0937983	-0.468437	0.639472	0.877848	M_PEvsM_Cont	ACADVL	Not_Biologically_Significant	1066	NA	NA	NA	NA	NA	NA	NA	NA	NA	NA	7220603	7220676	7220765	7220830	3.56832e-08	-0.11	NA	NA	NA	NA	NA	NA	NA	NA
12387	ENSG00000072778	100423	ENST00000322910.9	399061	100423	NA	ENSG00000072778.21	2.375	-0.480556	-0.218684	0.357188	0.912874	1	ACADVL	ACADVL	2099	7338.34	-0.0439386	0.0937983	-0.468437	0.639472	0.877848	M_PEvsM_Cont	ACADVL	Not_Biologically_Significant	1065	NA	NA	NA	NA	NA	NA	NA	NA	NA	NA	7220463	7220529	7220603	7220676	5.49102e-12	-0.126	NA	NA	NA	NA	NA	NA	NA	NA
12388	ENSG00000072778	100423	ENST00000322910.9	399061	100423	NA	ENSG00000072778.21	2.375	-0.480556	-0.218684	0.357188	0.912874	1	ACADVL	ACADVL	2099	7338.34	-0.0439386	0.0937983	-0.468437	0.639472	0.877848	M_PEvsM_Cont	ACADVL	Not_Biologically_Significant	1064	NA	NA	NA	NA	NA	NA	NA	NA	NA	NA	7220121	7220197	7222176	7222302	4.14528e-11	-0.148	NA	NA	NA	NA	NA	NA	NA	NA
12389	ENSG00000072778	100423	ENST00000322910.9	399061	100423	NA	ENSG00000072778.21	2.375	-0.480556	-0.218684	0.357188	0.912874	1	ACADVL	ACADVL	2099	7338.34	-0.0439386	0.0937983	-0.468437	0.639472	0.877848	M_PEvsM_Cont	ACADVL	Not_Biologically_Significant	1067	NA	NA	NA	NA	NA	NA	NA	NA	NA	NA	7222666	7222865	7223132	7223237	6.6154e-08	0.111	NA	NA	NA	NA	NA	NA	NA	NA
12390	ENSG00000072778	100423	ENST00000322910.9	399061	100423	NA	ENSG00000072778.21	2.375	-0.480556	-0.218684	0.357188	0.912874	1	ACADVL	ACADVL	2099	7338.34	-0.0439386	0.0937983	-0.468437	0.639472	0.877848	M_PEvsM_Cont	ACADVL	Not_Biologically_Significant	1066	NA	NA	NA	NA	NA	NA	NA	NA	NA	NA	7220603	7220676	7220765	7220830	3.56832e-08	-0.11	NA	NA	NA	NA	NA	NA	NA	NA
12391	ENSG00000072778	100442	ENST00000945298.1	399092	100442	NA	ENSG00000072778.21	1.13594	0.259722	0.960504	0.613683	0.96223	1	ACADVL	NA	2099	7338.34	-0.0439386	0.0937983	-0.468437	0.639472	0.877848	M_PEvsM_Cont	ACADVL	Not_Biologically_Significant	1065	NA	NA	NA	NA	NA	NA	NA	NA	NA	NA	7220463	7220529	7220603	7220676	5.49102e-12	-0.126	NA	NA	NA	NA	NA	NA	NA	NA
12392	ENSG00000072778	100442	ENST00000945298.1	399092	100442	NA	ENSG00000072778.21	1.13594	0.259722	0.960504	0.613683	0.96223	1	ACADVL	NA	2099	7338.34	-0.0439386	0.0937983	-0.468437	0.639472	0.877848	M_PEvsM_Cont	ACADVL	Not_Biologically_Significant	1064	NA	NA	NA	NA	NA	NA	NA	NA	NA	NA	7220121	7220197	7222176	7222302	4.14528e-11	-0.148	NA	NA	NA	NA	NA	NA	NA	NA
12393	ENSG00000072778	100442	ENST00000945298.1	399092	100442	NA	ENSG00000072778.21	1.13594	0.259722	0.960504	0.613683	0.96223	1	ACADVL	NA	2099	7338.34	-0.0439386	0.0937983	-0.468437	0.639472	0.877848	M_PEvsM_Cont	ACADVL	Not_Biologically_Significant	1067	NA	NA	NA	NA	NA	NA	NA	NA	NA	NA	7222666	7222865	7223132	7223237	6.6154e-08	0.111	NA	NA	NA	NA	NA	NA	NA	NA
12394	ENSG00000072778	100442	ENST00000945298.1	399092	100442	NA	ENSG00000072778.21	1.13594	0.259722	0.960504	0.613683	0.96223	1	ACADVL	NA	2099	7338.34	-0.0439386	0.0937983	-0.468437	0.639472	0.877848	M_PEvsM_Cont	ACADVL	Not_Biologically_Significant	1066	NA	NA	NA	NA	NA	NA	NA	NA	NA	NA	7220603	7220676	7220765	7220830	3.56832e-08	-0.11	NA	NA	NA	NA	NA	NA	NA	NA
12395	ENSG00000072778	100462	ENST00000583850.5	399132	100462	NA	ENSG00000072778.21	1.98071	-0.272222	-0.00943924	0.596574	0.958509	1	ACADVL	ACADVL	2099	7338.34	-0.0439386	0.0937983	-0.468437	0.639472	0.877848	M_PEvsM_Cont	ACADVL	Not_Biologically_Significant	1065	NA	NA	NA	NA	NA	NA	NA	NA	NA	NA	7220463	7220529	7220603	7220676	5.49102e-12	-0.126	NA	NA	NA	NA	NA	NA	NA	NA
12396	ENSG00000072778	100462	ENST00000583850.5	399132	100462	NA	ENSG00000072778.21	1.98071	-0.272222	-0.00943924	0.596574	0.958509	1	ACADVL	ACADVL	2099	7338.34	-0.0439386	0.0937983	-0.468437	0.639472	0.877848	M_PEvsM_Cont	ACADVL	Not_Biologically_Significant	1064	NA	NA	NA	NA	NA	NA	NA	NA	NA	NA	7220121	7220197	7222176	7222302	4.14528e-11	-0.148	NA	NA	NA	NA	NA	NA	NA	NA
12397	ENSG00000072778	100462	ENST00000583850.5	399132	100462	NA	ENSG00000072778.21	1.98071	-0.272222	-0.00943924	0.596574	0.958509	1	ACADVL	ACADVL	2099	7338.34	-0.0439386	0.0937983	-0.468437	0.639472	0.877848	M_PEvsM_Cont	ACADVL	Not_Biologically_Significant	1067	NA	NA	NA	NA	NA	NA	NA	NA	NA	NA	7222666	7222865	7223132	7223237	6.6154e-08	0.111	NA	NA	NA	NA	NA	NA	NA	NA
12398	ENSG00000072778	100462	ENST00000583850.5	399132	100462	NA	ENSG00000072778.21	1.98071	-0.272222	-0.00943924	0.596574	0.958509	1	ACADVL	ACADVL	2099	7338.34	-0.0439386	0.0937983	-0.468437	0.639472	0.877848	M_PEvsM_Cont	ACADVL	Not_Biologically_Significant	1066	NA	NA	NA	NA	NA	NA	NA	NA	NA	NA	7220603	7220676	7220765	7220830	3.56832e-08	-0.11	NA	NA	NA	NA	NA	NA	NA	NA
12399	ENSG00000072778	100465	ENST00000578809.5	399137	100465	NA	ENSG00000072778.21	1.67473	0.294444	-0.00674239	0.567237	0.954011	1	ACADVL	ACADVL	2099	7338.34	-0.0439386	0.0937983	-0.468437	0.639472	0.877848	M_PEvsM_Cont	ACADVL	Not_Biologically_Significant	1065	NA	NA	NA	NA	NA	NA	NA	NA	NA	NA	7220463	7220529	7220603	7220676	5.49102e-12	-0.126	NA	NA	NA	NA	NA	NA	NA	NA
12400	ENSG00000072778	100465	ENST00000578809.5	399137	100465	NA	ENSG00000072778.21	1.67473	0.294444	-0.00674239	0.567237	0.954011	1	ACADVL	ACADVL	2099	7338.34	-0.0439386	0.0937983	-0.468437	0.639472	0.877848	M_PEvsM_Cont	ACADVL	Not_Biologically_Significant	1064	NA	NA	NA	NA	NA	NA	NA	NA	NA	NA	7220121	7220197	7222176	7222302	4.14528e-11	-0.148	NA	NA	NA	NA	NA	NA	NA	NA
12401	ENSG00000072778	100465	ENST00000578809.5	399137	100465	NA	ENSG00000072778.21	1.67473	0.294444	-0.00674239	0.567237	0.954011	1	ACADVL	ACADVL	2099	7338.34	-0.0439386	0.0937983	-0.468437	0.639472	0.877848	M_PEvsM_Cont	ACADVL	Not_Biologically_Significant	1067	NA	NA	NA	NA	NA	NA	NA	NA	NA	NA	7222666	7222865	7223132	7223237	6.6154e-08	0.111	NA	NA	NA	NA	NA	NA	NA	NA
12402	ENSG00000072778	100465	ENST00000578809.5	399137	100465	NA	ENSG00000072778.21	1.67473	0.294444	-0.00674239	0.567237	0.954011	1	ACADVL	ACADVL	2099	7338.34	-0.0439386	0.0937983	-0.468437	0.639472	0.877848	M_PEvsM_Cont	ACADVL	Not_Biologically_Significant	1066	NA	NA	NA	NA	NA	NA	NA	NA	NA	NA	7220603	7220676	7220765	7220830	3.56832e-08	-0.11	NA	NA	NA	NA	NA	NA	NA	NA
12403	ENSG00000072778	100443	ENST00000577191.5	399098	100443	NA	ENSG00000072778.21	2.81156	-0.801389	-0.198191	0.135603	0.781964	0.959552	ACADVL	ACADVL	2099	7338.34	-0.0439386	0.0937983	-0.468437	0.639472	0.877848	M_PEvsM_Cont	ACADVL	Not_Biologically_Significant	1065	NA	NA	NA	NA	NA	NA	NA	NA	NA	NA	7220463	7220529	7220603	7220676	5.49102e-12	-0.126	NA	NA	NA	NA	NA	NA	NA	NA
12404	ENSG00000072778	100443	ENST00000577191.5	399098	100443	NA	ENSG00000072778.21	2.81156	-0.801389	-0.198191	0.135603	0.781964	0.959552	ACADVL	ACADVL	2099	7338.34	-0.0439386	0.0937983	-0.468437	0.639472	0.877848	M_PEvsM_Cont	ACADVL	Not_Biologically_Significant	1064	NA	NA	NA	NA	NA	NA	NA	NA	NA	NA	7220121	7220197	7222176	7222302	4.14528e-11	-0.148	NA	NA	NA	NA	NA	NA	NA	NA
12405	ENSG00000072778	100443	ENST00000577191.5	399098	100443	NA	ENSG00000072778.21	2.81156	-0.801389	-0.198191	0.135603	0.781964	0.959552	ACADVL	ACADVL	2099	7338.34	-0.0439386	0.0937983	-0.468437	0.639472	0.877848	M_PEvsM_Cont	ACADVL	Not_Biologically_Significant	1067	NA	NA	NA	NA	NA	NA	NA	NA	NA	NA	7222666	7222865	7223132	7223237	6.6154e-08	0.111	NA	NA	NA	NA	NA	NA	NA	NA
12406	ENSG00000072778	100443	ENST00000577191.5	399098	100443	NA	ENSG00000072778.21	2.81156	-0.801389	-0.198191	0.135603	0.781964	0.959552	ACADVL	ACADVL	2099	7338.34	-0.0439386	0.0937983	-0.468437	0.639472	0.877848	M_PEvsM_Cont	ACADVL	Not_Biologically_Significant	1066	NA	NA	NA	NA	NA	NA	NA	NA	NA	NA	7220603	7220676	7220765	7220830	3.56832e-08	-0.11	NA	NA	NA	NA	NA	NA	NA	NA
12407	ENSG00000072778	100426	ENST00000350303.9	399065	100426	NA	ENSG00000072778.21	1.8491	-0.0875	-0.0948706	0.863414	0.989711	1	ACADVL	ACADVL	2099	7338.34	-0.0439386	0.0937983	-0.468437	0.639472	0.877848	M_PEvsM_Cont	ACADVL	Not_Biologically_Significant	1065	NA	NA	NA	NA	NA	NA	NA	NA	NA	NA	7220463	7220529	7220603	7220676	5.49102e-12	-0.126	NA	NA	NA	NA	NA	NA	NA	NA
12408	ENSG00000072778	100426	ENST00000350303.9	399065	100426	NA	ENSG00000072778.21	1.8491	-0.0875	-0.0948706	0.863414	0.989711	1	ACADVL	ACADVL	2099	7338.34	-0.0439386	0.0937983	-0.468437	0.639472	0.877848	M_PEvsM_Cont	ACADVL	Not_Biologically_Significant	1064	NA	NA	NA	NA	NA	NA	NA	NA	NA	NA	7220121	7220197	7222176	7222302	4.14528e-11	-0.148	NA	NA	NA	NA	NA	NA	NA	NA
12409	ENSG00000072778	100426	ENST00000350303.9	399065	100426	NA	ENSG00000072778.21	1.8491	-0.0875	-0.0948706	0.863414	0.989711	1	ACADVL	ACADVL	2099	7338.34	-0.0439386	0.0937983	-0.468437	0.639472	0.877848	M_PEvsM_Cont	ACADVL	Not_Biologically_Significant	1067	NA	NA	NA	NA	NA	NA	NA	NA	NA	NA	7222666	7222865	7223132	7223237	6.6154e-08	0.111	NA	NA	NA	NA	NA	NA	NA	NA
12410	ENSG00000072778	100426	ENST00000350303.9	399065	100426	NA	ENSG00000072778.21	1.8491	-0.0875	-0.0948706	0.863414	0.989711	1	ACADVL	ACADVL	2099	7338.34	-0.0439386	0.0937983	-0.468437	0.639472	0.877848	M_PEvsM_Cont	ACADVL	Not_Biologically_Significant	1066	NA	NA	NA	NA	NA	NA	NA	NA	NA	NA	7220603	7220676	7220765	7220830	3.56832e-08	-0.11	NA	NA	NA	NA	NA	NA	NA	NA
12411	ENSG00000072778	100449	ENST00000577433.5	399118	100449	NA	ENSG00000072778.21	1.55922	0.0222222	0.105236	0.964506	0.997762	1	ACADVL	ACADVL	2099	7338.34	-0.0439386	0.0937983	-0.468437	0.639472	0.877848	M_PEvsM_Cont	ACADVL	Not_Biologically_Significant	1065	NA	NA	NA	NA	NA	NA	NA	NA	NA	NA	7220463	7220529	7220603	7220676	5.49102e-12	-0.126	NA	NA	NA	NA	NA	NA	NA	NA
12412	ENSG00000072778	100449	ENST00000577433.5	399118	100449	NA	ENSG00000072778.21	1.55922	0.0222222	0.105236	0.964506	0.997762	1	ACADVL	ACADVL	2099	7338.34	-0.0439386	0.0937983	-0.468437	0.639472	0.877848	M_PEvsM_Cont	ACADVL	Not_Biologically_Significant	1064	NA	NA	NA	NA	NA	NA	NA	NA	NA	NA	7220121	7220197	7222176	7222302	4.14528e-11	-0.148	NA	NA	NA	NA	NA	NA	NA	NA
12413	ENSG00000072778	100449	ENST00000577433.5	399118	100449	NA	ENSG00000072778.21	1.55922	0.0222222	0.105236	0.964506	0.997762	1	ACADVL	ACADVL	2099	7338.34	-0.0439386	0.0937983	-0.468437	0.639472	0.877848	M_PEvsM_Cont	ACADVL	Not_Biologically_Significant	1067	NA	NA	NA	NA	NA	NA	NA	NA	NA	NA	7222666	7222865	7223132	7223237	6.6154e-08	0.111	NA	NA	NA	NA	NA	NA	NA	NA
12414	ENSG00000072778	100449	ENST00000577433.5	399118	100449	NA	ENSG00000072778.21	1.55922	0.0222222	0.105236	0.964506	0.997762	1	ACADVL	ACADVL	2099	7338.34	-0.0439386	0.0937983	-0.468437	0.639472	0.877848	M_PEvsM_Cont	ACADVL	Not_Biologically_Significant	1066	NA	NA	NA	NA	NA	NA	NA	NA	NA	NA	7220603	7220676	7220765	7220830	3.56832e-08	-0.11	NA	NA	NA	NA	NA	NA	NA	NA
12415	ENSG00000072778	100452	ENST00000583760.1	399122	100452	NA	ENSG00000072778.21	1.62168	-0.0652778	-0.0058941	0.898386	0.993198	1	ACADVL	ACADVL	2099	7338.34	-0.0439386	0.0937983	-0.468437	0.639472	0.877848	M_PEvsM_Cont	ACADVL	Not_Biologically_Significant	1065	NA	NA	NA	NA	NA	NA	NA	NA	NA	NA	7220463	7220529	7220603	7220676	5.49102e-12	-0.126	NA	NA	NA	NA	NA	NA	NA	NA
12416	ENSG00000072778	100452	ENST00000583760.1	399122	100452	NA	ENSG00000072778.21	1.62168	-0.0652778	-0.0058941	0.898386	0.993198	1	ACADVL	ACADVL	2099	7338.34	-0.0439386	0.0937983	-0.468437	0.639472	0.877848	M_PEvsM_Cont	ACADVL	Not_Biologically_Significant	1064	NA	NA	NA	NA	NA	NA	NA	NA	NA	NA	7220121	7220197	7222176	7222302	4.14528e-11	-0.148	NA	NA	NA	NA	NA	NA	NA	NA
12417	ENSG00000072778	100452	ENST00000583760.1	399122	100452	NA	ENSG00000072778.21	1.62168	-0.0652778	-0.0058941	0.898386	0.993198	1	ACADVL	ACADVL	2099	7338.34	-0.0439386	0.0937983	-0.468437	0.639472	0.877848	M_PEvsM_Cont	ACADVL	Not_Biologically_Significant	1067	NA	NA	NA	NA	NA	NA	NA	NA	NA	NA	7222666	7222865	7223132	7223237	6.6154e-08	0.111	NA	NA	NA	NA	NA	NA	NA	NA
12418	ENSG00000072778	100452	ENST00000583760.1	399122	100452	NA	ENSG00000072778.21	1.62168	-0.0652778	-0.0058941	0.898386	0.993198	1	ACADVL	ACADVL	2099	7338.34	-0.0439386	0.0937983	-0.468437	0.639472	0.877848	M_PEvsM_Cont	ACADVL	Not_Biologically_Significant	1066	NA	NA	NA	NA	NA	NA	NA	NA	NA	NA	7220603	7220676	7220765	7220830	3.56832e-08	-0.11	NA	NA	NA	NA	NA	NA	NA	NA
12419	ENSG00000072778	100466	ENST00000582450.1	399138	100466	NA	ENSG00000072778.21	1.08046	-1.31806	-0.306888	0.0180406	0.462556	0.680307	ACADVL	ACADVL	2099	7338.34	-0.0439386	0.0937983	-0.468437	0.639472	0.877848	M_PEvsM_Cont	ACADVL	Not_Biologically_Significant	1065	NA	NA	NA	NA	NA	NA	NA	NA	NA	NA	7220463	7220529	7220603	7220676	5.49102e-12	-0.126	NA	NA	NA	NA	NA	NA	NA	NA
12420	ENSG00000072778	100466	ENST00000582450.1	399138	100466	NA	ENSG00000072778.21	1.08046	-1.31806	-0.306888	0.0180406	0.462556	0.680307	ACADVL	ACADVL	2099	7338.34	-0.0439386	0.0937983	-0.468437	0.639472	0.877848	M_PEvsM_Cont	ACADVL	Not_Biologically_Significant	1064	NA	NA	NA	NA	NA	NA	NA	NA	NA	NA	7220121	7220197	7222176	7222302	4.14528e-11	-0.148	NA	NA	NA	NA	NA	NA	NA	NA
12421	ENSG00000072778	100466	ENST00000582450.1	399138	100466	NA	ENSG00000072778.21	1.08046	-1.31806	-0.306888	0.0180406	0.462556	0.680307	ACADVL	ACADVL	2099	7338.34	-0.0439386	0.0937983	-0.468437	0.639472	0.877848	M_PEvsM_Cont	ACADVL	Not_Biologically_Significant	1067	NA	NA	NA	NA	NA	NA	NA	NA	NA	NA	7222666	7222865	7223132	7223237	6.6154e-08	0.111	NA	NA	NA	NA	NA	NA	NA	NA
12422	ENSG00000072778	100466	ENST00000582450.1	399138	100466	NA	ENSG00000072778.21	1.08046	-1.31806	-0.306888	0.0180406	0.462556	0.680307	ACADVL	ACADVL	2099	7338.34	-0.0439386	0.0937983	-0.468437	0.639472	0.877848	M_PEvsM_Cont	ACADVL	Not_Biologically_Significant	1066	NA	NA	NA	NA	NA	NA	NA	NA	NA	NA	7220603	7220676	7220765	7220830	3.56832e-08	-0.11	NA	NA	NA	NA	NA	NA	NA	NA
12423	ENSG00000072778	100446	ENST00000883771.1	399108	100446	NA	ENSG00000072778.21	1.95754	0.198611	0.27131	0.699656	0.973252	1	ACADVL	NA	2099	7338.34	-0.0439386	0.0937983	-0.468437	0.639472	0.877848	M_PEvsM_Cont	ACADVL	Not_Biologically_Significant	1065	NA	NA	NA	NA	NA	NA	NA	NA	NA	NA	7220463	7220529	7220603	7220676	5.49102e-12	-0.126	NA	NA	NA	NA	NA	NA	NA	NA
12424	ENSG00000072778	100446	ENST00000883771.1	399108	100446	NA	ENSG00000072778.21	1.95754	0.198611	0.27131	0.699656	0.973252	1	ACADVL	NA	2099	7338.34	-0.0439386	0.0937983	-0.468437	0.639472	0.877848	M_PEvsM_Cont	ACADVL	Not_Biologically_Significant	1064	NA	NA	NA	NA	NA	NA	NA	NA	NA	NA	7220121	7220197	7222176	7222302	4.14528e-11	-0.148	NA	NA	NA	NA	NA	NA	NA	NA
12425	ENSG00000072778	100446	ENST00000883771.1	399108	100446	NA	ENSG00000072778.21	1.95754	0.198611	0.27131	0.699656	0.973252	1	ACADVL	NA	2099	7338.34	-0.0439386	0.0937983	-0.468437	0.639472	0.877848	M_PEvsM_Cont	ACADVL	Not_Biologically_Significant	1067	NA	NA	NA	NA	NA	NA	NA	NA	NA	NA	7222666	7222865	7223132	7223237	6.6154e-08	0.111	NA	NA	NA	NA	NA	NA	NA	NA
12426	ENSG00000072778	100446	ENST00000883771.1	399108	100446	NA	ENSG00000072778.21	1.95754	0.198611	0.27131	0.699656	0.973252	1	ACADVL	NA	2099	7338.34	-0.0439386	0.0937983	-0.468437	0.639472	0.877848	M_PEvsM_Cont	ACADVL	Not_Biologically_Significant	1066	NA	NA	NA	NA	NA	NA	NA	NA	NA	NA	7220603	7220676	7220765	7220830	3.56832e-08	-0.11	NA	NA	NA	NA	NA	NA	NA	NA
12427	ENSG00000072778	100460	ENST00000579546.1	399130	100460	NA	ENSG00000072778.21	1.31923	0.141667	0.064003	0.781432	0.981607	1	ACADVL	ACADVL	2099	7338.34	-0.0439386	0.0937983	-0.468437	0.639472	0.877848	M_PEvsM_Cont	ACADVL	Not_Biologically_Significant	1065	NA	NA	NA	NA	NA	NA	NA	NA	NA	NA	7220463	7220529	7220603	7220676	5.49102e-12	-0.126	NA	NA	NA	NA	NA	NA	NA	NA
12428	ENSG00000072778	100460	ENST00000579546.1	399130	100460	NA	ENSG00000072778.21	1.31923	0.141667	0.064003	0.781432	0.981607	1	ACADVL	ACADVL	2099	7338.34	-0.0439386	0.0937983	-0.468437	0.639472	0.877848	M_PEvsM_Cont	ACADVL	Not_Biologically_Significant	1064	NA	NA	NA	NA	NA	NA	NA	NA	NA	NA	7220121	7220197	7222176	7222302	4.14528e-11	-0.148	NA	NA	NA	NA	NA	NA	NA	NA
12429	ENSG00000072778	100460	ENST00000579546.1	399130	100460	NA	ENSG00000072778.21	1.31923	0.141667	0.064003	0.781432	0.981607	1	ACADVL	ACADVL	2099	7338.34	-0.0439386	0.0937983	-0.468437	0.639472	0.877848	M_PEvsM_Cont	ACADVL	Not_Biologically_Significant	1067	NA	NA	NA	NA	NA	NA	NA	NA	NA	NA	7222666	7222865	7223132	7223237	6.6154e-08	0.111	NA	NA	NA	NA	NA	NA	NA	NA
12430	ENSG00000072778	100460	ENST00000579546.1	399130	100460	NA	ENSG00000072778.21	1.31923	0.141667	0.064003	0.781432	0.981607	1	ACADVL	ACADVL	2099	7338.34	-0.0439386	0.0937983	-0.468437	0.639472	0.877848	M_PEvsM_Cont	ACADVL	Not_Biologically_Significant	1066	NA	NA	NA	NA	NA	NA	NA	NA	NA	NA	7220603	7220676	7220765	7220830	3.56832e-08	-0.11	NA	NA	NA	NA	NA	NA	NA	NA
12431	ENSG00000072778	100433	ENST00000945294.1	399075	100433	NA	ENSG00000072778.21	1.38145	-0.301389	0.852425	0.558489	0.952049	1	ACADVL	NA	2099	7338.34	-0.0439386	0.0937983	-0.468437	0.639472	0.877848	M_PEvsM_Cont	ACADVL	Not_Biologically_Significant	1065	NA	NA	NA	NA	NA	NA	NA	NA	NA	NA	7220463	7220529	7220603	7220676	5.49102e-12	-0.126	NA	NA	NA	NA	NA	NA	NA	NA
12432	ENSG00000072778	100433	ENST00000945294.1	399075	100433	NA	ENSG00000072778.21	1.38145	-0.301389	0.852425	0.558489	0.952049	1	ACADVL	NA	2099	7338.34	-0.0439386	0.0937983	-0.468437	0.639472	0.877848	M_PEvsM_Cont	ACADVL	Not_Biologically_Significant	1064	NA	NA	NA	NA	NA	NA	NA	NA	NA	NA	7220121	7220197	7222176	7222302	4.14528e-11	-0.148	NA	NA	NA	NA	NA	NA	NA	NA
12433	ENSG00000072778	100433	ENST00000945294.1	399075	100433	NA	ENSG00000072778.21	1.38145	-0.301389	0.852425	0.558489	0.952049	1	ACADVL	NA	2099	7338.34	-0.0439386	0.0937983	-0.468437	0.639472	0.877848	M_PEvsM_Cont	ACADVL	Not_Biologically_Significant	1067	NA	NA	NA	NA	NA	NA	NA	NA	NA	NA	7222666	7222865	7223132	7223237	6.6154e-08	0.111	NA	NA	NA	NA	NA	NA	NA	NA
12434	ENSG00000072778	100433	ENST00000945294.1	399075	100433	NA	ENSG00000072778.21	1.38145	-0.301389	0.852425	0.558489	0.952049	1	ACADVL	NA	2099	7338.34	-0.0439386	0.0937983	-0.468437	0.639472	0.877848	M_PEvsM_Cont	ACADVL	Not_Biologically_Significant	1066	NA	NA	NA	NA	NA	NA	NA	NA	NA	NA	7220603	7220676	7220765	7220830	3.56832e-08	-0.11	NA	NA	NA	NA	NA	NA	NA	NA
12435	ENSG00000072778	100440	ENST00000883764.1	399088	100440	NA	ENSG00000072778.21	0.860304	-0.581944	-0.469367	0.269177	0.878828	1	ACADVL	NA	2099	7338.34	-0.0439386	0.0937983	-0.468437	0.639472	0.877848	M_PEvsM_Cont	ACADVL	Not_Biologically_Significant	1065	NA	NA	NA	NA	NA	NA	NA	NA	NA	NA	7220463	7220529	7220603	7220676	5.49102e-12	-0.126	NA	NA	NA	NA	NA	NA	NA	NA
12436	ENSG00000072778	100440	ENST00000883764.1	399088	100440	NA	ENSG00000072778.21	0.860304	-0.581944	-0.469367	0.269177	0.878828	1	ACADVL	NA	2099	7338.34	-0.0439386	0.0937983	-0.468437	0.639472	0.877848	M_PEvsM_Cont	ACADVL	Not_Biologically_Significant	1064	NA	NA	NA	NA	NA	NA	NA	NA	NA	NA	7220121	7220197	7222176	7222302	4.14528e-11	-0.148	NA	NA	NA	NA	NA	NA	NA	NA
12437	ENSG00000072778	100440	ENST00000883764.1	399088	100440	NA	ENSG00000072778.21	0.860304	-0.581944	-0.469367	0.269177	0.878828	1	ACADVL	NA	2099	7338.34	-0.0439386	0.0937983	-0.468437	0.639472	0.877848	M_PEvsM_Cont	ACADVL	Not_Biologically_Significant	1067	NA	NA	NA	NA	NA	NA	NA	NA	NA	NA	7222666	7222865	7223132	7223237	6.6154e-08	0.111	NA	NA	NA	NA	NA	NA	NA	NA
12438	ENSG00000072778	100440	ENST00000883764.1	399088	100440	NA	ENSG00000072778.21	0.860304	-0.581944	-0.469367	0.269177	0.878828	1	ACADVL	NA	2099	7338.34	-0.0439386	0.0937983	-0.468437	0.639472	0.877848	M_PEvsM_Cont	ACADVL	Not_Biologically_Significant	1066	NA	NA	NA	NA	NA	NA	NA	NA	NA	NA	7220603	7220676	7220765	7220830	3.56832e-08	-0.11	NA	NA	NA	NA	NA	NA	NA	NA
12439	ENSG00000072778	100432	ENST00000883761.1	399074	100432	NA	ENSG00000072778.21	0.729712	0.0833333	0.252293	0.869771	0.990695	1	ACADVL	NA	2099	7338.34	-0.0439386	0.0937983	-0.468437	0.639472	0.877848	M_PEvsM_Cont	ACADVL	Not_Biologically_Significant	1065	NA	NA	NA	NA	NA	NA	NA	NA	NA	NA	7220463	7220529	7220603	7220676	5.49102e-12	-0.126	NA	NA	NA	NA	NA	NA	NA	NA
12440	ENSG00000072778	100432	ENST00000883761.1	399074	100432	NA	ENSG00000072778.21	0.729712	0.0833333	0.252293	0.869771	0.990695	1	ACADVL	NA	2099	7338.34	-0.0439386	0.0937983	-0.468437	0.639472	0.877848	M_PEvsM_Cont	ACADVL	Not_Biologically_Significant	1064	NA	NA	NA	NA	NA	NA	NA	NA	NA	NA	7220121	7220197	7222176	7222302	4.14528e-11	-0.148	NA	NA	NA	NA	NA	NA	NA	NA
12441	ENSG00000072778	100432	ENST00000883761.1	399074	100432	NA	ENSG00000072778.21	0.729712	0.0833333	0.252293	0.869771	0.990695	1	ACADVL	NA	2099	7338.34	-0.0439386	0.0937983	-0.468437	0.639472	0.877848	M_PEvsM_Cont	ACADVL	Not_Biologically_Significant	1067	NA	NA	NA	NA	NA	NA	NA	NA	NA	NA	7222666	7222865	7223132	7223237	6.6154e-08	0.111	NA	NA	NA	NA	NA	NA	NA	NA
12442	ENSG00000072778	100432	ENST00000883761.1	399074	100432	NA	ENSG00000072778.21	0.729712	0.0833333	0.252293	0.869771	0.990695	1	ACADVL	NA	2099	7338.34	-0.0439386	0.0937983	-0.468437	0.639472	0.877848	M_PEvsM_Cont	ACADVL	Not_Biologically_Significant	1066	NA	NA	NA	NA	NA	NA	NA	NA	NA	NA	7220603	7220676	7220765	7220830	3.56832e-08	-0.11	NA	NA	NA	NA	NA	NA	NA	NA
12443	ENSG00000072778	100453	ENST00000582379.1	399123	100453	NA	ENSG00000072778.21	2.42769	0.229167	0.0662779	0.65509	0.968967	1	ACADVL	ACADVL	2099	7338.34	-0.0439386	0.0937983	-0.468437	0.639472	0.877848	M_PEvsM_Cont	ACADVL	Not_Biologically_Significant	1065	NA	NA	NA	NA	NA	NA	NA	NA	NA	NA	7220463	7220529	7220603	7220676	5.49102e-12	-0.126	NA	NA	NA	NA	NA	NA	NA	NA
12444	ENSG00000072778	100453	ENST00000582379.1	399123	100453	NA	ENSG00000072778.21	2.42769	0.229167	0.0662779	0.65509	0.968967	1	ACADVL	ACADVL	2099	7338.34	-0.0439386	0.0937983	-0.468437	0.639472	0.877848	M_PEvsM_Cont	ACADVL	Not_Biologically_Significant	1064	NA	NA	NA	NA	NA	NA	NA	NA	NA	NA	7220121	7220197	7222176	7222302	4.14528e-11	-0.148	NA	NA	NA	NA	NA	NA	NA	NA
12445	ENSG00000072778	100453	ENST00000582379.1	399123	100453	NA	ENSG00000072778.21	2.42769	0.229167	0.0662779	0.65509	0.968967	1	ACADVL	ACADVL	2099	7338.34	-0.0439386	0.0937983	-0.468437	0.639472	0.877848	M_PEvsM_Cont	ACADVL	Not_Biologically_Significant	1067	NA	NA	NA	NA	NA	NA	NA	NA	NA	NA	7222666	7222865	7223132	7223237	6.6154e-08	0.111	NA	NA	NA	NA	NA	NA	NA	NA
12446	ENSG00000072778	100453	ENST00000582379.1	399123	100453	NA	ENSG00000072778.21	2.42769	0.229167	0.0662779	0.65509	0.968967	1	ACADVL	ACADVL	2099	7338.34	-0.0439386	0.0937983	-0.468437	0.639472	0.877848	M_PEvsM_Cont	ACADVL	Not_Biologically_Significant	1066	NA	NA	NA	NA	NA	NA	NA	NA	NA	NA	7220603	7220676	7220765	7220830	3.56832e-08	-0.11	NA	NA	NA	NA	NA	NA	NA	NA
12447	ENSG00000072786	40494	ENST00000176763.10	161670	40494	NA	ENSG00000072786.14	2.35717	0.630556	0.0933418	0.232938	0.860708	1	STK10	STK10	2100	988.953	0.157201	0.100124	1.57007	0.116398	0.413963	M_PEvsM_Cont	STK10	Not_Biologically_Significant	NA	NA	NA	NA	NA	NA	NA	NA	NA	NA	NA	NA	NA	NA	NA	NA	NA	NA	NA	NA	NA	NA	NA	NA	NA
12448	ENSG00000072786	40495	ENST00000517360.1	161671	40495	NA	ENSG00000072786.14	1.31273	0.555556	0.645608	0.290043	0.888232	1	STK10	STK10	2100	988.953	0.157201	0.100124	1.57007	0.116398	0.413963	M_PEvsM_Cont	STK10	Not_Biologically_Significant	NA	NA	NA	NA	NA	NA	NA	NA	NA	NA	NA	NA	NA	NA	NA	NA	NA	NA	NA	NA	NA	NA	NA	NA	NA
12449	ENSG00000072786	40497	ENST00000916146.1	161673	40497	NA	ENSG00000072786.14	2.60157	-0.0347222	-0.0111626	0.945227	0.997075	1	STK10	NA	2100	988.953	0.157201	0.100124	1.57007	0.116398	0.413963	M_PEvsM_Cont	STK10	Not_Biologically_Significant	NA	NA	NA	NA	NA	NA	NA	NA	NA	NA	NA	NA	NA	NA	NA	NA	NA	NA	NA	NA	NA	NA	NA	NA	NA
12450	ENSG00000072786	40504	ENST00000520476.1	161680	40504	NA	ENSG00000072786.14	0.927541	0.463889	0.0289687	0.37385	0.917775	1	STK10	STK10	2100	988.953	0.157201	0.100124	1.57007	0.116398	0.413963	M_PEvsM_Cont	STK10	Not_Biologically_Significant	NA	NA	NA	NA	NA	NA	NA	NA	NA	NA	NA	NA	NA	NA	NA	NA	NA	NA	NA	NA	NA	NA	NA	NA	NA
12451	ENSG00000072786	40500	ENST00000916145.1	161676	40500	NA	ENSG00000072786.14	2.08367	1.20417	1.13818	0.02965	0.542321	0.764566	STK10	NA	2100	988.953	0.157201	0.100124	1.57007	0.116398	0.413963	M_PEvsM_Cont	STK10	Not_Biologically_Significant	NA	NA	NA	NA	NA	NA	NA	NA	NA	NA	NA	NA	NA	NA	NA	NA	NA	NA	NA	NA	NA	NA	NA	NA	NA
12452	ENSG00000072786	40496	ENST00000916144.1	161672	40496	NA	ENSG00000072786.14	2.18628	0.347222	0.0523335	0.502809	0.941544	1	STK10	NA	2100	988.953	0.157201	0.100124	1.57007	0.116398	0.413963	M_PEvsM_Cont	STK10	Not_Biologically_Significant	NA	NA	NA	NA	NA	NA	NA	NA	NA	NA	NA	NA	NA	NA	NA	NA	NA	NA	NA	NA	NA	NA	NA	NA	NA
12453	ENSG00000072786	40506	ENST00000517775.1	161685	40506	NA	ENSG00000072786.14	0.825439	0.0763889	0.0401277	0.880993	0.991852	1	STK10	STK10	2100	988.953	0.157201	0.100124	1.57007	0.116398	0.413963	M_PEvsM_Cont	STK10	Not_Biologically_Significant	NA	NA	NA	NA	NA	NA	NA	NA	NA	NA	NA	NA	NA	NA	NA	NA	NA	NA	NA	NA	NA	NA	NA	NA	NA
12454	ENSG00000072786	40498	ENST00000877786.1	161674	40498	NA	ENSG00000072786.14	1.63376	0.191667	0.216344	0.708383	0.974078	1	STK10	NA	2100	988.953	0.157201	0.100124	1.57007	0.116398	0.413963	M_PEvsM_Cont	STK10	Not_Biologically_Significant	NA	NA	NA	NA	NA	NA	NA	NA	NA	NA	NA	NA	NA	NA	NA	NA	NA	NA	NA	NA	NA	NA	NA	NA	NA
12455	ENSG00000072786	40508	ENST00000522936.5	161688	40508	NA	ENSG00000072786.14	1.05307	0.243056	0.149311	0.636766	0.966117	1	STK10	STK10	2100	988.953	0.157201	0.100124	1.57007	0.116398	0.413963	M_PEvsM_Cont	STK10	Not_Biologically_Significant	NA	NA	NA	NA	NA	NA	NA	NA	NA	NA	NA	NA	NA	NA	NA	NA	NA	NA	NA	NA	NA	NA	NA	NA	NA
12456	ENSG00000072786	40499	ENST00000877788.1	161675	40499	NA	ENSG00000072786.14	1.40116	0.313889	0.0256785	0.542502	0.949419	1	STK10	NA	2100	988.953	0.157201	0.100124	1.57007	0.116398	0.413963	M_PEvsM_Cont	STK10	Not_Biologically_Significant	NA	NA	NA	NA	NA	NA	NA	NA	NA	NA	NA	NA	NA	NA	NA	NA	NA	NA	NA	NA	NA	NA	NA	NA	NA
12457	ENSG00000072786	40505	ENST00000523615.1	161681	40505	NA	ENSG00000072786.14	0.85977	-0.333333	-0.00223692	0.518454	0.944677	1	STK10	STK10	2100	988.953	0.157201	0.100124	1.57007	0.116398	0.413963	M_PEvsM_Cont	STK10	Not_Biologically_Significant	NA	NA	NA	NA	NA	NA	NA	NA	NA	NA	NA	NA	NA	NA	NA	NA	NA	NA	NA	NA	NA	NA	NA	NA	NA
12458	ENSG00000072786	40501	ENST00000877789.1	161677	40501	NA	ENSG00000072786.14	1.69824	-0.85	-1.2313	0.114738	0.760107	0.940272	STK10	NA	2100	988.953	0.157201	0.100124	1.57007	0.116398	0.413963	M_PEvsM_Cont	STK10	Not_Biologically_Significant	NA	NA	NA	NA	NA	NA	NA	NA	NA	NA	NA	NA	NA	NA	NA	NA	NA	NA	NA	NA	NA	NA	NA	NA	NA
12459	ENSG00000072786	40503	ENST00000877787.1	161679	40503	NA	ENSG00000072786.14	1.60048	-0.0569444	0.295759	0.910515	0.994471	1	STK10	NA	2100	988.953	0.157201	0.100124	1.57007	0.116398	0.413963	M_PEvsM_Cont	STK10	Not_Biologically_Significant	NA	NA	NA	NA	NA	NA	NA	NA	NA	NA	NA	NA	NA	NA	NA	NA	NA	NA	NA	NA	NA	NA	NA	NA	NA
12460	ENSG00000072786	40502	ENST00000877790.1	161678	40502	NA	ENSG00000072786.14	1.07868	-0.0986111	-0.667483	0.846463	0.98917	1	STK10	NA	2100	988.953	0.157201	0.100124	1.57007	0.116398	0.413963	M_PEvsM_Cont	STK10	Not_Biologically_Significant	NA	NA	NA	NA	NA	NA	NA	NA	NA	NA	NA	NA	NA	NA	NA	NA	NA	NA	NA	NA	NA	NA	NA	NA	NA
12461	ENSG00000072786	40509	ENST00000517381.1	161693	40509	NA	ENSG00000072786.14	0.51941	0.393056	0.158614	0.448162	0.933402	1	STK10	STK10	2100	988.953	0.157201	0.100124	1.57007	0.116398	0.413963	M_PEvsM_Cont	STK10	Not_Biologically_Significant	NA	NA	NA	NA	NA	NA	NA	NA	NA	NA	NA	NA	NA	NA	NA	NA	NA	NA	NA	NA	NA	NA	NA	NA	NA
12462	ENSG00000072786	40507	ENST00000517524.5	161686	40507	NA	ENSG00000072786.14	0.740552	-0.2875	-0.120337	0.576464	0.95468	1	STK10	STK10	2100	988.953	0.157201	0.100124	1.57007	0.116398	0.413963	M_PEvsM_Cont	STK10	Not_Biologically_Significant	NA	NA	NA	NA	NA	NA	NA	NA	NA	NA	NA	NA	NA	NA	NA	NA	NA	NA	NA	NA	NA	NA	NA	NA	NA
12463	ENSG00000072803	40484	ENST00000940681.1	161652	40484	NA	ENSG00000072803.19	1.60905	-0.1125	0.316945	0.825472	0.987014	1	FBXW11	NA	2103	582.221	0.0783178	0.0717752	1.09115	0.275206	0.625172	M_PEvsM_Cont	FBXW11	Not_Biologically_Significant	NA	NA	NA	NA	NA	NA	NA	NA	NA	NA	NA	NA	NA	NA	NA	NA	NA	NA	NA	NA	NA	NA	NA	NA	NA
12464	ENSG00000072803	40486	ENST00000873745.1	161654	40486	NA	ENSG00000072803.19	1.97705	-0.0972222	-0.309357	0.849422	0.98917	1	FBXW11	NA	2103	582.221	0.0783178	0.0717752	1.09115	0.275206	0.625172	M_PEvsM_Cont	FBXW11	Not_Biologically_Significant	NA	NA	NA	NA	NA	NA	NA	NA	NA	NA	NA	NA	NA	NA	NA	NA	NA	NA	NA	NA	NA	NA	NA	NA	NA
12465	ENSG00000072803	40491	ENST00000873748.1	161660	40491	NA	ENSG00000072803.19	1.45685	0.0986111	0.275964	0.846754	0.98917	1	FBXW11	NA	2103	582.221	0.0783178	0.0717752	1.09115	0.275206	0.625172	M_PEvsM_Cont	FBXW11	Not_Biologically_Significant	NA	NA	NA	NA	NA	NA	NA	NA	NA	NA	NA	NA	NA	NA	NA	NA	NA	NA	NA	NA	NA	NA	NA	NA	NA
12466	ENSG00000072803	40480	ENST00000517395.6	161647	40480	NA	ENSG00000072803.19	1.99708	0.295833	0.292429	0.566595	0.954011	1	FBXW11	FBXW11	2103	582.221	0.0783178	0.0717752	1.09115	0.275206	0.625172	M_PEvsM_Cont	FBXW11	Not_Biologically_Significant	NA	NA	NA	NA	NA	NA	NA	NA	NA	NA	NA	NA	NA	NA	NA	NA	NA	NA	NA	NA	NA	NA	NA	NA	NA
12467	ENSG00000072803	40482	ENST00000265094.9	161650	40482	NA	ENSG00000072803.19	1.69366	-1.21667	-2.1462	0.0281291	0.53269	0.756545	FBXW11	FBXW11	2103	582.221	0.0783178	0.0717752	1.09115	0.275206	0.625172	M_PEvsM_Cont	FBXW11	Not_Biologically_Significant	NA	NA	NA	NA	NA	NA	NA	NA	NA	NA	NA	NA	NA	NA	NA	NA	NA	NA	NA	NA	NA	NA	NA	NA	NA
12468	ENSG00000072803	40485	ENST00000962351.1	161653	40485	NA	ENSG00000072803.19	1.55542	0.240278	0.442858	0.640134	0.966117	1	FBXW11	NA	2103	582.221	0.0783178	0.0717752	1.09115	0.275206	0.625172	M_PEvsM_Cont	FBXW11	Not_Biologically_Significant	NA	NA	NA	NA	NA	NA	NA	NA	NA	NA	NA	NA	NA	NA	NA	NA	NA	NA	NA	NA	NA	NA	NA	NA	NA
12469	ENSG00000072803	40490	ENST00000873747.1	161659	40490	NA	ENSG00000072803.19	0.788874	0.244444	0.294908	0.635689	0.966117	1	FBXW11	NA	2103	582.221	0.0783178	0.0717752	1.09115	0.275206	0.625172	M_PEvsM_Cont	FBXW11	Not_Biologically_Significant	NA	NA	NA	NA	NA	NA	NA	NA	NA	NA	NA	NA	NA	NA	NA	NA	NA	NA	NA	NA	NA	NA	NA	NA	NA
12470	ENSG00000072803	40489	ENST00000523843.5	161658	40489	NA	ENSG00000072803.19	1.7742	-0.0125	-0.0631143	0.980854	0.998899	1	FBXW11	FBXW11	2103	582.221	0.0783178	0.0717752	1.09115	0.275206	0.625172	M_PEvsM_Cont	FBXW11	Not_Biologically_Significant	NA	NA	NA	NA	NA	NA	NA	NA	NA	NA	NA	NA	NA	NA	NA	NA	NA	NA	NA	NA	NA	NA	NA	NA	NA
12471	ENSG00000072803	40492	ENST00000522891.1	161665	40492	NA	ENSG00000072803.19	0.590012	-0.419444	-0.0980337	0.41989	0.928424	1	FBXW11	FBXW11	2103	582.221	0.0783178	0.0717752	1.09115	0.275206	0.625172	M_PEvsM_Cont	FBXW11	Not_Biologically_Significant	NA	NA	NA	NA	NA	NA	NA	NA	NA	NA	NA	NA	NA	NA	NA	NA	NA	NA	NA	NA	NA	NA	NA	NA	NA
12472	ENSG00000072803	40488	ENST00000393802.6	161657	40488	NA	ENSG00000072803.19	2.00819	-0.365278	-0.229951	0.480159	0.937643	1	FBXW11	FBXW11	2103	582.221	0.0783178	0.0717752	1.09115	0.275206	0.625172	M_PEvsM_Cont	FBXW11	Not_Biologically_Significant	NA	NA	NA	NA	NA	NA	NA	NA	NA	NA	NA	NA	NA	NA	NA	NA	NA	NA	NA	NA	NA	NA	NA	NA	NA
12473	ENSG00000072803	40483	ENST00000940683.1	161651	40483	NA	ENSG00000072803.19	1.50638	-0.0138889	0.328358	0.978193	0.998899	1	FBXW11	NA	2103	582.221	0.0783178	0.0717752	1.09115	0.275206	0.625172	M_PEvsM_Cont	FBXW11	Not_Biologically_Significant	NA	NA	NA	NA	NA	NA	NA	NA	NA	NA	NA	NA	NA	NA	NA	NA	NA	NA	NA	NA	NA	NA	NA	NA	NA
12474	ENSG00000072803	40481	ENST00000296933.10	161648	40481	NA	ENSG00000072803.19	2.20412	0.619444	0.414008	0.240805	0.866679	1	FBXW11	FBXW11	2103	582.221	0.0783178	0.0717752	1.09115	0.275206	0.625172	M_PEvsM_Cont	FBXW11	Not_Biologically_Significant	NA	NA	NA	NA	NA	NA	NA	NA	NA	NA	NA	NA	NA	NA	NA	NA	NA	NA	NA	NA	NA	NA	NA	NA	NA
12475	ENSG00000072803	40493	ENST00000519693.5	161666	40493	NA	ENSG00000072803.19	0.940993	1.29722	0.542898	0.0198466	0.475788	0.697034	FBXW11	FBXW11	2103	582.221	0.0783178	0.0717752	1.09115	0.275206	0.625172	M_PEvsM_Cont	FBXW11	Not_Biologically_Significant	NA	NA	NA	NA	NA	NA	NA	NA	NA	NA	NA	NA	NA	NA	NA	NA	NA	NA	NA	NA	NA	NA	NA	NA	NA
12476	ENSG00000072803	40479	ENST00000940682.1	161646	40479	NA	ENSG00000072803.19	1.8631	-0.304167	-0.199939	0.556527	0.951814	1	FBXW11	NA	2103	582.221	0.0783178	0.0717752	1.09115	0.275206	0.625172	M_PEvsM_Cont	FBXW11	Not_Biologically_Significant	NA	NA	NA	NA	NA	NA	NA	NA	NA	NA	NA	NA	NA	NA	NA	NA	NA	NA	NA	NA	NA	NA	NA	NA	NA
12477	ENSG00000072803	40487	ENST00000962352.1	161655	40487	NA	ENSG00000072803.19	1.95586	-0.05	0.2028	0.921145	0.995574	1	FBXW11	NA	2103	582.221	0.0783178	0.0717752	1.09115	0.275206	0.625172	M_PEvsM_Cont	FBXW11	Not_Biologically_Significant	NA	NA	NA	NA	NA	NA	NA	NA	NA	NA	NA	NA	NA	NA	NA	NA	NA	NA	NA	NA	NA	NA	NA	NA	NA
12478	ENSG00000072818	100559	ENST00000911038.1	399228	100559	NA	ENSG00000072818.13	1.68096	1.29167	0.534343	0.0203295	0.479178	0.701286	ACAP1	NA	2105	60.7173	0.91331	0.296058	3.0849	0.00203618	0.038274	M_PEvsM_Cont	ACAP1	Trending_Towards_Increased_RNA_Expression	NA	NA	NA	NA	NA	NA	NA	NA	NA	NA	NA	NA	NA	NA	NA	NA	NA	NA	NA	NA	NA	NA	NA	NA	NA
12479	ENSG00000072832	30988	ENST00000397890.7	129527	30988	NA	ENSG00000072832.15	1.66252	-0.991667	-0.45276	0.0689906	0.678248	0.887189	CRMP1	CRMP1	2106	51.1548	-0.340914	0.286577	-1.18961	0.234201	0.580575	M_PEvsM_Cont	CRMP1	Not_Biologically_Significant	NA	NA	NA	NA	NA	NA	NA	NA	NA	NA	NA	NA	NA	NA	NA	NA	NA	NA	NA	NA	NA	NA	NA	NA	NA
12480	ENSG00000072840	30986	ENST00000960562.1	118700	30986	NA	ENSG00000072840.14	0.689071	0.305556	0.232015	0.553432	0.951483	1	EVC	NA	2108	62.9794	-0.0604888	0.209341	-0.288948	0.772621	0.934972	M_PEvsM_Cont	EVC	Not_Biologically_Significant	NA	NA	NA	NA	NA	NA	NA	NA	NA	NA	NA	NA	NA	NA	NA	NA	NA	NA	NA	NA	NA	NA	NA	NA	NA
12481	ENSG00000072840	30987	ENST00000861182.1	118701	30987	NA	ENSG00000072840.14	1.04101	-0.358333	-0.261931	0.489036	0.939512	1	EVC	NA	2108	62.9794	-0.0604888	0.209341	-0.288948	0.772621	0.934972	M_PEvsM_Cont	EVC	Not_Biologically_Significant	NA	NA	NA	NA	NA	NA	NA	NA	NA	NA	NA	NA	NA	NA	NA	NA	NA	NA	NA	NA	NA	NA	NA	NA	NA
12482	ENSG00000072840	30985	ENST00000264956.11	118699	30985	NA	ENSG00000072840.14	1.89499	-0.795833	-0.137474	0.138021	0.785463	0.962124	EVC	EVC	2108	62.9794	-0.0604888	0.209341	-0.288948	0.772621	0.934972	M_PEvsM_Cont	EVC	Not_Biologically_Significant	NA	NA	NA	NA	NA	NA	NA	NA	NA	NA	NA	NA	NA	NA	NA	NA	NA	NA	NA	NA	NA	NA	NA	NA	NA
12483	ENSG00000072849	100298	ENST00000573547.1	411452	100298	NA	ENSG00000072849.12	0.895017	-0.2	-0.0569387	0.696026	0.972803	1	DERL2	DERL2	2111	409.768	-0.0124628	0.0762994	-0.163341	0.87025	0.964023	M_PEvsM_Cont	DERL2	Not_Biologically_Significant	NA	NA	NA	NA	NA	NA	NA	NA	NA	NA	NA	NA	NA	NA	NA	NA	NA	NA	NA	NA	NA	NA	NA	NA	NA
12484	ENSG00000072849	100293	ENST00000889593.1	411443	100293	NA	ENSG00000072849.12	0.436718	-0.166667	-0.132829	0.746108	0.978079	1	DERL2	NA	2111	409.768	-0.0124628	0.0762994	-0.163341	0.87025	0.964023	M_PEvsM_Cont	DERL2	Not_Biologically_Significant	NA	NA	NA	NA	NA	NA	NA	NA	NA	NA	NA	NA	NA	NA	NA	NA	NA	NA	NA	NA	NA	NA	NA	NA	NA
12485	ENSG00000072849	100289	ENST00000889582.1	411437	100289	NA	ENSG00000072849.12	0.783752	0.188889	0.424243	0.712138	0.974375	1	DERL2	NA	2111	409.768	-0.0124628	0.0762994	-0.163341	0.87025	0.964023	M_PEvsM_Cont	DERL2	Not_Biologically_Significant	NA	NA	NA	NA	NA	NA	NA	NA	NA	NA	NA	NA	NA	NA	NA	NA	NA	NA	NA	NA	NA	NA	NA	NA	NA
12486	ENSG00000072849	100305	ENST00000575209.5	411462	100305	NA	ENSG00000072849.12	0.904579	-0.548611	-0.15832	0.295825	0.889785	1	DERL2	DERL2	2111	409.768	-0.0124628	0.0762994	-0.163341	0.87025	0.964023	M_PEvsM_Cont	DERL2	Not_Biologically_Significant	NA	NA	NA	NA	NA	NA	NA	NA	NA	NA	NA	NA	NA	NA	NA	NA	NA	NA	NA	NA	NA	NA	NA	NA	NA
12487	ENSG00000072849	100304	ENST00000574700.5	411461	100304	NA	ENSG00000072849.12	1.44815	0.404167	0.10634	0.435844	0.932431	1	DERL2	DERL2	2111	409.768	-0.0124628	0.0762994	-0.163341	0.87025	0.964023	M_PEvsM_Cont	DERL2	Not_Biologically_Significant	NA	NA	NA	NA	NA	NA	NA	NA	NA	NA	NA	NA	NA	NA	NA	NA	NA	NA	NA	NA	NA	NA	NA	NA	NA
12488	ENSG00000072849	100288	ENST00000889578.1	411433	100288	NA	ENSG00000072849.12	1.38884	-0.481944	-0.381142	0.355861	0.912874	1	DERL2	NA	2111	409.768	-0.0124628	0.0762994	-0.163341	0.87025	0.964023	M_PEvsM_Cont	DERL2	Not_Biologically_Significant	NA	NA	NA	NA	NA	NA	NA	NA	NA	NA	NA	NA	NA	NA	NA	NA	NA	NA	NA	NA	NA	NA	NA	NA	NA
12489	ENSG00000072849	100292	ENST00000889590.1	411441	100292	NA	ENSG00000072849.12	1.53791	-0.238889	-0.0574735	0.641875	0.966321	1	DERL2	NA	2111	409.768	-0.0124628	0.0762994	-0.163341	0.87025	0.964023	M_PEvsM_Cont	DERL2	Not_Biologically_Significant	NA	NA	NA	NA	NA	NA	NA	NA	NA	NA	NA	NA	NA	NA	NA	NA	NA	NA	NA	NA	NA	NA	NA	NA	NA
12490	ENSG00000072849	100294	ENST00000889587.1	411444	100294	NA	ENSG00000072849.12	2.36777	-0.866667	-0.165868	0.108313	0.753113	0.935347	DERL2	NA	2111	409.768	-0.0124628	0.0762994	-0.163341	0.87025	0.964023	M_PEvsM_Cont	DERL2	Not_Biologically_Significant	NA	NA	NA	NA	NA	NA	NA	NA	NA	NA	NA	NA	NA	NA	NA	NA	NA	NA	NA	NA	NA	NA	NA	NA	NA
12491	ENSG00000072849	100297	ENST00000889592.1	411451	100297	NA	ENSG00000072849.12	0.341838	-0.0361111	0.250593	0.943444	0.996986	1	DERL2	NA	2111	409.768	-0.0124628	0.0762994	-0.163341	0.87025	0.964023	M_PEvsM_Cont	DERL2	Not_Biologically_Significant	NA	NA	NA	NA	NA	NA	NA	NA	NA	NA	NA	NA	NA	NA	NA	NA	NA	NA	NA	NA	NA	NA	NA	NA	NA
12492	ENSG00000072849	100287	ENST00000158771.9	411431	100287	NA	ENSG00000072849.12	2.12298	-0.134722	-0.0119325	0.791888	0.983317	1	DERL2	DERL2	2111	409.768	-0.0124628	0.0762994	-0.163341	0.87025	0.964023	M_PEvsM_Cont	DERL2	Not_Biologically_Significant	NA	NA	NA	NA	NA	NA	NA	NA	NA	NA	NA	NA	NA	NA	NA	NA	NA	NA	NA	NA	NA	NA	NA	NA	NA
12493	ENSG00000072849	100299	ENST00000570848.5	411455	100299	NA	ENSG00000072849.12	0.603285	-0.0291667	-0.128781	0.954471	0.997679	1	DERL2	DERL2	2111	409.768	-0.0124628	0.0762994	-0.163341	0.87025	0.964023	M_PEvsM_Cont	DERL2	Not_Biologically_Significant	NA	NA	NA	NA	NA	NA	NA	NA	NA	NA	NA	NA	NA	NA	NA	NA	NA	NA	NA	NA	NA	NA	NA	NA	NA
12494	ENSG00000072849	100295	ENST00000889583.1	411446	100295	NA	ENSG00000072849.12	0.883335	0.0458333	-0.103997	0.92789	0.996246	1	DERL2	NA	2111	409.768	-0.0124628	0.0762994	-0.163341	0.87025	0.964023	M_PEvsM_Cont	DERL2	Not_Biologically_Significant	NA	NA	NA	NA	NA	NA	NA	NA	NA	NA	NA	NA	NA	NA	NA	NA	NA	NA	NA	NA	NA	NA	NA	NA	NA
12495	ENSG00000072849	100290	ENST00000931638.1	411438	100290	NA	ENSG00000072849.12	0.58165	0.259722	0.388177	0.613683	0.96223	1	DERL2	NA	2111	409.768	-0.0124628	0.0762994	-0.163341	0.87025	0.964023	M_PEvsM_Cont	DERL2	Not_Biologically_Significant	NA	NA	NA	NA	NA	NA	NA	NA	NA	NA	NA	NA	NA	NA	NA	NA	NA	NA	NA	NA	NA	NA	NA	NA	NA
12496	ENSG00000072849	100300	ENST00000571476.5	411456	100300	NA	ENSG00000072849.12	0.77936	-0.354167	-0.0898619	0.493592	0.939645	1	DERL2	DERL2	2111	409.768	-0.0124628	0.0762994	-0.163341	0.87025	0.964023	M_PEvsM_Cont	DERL2	Not_Biologically_Significant	NA	NA	NA	NA	NA	NA	NA	NA	NA	NA	NA	NA	NA	NA	NA	NA	NA	NA	NA	NA	NA	NA	NA	NA	NA
12497	ENSG00000072849	100296	ENST00000889591.1	411447	100296	NA	ENSG00000072849.12	1.48569	-0.00138889	-0.0450679	0.998189	0.999673	1	DERL2	NA	2111	409.768	-0.0124628	0.0762994	-0.163341	0.87025	0.964023	M_PEvsM_Cont	DERL2	Not_Biologically_Significant	NA	NA	NA	NA	NA	NA	NA	NA	NA	NA	NA	NA	NA	NA	NA	NA	NA	NA	NA	NA	NA	NA	NA	NA	NA
12498	ENSG00000072849	100302	ENST00000574952.5	411459	100302	NA	ENSG00000072849.12	0.704958	-0.2875	-0.125087	0.576464	0.95468	1	DERL2	DERL2	2111	409.768	-0.0124628	0.0762994	-0.163341	0.87025	0.964023	M_PEvsM_Cont	DERL2	Not_Biologically_Significant	NA	NA	NA	NA	NA	NA	NA	NA	NA	NA	NA	NA	NA	NA	NA	NA	NA	NA	NA	NA	NA	NA	NA	NA	NA
12499	ENSG00000072849	100291	ENST00000889586.1	411440	100291	NA	ENSG00000072849.12	1.23167	1.05139	1.39577	0.055038	0.642132	0.852271	DERL2	NA	2111	409.768	-0.0124628	0.0762994	-0.163341	0.87025	0.964023	M_PEvsM_Cont	DERL2	Not_Biologically_Significant	NA	NA	NA	NA	NA	NA	NA	NA	NA	NA	NA	NA	NA	NA	NA	NA	NA	NA	NA	NA	NA	NA	NA	NA	NA
12500	ENSG00000072849	100306	ENST00000571968.1	411463	100306	NA	ENSG00000072849.12	0.823614	-1.37917	-0.346046	0.0135955	0.422412	0.633175	DERL2	DERL2	2111	409.768	-0.0124628	0.0762994	-0.163341	0.87025	0.964023	M_PEvsM_Cont	DERL2	Not_Biologically_Significant	NA	NA	NA	NA	NA	NA	NA	NA	NA	NA	NA	NA	NA	NA	NA	NA	NA	NA	NA	NA	NA	NA	NA	NA	NA
12501	ENSG00000072849	100301	ENST00000571971.1	411458	100301	NA	ENSG00000072849.12	0.819865	0.0611111	0.227911	0.904426	0.994184	1	DERL2	DERL2	2111	409.768	-0.0124628	0.0762994	-0.163341	0.87025	0.964023	M_PEvsM_Cont	DERL2	Not_Biologically_Significant	NA	NA	NA	NA	NA	NA	NA	NA	NA	NA	NA	NA	NA	NA	NA	NA	NA	NA	NA	NA	NA	NA	NA	NA	NA
12502	ENSG00000072849	100303	ENST00000573637.5	411460	100303	NA	ENSG00000072849.12	0.950526	0.475	0.179999	0.36253	0.914809	1	DERL2	DERL2	2111	409.768	-0.0124628	0.0762994	-0.163341	0.87025	0.964023	M_PEvsM_Cont	DERL2	Not_Biologically_Significant	NA	NA	NA	NA	NA	NA	NA	NA	NA	NA	NA	NA	NA	NA	NA	NA	NA	NA	NA	NA	NA	NA	NA	NA	NA
12503	ENSG00000072858	26808	ENST00000876694.1	94400	26808	NA	ENSG00000072858.13	0.572919	0.493056	0.331258	0.34554	0.908806	1	SIDT1	NA	2113	12.6692	0.372707	0.255809	1.45698	0.145123	0.463171	M_PEvsM_Cont	SIDT1	Not_Biologically_Significant	NA	NA	NA	NA	NA	NA	NA	NA	NA	NA	NA	NA	NA	NA	NA	NA	NA	NA	NA	NA	NA	NA	NA	NA	NA
12504	ENSG00000072858	26809	ENST00000876695.1	94403	26809	NA	ENSG00000072858.13	0.588773	0.3375	0.296439	0.5136	0.943838	1	SIDT1	NA	2113	12.6692	0.372707	0.255809	1.45698	0.145123	0.463171	M_PEvsM_Cont	SIDT1	Not_Biologically_Significant	NA	NA	NA	NA	NA	NA	NA	NA	NA	NA	NA	NA	NA	NA	NA	NA	NA	NA	NA	NA	NA	NA	NA	NA	NA
12505	ENSG00000072864	95688	ENST00000911232.1	380210	95688	NA	ENSG00000072864.17	0.758573	-0.1375	-0.272126	0.787534	0.983033	1	NDE1	NA	2115	150.769	0.0498354	0.156311	0.318822	0.749861	0.925795	M_PEvsM_Cont	NDE1	Not_Biologically_Significant	NA	NA	NA	NA	NA	NA	NA	NA	NA	NA	NA	NA	NA	NA	NA	NA	NA	NA	NA	NA	NA	NA	NA	NA	NA
12506	ENSG00000072864	95687	ENST00000911230.1	380208	95687	NA	ENSG00000072864.17	0.394904	-0.0652778	0.0604617	0.897645	0.993198	1	NDE1	NA	2115	150.769	0.0498354	0.156311	0.318822	0.749861	0.925795	M_PEvsM_Cont	NDE1	Not_Biologically_Significant	NA	NA	NA	NA	NA	NA	NA	NA	NA	NA	NA	NA	NA	NA	NA	NA	NA	NA	NA	NA	NA	NA	NA	NA	NA
12507	ENSG00000072864	95690	ENST00000572756.6	380224	95690	NA	ENSG00000072864.17	1.06294	0.516667	0.375601	0.32379	0.90129	1	NDE1	NDE1	2115	150.769	0.0498354	0.156311	0.318822	0.749861	0.925795	M_PEvsM_Cont	NDE1	Not_Biologically_Significant	NA	NA	NA	NA	NA	NA	NA	NA	NA	NA	NA	NA	NA	NA	NA	NA	NA	NA	NA	NA	NA	NA	NA	NA	NA
12508	ENSG00000072864	95691	ENST00000574109.5	380228	95691	NA	ENSG00000072864.17	0.747869	-0.411111	-0.203653	0.428347	0.929705	1	NDE1	NDE1	2115	150.769	0.0498354	0.156311	0.318822	0.749861	0.925795	M_PEvsM_Cont	NDE1	Not_Biologically_Significant	NA	NA	NA	NA	NA	NA	NA	NA	NA	NA	NA	NA	NA	NA	NA	NA	NA	NA	NA	NA	NA	NA	NA	NA	NA
12509	ENSG00000072864	95685	ENST00000911228.1	380203	95685	NA	ENSG00000072864.17	0.586012	-0.325	-0.201405	0.529343	0.947676	1	NDE1	NA	2115	150.769	0.0498354	0.156311	0.318822	0.749861	0.925795	M_PEvsM_Cont	NDE1	Not_Biologically_Significant	NA	NA	NA	NA	NA	NA	NA	NA	NA	NA	NA	NA	NA	NA	NA	NA	NA	NA	NA	NA	NA	NA	NA	NA	NA
12510	ENSG00000072864	95686	ENST00000674588.1	380206	95686	NA	ENSG00000072864.17	0.742105	0.281944	0.285039	0.583547	0.956192	1	NDE1	NDE1	2115	150.769	0.0498354	0.156311	0.318822	0.749861	0.925795	M_PEvsM_Cont	NDE1	Not_Biologically_Significant	NA	NA	NA	NA	NA	NA	NA	NA	NA	NA	NA	NA	NA	NA	NA	NA	NA	NA	NA	NA	NA	NA	NA	NA	NA
12511	ENSG00000072864	95683	ENST00000911227.1	380196	95683	NA	ENSG00000072864.17	0.583492	0.554167	0.335393	0.291186	0.888889	1	NDE1	NA	2115	150.769	0.0498354	0.156311	0.318822	0.749861	0.925795	M_PEvsM_Cont	NDE1	Not_Biologically_Significant	NA	NA	NA	NA	NA	NA	NA	NA	NA	NA	NA	NA	NA	NA	NA	NA	NA	NA	NA	NA	NA	NA	NA	NA	NA
12512	ENSG00000072864	95692	ENST00000576502.5	380230	95692	NA	ENSG00000072864.17	1.41956	-0.213889	-0.167069	0.676265	0.97087	1	NDE1	NDE1	2115	150.769	0.0498354	0.156311	0.318822	0.749861	0.925795	M_PEvsM_Cont	NDE1	Not_Biologically_Significant	NA	NA	NA	NA	NA	NA	NA	NA	NA	NA	NA	NA	NA	NA	NA	NA	NA	NA	NA	NA	NA	NA	NA	NA	NA
12513	ENSG00000072864	95689	ENST00000396354.6	380213	95689	NA	ENSG00000072864.17	1.39004	0.201389	0.274504	0.694821	0.972803	1	NDE1	NDE1	2115	150.769	0.0498354	0.156311	0.318822	0.749861	0.925795	M_PEvsM_Cont	NDE1	Not_Biologically_Significant	NA	NA	NA	NA	NA	NA	NA	NA	NA	NA	NA	NA	NA	NA	NA	NA	NA	NA	NA	NA	NA	NA	NA	NA	NA
12514	ENSG00000072864	95684	ENST00000675951.1	380201	95684	NA	ENSG00000072864.17	1.10855	0.0791667	0.193022	0.876511	0.990998	1	NDE1	NDE1	2115	150.769	0.0498354	0.156311	0.318822	0.749861	0.925795	M_PEvsM_Cont	NDE1	Not_Biologically_Significant	NA	NA	NA	NA	NA	NA	NA	NA	NA	NA	NA	NA	NA	NA	NA	NA	NA	NA	NA	NA	NA	NA	NA	NA	NA
12515	ENSG00000072952	69881	ENST00000531107.5	295303	69881	NA	ENSG00000072952.22	0.678505	0.609722	0.0964198	0.247989	0.868303	1	IRAG1	IRAG1	2117	149.258	-0.420406	0.193087	-2.17729	0.0294592	0.199497	M_PEvsM_Cont	IRAG1	Not_Biologically_Significant	NA	NA	NA	NA	NA	NA	NA	NA	NA	NA	NA	NA	NA	NA	NA	NA	NA	NA	NA	NA	NA	NA	NA	NA	NA
12516	ENSG00000072952	69882	ENST00000534266.6	295304	69882	NA	ENSG00000072952.22	0.725332	-0.741667	-0.671217	0.164801	0.810043	0.991033	IRAG1	IRAG1	2117	149.258	-0.420406	0.193087	-2.17729	0.0294592	0.199497	M_PEvsM_Cont	IRAG1	Not_Biologically_Significant	NA	NA	NA	NA	NA	NA	NA	NA	NA	NA	NA	NA	NA	NA	NA	NA	NA	NA	NA	NA	NA	NA	NA	NA	NA
12517	ENSG00000072952	69877	ENST00000547195.5	295298	69877	NA	ENSG00000072952.22	1.13312	-0.254167	0.0774432	0.620663	0.963018	1	IRAG1	IRAG1	2117	149.258	-0.420406	0.193087	-2.17729	0.0294592	0.199497	M_PEvsM_Cont	IRAG1	Not_Biologically_Significant	NA	NA	NA	NA	NA	NA	NA	NA	NA	NA	NA	NA	NA	NA	NA	NA	NA	NA	NA	NA	NA	NA	NA	NA	NA
12518	ENSG00000072952	69878	ENST00000423302.7	295299	69878	NA	ENSG00000072952.22	2.03416	-1.23889	-0.608516	0.0256682	0.519382	0.741791	IRAG1	IRAG1	2117	149.258	-0.420406	0.193087	-2.17729	0.0294592	0.199497	M_PEvsM_Cont	IRAG1	Not_Biologically_Significant	NA	NA	NA	NA	NA	NA	NA	NA	NA	NA	NA	NA	NA	NA	NA	NA	NA	NA	NA	NA	NA	NA	NA	NA	NA
12519	ENSG00000072952	69876	ENST00000424001.5	295297	69876	NA	ENSG00000072952.22	1.73494	-0.833333	-0.666445	0.121509	0.767344	0.94587	IRAG1	IRAG1	2117	149.258	-0.420406	0.193087	-2.17729	0.0294592	0.199497	M_PEvsM_Cont	IRAG1	Not_Biologically_Significant	NA	NA	NA	NA	NA	NA	NA	NA	NA	NA	NA	NA	NA	NA	NA	NA	NA	NA	NA	NA	NA	NA	NA	NA	NA
12520	ENSG00000072952	69879	ENST00000894514.1	295300	69879	NA	ENSG00000072952.22	0.80211	-0.466667	-0.398152	0.370693	0.91732	1	IRAG1	NA	2117	149.258	-0.420406	0.193087	-2.17729	0.0294592	0.199497	M_PEvsM_Cont	IRAG1	Not_Biologically_Significant	NA	NA	NA	NA	NA	NA	NA	NA	NA	NA	NA	NA	NA	NA	NA	NA	NA	NA	NA	NA	NA	NA	NA	NA	NA
12521	ENSG00000072952	69880	ENST00000558540.5	295301	69880	NA	ENSG00000072952.22	0.664504	-0.391667	-0.135124	0.449712	0.933752	1	IRAG1	IRAG1	2117	149.258	-0.420406	0.193087	-2.17729	0.0294592	0.199497	M_PEvsM_Cont	IRAG1	Not_Biologically_Significant	NA	NA	NA	NA	NA	NA	NA	NA	NA	NA	NA	NA	NA	NA	NA	NA	NA	NA	NA	NA	NA	NA	NA	NA	NA
12522	ENSG00000072954	112097	ENST00000953901.1	437307	112097	NA	ENSG00000072954.8	0.419019	0.455556	0.496405	0.381778	0.920581	1	TMEM38A	NA	2119	11.2112	0.999101	0.252598	3.9553	7.64389e-05	0.0046347	M_PEvsM_Cont	TMEM38A	Trending_Towards_Increased_RNA_Expression	NA	NA	NA	NA	NA	NA	NA	NA	NA	NA	NA	NA	NA	NA	NA	NA	NA	NA	NA	NA	NA	NA	NA	NA	NA
12523	ENSG00000072954	112099	ENST00000187762.7	437311	112099	NA	ENSG00000072954.8	1.07544	1.0375	0.801219	0.0581051	0.650802	0.860707	TMEM38A	TMEM38A	2119	11.2112	0.999101	0.252598	3.9553	7.64389e-05	0.0046347	M_PEvsM_Cont	TMEM38A	Trending_Towards_Increased_RNA_Expression	NA	NA	NA	NA	NA	NA	NA	NA	NA	NA	NA	NA	NA	NA	NA	NA	NA	NA	NA	NA	NA	NA	NA	NA	NA
12524	ENSG00000072954	112098	ENST00000926885.1	437309	112098	NA	ENSG00000072954.8	0.634674	-0.0458333	0.00452841	0.92789	0.996246	1	TMEM38A	NA	2119	11.2112	0.999101	0.252598	3.9553	7.64389e-05	0.0046347	M_PEvsM_Cont	TMEM38A	Trending_Towards_Increased_RNA_Expression	NA	NA	NA	NA	NA	NA	NA	NA	NA	NA	NA	NA	NA	NA	NA	NA	NA	NA	NA	NA	NA	NA	NA	NA	NA
12525	ENSG00000072958	112029	ENST00000908213.1	437260	112029	NA	ENSG00000072958.10	1.06879	-0.151389	-0.796837	0.767194	0.980126	1	AP1M1	NA	2120	346.128	-0.0681326	0.0753484	-0.904234	0.365871	0.703851	M_PEvsM_Cont	AP1M1	Not_Biologically_Significant	NA	NA	NA	NA	NA	NA	NA	NA	NA	NA	NA	NA	NA	NA	NA	NA	NA	NA	NA	NA	NA	NA	NA	NA	NA
12526	ENSG00000072958	112027	ENST00000955724.1	437258	112027	NA	ENSG00000072958.10	1.84704	0.656944	0.24294	0.21502	0.850618	1	AP1M1	NA	2120	346.128	-0.0681326	0.0753484	-0.904234	0.365871	0.703851	M_PEvsM_Cont	AP1M1	Not_Biologically_Significant	NA	NA	NA	NA	NA	NA	NA	NA	NA	NA	NA	NA	NA	NA	NA	NA	NA	NA	NA	NA	NA	NA	NA	NA	NA
12527	ENSG00000072958	112023	ENST00000908208.1	437253	112023	NA	ENSG00000072958.10	0.783971	-0.0944444	0.0979947	0.85301	0.989408	1	AP1M1	NA	2120	346.128	-0.0681326	0.0753484	-0.904234	0.365871	0.703851	M_PEvsM_Cont	AP1M1	Not_Biologically_Significant	NA	NA	NA	NA	NA	NA	NA	NA	NA	NA	NA	NA	NA	NA	NA	NA	NA	NA	NA	NA	NA	NA	NA	NA	NA
12528	ENSG00000072958	112025	ENST00000291439.8	437255	112025	NA	ENSG00000072958.10	1.6839	-0.252778	-0.122054	0.622511	0.963213	1	AP1M1	AP1M1	2120	346.128	-0.0681326	0.0753484	-0.904234	0.365871	0.703851	M_PEvsM_Cont	AP1M1	Not_Biologically_Significant	NA	NA	NA	NA	NA	NA	NA	NA	NA	NA	NA	NA	NA	NA	NA	NA	NA	NA	NA	NA	NA	NA	NA	NA	NA
12529	ENSG00000072958	112024	ENST00000955723.1	437254	112024	NA	ENSG00000072958.10	2.02036	-0.0805556	0.0264492	0.874638	0.990859	1	AP1M1	NA	2120	346.128	-0.0681326	0.0753484	-0.904234	0.365871	0.703851	M_PEvsM_Cont	AP1M1	Not_Biologically_Significant	NA	NA	NA	NA	NA	NA	NA	NA	NA	NA	NA	NA	NA	NA	NA	NA	NA	NA	NA	NA	NA	NA	NA	NA	NA
12530	ENSG00000072958	112019	ENST00000590756.5	437247	112019	NA	ENSG00000072958.10	0.918318	0.766667	0.903938	0.152028	0.796969	0.977541	AP1M1	AP1M1	2120	346.128	-0.0681326	0.0753484	-0.904234	0.365871	0.703851	M_PEvsM_Cont	AP1M1	Not_Biologically_Significant	NA	NA	NA	NA	NA	NA	NA	NA	NA	NA	NA	NA	NA	NA	NA	NA	NA	NA	NA	NA	NA	NA	NA	NA	NA
12531	ENSG00000072958	112028	ENST00000444449.6	437259	112028	NA	ENSG00000072958.10	1.83146	-1.10278	-0.660195	0.0449887	0.610261	0.822328	AP1M1	AP1M1	2120	346.128	-0.0681326	0.0753484	-0.904234	0.365871	0.703851	M_PEvsM_Cont	AP1M1	Not_Biologically_Significant	NA	NA	NA	NA	NA	NA	NA	NA	NA	NA	NA	NA	NA	NA	NA	NA	NA	NA	NA	NA	NA	NA	NA	NA	NA
12532	ENSG00000072958	112026	ENST00000589991.1	437256	112026	NA	ENSG00000072958.10	0.874028	0.226389	0.291224	0.658817	0.969715	1	AP1M1	AP1M1	2120	346.128	-0.0681326	0.0753484	-0.904234	0.365871	0.703851	M_PEvsM_Cont	AP1M1	Not_Biologically_Significant	NA	NA	NA	NA	NA	NA	NA	NA	NA	NA	NA	NA	NA	NA	NA	NA	NA	NA	NA	NA	NA	NA	NA	NA	NA
12533	ENSG00000072958	112022	ENST00000918451.1	437251	112022	NA	ENSG00000072958.10	1.50205	-0.265278	-0.318361	0.605623	0.960402	1	AP1M1	NA	2120	346.128	-0.0681326	0.0753484	-0.904234	0.365871	0.703851	M_PEvsM_Cont	AP1M1	Not_Biologically_Significant	NA	NA	NA	NA	NA	NA	NA	NA	NA	NA	NA	NA	NA	NA	NA	NA	NA	NA	NA	NA	NA	NA	NA	NA	NA
12534	ENSG00000072958	112020	ENST00000429941.6	437248	112020	NA	ENSG00000072958.10	0.912514	0.0416667	0.0655193	0.93429	0.996442	1	AP1M1	AP1M1	2120	346.128	-0.0681326	0.0753484	-0.904234	0.365871	0.703851	M_PEvsM_Cont	AP1M1	Not_Biologically_Significant	NA	NA	NA	NA	NA	NA	NA	NA	NA	NA	NA	NA	NA	NA	NA	NA	NA	NA	NA	NA	NA	NA	NA	NA	NA
12535	ENSG00000072958	112021	ENST00000908211.1	437250	112021	NA	ENSG00000072958.10	1.63197	0.0444444	0.180029	0.931766	0.996442	1	AP1M1	NA	2120	346.128	-0.0681326	0.0753484	-0.904234	0.365871	0.703851	M_PEvsM_Cont	AP1M1	Not_Biologically_Significant	NA	NA	NA	NA	NA	NA	NA	NA	NA	NA	NA	NA	NA	NA	NA	NA	NA	NA	NA	NA	NA	NA	NA	NA	NA
12536	ENSG00000073008	114650	ENST00000425690.8	442603	114650	NA	ENSG00000073008.17	1.88549	0.356944	-0.020121	0.489774	0.939512	1	PVR	PVR	2122	428.338	-0.030632	0.213103	-0.143743	0.885704	0.96827	M_PEvsM_Cont	PVR	Not_Biologically_Significant	210	PVR	chr19	44658741	44658765	0.000193211	-0.113	NA	NA	NA	NA	NA	NA	NA	NA	NA	NA	NA	NA	NA	NA	NA	NA	NA	NA
12537	ENSG00000073008	114643	ENST00000344956.8	442593	114643	NA	ENSG00000073008.17	1.9059	0.158333	-0.00917411	0.756788	0.978842	1	PVR	PVR	2122	428.338	-0.030632	0.213103	-0.143743	0.885704	0.96827	M_PEvsM_Cont	PVR	Not_Biologically_Significant	210	PVR	chr19	44658741	44658765	0.000193211	-0.113	NA	NA	NA	NA	NA	NA	NA	NA	NA	NA	NA	NA	NA	NA	NA	NA	NA	NA
12538	ENSG00000073008	114645	ENST00000937736.1	442597	114645	NA	ENSG00000073008.17	1.37902	0.0805556	0.477107	0.874095	0.990859	1	PVR	NA	2122	428.338	-0.030632	0.213103	-0.143743	0.885704	0.96827	M_PEvsM_Cont	PVR	Not_Biologically_Significant	210	PVR	chr19	44658741	44658765	0.000193211	-0.113	NA	NA	NA	NA	NA	NA	NA	NA	NA	NA	NA	NA	NA	NA	NA	NA	NA	NA
12539	ENSG00000073008	114644	ENST00000706604.1	442595	114644	NA	ENSG00000073008.17	1.12769	0.779167	0.625512	0.146189	0.793059	0.971055	PVR	PVR	2122	428.338	-0.030632	0.213103	-0.143743	0.885704	0.96827	M_PEvsM_Cont	PVR	Not_Biologically_Significant	210	PVR	chr19	44658741	44658765	0.000193211	-0.113	NA	NA	NA	NA	NA	NA	NA	NA	NA	NA	NA	NA	NA	NA	NA	NA	NA	NA
12540	ENSG00000073008	114647	ENST00000706606.1	442599	114647	NA	ENSG00000073008.17	1.31042	0.211111	0.11729	0.680203	0.971714	1	PVR	PVR	2122	428.338	-0.030632	0.213103	-0.143743	0.885704	0.96827	M_PEvsM_Cont	PVR	Not_Biologically_Significant	210	PVR	chr19	44658741	44658765	0.000193211	-0.113	NA	NA	NA	NA	NA	NA	NA	NA	NA	NA	NA	NA	NA	NA	NA	NA	NA	NA
12541	ENSG00000073008	114651	ENST00000187830.2	442604	114651	NA	ENSG00000073008.17	2.32287	0.3	0.253226	0.560199	0.952222	1	PVR	PVR	2122	428.338	-0.030632	0.213103	-0.143743	0.885704	0.96827	M_PEvsM_Cont	PVR	Not_Biologically_Significant	210	PVR	chr19	44658741	44658765	0.000193211	-0.113	NA	NA	NA	NA	NA	NA	NA	NA	NA	NA	NA	NA	NA	NA	NA	NA	NA	NA
12542	ENSG00000073008	114649	ENST00000403059.8	442602	114649	NA	ENSG00000073008.17	2.10079	-0.247222	-0.0270066	0.630049	0.965451	1	PVR	PVR	2122	428.338	-0.030632	0.213103	-0.143743	0.885704	0.96827	M_PEvsM_Cont	PVR	Not_Biologically_Significant	210	PVR	chr19	44658741	44658765	0.000193211	-0.113	NA	NA	NA	NA	NA	NA	NA	NA	NA	NA	NA	NA	NA	NA	NA	NA	NA	NA
12543	ENSG00000073008	114646	ENST00000706605.1	442598	114646	NA	ENSG00000073008.17	1.80302	-0.476389	-0.215021	0.36137	0.914733	1	PVR	PVR	2122	428.338	-0.030632	0.213103	-0.143743	0.885704	0.96827	M_PEvsM_Cont	PVR	Not_Biologically_Significant	210	PVR	chr19	44658741	44658765	0.000193211	-0.113	NA	NA	NA	NA	NA	NA	NA	NA	NA	NA	NA	NA	NA	NA	NA	NA	NA	NA
12544	ENSG00000073008	114653	ENST00000706608.1	442607	114653	NA	ENSG00000073008.17	1.56602	-0.509722	-0.249964	0.329836	0.90299	1	PVR	PVR	2122	428.338	-0.030632	0.213103	-0.143743	0.885704	0.96827	M_PEvsM_Cont	PVR	Not_Biologically_Significant	210	PVR	chr19	44658741	44658765	0.000193211	-0.113	NA	NA	NA	NA	NA	NA	NA	NA	NA	NA	NA	NA	NA	NA	NA	NA	NA	NA
12545	ENSG00000073008	114648	ENST00000971445.1	442601	114648	NA	ENSG00000073008.17	1.09897	0.3875	0.781514	0.454379	0.934078	1	PVR	NA	2122	428.338	-0.030632	0.213103	-0.143743	0.885704	0.96827	M_PEvsM_Cont	PVR	Not_Biologically_Significant	210	PVR	chr19	44658741	44658765	0.000193211	-0.113	NA	NA	NA	NA	NA	NA	NA	NA	NA	NA	NA	NA	NA	NA	NA	NA	NA	NA
12546	ENSG00000073008	114652	ENST00000406449.8	442605	114652	NA	ENSG00000073008.17	1.05484	-0.729167	-0.633969	0.171555	0.814558	0.99731	PVR	PVR	2122	428.338	-0.030632	0.213103	-0.143743	0.885704	0.96827	M_PEvsM_Cont	PVR	Not_Biologically_Significant	210	PVR	chr19	44658741	44658765	0.000193211	-0.113	NA	NA	NA	NA	NA	NA	NA	NA	NA	NA	NA	NA	NA	NA	NA	NA	NA	NA
12547	ENSG00000073050	114453	ENST00000865399.1	454723	114453	NA	ENSG00000073050.13	1.43204	0.529167	0.597769	0.312469	0.897607	1	XRCC1	NA	2125	297.537	-0.0837046	0.0855601	-0.978313	0.327919	0.674089	M_PEvsM_Cont	XRCC1	Not_Biologically_Significant	NA	NA	NA	NA	NA	NA	NA	NA	NA	NA	NA	NA	NA	NA	NA	NA	NA	NA	NA	NA	NA	NA	NA	NA	NA
12548	ENSG00000073050	114448	ENST00000262887.10	454713	114448	NA	ENSG00000073050.13	2.34023	-0.919444	-0.221814	0.0899407	0.722166	0.919812	XRCC1	XRCC1	2125	297.537	-0.0837046	0.0855601	-0.978313	0.327919	0.674089	M_PEvsM_Cont	XRCC1	Not_Biologically_Significant	NA	NA	NA	NA	NA	NA	NA	NA	NA	NA	NA	NA	NA	NA	NA	NA	NA	NA	NA	NA	NA	NA	NA	NA	NA
12549	ENSG00000073050	114446	ENST00000865402.1	454711	114446	NA	ENSG00000073050.13	1.07075	-0.293056	-0.135282	0.569887	0.954503	1	XRCC1	NA	2125	297.537	-0.0837046	0.0855601	-0.978313	0.327919	0.674089	M_PEvsM_Cont	XRCC1	Not_Biologically_Significant	NA	NA	NA	NA	NA	NA	NA	NA	NA	NA	NA	NA	NA	NA	NA	NA	NA	NA	NA	NA	NA	NA	NA	NA	NA
12550	ENSG00000073050	114451	ENST00000953258.1	454719	114451	NA	ENSG00000073050.13	0.67203	-0.0138889	0.22169	0.97768	0.998899	1	XRCC1	NA	2125	297.537	-0.0837046	0.0855601	-0.978313	0.327919	0.674089	M_PEvsM_Cont	XRCC1	Not_Biologically_Significant	NA	NA	NA	NA	NA	NA	NA	NA	NA	NA	NA	NA	NA	NA	NA	NA	NA	NA	NA	NA	NA	NA	NA	NA	NA
12551	ENSG00000073050	114454	ENST00000595789.5	454726	114454	NA	ENSG00000073050.13	0.821053	-0.175	-0.134308	0.732506	0.976453	1	XRCC1	XRCC1	2125	297.537	-0.0837046	0.0855601	-0.978313	0.327919	0.674089	M_PEvsM_Cont	XRCC1	Not_Biologically_Significant	NA	NA	NA	NA	NA	NA	NA	NA	NA	NA	NA	NA	NA	NA	NA	NA	NA	NA	NA	NA	NA	NA	NA	NA	NA
12552	ENSG00000073050	114447	ENST00000865401.1	454712	114447	NA	ENSG00000073050.13	1.23368	-0.495833	-0.374696	0.342668	0.908573	1	XRCC1	NA	2125	297.537	-0.0837046	0.0855601	-0.978313	0.327919	0.674089	M_PEvsM_Cont	XRCC1	Not_Biologically_Significant	NA	NA	NA	NA	NA	NA	NA	NA	NA	NA	NA	NA	NA	NA	NA	NA	NA	NA	NA	NA	NA	NA	NA	NA	NA
12553	ENSG00000073050	114452	ENST00000865405.1	454721	114452	NA	ENSG00000073050.13	0.914636	0.0736111	0.362017	0.884872	0.992299	1	XRCC1	NA	2125	297.537	-0.0837046	0.0855601	-0.978313	0.327919	0.674089	M_PEvsM_Cont	XRCC1	Not_Biologically_Significant	NA	NA	NA	NA	NA	NA	NA	NA	NA	NA	NA	NA	NA	NA	NA	NA	NA	NA	NA	NA	NA	NA	NA	NA	NA
12554	ENSG00000073050	114449	ENST00000865404.1	454715	114449	NA	ENSG00000073050.13	1.06957	0.0902778	0.372498	0.859375	0.989711	1	XRCC1	NA	2125	297.537	-0.0837046	0.0855601	-0.978313	0.327919	0.674089	M_PEvsM_Cont	XRCC1	Not_Biologically_Significant	NA	NA	NA	NA	NA	NA	NA	NA	NA	NA	NA	NA	NA	NA	NA	NA	NA	NA	NA	NA	NA	NA	NA	NA	NA
12555	ENSG00000073050	114450	ENST00000865400.1	454717	114450	NA	ENSG00000073050.13	1.19312	-0.322222	-0.667617	0.532527	0.947869	1	XRCC1	NA	2125	297.537	-0.0837046	0.0855601	-0.978313	0.327919	0.674089	M_PEvsM_Cont	XRCC1	Not_Biologically_Significant	NA	NA	NA	NA	NA	NA	NA	NA	NA	NA	NA	NA	NA	NA	NA	NA	NA	NA	NA	NA	NA	NA	NA	NA	NA
12556	ENSG00000073060	82668	ENST00000679955.1	331463	82668	NA	ENSG00000073060.18	1.3905	1.08056	0.169176	0.0491344	0.623335	0.835061	SCARB1	SCARB1	2126	5597.31	0.554443	0.18216	3.04372	0.00233672	0.0413963	M_PEvsM_Cont	SCARB1	Trending_Towards_Increased_RNA_Expression	623	NA	NA	NA	NA	NA	NA	NA	NA	NA	NA	124814201	124814405	124817549	124817707	7.74063e-07	-0.108	NA	NA	NA	NA	NA	NA	NA	NA
12557	ENSG00000073060	82642	ENST00000877832.1	331435	82642	NA	ENSG00000073060.18	0.923025	0.0555556	0.0921321	0.913147	0.994471	1	SCARB1	NA	2126	5597.31	0.554443	0.18216	3.04372	0.00233672	0.0413963	M_PEvsM_Cont	SCARB1	Trending_Towards_Increased_RNA_Expression	623	NA	NA	NA	NA	NA	NA	NA	NA	NA	NA	124814201	124814405	124817549	124817707	7.74063e-07	-0.108	NA	NA	NA	NA	NA	NA	NA	NA
12558	ENSG00000073060	82666	ENST00000964694.1	331461	82666	NA	ENSG00000073060.18	1.56036	-0.245833	0.00364421	0.632277	0.96549	1	SCARB1	NA	2126	5597.31	0.554443	0.18216	3.04372	0.00233672	0.0413963	M_PEvsM_Cont	SCARB1	Trending_Towards_Increased_RNA_Expression	623	NA	NA	NA	NA	NA	NA	NA	NA	NA	NA	124814201	124814405	124817549	124817707	7.74063e-07	-0.108	NA	NA	NA	NA	NA	NA	NA	NA
12559	ENSG00000073060	82661	ENST00000936312.1	331456	82661	NA	ENSG00000073060.18	1.01927	1.09861	0.240932	0.0457903	0.612194	0.824835	SCARB1	NA	2126	5597.31	0.554443	0.18216	3.04372	0.00233672	0.0413963	M_PEvsM_Cont	SCARB1	Trending_Towards_Increased_RNA_Expression	623	NA	NA	NA	NA	NA	NA	NA	NA	NA	NA	124814201	124814405	124817549	124817707	7.74063e-07	-0.108	NA	NA	NA	NA	NA	NA	NA	NA
12560	ENSG00000073060	82651	ENST00000936310.1	331444	82651	NA	ENSG00000073060.18	1.43687	1.04722	0.515845	0.0560647	0.645477	0.855137	SCARB1	NA	2126	5597.31	0.554443	0.18216	3.04372	0.00233672	0.0413963	M_PEvsM_Cont	SCARB1	Trending_Towards_Increased_RNA_Expression	623	NA	NA	NA	NA	NA	NA	NA	NA	NA	NA	124814201	124814405	124817549	124817707	7.74063e-07	-0.108	NA	NA	NA	NA	NA	NA	NA	NA
12561	ENSG00000073060	82655	ENST00000877829.1	331448	82655	NA	ENSG00000073060.18	1.66066	-0.813889	-0.577521	0.129814	0.77726	0.953613	SCARB1	NA	2126	5597.31	0.554443	0.18216	3.04372	0.00233672	0.0413963	M_PEvsM_Cont	SCARB1	Trending_Towards_Increased_RNA_Expression	623	NA	NA	NA	NA	NA	NA	NA	NA	NA	NA	124814201	124814405	124817549	124817707	7.74063e-07	-0.108	NA	NA	NA	NA	NA	NA	NA	NA
12562	ENSG00000073060	82641	ENST00000877837.1	331434	82641	NA	ENSG00000073060.18	2.86991	0.158333	0.156682	0.756788	0.978842	1	SCARB1	NA	2126	5597.31	0.554443	0.18216	3.04372	0.00233672	0.0413963	M_PEvsM_Cont	SCARB1	Trending_Towards_Increased_RNA_Expression	623	NA	NA	NA	NA	NA	NA	NA	NA	NA	NA	124814201	124814405	124817549	124817707	7.74063e-07	-0.108	NA	NA	NA	NA	NA	NA	NA	NA
12563	ENSG00000073060	82664	ENST00000538291.5	331459	82664	NA	ENSG00000073060.18	2.89272	1.3375	0.332302	0.0165213	0.45063	0.665201	SCARB1	SCARB1	2126	5597.31	0.554443	0.18216	3.04372	0.00233672	0.0413963	M_PEvsM_Cont	SCARB1	Trending_Towards_Increased_RNA_Expression	623	NA	NA	NA	NA	NA	NA	NA	NA	NA	NA	124814201	124814405	124817549	124817707	7.74063e-07	-0.108	NA	NA	NA	NA	NA	NA	NA	NA
12564	ENSG00000073060	82671	ENST00000545493.1	331466	82671	NA	ENSG00000073060.18	1.73468	0.322222	0.93342	0.532527	0.947869	1	SCARB1	SCARB1	2126	5597.31	0.554443	0.18216	3.04372	0.00233672	0.0413963	M_PEvsM_Cont	SCARB1	Trending_Towards_Increased_RNA_Expression	623	NA	NA	NA	NA	NA	NA	NA	NA	NA	NA	124814201	124814405	124817549	124817707	7.74063e-07	-0.108	NA	NA	NA	NA	NA	NA	NA	NA
12565	ENSG00000073060	82667	ENST00000535005.5	331462	82667	NA	ENSG00000073060.18	0.9972	1.03333	0.758096	0.0590058	0.653126	0.863112	SCARB1	SCARB1	2126	5597.31	0.554443	0.18216	3.04372	0.00233672	0.0413963	M_PEvsM_Cont	SCARB1	Trending_Towards_Increased_RNA_Expression	623	NA	NA	NA	NA	NA	NA	NA	NA	NA	NA	124814201	124814405	124817549	124817707	7.74063e-07	-0.108	NA	NA	NA	NA	NA	NA	NA	NA
12566	ENSG00000073060	82639	ENST00000681686.1	331431	82639	NA	ENSG00000073060.18	1.16471	0.283333	0.0739466	0.581764	0.955599	1	SCARB1	SCARB1	2126	5597.31	0.554443	0.18216	3.04372	0.00233672	0.0413963	M_PEvsM_Cont	SCARB1	Trending_Towards_Increased_RNA_Expression	623	NA	NA	NA	NA	NA	NA	NA	NA	NA	NA	124814201	124814405	124817549	124817707	7.74063e-07	-0.108	NA	NA	NA	NA	NA	NA	NA	NA
12567	ENSG00000073060	82638	ENST00000680926.1	331430	82638	NA	ENSG00000073060.18	1.5188	0.680556	0.463258	0.200281	0.840555	1	SCARB1	SCARB1	2126	5597.31	0.554443	0.18216	3.04372	0.00233672	0.0413963	M_PEvsM_Cont	SCARB1	Trending_Towards_Increased_RNA_Expression	623	NA	NA	NA	NA	NA	NA	NA	NA	NA	NA	124814201	124814405	124817549	124817707	7.74063e-07	-0.108	NA	NA	NA	NA	NA	NA	NA	NA
12568	ENSG00000073060	82669	ENST00000544327.1	331464	82669	NA	ENSG00000073060.18	1.72306	0.719444	0.48089	0.177421	0.821304	1	SCARB1	SCARB1	2126	5597.31	0.554443	0.18216	3.04372	0.00233672	0.0413963	M_PEvsM_Cont	SCARB1	Trending_Towards_Increased_RNA_Expression	623	NA	NA	NA	NA	NA	NA	NA	NA	NA	NA	124814201	124814405	124817549	124817707	7.74063e-07	-0.108	NA	NA	NA	NA	NA	NA	NA	NA
12569	ENSG00000073060	82649	ENST00000964691.1	331442	82649	NA	ENSG00000073060.18	1.35177	-0.202778	0.148306	0.692096	0.972803	1	SCARB1	NA	2126	5597.31	0.554443	0.18216	3.04372	0.00233672	0.0413963	M_PEvsM_Cont	SCARB1	Trending_Towards_Increased_RNA_Expression	623	NA	NA	NA	NA	NA	NA	NA	NA	NA	NA	124814201	124814405	124817549	124817707	7.74063e-07	-0.108	NA	NA	NA	NA	NA	NA	NA	NA
12570	ENSG00000073060	82635	ENST00000681788.1	331425	82635	NA	ENSG00000073060.18	1.57111	1.09861	0.240605	0.0457903	0.612194	0.824835	SCARB1	SCARB1	2126	5597.31	0.554443	0.18216	3.04372	0.00233672	0.0413963	M_PEvsM_Cont	SCARB1	Trending_Towards_Increased_RNA_Expression	623	NA	NA	NA	NA	NA	NA	NA	NA	NA	NA	124814201	124814405	124817549	124817707	7.74063e-07	-0.108	NA	NA	NA	NA	NA	NA	NA	NA
12571	ENSG00000073060	82644	ENST00000964690.1	331437	82644	NA	ENSG00000073060.18	1.98896	-0.0208333	0.32025	0.966901	0.997762	1	SCARB1	NA	2126	5597.31	0.554443	0.18216	3.04372	0.00233672	0.0413963	M_PEvsM_Cont	SCARB1	Trending_Towards_Increased_RNA_Expression	623	NA	NA	NA	NA	NA	NA	NA	NA	NA	NA	124814201	124814405	124817549	124817707	7.74063e-07	-0.108	NA	NA	NA	NA	NA	NA	NA	NA
12572	ENSG00000073060	82636	ENST00000681555.1	331426	82636	NA	ENSG00000073060.18	1.71977	-0.0347222	-0.146102	0.945901	0.99711	1	SCARB1	SCARB1	2126	5597.31	0.554443	0.18216	3.04372	0.00233672	0.0413963	M_PEvsM_Cont	SCARB1	Trending_Towards_Increased_RNA_Expression	623	NA	NA	NA	NA	NA	NA	NA	NA	NA	NA	124814201	124814405	124817549	124817707	7.74063e-07	-0.108	NA	NA	NA	NA	NA	NA	NA	NA
12573	ENSG00000073060	82652	ENST00000415380.6	331445	82652	NA	ENSG00000073060.18	1.0984	0.456944	0.904756	0.38139	0.920581	1	SCARB1	SCARB1	2126	5597.31	0.554443	0.18216	3.04372	0.00233672	0.0413963	M_PEvsM_Cont	SCARB1	Trending_Towards_Increased_RNA_Expression	623	NA	NA	NA	NA	NA	NA	NA	NA	NA	NA	124814201	124814405	124817549	124817707	7.74063e-07	-0.108	NA	NA	NA	NA	NA	NA	NA	NA
12574	ENSG00000073060	82660	ENST00000681117.1	331455	82660	NA	ENSG00000073060.18	1.98116	-0.179167	-0.0634117	0.726119	0.976199	1	SCARB1	SCARB1	2126	5597.31	0.554443	0.18216	3.04372	0.00233672	0.0413963	M_PEvsM_Cont	SCARB1	Trending_Towards_Increased_RNA_Expression	623	NA	NA	NA	NA	NA	NA	NA	NA	NA	NA	124814201	124814405	124817549	124817707	7.74063e-07	-0.108	NA	NA	NA	NA	NA	NA	NA	NA
12575	ENSG00000073060	82650	ENST00000936309.1	331443	82650	NA	ENSG00000073060.18	2.40893	1.11528	1.42182	0.0427877	0.602697	0.815313	SCARB1	NA	2126	5597.31	0.554443	0.18216	3.04372	0.00233672	0.0413963	M_PEvsM_Cont	SCARB1	Trending_Towards_Increased_RNA_Expression	623	NA	NA	NA	NA	NA	NA	NA	NA	NA	NA	124814201	124814405	124817549	124817707	7.74063e-07	-0.108	NA	NA	NA	NA	NA	NA	NA	NA
12576	ENSG00000073060	82654	ENST00000877834.1	331447	82654	NA	ENSG00000073060.18	1.05112	1.05278	1.19089	0.0547427	0.641119	0.851439	SCARB1	NA	2126	5597.31	0.554443	0.18216	3.04372	0.00233672	0.0413963	M_PEvsM_Cont	SCARB1	Trending_Towards_Increased_RNA_Expression	623	NA	NA	NA	NA	NA	NA	NA	NA	NA	NA	124814201	124814405	124817549	124817707	7.74063e-07	-0.108	NA	NA	NA	NA	NA	NA	NA	NA
12577	ENSG00000073060	82634	ENST00000339570.9	331424	82634	NA	ENSG00000073060.18	1.85077	0.413889	0.665283	0.425452	0.929061	1	SCARB1	SCARB1	2126	5597.31	0.554443	0.18216	3.04372	0.00233672	0.0413963	M_PEvsM_Cont	SCARB1	Trending_Towards_Increased_RNA_Expression	623	NA	NA	NA	NA	NA	NA	NA	NA	NA	NA	124814201	124814405	124817549	124817707	7.74063e-07	-0.108	NA	NA	NA	NA	NA	NA	NA	NA
12578	ENSG00000073060	82647	ENST00000936307.1	331440	82647	NA	ENSG00000073060.18	2.8788	1.27361	0.261321	0.0219966	0.493084	0.71523	SCARB1	NA	2126	5597.31	0.554443	0.18216	3.04372	0.00233672	0.0413963	M_PEvsM_Cont	SCARB1	Trending_Towards_Increased_RNA_Expression	623	NA	NA	NA	NA	NA	NA	NA	NA	NA	NA	124814201	124814405	124817549	124817707	7.74063e-07	-0.108	NA	NA	NA	NA	NA	NA	NA	NA
12579	ENSG00000073060	82657	ENST00000877835.1	331451	82657	NA	ENSG00000073060.18	1.73306	0.436111	0.687258	0.401678	0.925511	1	SCARB1	NA	2126	5597.31	0.554443	0.18216	3.04372	0.00233672	0.0413963	M_PEvsM_Cont	SCARB1	Trending_Towards_Increased_RNA_Expression	623	NA	NA	NA	NA	NA	NA	NA	NA	NA	NA	124814201	124814405	124817549	124817707	7.74063e-07	-0.108	NA	NA	NA	NA	NA	NA	NA	NA
12580	ENSG00000073060	82653	ENST00000936311.1	331446	82653	NA	ENSG00000073060.18	1.80661	-0.219444	0.0556058	0.668497	0.970503	1	SCARB1	NA	2126	5597.31	0.554443	0.18216	3.04372	0.00233672	0.0413963	M_PEvsM_Cont	SCARB1	Trending_Towards_Increased_RNA_Expression	623	NA	NA	NA	NA	NA	NA	NA	NA	NA	NA	124814201	124814405	124817549	124817707	7.74063e-07	-0.108	NA	NA	NA	NA	NA	NA	NA	NA
12581	ENSG00000073060	82637	ENST00000680982.1	331428	82637	NA	ENSG00000073060.18	1.73038	0.229167	0.438435	0.654857	0.968967	1	SCARB1	SCARB1	2126	5597.31	0.554443	0.18216	3.04372	0.00233672	0.0413963	M_PEvsM_Cont	SCARB1	Trending_Towards_Increased_RNA_Expression	623	NA	NA	NA	NA	NA	NA	NA	NA	NA	NA	124814201	124814405	124817549	124817707	7.74063e-07	-0.108	NA	NA	NA	NA	NA	NA	NA	NA
12582	ENSG00000073060	82640	ENST00000877826.1	331433	82640	NA	ENSG00000073060.18	2.78598	1.01667	0.932432	0.0628106	0.663878	0.872879	SCARB1	NA	2126	5597.31	0.554443	0.18216	3.04372	0.00233672	0.0413963	M_PEvsM_Cont	SCARB1	Trending_Towards_Increased_RNA_Expression	623	NA	NA	NA	NA	NA	NA	NA	NA	NA	NA	124814201	124814405	124817549	124817707	7.74063e-07	-0.108	NA	NA	NA	NA	NA	NA	NA	NA
12583	ENSG00000073060	82659	ENST00000877836.1	331453	82659	NA	ENSG00000073060.18	0.56202	0.0277778	0.171066	0.956457	0.997679	1	SCARB1	NA	2126	5597.31	0.554443	0.18216	3.04372	0.00233672	0.0413963	M_PEvsM_Cont	SCARB1	Trending_Towards_Increased_RNA_Expression	623	NA	NA	NA	NA	NA	NA	NA	NA	NA	NA	124814201	124814405	124817549	124817707	7.74063e-07	-0.108	NA	NA	NA	NA	NA	NA	NA	NA
12584	ENSG00000073060	82645	ENST00000877830.1	331438	82645	NA	ENSG00000073060.18	2.36087	-0.301389	-1.76711	0.558361	0.952049	1	SCARB1	NA	2126	5597.31	0.554443	0.18216	3.04372	0.00233672	0.0413963	M_PEvsM_Cont	SCARB1	Trending_Towards_Increased_RNA_Expression	623	NA	NA	NA	NA	NA	NA	NA	NA	NA	NA	124814201	124814405	124817549	124817707	7.74063e-07	-0.108	NA	NA	NA	NA	NA	NA	NA	NA
12585	ENSG00000073060	82646	ENST00000877828.1	331439	82646	NA	ENSG00000073060.18	1.41423	0.533333	0.766269	0.308865	0.895363	1	SCARB1	NA	2126	5597.31	0.554443	0.18216	3.04372	0.00233672	0.0413963	M_PEvsM_Cont	SCARB1	Trending_Towards_Increased_RNA_Expression	623	NA	NA	NA	NA	NA	NA	NA	NA	NA	NA	124814201	124814405	124817549	124817707	7.74063e-07	-0.108	NA	NA	NA	NA	NA	NA	NA	NA
12586	ENSG00000073060	82656	ENST00000877827.1	331449	82656	NA	ENSG00000073060.18	1.76535	-0.705556	-0.244496	0.185023	0.827383	1	SCARB1	NA	2126	5597.31	0.554443	0.18216	3.04372	0.00233672	0.0413963	M_PEvsM_Cont	SCARB1	Trending_Towards_Increased_RNA_Expression	623	NA	NA	NA	NA	NA	NA	NA	NA	NA	NA	124814201	124814405	124817549	124817707	7.74063e-07	-0.108	NA	NA	NA	NA	NA	NA	NA	NA
12587	ENSG00000073060	82662	ENST00000681499.1	331457	82662	NA	ENSG00000073060.18	2.84124	0.440278	0.378424	0.397393	0.923676	1	SCARB1	SCARB1	2126	5597.31	0.554443	0.18216	3.04372	0.00233672	0.0413963	M_PEvsM_Cont	SCARB1	Trending_Towards_Increased_RNA_Expression	623	NA	NA	NA	NA	NA	NA	NA	NA	NA	NA	124814201	124814405	124817549	124817707	7.74063e-07	-0.108	NA	NA	NA	NA	NA	NA	NA	NA
12588	ENSG00000073060	82665	ENST00000546215.5	331460	82665	NA	ENSG00000073060.18	2.20646	1.47917	0.96517	0.00842327	0.35349	0.552863	SCARB1	SCARB1	2126	5597.31	0.554443	0.18216	3.04372	0.00233672	0.0413963	M_PEvsM_Cont	SCARB1	Trending_Towards_Increased_RNA_Expression	623	NA	NA	NA	NA	NA	NA	NA	NA	NA	NA	124814201	124814405	124817549	124817707	7.74063e-07	-0.108	NA	NA	NA	NA	NA	NA	NA	NA
12589	ENSG00000073060	82633	ENST00000261693.11	331423	82633	NA	ENSG00000073060.18	1.39701	0.286111	-0.0236801	0.578079	0.954948	1	SCARB1	SCARB1	2126	5597.31	0.554443	0.18216	3.04372	0.00233672	0.0413963	M_PEvsM_Cont	SCARB1	Trending_Towards_Increased_RNA_Expression	623	NA	NA	NA	NA	NA	NA	NA	NA	NA	NA	124814201	124814405	124817549	124817707	7.74063e-07	-0.108	NA	NA	NA	NA	NA	NA	NA	NA
12590	ENSG00000073060	82643	ENST00000877831.1	331436	82643	NA	ENSG00000073060.18	3.12068	1.7125	0.721977	0.0024354	0.216678	0.366595	SCARB1	NA	2126	5597.31	0.554443	0.18216	3.04372	0.00233672	0.0413963	M_PEvsM_Cont	SCARB1	Trending_Towards_Increased_RNA_Expression	623	NA	NA	NA	NA	NA	NA	NA	NA	NA	NA	124814201	124814405	124817549	124817707	7.74063e-07	-0.108	NA	NA	NA	NA	NA	NA	NA	NA
12591	ENSG00000073060	82648	ENST00000964692.1	331441	82648	NA	ENSG00000073060.18	1.65894	0.183333	0.698384	0.720501	0.974824	1	SCARB1	NA	2126	5597.31	0.554443	0.18216	3.04372	0.00233672	0.0413963	M_PEvsM_Cont	SCARB1	Trending_Towards_Increased_RNA_Expression	623	NA	NA	NA	NA	NA	NA	NA	NA	NA	NA	124814201	124814405	124817549	124817707	7.74063e-07	-0.108	NA	NA	NA	NA	NA	NA	NA	NA
12592	ENSG00000073060	82663	ENST00000545305.1	331458	82663	NA	ENSG00000073060.18	1.74928	-0.3125	-0.0157938	0.544241	0.949991	1	SCARB1	SCARB1	2126	5597.31	0.554443	0.18216	3.04372	0.00233672	0.0413963	M_PEvsM_Cont	SCARB1	Trending_Towards_Increased_RNA_Expression	623	NA	NA	NA	NA	NA	NA	NA	NA	NA	NA	124814201	124814405	124817549	124817707	7.74063e-07	-0.108	NA	NA	NA	NA	NA	NA	NA	NA
12593	ENSG00000073060	82658	ENST00000877833.1	331452	82658	NA	ENSG00000073060.18	0.994246	0.161111	0.219399	0.753099	0.978695	1	SCARB1	NA	2126	5597.31	0.554443	0.18216	3.04372	0.00233672	0.0413963	M_PEvsM_Cont	SCARB1	Trending_Towards_Increased_RNA_Expression	623	NA	NA	NA	NA	NA	NA	NA	NA	NA	NA	124814201	124814405	124817549	124817707	7.74063e-07	-0.108	NA	NA	NA	NA	NA	NA	NA	NA
12594	ENSG00000073060	82670	ENST00000539320.3	331465	82670	NA	ENSG00000073060.18	1.52708	0.631944	0.00641522	0.231989	0.860203	1	SCARB1	SCARB1	2126	5597.31	0.554443	0.18216	3.04372	0.00233672	0.0413963	M_PEvsM_Cont	SCARB1	Trending_Towards_Increased_RNA_Expression	623	NA	NA	NA	NA	NA	NA	NA	NA	NA	NA	124814201	124814405	124817549	124817707	7.74063e-07	-0.108	NA	NA	NA	NA	NA	NA	NA	NA
12595	ENSG00000073067	47337	ENST00000308919.12	189052	47337	NA	ENSG00000073067.14	0.984178	-0.0902778	-0.0136692	0.860347	0.989711	1	CYP2W1	CYP2W1	2129	10.4087	0.339274	0.482383	0.70333	0.48185	0.791607	M_PEvsM_Cont	CYP2W1	Not_Biologically_Significant	NA	NA	NA	NA	NA	NA	NA	NA	NA	NA	NA	NA	NA	NA	NA	NA	NA	NA	NA	NA	NA	NA	NA	NA	NA
12596	ENSG00000073111	27420	ENST00000474964.6	95582	27420	NA	ENSG00000073111.16	1.01156	-0.165278	-0.0719942	0.746537	0.978079	1	MCM2	MCM2	2130	562.3	-0.463922	0.151316	-3.06592	0.00217005	0.0395919	M_PEvsM_Cont	MCM2	Trending_Towards_Decreased_RNA_Expression	NA	NA	NA	NA	NA	NA	NA	NA	NA	NA	NA	NA	NA	NA	NA	NA	NA	NA	NA	NA	NA	NA	NA	NA	NA
12597	ENSG00000073111	27421	ENST00000265056.12	95583	27421	NA	ENSG00000073111.16	2.81702	-2.03056	-0.533451	0.000324487	0.0885624	0.162857	MCM2	MCM2	2130	562.3	-0.463922	0.151316	-3.06592	0.00217005	0.0395919	M_PEvsM_Cont	MCM2	Trending_Towards_Decreased_RNA_Expression	NA	NA	NA	NA	NA	NA	NA	NA	NA	NA	NA	NA	NA	NA	NA	NA	NA	NA	NA	NA	NA	NA	NA	NA	NA
12598	ENSG00000073146	NA	NA	NA	NA	NA	NA	NA	NA	NA	NA	NA	NA	NA	NA	2133	6.31954	0.669266	0.462957	1.44563	0.14828	0.467047	M_PEvsM_Cont	MOV10L1	Not_Biologically_Significant	NA	NA	NA	NA	NA	NA	NA	NA	NA	NA	NA	NA	NA	NA	NA	NA	NA	NA	NA	NA	NA	NA	NA	NA	NA
12599	ENSG00000073150	124480	ENST00000395842.3	483883	124480	NA	ENSG00000073150.14	0.524044	0.1125	0.222674	0.826067	0.987014	1	PANX2	PANX2	2135	3.64508	1.07883	0.486363	2.21816	0.0265441	0.187879	M_PEvsM_Cont	PANX2	Not_Biologically_Significant	NA	NA	NA	NA	NA	NA	NA	NA	NA	NA	NA	NA	NA	NA	NA	NA	NA	NA	NA	NA	NA	NA	NA	NA	NA
12600	ENSG00000073169	124498	ENST00000380903.7	483920	124498	NA	ENSG00000073169.15	1.77932	-0.272222	-0.0240109	0.596574	0.958509	1	SELENOO	SELENOO	2137	228.195	-0.152544	0.0977064	-1.56125	0.118465	0.417741	M_PEvsM_Cont	SELENOO	Not_Biologically_Significant	NA	NA	NA	NA	NA	NA	NA	NA	NA	NA	NA	NA	NA	NA	NA	NA	NA	NA	NA	NA	NA	NA	NA	NA	NA
12601	ENSG00000073169	124499	ENST00000492092.1	483921	124499	NA	ENSG00000073169.15	1.97345	-0.970833	-0.216799	0.0745761	0.692077	0.898246	SELENOO	SELENOO	2137	228.195	-0.152544	0.0977064	-1.56125	0.118465	0.417741	M_PEvsM_Cont	SELENOO	Not_Biologically_Significant	NA	NA	NA	NA	NA	NA	NA	NA	NA	NA	NA	NA	NA	NA	NA	NA	NA	NA	NA	NA	NA	NA	NA	NA	NA
12602	ENSG00000073282	29863	ENST00000354600.10	101045	29863	NA	ENSG00000073282.14	2.4573	-1.14167	-0.210117	0.0384151	0.585714	0.800632	TP63	TP63	2138	236.105	-0.0622918	0.183094	-0.340219	0.733692	0.9192	M_PEvsM_Cont	TP63	Not_Biologically_Significant	NA	NA	NA	NA	NA	NA	NA	NA	NA	NA	NA	NA	NA	NA	NA	NA	NA	NA	NA	NA	NA	NA	NA	NA	NA
12603	ENSG00000073282	29864	ENST00000460036.1	101047	29864	NA	ENSG00000073282.14	0.869404	-0.4375	-0.0633946	0.400249	0.924886	1	TP63	TP63	2138	236.105	-0.0622918	0.183094	-0.340219	0.733692	0.9192	M_PEvsM_Cont	TP63	Not_Biologically_Significant	NA	NA	NA	NA	NA	NA	NA	NA	NA	NA	NA	NA	NA	NA	NA	NA	NA	NA	NA	NA	NA	NA	NA	NA	NA
12604	ENSG00000073282	29865	ENST00000437221.5	101048	29865	NA	ENSG00000073282.14	0.95241	-0.443056	-0.0758402	0.394619	0.922777	1	TP63	TP63	2138	236.105	-0.0622918	0.183094	-0.340219	0.733692	0.9192	M_PEvsM_Cont	TP63	Not_Biologically_Significant	NA	NA	NA	NA	NA	NA	NA	NA	NA	NA	NA	NA	NA	NA	NA	NA	NA	NA	NA	NA	NA	NA	NA	NA	NA
12605	ENSG00000073282	29866	ENST00000456148.1	101052	29866	NA	ENSG00000073282.14	1.34041	-0.901389	-0.550174	0.0960492	0.733399	0.925696	TP63	TP63	2138	236.105	-0.0622918	0.183094	-0.340219	0.733692	0.9192	M_PEvsM_Cont	TP63	Not_Biologically_Significant	NA	NA	NA	NA	NA	NA	NA	NA	NA	NA	NA	NA	NA	NA	NA	NA	NA	NA	NA	NA	NA	NA	NA	NA	NA
12606	ENSG00000073331	33709	ENST00000650871.1	124093	33709	NA	ENSG00000073331.19	1.68043	-0.476389	-0.467537	0.36137	0.914733	1	ALPK1	ALPK1	2140	261.095	0.0781394	0.101338	0.771076	0.440662	0.763146	M_PEvsM_Cont	ALPK1	Not_Biologically_Significant	316	NA	NA	NA	NA	NA	NA	112425664	112426543	0.0274966	0.107	NA	NA	NA	NA	NA	NA	NA	NA	NA	NA	NA	NA	NA	NA
12607	ENSG00000073331	33713	ENST00000509688.5	124099	33713	NA	ENSG00000073331.19	1.43838	0.143056	0.168864	0.779504	0.981162	1	ALPK1	ALPK1	2140	261.095	0.0781394	0.101338	0.771076	0.440662	0.763146	M_PEvsM_Cont	ALPK1	Not_Biologically_Significant	316	NA	NA	NA	NA	NA	NA	112425664	112426543	0.0274966	0.107	NA	NA	NA	NA	NA	NA	NA	NA	NA	NA	NA	NA	NA	NA
12608	ENSG00000073331	33717	ENST00000504745.1	124109	33717	NA	ENSG00000073331.19	1.68047	0.370833	0.18109	0.4735	0.937269	1	ALPK1	ALPK1	2140	261.095	0.0781394	0.101338	0.771076	0.440662	0.763146	M_PEvsM_Cont	ALPK1	Not_Biologically_Significant	316	NA	NA	NA	NA	NA	NA	112425664	112426543	0.0274966	0.107	NA	NA	NA	NA	NA	NA	NA	NA	NA	NA	NA	NA	NA	NA
12609	ENSG00000073331	33710	ENST00000177648.13	124094	33710	NA	ENSG00000073331.19	1.44139	0.269444	0.352455	0.600134	0.959168	1	ALPK1	ALPK1	2140	261.095	0.0781394	0.101338	0.771076	0.440662	0.763146	M_PEvsM_Cont	ALPK1	Not_Biologically_Significant	316	NA	NA	NA	NA	NA	NA	112425664	112426543	0.0274966	0.107	NA	NA	NA	NA	NA	NA	NA	NA	NA	NA	NA	NA	NA	NA
12610	ENSG00000073331	33712	ENST00000505127.5	124097	33712	NA	ENSG00000073331.19	0.561223	-0.7	-0.446911	0.188908	0.831187	1	ALPK1	ALPK1	2140	261.095	0.0781394	0.101338	0.771076	0.440662	0.763146	M_PEvsM_Cont	ALPK1	Not_Biologically_Significant	316	NA	NA	NA	NA	NA	NA	112425664	112426543	0.0274966	0.107	NA	NA	NA	NA	NA	NA	NA	NA	NA	NA	NA	NA	NA	NA
12611	ENSG00000073331	33706	ENST00000909430.1	124088	33706	NA	ENSG00000073331.19	1.08648	-0.173611	-0.0825482	0.734394	0.97661	1	ALPK1	NA	2140	261.095	0.0781394	0.101338	0.771076	0.440662	0.763146	M_PEvsM_Cont	ALPK1	Not_Biologically_Significant	316	NA	NA	NA	NA	NA	NA	112425664	112426543	0.0274966	0.107	NA	NA	NA	NA	NA	NA	NA	NA	NA	NA	NA	NA	NA	NA
12612	ENSG00000073331	33707	ENST00000909431.1	124090	33707	NA	ENSG00000073331.19	1.76477	0.966667	0.596225	0.0759009	0.694584	0.900602	ALPK1	NA	2140	261.095	0.0781394	0.101338	0.771076	0.440662	0.763146	M_PEvsM_Cont	ALPK1	Not_Biologically_Significant	316	NA	NA	NA	NA	NA	NA	112425664	112426543	0.0274966	0.107	NA	NA	NA	NA	NA	NA	NA	NA	NA	NA	NA	NA	NA	NA
12613	ENSG00000073331	33711	ENST00000509722.5	124096	33711	NA	ENSG00000073331.19	0.936591	-0.545833	-0.677062	0.298286	0.890944	1	ALPK1	ALPK1	2140	261.095	0.0781394	0.101338	0.771076	0.440662	0.763146	M_PEvsM_Cont	ALPK1	Not_Biologically_Significant	316	NA	NA	NA	NA	NA	NA	112425664	112426543	0.0274966	0.107	NA	NA	NA	NA	NA	NA	NA	NA	NA	NA	NA	NA	NA	NA
12614	ENSG00000073331	33714	ENST00000909433.1	124100	33714	NA	ENSG00000073331.19	1.06361	-0.240278	-0.529442	0.640134	0.966117	1	ALPK1	NA	2140	261.095	0.0781394	0.101338	0.771076	0.440662	0.763146	M_PEvsM_Cont	ALPK1	Not_Biologically_Significant	316	NA	NA	NA	NA	NA	NA	112425664	112426543	0.0274966	0.107	NA	NA	NA	NA	NA	NA	NA	NA	NA	NA	NA	NA	NA	NA
12615	ENSG00000073331	33718	ENST00000505912.1	124110	33718	NA	ENSG00000073331.19	1.30164	-0.581944	-0.103379	0.269177	0.878828	1	ALPK1	ALPK1	2140	261.095	0.0781394	0.101338	0.771076	0.440662	0.763146	M_PEvsM_Cont	ALPK1	Not_Biologically_Significant	316	NA	NA	NA	NA	NA	NA	112425664	112426543	0.0274966	0.107	NA	NA	NA	NA	NA	NA	NA	NA	NA	NA	NA	NA	NA	NA
12616	ENSG00000073331	33708	ENST00000909432.1	124092	33708	NA	ENSG00000073331.19	0.919857	-0.466667	-0.632253	0.371283	0.91732	1	ALPK1	NA	2140	261.095	0.0781394	0.101338	0.771076	0.440662	0.763146	M_PEvsM_Cont	ALPK1	Not_Biologically_Significant	316	NA	NA	NA	NA	NA	NA	112425664	112426543	0.0274966	0.107	NA	NA	NA	NA	NA	NA	NA	NA	NA	NA	NA	NA	NA	NA
12617	ENSG00000073331	33715	ENST00000909434.1	124105	33715	NA	ENSG00000073331.19	1.36326	-0.0777778	-0.321448	0.878477	0.991622	1	ALPK1	NA	2140	261.095	0.0781394	0.101338	0.771076	0.440662	0.763146	M_PEvsM_Cont	ALPK1	Not_Biologically_Significant	316	NA	NA	NA	NA	NA	NA	112425664	112426543	0.0274966	0.107	NA	NA	NA	NA	NA	NA	NA	NA	NA	NA	NA	NA	NA	NA
12618	ENSG00000073331	33716	ENST00000458497.6	124106	33716	NA	ENSG00000073331.19	0.650674	-0.0194444	0.414161	0.968916	0.998097	1	ALPK1	ALPK1	2140	261.095	0.0781394	0.101338	0.771076	0.440662	0.763146	M_PEvsM_Cont	ALPK1	Not_Biologically_Significant	316	NA	NA	NA	NA	NA	NA	112425664	112426543	0.0274966	0.107	NA	NA	NA	NA	NA	NA	NA	NA	NA	NA	NA	NA	NA	NA
12619	ENSG00000073350	106024	ENST00000910111.1	408283	106024	NA	ENSG00000073350.15	0.673501	0.323611	0.926628	0.530956	0.947791	1	LLGL2	NA	2142	217.55	0.133314	0.163979	0.812994	0.416221	0.744191	M_PEvsM_Cont	LLGL2	Not_Biologically_Significant	NA	NA	NA	NA	NA	NA	NA	NA	NA	NA	NA	NA	NA	NA	NA	NA	NA	NA	NA	NA	NA	NA	NA	NA	NA
12620	ENSG00000073350	106025	ENST00000910110.1	408284	106025	NA	ENSG00000073350.15	0.718456	-0.130556	-0.343335	0.798005	0.984126	1	LLGL2	NA	2142	217.55	0.133314	0.163979	0.812994	0.416221	0.744191	M_PEvsM_Cont	LLGL2	Not_Biologically_Significant	NA	NA	NA	NA	NA	NA	NA	NA	NA	NA	NA	NA	NA	NA	NA	NA	NA	NA	NA	NA	NA	NA	NA	NA	NA
12621	ENSG00000073350	106023	ENST00000910109.1	408282	106023	NA	ENSG00000073350.15	0.698167	0.115278	0.0876315	0.821194	0.986911	1	LLGL2	NA	2142	217.55	0.133314	0.163979	0.812994	0.416221	0.744191	M_PEvsM_Cont	LLGL2	Not_Biologically_Significant	NA	NA	NA	NA	NA	NA	NA	NA	NA	NA	NA	NA	NA	NA	NA	NA	NA	NA	NA	NA	NA	NA	NA	NA	NA
12622	ENSG00000073350	106030	ENST00000578363.5	408297	106030	NA	ENSG00000073350.15	1.33314	-0.144444	-0.121922	0.777642	0.981047	1	LLGL2	LLGL2	2142	217.55	0.133314	0.163979	0.812994	0.416221	0.744191	M_PEvsM_Cont	LLGL2	Not_Biologically_Significant	NA	NA	NA	NA	NA	NA	NA	NA	NA	NA	NA	NA	NA	NA	NA	NA	NA	NA	NA	NA	NA	NA	NA	NA	NA
12623	ENSG00000073350	106026	ENST00000956287.1	408285	106026	NA	ENSG00000073350.15	0.899296	0.201389	0.286425	0.694821	0.972803	1	LLGL2	NA	2142	217.55	0.133314	0.163979	0.812994	0.416221	0.744191	M_PEvsM_Cont	LLGL2	Not_Biologically_Significant	NA	NA	NA	NA	NA	NA	NA	NA	NA	NA	NA	NA	NA	NA	NA	NA	NA	NA	NA	NA	NA	NA	NA	NA	NA
12624	ENSG00000073350	106022	ENST00000956282.1	408274	106022	NA	ENSG00000073350.15	0.747718	-0.955556	-1.38842	0.0788781	0.699888	0.905529	LLGL2	NA	2142	217.55	0.133314	0.163979	0.812994	0.416221	0.744191	M_PEvsM_Cont	LLGL2	Not_Biologically_Significant	NA	NA	NA	NA	NA	NA	NA	NA	NA	NA	NA	NA	NA	NA	NA	NA	NA	NA	NA	NA	NA	NA	NA	NA	NA
12625	ENSG00000073350	106034	ENST00000580027.1	408310	106034	NA	ENSG00000073350.15	0.794669	-0.204167	-0.00619322	0.690166	0.972449	1	LLGL2	LLGL2	2142	217.55	0.133314	0.163979	0.812994	0.416221	0.744191	M_PEvsM_Cont	LLGL2	Not_Biologically_Significant	NA	NA	NA	NA	NA	NA	NA	NA	NA	NA	NA	NA	NA	NA	NA	NA	NA	NA	NA	NA	NA	NA	NA	NA	NA
12626	ENSG00000073350	106018	ENST00000910107.1	408267	106018	NA	ENSG00000073350.15	1.40374	0.0847222	0.169828	0.868393	0.990599	1	LLGL2	NA	2142	217.55	0.133314	0.163979	0.812994	0.416221	0.744191	M_PEvsM_Cont	LLGL2	Not_Biologically_Significant	NA	NA	NA	NA	NA	NA	NA	NA	NA	NA	NA	NA	NA	NA	NA	NA	NA	NA	NA	NA	NA	NA	NA	NA	NA
12627	ENSG00000073350	106029	ENST00000910113.1	408293	106029	NA	ENSG00000073350.15	0.56231	-0.736111	-1.03189	0.167893	0.812135	0.993997	LLGL2	NA	2142	217.55	0.133314	0.163979	0.812994	0.416221	0.744191	M_PEvsM_Cont	LLGL2	Not_Biologically_Significant	NA	NA	NA	NA	NA	NA	NA	NA	NA	NA	NA	NA	NA	NA	NA	NA	NA	NA	NA	NA	NA	NA	NA	NA	NA
12628	ENSG00000073350	106031	ENST00000910115.1	408299	106031	NA	ENSG00000073350.15	0.84185	0.559722	0.366871	0.286609	0.887016	1	LLGL2	NA	2142	217.55	0.133314	0.163979	0.812994	0.416221	0.744191	M_PEvsM_Cont	LLGL2	Not_Biologically_Significant	NA	NA	NA	NA	NA	NA	NA	NA	NA	NA	NA	NA	NA	NA	NA	NA	NA	NA	NA	NA	NA	NA	NA	NA	NA
12629	ENSG00000073350	106035	ENST00000577500.5	408312	106035	NA	ENSG00000073350.15	1.53056	-0.291667	-0.028696	0.571492	0.954503	1	LLGL2	LLGL2	2142	217.55	0.133314	0.163979	0.812994	0.416221	0.744191	M_PEvsM_Cont	LLGL2	Not_Biologically_Significant	NA	NA	NA	NA	NA	NA	NA	NA	NA	NA	NA	NA	NA	NA	NA	NA	NA	NA	NA	NA	NA	NA	NA	NA	NA
12630	ENSG00000073350	106019	ENST00000956281.1	408270	106019	NA	ENSG00000073350.15	0.716517	0.0875	0.568397	0.863689	0.989711	1	LLGL2	NA	2142	217.55	0.133314	0.163979	0.812994	0.416221	0.744191	M_PEvsM_Cont	LLGL2	Not_Biologically_Significant	NA	NA	NA	NA	NA	NA	NA	NA	NA	NA	NA	NA	NA	NA	NA	NA	NA	NA	NA	NA	NA	NA	NA	NA	NA
12631	ENSG00000073350	106027	ENST00000167462.9	408290	106027	NA	ENSG00000073350.15	1.63951	0.738889	0.452482	0.166476	0.810906	0.992658	LLGL2	LLGL2	2142	217.55	0.133314	0.163979	0.812994	0.416221	0.744191	M_PEvsM_Cont	LLGL2	Not_Biologically_Significant	NA	NA	NA	NA	NA	NA	NA	NA	NA	NA	NA	NA	NA	NA	NA	NA	NA	NA	NA	NA	NA	NA	NA	NA	NA
12632	ENSG00000073350	106020	ENST00000933828.1	408271	106020	NA	ENSG00000073350.15	0.76651	0.109722	-0.00577913	0.829763	0.987373	1	LLGL2	NA	2142	217.55	0.133314	0.163979	0.812994	0.416221	0.744191	M_PEvsM_Cont	LLGL2	Not_Biologically_Significant	NA	NA	NA	NA	NA	NA	NA	NA	NA	NA	NA	NA	NA	NA	NA	NA	NA	NA	NA	NA	NA	NA	NA	NA	NA
12633	ENSG00000073350	106028	ENST00000375227.8	408291	106028	NA	ENSG00000073350.15	1.07	-0.127778	-0.138362	0.802426	0.984126	1	LLGL2	LLGL2	2142	217.55	0.133314	0.163979	0.812994	0.416221	0.744191	M_PEvsM_Cont	LLGL2	Not_Biologically_Significant	NA	NA	NA	NA	NA	NA	NA	NA	NA	NA	NA	NA	NA	NA	NA	NA	NA	NA	NA	NA	NA	NA	NA	NA	NA
12634	ENSG00000073350	106033	ENST00000545227.6	408308	106033	NA	ENSG00000073350.15	0.640119	0.534722	0.669306	0.307653	0.894824	1	LLGL2	LLGL2	2142	217.55	0.133314	0.163979	0.812994	0.416221	0.744191	M_PEvsM_Cont	LLGL2	Not_Biologically_Significant	NA	NA	NA	NA	NA	NA	NA	NA	NA	NA	NA	NA	NA	NA	NA	NA	NA	NA	NA	NA	NA	NA	NA	NA	NA
12635	ENSG00000073350	106021	ENST00000392550.8	408272	106021	NA	ENSG00000073350.15	1.49006	-0.156944	-0.157423	0.758808	0.979287	1	LLGL2	LLGL2	2142	217.55	0.133314	0.163979	0.812994	0.416221	0.744191	M_PEvsM_Cont	LLGL2	Not_Biologically_Significant	NA	NA	NA	NA	NA	NA	NA	NA	NA	NA	NA	NA	NA	NA	NA	NA	NA	NA	NA	NA	NA	NA	NA	NA	NA
12636	ENSG00000073350	106032	ENST00000956291.1	408301	106032	NA	ENSG00000073350.15	0.776275	0.402778	0.317061	0.437406	0.932639	1	LLGL2	NA	2142	217.55	0.133314	0.163979	0.812994	0.416221	0.744191	M_PEvsM_Cont	LLGL2	Not_Biologically_Significant	NA	NA	NA	NA	NA	NA	NA	NA	NA	NA	NA	NA	NA	NA	NA	NA	NA	NA	NA	NA	NA	NA	NA	NA	NA
12637	ENSG00000073417	93393	ENST00000962322.1	366552	93393	NA	ENSG00000073417.16	0.809178	0.0791667	0.606271	0.876199	0.990998	1	PDE8A	NA	2144	397.126	0.171342	0.084121	2.03685	0.0416649	0.241359	M_PEvsM_Cont	PDE8A	Not_Biologically_Significant	766	NA	NA	NA	NA	NA	NA	NA	NA	NA	NA	85115983	85116119	85120796	85121014	0.000288133	0.101	NA	NA	NA	NA	NA	NA	NA	NA
12638	ENSG00000073417	93393	ENST00000962322.1	366552	93393	NA	ENSG00000073417.16	0.809178	0.0791667	0.606271	0.876199	0.990998	1	PDE8A	NA	2144	397.126	0.171342	0.084121	2.03685	0.0416649	0.241359	M_PEvsM_Cont	PDE8A	Not_Biologically_Significant	767	NA	NA	NA	NA	NA	NA	NA	NA	NA	NA	85117640	85117839	85120796	85121014	0.000313991	0.103	NA	NA	NA	NA	NA	NA	NA	NA
12639	ENSG00000073417	93398	ENST00000560789.5	366561	93398	NA	ENSG00000073417.16	1.34234	-0.0347222	-0.0662432	0.94488	0.997075	1	PDE8A	PDE8A	2144	397.126	0.171342	0.084121	2.03685	0.0416649	0.241359	M_PEvsM_Cont	PDE8A	Not_Biologically_Significant	766	NA	NA	NA	NA	NA	NA	NA	NA	NA	NA	85115983	85116119	85120796	85121014	0.000288133	0.101	NA	NA	NA	NA	NA	NA	NA	NA
12640	ENSG00000073417	93398	ENST00000560789.5	366561	93398	NA	ENSG00000073417.16	1.34234	-0.0347222	-0.0662432	0.94488	0.997075	1	PDE8A	PDE8A	2144	397.126	0.171342	0.084121	2.03685	0.0416649	0.241359	M_PEvsM_Cont	PDE8A	Not_Biologically_Significant	767	NA	NA	NA	NA	NA	NA	NA	NA	NA	NA	85117640	85117839	85120796	85121014	0.000313991	0.103	NA	NA	NA	NA	NA	NA	NA	NA
12641	ENSG00000073417	93399	ENST00000558543.5	366563	93399	NA	ENSG00000073417.16	1.07013	-0.170833	-0.0167018	0.740191	0.9775	1	PDE8A	PDE8A	2144	397.126	0.171342	0.084121	2.03685	0.0416649	0.241359	M_PEvsM_Cont	PDE8A	Not_Biologically_Significant	766	NA	NA	NA	NA	NA	NA	NA	NA	NA	NA	85115983	85116119	85120796	85121014	0.000288133	0.101	NA	NA	NA	NA	NA	NA	NA	NA
12642	ENSG00000073417	93399	ENST00000558543.5	366563	93399	NA	ENSG00000073417.16	1.07013	-0.170833	-0.0167018	0.740191	0.9775	1	PDE8A	PDE8A	2144	397.126	0.171342	0.084121	2.03685	0.0416649	0.241359	M_PEvsM_Cont	PDE8A	Not_Biologically_Significant	767	NA	NA	NA	NA	NA	NA	NA	NA	NA	NA	85117640	85117839	85120796	85121014	0.000313991	0.103	NA	NA	NA	NA	NA	NA	NA	NA
12643	ENSG00000073417	93391	ENST00000557957.5	366543	93391	NA	ENSG00000073417.16	2.08575	-0.208333	-0.00139659	0.684733	0.971922	1	PDE8A	PDE8A	2144	397.126	0.171342	0.084121	2.03685	0.0416649	0.241359	M_PEvsM_Cont	PDE8A	Not_Biologically_Significant	766	NA	NA	NA	NA	NA	NA	NA	NA	NA	NA	85115983	85116119	85120796	85121014	0.000288133	0.101	NA	NA	NA	NA	NA	NA	NA	NA
12644	ENSG00000073417	93391	ENST00000557957.5	366543	93391	NA	ENSG00000073417.16	2.08575	-0.208333	-0.00139659	0.684733	0.971922	1	PDE8A	PDE8A	2144	397.126	0.171342	0.084121	2.03685	0.0416649	0.241359	M_PEvsM_Cont	PDE8A	Not_Biologically_Significant	767	NA	NA	NA	NA	NA	NA	NA	NA	NA	NA	85117640	85117839	85120796	85121014	0.000313991	0.103	NA	NA	NA	NA	NA	NA	NA	NA
12645	ENSG00000073417	93397	ENST00000853257.1	366559	93397	NA	ENSG00000073417.16	1.16702	-0.586111	-1.00623	0.265597	0.877209	1	PDE8A	NA	2144	397.126	0.171342	0.084121	2.03685	0.0416649	0.241359	M_PEvsM_Cont	PDE8A	Not_Biologically_Significant	766	NA	NA	NA	NA	NA	NA	NA	NA	NA	NA	85115983	85116119	85120796	85121014	0.000288133	0.101	NA	NA	NA	NA	NA	NA	NA	NA
12646	ENSG00000073417	93397	ENST00000853257.1	366559	93397	NA	ENSG00000073417.16	1.16702	-0.586111	-1.00623	0.265597	0.877209	1	PDE8A	NA	2144	397.126	0.171342	0.084121	2.03685	0.0416649	0.241359	M_PEvsM_Cont	PDE8A	Not_Biologically_Significant	767	NA	NA	NA	NA	NA	NA	NA	NA	NA	NA	85117640	85117839	85120796	85121014	0.000313991	0.103	NA	NA	NA	NA	NA	NA	NA	NA
12647	ENSG00000073417	93396	ENST00000853258.1	366558	93396	NA	ENSG00000073417.16	1.47821	-0.1875	-0.106743	0.714101	0.974646	1	PDE8A	NA	2144	397.126	0.171342	0.084121	2.03685	0.0416649	0.241359	M_PEvsM_Cont	PDE8A	Not_Biologically_Significant	766	NA	NA	NA	NA	NA	NA	NA	NA	NA	NA	85115983	85116119	85120796	85121014	0.000288133	0.101	NA	NA	NA	NA	NA	NA	NA	NA
12648	ENSG00000073417	93396	ENST00000853258.1	366558	93396	NA	ENSG00000073417.16	1.47821	-0.1875	-0.106743	0.714101	0.974646	1	PDE8A	NA	2144	397.126	0.171342	0.084121	2.03685	0.0416649	0.241359	M_PEvsM_Cont	PDE8A	Not_Biologically_Significant	767	NA	NA	NA	NA	NA	NA	NA	NA	NA	NA	85117640	85117839	85120796	85121014	0.000313991	0.103	NA	NA	NA	NA	NA	NA	NA	NA
12649	ENSG00000073417	93390	ENST00000962318.1	366542	93390	NA	ENSG00000073417.16	2.004	0.958333	0.400489	0.0781671	0.698585	0.904398	PDE8A	NA	2144	397.126	0.171342	0.084121	2.03685	0.0416649	0.241359	M_PEvsM_Cont	PDE8A	Not_Biologically_Significant	766	NA	NA	NA	NA	NA	NA	NA	NA	NA	NA	85115983	85116119	85120796	85121014	0.000288133	0.101	NA	NA	NA	NA	NA	NA	NA	NA
12650	ENSG00000073417	93390	ENST00000962318.1	366542	93390	NA	ENSG00000073417.16	2.004	0.958333	0.400489	0.0781671	0.698585	0.904398	PDE8A	NA	2144	397.126	0.171342	0.084121	2.03685	0.0416649	0.241359	M_PEvsM_Cont	PDE8A	Not_Biologically_Significant	767	NA	NA	NA	NA	NA	NA	NA	NA	NA	NA	85117640	85117839	85120796	85121014	0.000313991	0.103	NA	NA	NA	NA	NA	NA	NA	NA
12651	ENSG00000073417	93400	ENST00000561024.1	366568	93400	NA	ENSG00000073417.16	1.82495	-0.125	-0.0167546	0.807376	0.985506	1	PDE8A	PDE8A	2144	397.126	0.171342	0.084121	2.03685	0.0416649	0.241359	M_PEvsM_Cont	PDE8A	Not_Biologically_Significant	766	NA	NA	NA	NA	NA	NA	NA	NA	NA	NA	85115983	85116119	85120796	85121014	0.000288133	0.101	NA	NA	NA	NA	NA	NA	NA	NA
12652	ENSG00000073417	93400	ENST00000561024.1	366568	93400	NA	ENSG00000073417.16	1.82495	-0.125	-0.0167546	0.807376	0.985506	1	PDE8A	PDE8A	2144	397.126	0.171342	0.084121	2.03685	0.0416649	0.241359	M_PEvsM_Cont	PDE8A	Not_Biologically_Significant	767	NA	NA	NA	NA	NA	NA	NA	NA	NA	NA	85117640	85117839	85120796	85121014	0.000313991	0.103	NA	NA	NA	NA	NA	NA	NA	NA
12653	ENSG00000073417	93395	ENST00000485596.5	366556	93395	NA	ENSG00000073417.16	1.52602	0.2625	0.25704	0.609346	0.961981	1	PDE8A	PDE8A	2144	397.126	0.171342	0.084121	2.03685	0.0416649	0.241359	M_PEvsM_Cont	PDE8A	Not_Biologically_Significant	766	NA	NA	NA	NA	NA	NA	NA	NA	NA	NA	85115983	85116119	85120796	85121014	0.000288133	0.101	NA	NA	NA	NA	NA	NA	NA	NA
12654	ENSG00000073417	93395	ENST00000485596.5	366556	93395	NA	ENSG00000073417.16	1.52602	0.2625	0.25704	0.609346	0.961981	1	PDE8A	PDE8A	2144	397.126	0.171342	0.084121	2.03685	0.0416649	0.241359	M_PEvsM_Cont	PDE8A	Not_Biologically_Significant	767	NA	NA	NA	NA	NA	NA	NA	NA	NA	NA	85117640	85117839	85120796	85121014	0.000313991	0.103	NA	NA	NA	NA	NA	NA	NA	NA
12655	ENSG00000073417	93392	ENST00000853254.1	366547	93392	NA	ENSG00000073417.16	0.987499	0.161111	0.262504	0.753099	0.978695	1	PDE8A	NA	2144	397.126	0.171342	0.084121	2.03685	0.0416649	0.241359	M_PEvsM_Cont	PDE8A	Not_Biologically_Significant	766	NA	NA	NA	NA	NA	NA	NA	NA	NA	NA	85115983	85116119	85120796	85121014	0.000288133	0.101	NA	NA	NA	NA	NA	NA	NA	NA
12656	ENSG00000073417	93392	ENST00000853254.1	366547	93392	NA	ENSG00000073417.16	0.987499	0.161111	0.262504	0.753099	0.978695	1	PDE8A	NA	2144	397.126	0.171342	0.084121	2.03685	0.0416649	0.241359	M_PEvsM_Cont	PDE8A	Not_Biologically_Significant	767	NA	NA	NA	NA	NA	NA	NA	NA	NA	NA	85117640	85117839	85120796	85121014	0.000313991	0.103	NA	NA	NA	NA	NA	NA	NA	NA
12657	ENSG00000073417	93394	ENST00000339708.9	366554	93394	NA	ENSG00000073417.16	1.41352	0.6625	0.440466	0.211429	0.848188	1	PDE8A	PDE8A	2144	397.126	0.171342	0.084121	2.03685	0.0416649	0.241359	M_PEvsM_Cont	PDE8A	Not_Biologically_Significant	766	NA	NA	NA	NA	NA	NA	NA	NA	NA	NA	85115983	85116119	85120796	85121014	0.000288133	0.101	NA	NA	NA	NA	NA	NA	NA	NA
12658	ENSG00000073417	93394	ENST00000339708.9	366554	93394	NA	ENSG00000073417.16	1.41352	0.6625	0.440466	0.211429	0.848188	1	PDE8A	PDE8A	2144	397.126	0.171342	0.084121	2.03685	0.0416649	0.241359	M_PEvsM_Cont	PDE8A	Not_Biologically_Significant	767	NA	NA	NA	NA	NA	NA	NA	NA	NA	NA	85117640	85117839	85120796	85121014	0.000313991	0.103	NA	NA	NA	NA	NA	NA	NA	NA
12659	ENSG00000073417	93389	ENST00000310298.8	366541	93389	NA	ENSG00000073417.16	1.05382	-0.2625	-0.98259	0.609346	0.961981	1	PDE8A	PDE8A	2144	397.126	0.171342	0.084121	2.03685	0.0416649	0.241359	M_PEvsM_Cont	PDE8A	Not_Biologically_Significant	766	NA	NA	NA	NA	NA	NA	NA	NA	NA	NA	85115983	85116119	85120796	85121014	0.000288133	0.101	NA	NA	NA	NA	NA	NA	NA	NA
12660	ENSG00000073417	93389	ENST00000310298.8	366541	93389	NA	ENSG00000073417.16	1.05382	-0.2625	-0.98259	0.609346	0.961981	1	PDE8A	PDE8A	2144	397.126	0.171342	0.084121	2.03685	0.0416649	0.241359	M_PEvsM_Cont	PDE8A	Not_Biologically_Significant	767	NA	NA	NA	NA	NA	NA	NA	NA	NA	NA	85117640	85117839	85120796	85121014	0.000313991	0.103	NA	NA	NA	NA	NA	NA	NA	NA
12661	ENSG00000073464	125014	ENST00000947383.1	490351	125014	NA	ENSG00000073464.14	0.522322	0.594444	0.544771	0.259221	0.873082	1	CLCN4	NA	NA	NA	NA	NA	NA	NA	NA	NA	NA	NA	NA	NA	NA	NA	NA	NA	NA	NA	NA	NA	NA	NA	NA	NA	NA	NA	NA	NA	NA	NA	NA	NA	NA	NA	NA
12662	ENSG00000073464	125015	ENST00000380833.9	490354	125015	NA	ENSG00000073464.14	1.35164	-0.365278	-0.249638	0.480159	0.937643	1	CLCN4	CLCN4	NA	NA	NA	NA	NA	NA	NA	NA	NA	NA	NA	NA	NA	NA	NA	NA	NA	NA	NA	NA	NA	NA	NA	NA	NA	NA	NA	NA	NA	NA	NA	NA	NA	NA	NA
12663	ENSG00000073464	125016	ENST00000888017.1	490358	125016	NA	ENSG00000073464.14	0.947861	-0.154167	-0.450328	0.762821	0.979955	1	CLCN4	NA	NA	NA	NA	NA	NA	NA	NA	NA	NA	NA	NA	NA	NA	NA	NA	NA	NA	NA	NA	NA	NA	NA	NA	NA	NA	NA	NA	NA	NA	NA	NA	NA	NA	NA	NA
12664	ENSG00000073464	125017	ENST00000674669.1	490362	125017	NA	ENSG00000073464.14	0.483647	-0.0375	-0.0181148	0.941158	0.996781	1	CLCN4	CLCN4	NA	NA	NA	NA	NA	NA	NA	NA	NA	NA	NA	NA	NA	NA	NA	NA	NA	NA	NA	NA	NA	NA	NA	NA	NA	NA	NA	NA	NA	NA	NA	NA	NA	NA	NA
12665	ENSG00000073536	102317	ENST00000589367.5	415300	102317	NA	ENSG00000073536.19	0.610961	-0.848611	-0.497293	0.115292	0.760459	0.940711	NLE1	NLE1	2147	59.6345	-0.244443	0.129169	-1.89243	0.0584337	0.288978	M_PEvsM_Cont	NLE1	Not_Biologically_Significant	NA	NA	NA	NA	NA	NA	NA	NA	NA	NA	NA	NA	NA	NA	NA	NA	NA	NA	NA	NA	NA	NA	NA	NA	NA
12666	ENSG00000073536	102316	ENST00000360831.9	415298	102316	NA	ENSG00000073536.19	1.35754	-1.10694	-0.467579	0.0442557	0.608021	0.820014	NLE1	NLE1	2147	59.6345	-0.244443	0.129169	-1.89243	0.0584337	0.288978	M_PEvsM_Cont	NLE1	Not_Biologically_Significant	NA	NA	NA	NA	NA	NA	NA	NA	NA	NA	NA	NA	NA	NA	NA	NA	NA	NA	NA	NA	NA	NA	NA	NA	NA
12667	ENSG00000073536	102313	ENST00000442241.9	415295	102313	NA	ENSG00000073536.19	1.59241	-1.36111	-0.495741	0.0147942	0.434774	0.646857	NLE1	NLE1	2147	59.6345	-0.244443	0.129169	-1.89243	0.0584337	0.288978	M_PEvsM_Cont	NLE1	Not_Biologically_Significant	NA	NA	NA	NA	NA	NA	NA	NA	NA	NA	NA	NA	NA	NA	NA	NA	NA	NA	NA	NA	NA	NA	NA	NA	NA
12668	ENSG00000073536	102315	ENST00000932057.1	415297	102315	NA	ENSG00000073536.19	1.14282	0.763889	0.573999	0.15339	0.798277	0.979044	NLE1	NA	2147	59.6345	-0.244443	0.129169	-1.89243	0.0584337	0.288978	M_PEvsM_Cont	NLE1	Not_Biologically_Significant	NA	NA	NA	NA	NA	NA	NA	NA	NA	NA	NA	NA	NA	NA	NA	NA	NA	NA	NA	NA	NA	NA	NA	NA	NA
12669	ENSG00000073536	102314	ENST00000586869.5	415296	102314	NA	ENSG00000073536.19	0.726735	0.113889	0.251434	0.823473	0.987014	1	NLE1	NLE1	2147	59.6345	-0.244443	0.129169	-1.89243	0.0584337	0.288978	M_PEvsM_Cont	NLE1	Not_Biologically_Significant	NA	NA	NA	NA	NA	NA	NA	NA	NA	NA	NA	NA	NA	NA	NA	NA	NA	NA	NA	NA	NA	NA	NA	NA	NA
12670	ENSG00000073578	35354	ENST00000874234.1	139071	35354	NA	ENSG00000073578.19	1.67617	0.190278	1.1534	0.710239	0.974212	1	SDHA	NA	2148	236.348	0.215416	0.109336	1.97022	0.048813	0.262781	M_PEvsM_Cont	SDHA	Not_Biologically_Significant	NA	NA	NA	NA	NA	NA	NA	NA	NA	NA	NA	NA	NA	NA	NA	NA	NA	NA	NA	NA	NA	NA	NA	NA	NA
12671	ENSG00000073578	35366	ENST00000874243.1	139087	35366	NA	ENSG00000073578.19	1.41754	0.0138889	0.230314	0.978692	0.998899	1	SDHA	NA	2148	236.348	0.215416	0.109336	1.97022	0.048813	0.262781	M_PEvsM_Cont	SDHA	Not_Biologically_Significant	NA	NA	NA	NA	NA	NA	NA	NA	NA	NA	NA	NA	NA	NA	NA	NA	NA	NA	NA	NA	NA	NA	NA	NA	NA
12672	ENSG00000073578	35371	ENST00000504824.5	139100	35371	NA	ENSG00000073578.19	1.05964	0.330556	0.337601	0.521748	0.945753	1	SDHA	SDHA	2148	236.348	0.215416	0.109336	1.97022	0.048813	0.262781	M_PEvsM_Cont	SDHA	Not_Biologically_Significant	NA	NA	NA	NA	NA	NA	NA	NA	NA	NA	NA	NA	NA	NA	NA	NA	NA	NA	NA	NA	NA	NA	NA	NA	NA
12673	ENSG00000073578	35353	ENST00000504309.5	139069	35353	NA	ENSG00000073578.19	2.00852	-0.340278	-0.310817	0.510529	0.943838	1	SDHA	SDHA	2148	236.348	0.215416	0.109336	1.97022	0.048813	0.262781	M_PEvsM_Cont	SDHA	Not_Biologically_Significant	NA	NA	NA	NA	NA	NA	NA	NA	NA	NA	NA	NA	NA	NA	NA	NA	NA	NA	NA	NA	NA	NA	NA	NA	NA
12674	ENSG00000073578	35365	ENST00000952713.1	139085	35365	NA	ENSG00000073578.19	0.800952	0.108333	0.62267	0.832438	0.987706	1	SDHA	NA	2148	236.348	0.215416	0.109336	1.97022	0.048813	0.262781	M_PEvsM_Cont	SDHA	Not_Biologically_Significant	NA	NA	NA	NA	NA	NA	NA	NA	NA	NA	NA	NA	NA	NA	NA	NA	NA	NA	NA	NA	NA	NA	NA	NA	NA
12675	ENSG00000073578	35355	ENST00000874236.1	139072	35355	NA	ENSG00000073578.19	2.00475	-0.418056	-0.758274	0.421254	0.928424	1	SDHA	NA	2148	236.348	0.215416	0.109336	1.97022	0.048813	0.262781	M_PEvsM_Cont	SDHA	Not_Biologically_Significant	NA	NA	NA	NA	NA	NA	NA	NA	NA	NA	NA	NA	NA	NA	NA	NA	NA	NA	NA	NA	NA	NA	NA	NA	NA
12676	ENSG00000073578	35357	ENST00000874239.1	139074	35357	NA	ENSG00000073578.19	1.97376	-0.619444	-0.527003	0.241321	0.866726	1	SDHA	NA	2148	236.348	0.215416	0.109336	1.97022	0.048813	0.262781	M_PEvsM_Cont	SDHA	Not_Biologically_Significant	NA	NA	NA	NA	NA	NA	NA	NA	NA	NA	NA	NA	NA	NA	NA	NA	NA	NA	NA	NA	NA	NA	NA	NA	NA
12677	ENSG00000073578	35369	ENST00000952711.1	139096	35369	NA	ENSG00000073578.19	1.51307	-0.198611	0.0944734	0.698351	0.973075	1	SDHA	NA	2148	236.348	0.215416	0.109336	1.97022	0.048813	0.262781	M_PEvsM_Cont	SDHA	Not_Biologically_Significant	NA	NA	NA	NA	NA	NA	NA	NA	NA	NA	NA	NA	NA	NA	NA	NA	NA	NA	NA	NA	NA	NA	NA	NA	NA
12678	ENSG00000073578	35368	ENST00000952715.1	139095	35368	NA	ENSG00000073578.19	1.07889	1.23194	0.691934	0.0264114	0.524072	0.74649	SDHA	NA	2148	236.348	0.215416	0.109336	1.97022	0.048813	0.262781	M_PEvsM_Cont	SDHA	Not_Biologically_Significant	NA	NA	NA	NA	NA	NA	NA	NA	NA	NA	NA	NA	NA	NA	NA	NA	NA	NA	NA	NA	NA	NA	NA	NA	NA
12679	ENSG00000073578	35351	ENST00000952707.1	139066	35351	NA	ENSG00000073578.19	0.760969	-0.418056	-0.333943	0.421254	0.928424	1	SDHA	NA	2148	236.348	0.215416	0.109336	1.97022	0.048813	0.262781	M_PEvsM_Cont	SDHA	Not_Biologically_Significant	NA	NA	NA	NA	NA	NA	NA	NA	NA	NA	NA	NA	NA	NA	NA	NA	NA	NA	NA	NA	NA	NA	NA	NA	NA
12680	ENSG00000073578	35378	ENST00000503674.5	139109	35378	NA	ENSG00000073578.19	2.25923	0.688889	0.150636	0.194798	0.836332	1	SDHA	SDHA	2148	236.348	0.215416	0.109336	1.97022	0.048813	0.262781	M_PEvsM_Cont	SDHA	Not_Biologically_Significant	NA	NA	NA	NA	NA	NA	NA	NA	NA	NA	NA	NA	NA	NA	NA	NA	NA	NA	NA	NA	NA	NA	NA	NA	NA
12681	ENSG00000073578	35372	ENST00000509420.5	139101	35372	NA	ENSG00000073578.19	0.9379	0.747222	0.241337	0.161854	0.806932	0.988075	SDHA	SDHA	2148	236.348	0.215416	0.109336	1.97022	0.048813	0.262781	M_PEvsM_Cont	SDHA	Not_Biologically_Significant	NA	NA	NA	NA	NA	NA	NA	NA	NA	NA	NA	NA	NA	NA	NA	NA	NA	NA	NA	NA	NA	NA	NA	NA	NA
12682	ENSG00000073578	35364	ENST00000505555.5	139082	35364	NA	ENSG00000073578.19	1.70204	0.794444	0.484901	0.138625	0.785463	0.962772	SDHA	SDHA	2148	236.348	0.215416	0.109336	1.97022	0.048813	0.262781	M_PEvsM_Cont	SDHA	Not_Biologically_Significant	NA	NA	NA	NA	NA	NA	NA	NA	NA	NA	NA	NA	NA	NA	NA	NA	NA	NA	NA	NA	NA	NA	NA	NA	NA
12683	ENSG00000073578	35380	ENST00000509564.1	139111	35380	NA	ENSG00000073578.19	0.73132	0.0472222	0.267797	0.927425	0.996246	1	SDHA	SDHA	2148	236.348	0.215416	0.109336	1.97022	0.048813	0.262781	M_PEvsM_Cont	SDHA	Not_Biologically_Significant	NA	NA	NA	NA	NA	NA	NA	NA	NA	NA	NA	NA	NA	NA	NA	NA	NA	NA	NA	NA	NA	NA	NA	NA	NA
12684	ENSG00000073578	35377	ENST00000509082.1	139108	35377	NA	ENSG00000073578.19	1.03423	-0.0111111	-0.0246707	0.982921	0.998974	1	SDHA	SDHA	2148	236.348	0.215416	0.109336	1.97022	0.048813	0.262781	M_PEvsM_Cont	SDHA	Not_Biologically_Significant	NA	NA	NA	NA	NA	NA	NA	NA	NA	NA	NA	NA	NA	NA	NA	NA	NA	NA	NA	NA	NA	NA	NA	NA	NA
12685	ENSG00000073578	35360	ENST00000874237.1	139077	35360	NA	ENSG00000073578.19	1.4892	-0.00416667	0.242066	0.992669	0.999271	1	SDHA	NA	2148	236.348	0.215416	0.109336	1.97022	0.048813	0.262781	M_PEvsM_Cont	SDHA	Not_Biologically_Significant	NA	NA	NA	NA	NA	NA	NA	NA	NA	NA	NA	NA	NA	NA	NA	NA	NA	NA	NA	NA	NA	NA	NA	NA	NA
12686	ENSG00000073578	35373	ENST00000514027.5	139102	35373	NA	ENSG00000073578.19	2.13466	0.334722	0.151737	0.518205	0.944677	1	SDHA	SDHA	2148	236.348	0.215416	0.109336	1.97022	0.048813	0.262781	M_PEvsM_Cont	SDHA	Not_Biologically_Significant	NA	NA	NA	NA	NA	NA	NA	NA	NA	NA	NA	NA	NA	NA	NA	NA	NA	NA	NA	NA	NA	NA	NA	NA	NA
12687	ENSG00000073578	35367	ENST00000264932.11	139089	35367	NA	ENSG00000073578.19	1.84074	0.488889	0.390626	0.349266	0.910536	1	SDHA	SDHA	2148	236.348	0.215416	0.109336	1.97022	0.048813	0.262781	M_PEvsM_Cont	SDHA	Not_Biologically_Significant	NA	NA	NA	NA	NA	NA	NA	NA	NA	NA	NA	NA	NA	NA	NA	NA	NA	NA	NA	NA	NA	NA	NA	NA	NA
12688	ENSG00000073578	35362	ENST00000952709.1	139080	35362	NA	ENSG00000073578.19	1.90003	0.156944	0.616811	0.758808	0.979287	1	SDHA	NA	2148	236.348	0.215416	0.109336	1.97022	0.048813	0.262781	M_PEvsM_Cont	SDHA	Not_Biologically_Significant	NA	NA	NA	NA	NA	NA	NA	NA	NA	NA	NA	NA	NA	NA	NA	NA	NA	NA	NA	NA	NA	NA	NA	NA	NA
12689	ENSG00000073578	35358	ENST00000874240.1	139075	35358	NA	ENSG00000073578.19	1.53869	-0.286111	-0.499339	0.578209	0.954948	1	SDHA	NA	2148	236.348	0.215416	0.109336	1.97022	0.048813	0.262781	M_PEvsM_Cont	SDHA	Not_Biologically_Significant	NA	NA	NA	NA	NA	NA	NA	NA	NA	NA	NA	NA	NA	NA	NA	NA	NA	NA	NA	NA	NA	NA	NA	NA	NA
12690	ENSG00000073578	35361	ENST00000502379.5	139078	35361	NA	ENSG00000073578.19	1.21937	0.702778	0.248833	0.186592	0.828573	1	SDHA	SDHA	2148	236.348	0.215416	0.109336	1.97022	0.048813	0.262781	M_PEvsM_Cont	SDHA	Not_Biologically_Significant	NA	NA	NA	NA	NA	NA	NA	NA	NA	NA	NA	NA	NA	NA	NA	NA	NA	NA	NA	NA	NA	NA	NA	NA	NA
12691	ENSG00000073578	35352	ENST00000952708.1	139067	35352	NA	ENSG00000073578.19	1.34014	0.513889	0.842112	0.326132	0.901857	1	SDHA	NA	2148	236.348	0.215416	0.109336	1.97022	0.048813	0.262781	M_PEvsM_Cont	SDHA	Not_Biologically_Significant	NA	NA	NA	NA	NA	NA	NA	NA	NA	NA	NA	NA	NA	NA	NA	NA	NA	NA	NA	NA	NA	NA	NA	NA	NA
12692	ENSG00000073578	35379	ENST00000507266.1	139110	35379	NA	ENSG00000073578.19	0.899369	0.191667	0.0349063	0.708383	0.974078	1	SDHA	SDHA	2148	236.348	0.215416	0.109336	1.97022	0.048813	0.262781	M_PEvsM_Cont	SDHA	Not_Biologically_Significant	NA	NA	NA	NA	NA	NA	NA	NA	NA	NA	NA	NA	NA	NA	NA	NA	NA	NA	NA	NA	NA	NA	NA	NA	NA
12693	ENSG00000073578	35363	ENST00000874242.1	139081	35363	NA	ENSG00000073578.19	1.84915	0.325	0.628383	0.529343	0.947676	1	SDHA	NA	2148	236.348	0.215416	0.109336	1.97022	0.048813	0.262781	M_PEvsM_Cont	SDHA	Not_Biologically_Significant	NA	NA	NA	NA	NA	NA	NA	NA	NA	NA	NA	NA	NA	NA	NA	NA	NA	NA	NA	NA	NA	NA	NA	NA	NA
12694	ENSG00000073578	35374	ENST00000512962.5	139104	35374	NA	ENSG00000073578.19	0.945246	0.295833	0.235582	0.565469	0.953324	1	SDHA	SDHA	2148	236.348	0.215416	0.109336	1.97022	0.048813	0.262781	M_PEvsM_Cont	SDHA	Not_Biologically_Significant	NA	NA	NA	NA	NA	NA	NA	NA	NA	NA	NA	NA	NA	NA	NA	NA	NA	NA	NA	NA	NA	NA	NA	NA	NA
12695	ENSG00000073578	35375	ENST00000515752.5	139105	35375	NA	ENSG00000073578.19	0.988265	-0.376389	-0.364801	0.467086	0.935606	1	SDHA	SDHA	2148	236.348	0.215416	0.109336	1.97022	0.048813	0.262781	M_PEvsM_Cont	SDHA	Not_Biologically_Significant	NA	NA	NA	NA	NA	NA	NA	NA	NA	NA	NA	NA	NA	NA	NA	NA	NA	NA	NA	NA	NA	NA	NA	NA	NA
12696	ENSG00000073578	35376	ENST00000511810.5	139106	35376	NA	ENSG00000073578.19	1.90809	0.441667	0.167613	0.395964	0.922964	1	SDHA	SDHA	2148	236.348	0.215416	0.109336	1.97022	0.048813	0.262781	M_PEvsM_Cont	SDHA	Not_Biologically_Significant	NA	NA	NA	NA	NA	NA	NA	NA	NA	NA	NA	NA	NA	NA	NA	NA	NA	NA	NA	NA	NA	NA	NA	NA	NA
12697	ENSG00000073578	35356	ENST00000952712.1	139073	35356	NA	ENSG00000073578.19	1.72649	0.484722	0.270318	0.353203	0.91258	1	SDHA	NA	2148	236.348	0.215416	0.109336	1.97022	0.048813	0.262781	M_PEvsM_Cont	SDHA	Not_Biologically_Significant	NA	NA	NA	NA	NA	NA	NA	NA	NA	NA	NA	NA	NA	NA	NA	NA	NA	NA	NA	NA	NA	NA	NA	NA	NA
12698	ENSG00000073578	35370	ENST00000874248.1	139099	35370	NA	ENSG00000073578.19	1.51371	-0.475	-0.07419	0.362633	0.914809	1	SDHA	NA	2148	236.348	0.215416	0.109336	1.97022	0.048813	0.262781	M_PEvsM_Cont	SDHA	Not_Biologically_Significant	NA	NA	NA	NA	NA	NA	NA	NA	NA	NA	NA	NA	NA	NA	NA	NA	NA	NA	NA	NA	NA	NA	NA	NA	NA
12699	ENSG00000073578	35359	ENST00000874238.1	139076	35359	NA	ENSG00000073578.19	1.58332	0.188889	0.415412	0.713526	0.974646	1	SDHA	NA	2148	236.348	0.215416	0.109336	1.97022	0.048813	0.262781	M_PEvsM_Cont	SDHA	Not_Biologically_Significant	NA	NA	NA	NA	NA	NA	NA	NA	NA	NA	NA	NA	NA	NA	NA	NA	NA	NA	NA	NA	NA	NA	NA	NA	NA
12700	ENSG00000073584	102931	ENST00000578995.6	416276	102931	NA	ENSG00000073584.21	0.935797	0.9875	0.377506	0.0701535	0.681249	0.889641	SMARCE1	SMARCE1	2151	170.892	-0.00311976	0.123804	-0.0251993	0.979896	0.995454	M_PEvsM_Cont	SMARCE1	Not_Biologically_Significant	NA	NA	NA	NA	NA	NA	NA	NA	NA	NA	NA	NA	NA	NA	NA	NA	NA	NA	NA	NA	NA	NA	NA	NA	NA
12701	ENSG00000073584	102920	ENST00000643683.1	416251	102920	NA	ENSG00000073584.21	1.53627	-0.161111	-0.266359	0.752515	0.978695	1	SMARCE1	SMARCE1	2151	170.892	-0.00311976	0.123804	-0.0251993	0.979896	0.995454	M_PEvsM_Cont	SMARCE1	Not_Biologically_Significant	NA	NA	NA	NA	NA	NA	NA	NA	NA	NA	NA	NA	NA	NA	NA	NA	NA	NA	NA	NA	NA	NA	NA	NA	NA
12702	ENSG00000073584	102919	ENST00000647294.1	416244	102919	NA	ENSG00000073584.21	0.884655	0.219444	0.497291	0.668608	0.970503	1	SMARCE1	SMARCE1	2151	170.892	-0.00311976	0.123804	-0.0251993	0.979896	0.995454	M_PEvsM_Cont	SMARCE1	Not_Biologically_Significant	NA	NA	NA	NA	NA	NA	NA	NA	NA	NA	NA	NA	NA	NA	NA	NA	NA	NA	NA	NA	NA	NA	NA	NA	NA
12703	ENSG00000073584	102917	ENST00000951586.1	416238	102917	NA	ENSG00000073584.21	1.31606	-0.827778	-0.629848	0.12391	0.769605	0.947999	SMARCE1	NA	2151	170.892	-0.00311976	0.123804	-0.0251993	0.979896	0.995454	M_PEvsM_Cont	SMARCE1	Not_Biologically_Significant	NA	NA	NA	NA	NA	NA	NA	NA	NA	NA	NA	NA	NA	NA	NA	NA	NA	NA	NA	NA	NA	NA	NA	NA	NA
12704	ENSG00000073584	102935	ENST00000643806.1	416284	102935	NA	ENSG00000073584.21	1.39193	0.322222	0.130015	0.532527	0.947869	1	SMARCE1	SMARCE1	2151	170.892	-0.00311976	0.123804	-0.0251993	0.979896	0.995454	M_PEvsM_Cont	SMARCE1	Not_Biologically_Significant	NA	NA	NA	NA	NA	NA	NA	NA	NA	NA	NA	NA	NA	NA	NA	NA	NA	NA	NA	NA	NA	NA	NA	NA	NA
12705	ENSG00000073584	102932	ENST00000583294.1	416278	102932	NA	ENSG00000073584.21	0.633215	-0.783333	-0.285773	0.144245	0.791439	0.968904	SMARCE1	SMARCE1	2151	170.892	-0.00311976	0.123804	-0.0251993	0.979896	0.995454	M_PEvsM_Cont	SMARCE1	Not_Biologically_Significant	NA	NA	NA	NA	NA	NA	NA	NA	NA	NA	NA	NA	NA	NA	NA	NA	NA	NA	NA	NA	NA	NA	NA	NA	NA
12706	ENSG00000073584	102921	ENST00000469334.6	416252	102921	NA	ENSG00000073584.21	0.843792	-0.140278	-0.364476	0.784658	0.982887	1	SMARCE1	SMARCE1	2151	170.892	-0.00311976	0.123804	-0.0251993	0.979896	0.995454	M_PEvsM_Cont	SMARCE1	Not_Biologically_Significant	NA	NA	NA	NA	NA	NA	NA	NA	NA	NA	NA	NA	NA	NA	NA	NA	NA	NA	NA	NA	NA	NA	NA	NA	NA
12707	ENSG00000073584	102928	ENST00000644257.1	416273	102928	NA	ENSG00000073584.21	0.588653	0.0222222	-0.260162	0.965238	0.997762	1	SMARCE1	SMARCE1	2151	170.892	-0.00311976	0.123804	-0.0251993	0.979896	0.995454	M_PEvsM_Cont	SMARCE1	Not_Biologically_Significant	NA	NA	NA	NA	NA	NA	NA	NA	NA	NA	NA	NA	NA	NA	NA	NA	NA	NA	NA	NA	NA	NA	NA	NA	NA
12708	ENSG00000073584	102911	ENST00000348513.12	416230	102911	NA	ENSG00000073584.21	1.64433	-0.222222	-0.0968856	0.66491	0.970077	1	SMARCE1	SMARCE1	2151	170.892	-0.00311976	0.123804	-0.0251993	0.979896	0.995454	M_PEvsM_Cont	SMARCE1	Not_Biologically_Significant	NA	NA	NA	NA	NA	NA	NA	NA	NA	NA	NA	NA	NA	NA	NA	NA	NA	NA	NA	NA	NA	NA	NA	NA	NA
12709	ENSG00000073584	102934	ENST00000474246.2	416283	102934	NA	ENSG00000073584.21	1.83227	-0.952778	-0.247197	0.0797345	0.701568	0.906853	SMARCE1	SMARCE1	2151	170.892	-0.00311976	0.123804	-0.0251993	0.979896	0.995454	M_PEvsM_Cont	SMARCE1	Not_Biologically_Significant	NA	NA	NA	NA	NA	NA	NA	NA	NA	NA	NA	NA	NA	NA	NA	NA	NA	NA	NA	NA	NA	NA	NA	NA	NA
12710	ENSG00000073584	102926	ENST00000643580.1	416266	102926	NA	ENSG00000073584.21	0.248707	0.0958333	0	0.850675	0.98917	1	SMARCE1	SMARCE1	2151	170.892	-0.00311976	0.123804	-0.0251993	0.979896	0.995454	M_PEvsM_Cont	SMARCE1	Not_Biologically_Significant	NA	NA	NA	NA	NA	NA	NA	NA	NA	NA	NA	NA	NA	NA	NA	NA	NA	NA	NA	NA	NA	NA	NA	NA	NA
12711	ENSG00000073584	102913	ENST00000646242.1	416234	102913	NA	ENSG00000073584.21	2.07076	-0.291667	-0.0708552	0.571492	0.954503	1	SMARCE1	SMARCE1	2151	170.892	-0.00311976	0.123804	-0.0251993	0.979896	0.995454	M_PEvsM_Cont	SMARCE1	Not_Biologically_Significant	NA	NA	NA	NA	NA	NA	NA	NA	NA	NA	NA	NA	NA	NA	NA	NA	NA	NA	NA	NA	NA	NA	NA	NA	NA
12712	ENSG00000073584	102925	ENST00000646448.1	416261	102925	NA	ENSG00000073584.21	1.62623	-0.136111	-0.0152966	0.789612	0.983044	1	SMARCE1	SMARCE1	2151	170.892	-0.00311976	0.123804	-0.0251993	0.979896	0.995454	M_PEvsM_Cont	SMARCE1	Not_Biologically_Significant	NA	NA	NA	NA	NA	NA	NA	NA	NA	NA	NA	NA	NA	NA	NA	NA	NA	NA	NA	NA	NA	NA	NA	NA	NA
12713	ENSG00000073584	102918	ENST00000643030.1	416239	102918	NA	ENSG00000073584.21	1.0405	-0.0944444	-0.130081	0.85301	0.989408	1	SMARCE1	SMARCE1	2151	170.892	-0.00311976	0.123804	-0.0251993	0.979896	0.995454	M_PEvsM_Cont	SMARCE1	Not_Biologically_Significant	NA	NA	NA	NA	NA	NA	NA	NA	NA	NA	NA	NA	NA	NA	NA	NA	NA	NA	NA	NA	NA	NA	NA	NA	NA
12714	ENSG00000073584	102916	ENST00000644701.1	416237	102916	NA	ENSG00000073584.21	2.25019	-0.752778	-0.413865	0.159471	0.804006	0.985603	SMARCE1	SMARCE1	2151	170.892	-0.00311976	0.123804	-0.0251993	0.979896	0.995454	M_PEvsM_Cont	SMARCE1	Not_Biologically_Significant	NA	NA	NA	NA	NA	NA	NA	NA	NA	NA	NA	NA	NA	NA	NA	NA	NA	NA	NA	NA	NA	NA	NA	NA	NA
12715	ENSG00000073584	102930	ENST00000647221.1	416275	102930	NA	ENSG00000073584.21	0.901579	0.161111	0.208669	0.753099	0.978695	1	SMARCE1	SMARCE1	2151	170.892	-0.00311976	0.123804	-0.0251993	0.979896	0.995454	M_PEvsM_Cont	SMARCE1	Not_Biologically_Significant	NA	NA	NA	NA	NA	NA	NA	NA	NA	NA	NA	NA	NA	NA	NA	NA	NA	NA	NA	NA	NA	NA	NA	NA	NA
12716	ENSG00000073584	102912	ENST00000643318.1	416231	102912	NA	ENSG00000073584.21	0.993127	-0.208333	-0.14991	0.684733	0.971922	1	SMARCE1	SMARCE1	2151	170.892	-0.00311976	0.123804	-0.0251993	0.979896	0.995454	M_PEvsM_Cont	SMARCE1	Not_Biologically_Significant	NA	NA	NA	NA	NA	NA	NA	NA	NA	NA	NA	NA	NA	NA	NA	NA	NA	NA	NA	NA	NA	NA	NA	NA	NA
12717	ENSG00000073584	102923	ENST00000431889.6	416259	102923	NA	ENSG00000073584.21	2.09672	-0.956944	-0.456751	0.0784683	0.699032	0.90488	SMARCE1	SMARCE1	2151	170.892	-0.00311976	0.123804	-0.0251993	0.979896	0.995454	M_PEvsM_Cont	SMARCE1	Not_Biologically_Significant	NA	NA	NA	NA	NA	NA	NA	NA	NA	NA	NA	NA	NA	NA	NA	NA	NA	NA	NA	NA	NA	NA	NA	NA	NA
12718	ENSG00000073584	102933	ENST00000645155.1	416282	102933	NA	ENSG00000073584.21	0.906633	-0.3	-0.0280589	0.560199	0.952222	1	SMARCE1	SMARCE1	2151	170.892	-0.00311976	0.123804	-0.0251993	0.979896	0.995454	M_PEvsM_Cont	SMARCE1	Not_Biologically_Significant	NA	NA	NA	NA	NA	NA	NA	NA	NA	NA	NA	NA	NA	NA	NA	NA	NA	NA	NA	NA	NA	NA	NA	NA	NA
12719	ENSG00000073584	102914	ENST00000578112.6	416235	102914	NA	ENSG00000073584.21	2.71057	0.243056	0.117518	0.635871	0.966117	1	SMARCE1	SMARCE1	2151	170.892	-0.00311976	0.123804	-0.0251993	0.979896	0.995454	M_PEvsM_Cont	SMARCE1	Not_Biologically_Significant	NA	NA	NA	NA	NA	NA	NA	NA	NA	NA	NA	NA	NA	NA	NA	NA	NA	NA	NA	NA	NA	NA	NA	NA	NA
12720	ENSG00000073584	102915	ENST00000647508.1	416236	102915	NA	ENSG00000073584.21	1.18299	0.340278	0.525953	0.510529	0.943838	1	SMARCE1	SMARCE1	2151	170.892	-0.00311976	0.123804	-0.0251993	0.979896	0.995454	M_PEvsM_Cont	SMARCE1	Not_Biologically_Significant	NA	NA	NA	NA	NA	NA	NA	NA	NA	NA	NA	NA	NA	NA	NA	NA	NA	NA	NA	NA	NA	NA	NA	NA	NA
12721	ENSG00000073584	102929	ENST00000493660.6	416274	102929	NA	ENSG00000073584.21	0.427166	0.129167	0.422249	0.800538	0.984126	1	SMARCE1	SMARCE1	2151	170.892	-0.00311976	0.123804	-0.0251993	0.979896	0.995454	M_PEvsM_Cont	SMARCE1	Not_Biologically_Significant	NA	NA	NA	NA	NA	NA	NA	NA	NA	NA	NA	NA	NA	NA	NA	NA	NA	NA	NA	NA	NA	NA	NA	NA	NA
12722	ENSG00000073584	102922	ENST00000643893.1	416255	102922	NA	ENSG00000073584.21	1.23352	0.0277778	0.0387703	0.955929	0.997679	1	SMARCE1	SMARCE1	2151	170.892	-0.00311976	0.123804	-0.0251993	0.979896	0.995454	M_PEvsM_Cont	SMARCE1	Not_Biologically_Significant	NA	NA	NA	NA	NA	NA	NA	NA	NA	NA	NA	NA	NA	NA	NA	NA	NA	NA	NA	NA	NA	NA	NA	NA	NA
12723	ENSG00000073584	102927	ENST00000580654.6	416270	102927	NA	ENSG00000073584.21	0.67475	-0.390278	-0.263124	0.452119	0.934078	1	SMARCE1	SMARCE1	2151	170.892	-0.00311976	0.123804	-0.0251993	0.979896	0.995454	M_PEvsM_Cont	SMARCE1	Not_Biologically_Significant	NA	NA	NA	NA	NA	NA	NA	NA	NA	NA	NA	NA	NA	NA	NA	NA	NA	NA	NA	NA	NA	NA	NA	NA	NA
12724	ENSG00000073584	102924	ENST00000924673.1	416260	102924	NA	ENSG00000073584.21	2.2122	0.156944	0.10312	0.758808	0.979287	1	SMARCE1	NA	2151	170.892	-0.00311976	0.123804	-0.0251993	0.979896	0.995454	M_PEvsM_Cont	SMARCE1	Not_Biologically_Significant	NA	NA	NA	NA	NA	NA	NA	NA	NA	NA	NA	NA	NA	NA	NA	NA	NA	NA	NA	NA	NA	NA	NA	NA	NA
12725	ENSG00000073605	102778	ENST00000418519.6	416072	102778	NA	ENSG00000073605.20	0.633689	-0.258333	-0.0511604	0.615354	0.96223	1	GSDMB	GSDMB	2152	193.227	-0.0559988	0.179	-0.312842	0.754401	0.927396	M_PEvsM_Cont	GSDMB	Not_Biologically_Significant	NA	NA	NA	NA	NA	NA	NA	NA	NA	NA	NA	NA	NA	NA	NA	NA	NA	NA	NA	NA	NA	NA	NA	NA	NA
12726	ENSG00000073605	102779	ENST00000901437.1	416073	102779	NA	ENSG00000073605.20	0.931848	-0.144444	0.164553	0.777642	0.981047	1	GSDMB	NA	2152	193.227	-0.0559988	0.179	-0.312842	0.754401	0.927396	M_PEvsM_Cont	GSDMB	Not_Biologically_Significant	NA	NA	NA	NA	NA	NA	NA	NA	NA	NA	NA	NA	NA	NA	NA	NA	NA	NA	NA	NA	NA	NA	NA	NA	NA
12727	ENSG00000073605	102777	ENST00000360317.7	416067	102777	NA	ENSG00000073605.20	0.807533	-0.451389	-0.596117	0.386007	0.921429	1	GSDMB	GSDMB	2152	193.227	-0.0559988	0.179	-0.312842	0.754401	0.927396	M_PEvsM_Cont	GSDMB	Not_Biologically_Significant	NA	NA	NA	NA	NA	NA	NA	NA	NA	NA	NA	NA	NA	NA	NA	NA	NA	NA	NA	NA	NA	NA	NA	NA	NA
12728	ENSG00000073605	102783	ENST00000520542.5	416078	102783	NA	ENSG00000073605.20	0.728272	0.556944	0.524123	0.288904	0.888232	1	GSDMB	GSDMB	2152	193.227	-0.0559988	0.179	-0.312842	0.754401	0.927396	M_PEvsM_Cont	GSDMB	Not_Biologically_Significant	NA	NA	NA	NA	NA	NA	NA	NA	NA	NA	NA	NA	NA	NA	NA	NA	NA	NA	NA	NA	NA	NA	NA	NA	NA
12729	ENSG00000073605	102784	ENST00000901434.1	416080	102784	NA	ENSG00000073605.20	1.01236	0.0694444	0.184418	0.891242	0.992879	1	GSDMB	NA	2152	193.227	-0.0559988	0.179	-0.312842	0.754401	0.927396	M_PEvsM_Cont	GSDMB	Not_Biologically_Significant	NA	NA	NA	NA	NA	NA	NA	NA	NA	NA	NA	NA	NA	NA	NA	NA	NA	NA	NA	NA	NA	NA	NA	NA	NA
12730	ENSG00000073605	102776	ENST00000479136.5	416066	102776	NA	ENSG00000073605.20	1.61997	-0.325	-0.136275	0.529343	0.947676	1	GSDMB	GSDMB	2152	193.227	-0.0559988	0.179	-0.312842	0.754401	0.927396	M_PEvsM_Cont	GSDMB	Not_Biologically_Significant	NA	NA	NA	NA	NA	NA	NA	NA	NA	NA	NA	NA	NA	NA	NA	NA	NA	NA	NA	NA	NA	NA	NA	NA	NA
12731	ENSG00000073605	102782	ENST00000959630.1	416077	102782	NA	ENSG00000073605.20	0.736456	-0.686111	-0.192708	0.197017	0.838642	1	GSDMB	NA	2152	193.227	-0.0559988	0.179	-0.312842	0.754401	0.927396	M_PEvsM_Cont	GSDMB	Not_Biologically_Significant	NA	NA	NA	NA	NA	NA	NA	NA	NA	NA	NA	NA	NA	NA	NA	NA	NA	NA	NA	NA	NA	NA	NA	NA	NA
12732	ENSG00000073605	102780	ENST00000477054.6	416075	102780	NA	ENSG00000073605.20	1.76759	-0.2375	-0.0595794	0.643638	0.966321	1	GSDMB	GSDMB	2152	193.227	-0.0559988	0.179	-0.312842	0.754401	0.927396	M_PEvsM_Cont	GSDMB	Not_Biologically_Significant	NA	NA	NA	NA	NA	NA	NA	NA	NA	NA	NA	NA	NA	NA	NA	NA	NA	NA	NA	NA	NA	NA	NA	NA	NA
12733	ENSG00000073605	102781	ENST00000394179.5	416076	102781	NA	ENSG00000073605.20	0.896734	-0.00416667	0.228005	0.994302	0.999455	1	GSDMB	GSDMB	2152	193.227	-0.0559988	0.179	-0.312842	0.754401	0.927396	M_PEvsM_Cont	GSDMB	Not_Biologically_Significant	NA	NA	NA	NA	NA	NA	NA	NA	NA	NA	NA	NA	NA	NA	NA	NA	NA	NA	NA	NA	NA	NA	NA	NA	NA
12734	ENSG00000073614	76261	ENST00000544760.1	319830	76261	NA	ENSG00000073614.13	2.0623	0.216667	0.0480596	0.673161	0.97087	1	KDM5A	KDM5A	2154	1302.02	0.129014	0.0487484	2.64654	0.00813199	0.0925108	M_PEvsM_Cont	KDM5A	Not_Biologically_Significant	NA	NA	NA	NA	NA	NA	NA	NA	NA	NA	NA	NA	NA	NA	NA	NA	NA	NA	NA	NA	NA	NA	NA	NA	NA
12735	ENSG00000073614	76260	ENST00000540156.1	319829	76260	NA	ENSG00000073614.13	1.02016	0.344444	0.369024	0.504781	0.942115	1	KDM5A	KDM5A	2154	1302.02	0.129014	0.0487484	2.64654	0.00813199	0.0925108	M_PEvsM_Cont	KDM5A	Not_Biologically_Significant	NA	NA	NA	NA	NA	NA	NA	NA	NA	NA	NA	NA	NA	NA	NA	NA	NA	NA	NA	NA	NA	NA	NA	NA	NA
12736	ENSG00000073614	76262	ENST00000540168.1	319833	76262	NA	ENSG00000073614.13	0.580595	0.340278	0.168584	0.509814	0.943838	1	KDM5A	KDM5A	2154	1302.02	0.129014	0.0487484	2.64654	0.00813199	0.0925108	M_PEvsM_Cont	KDM5A	Not_Biologically_Significant	NA	NA	NA	NA	NA	NA	NA	NA	NA	NA	NA	NA	NA	NA	NA	NA	NA	NA	NA	NA	NA	NA	NA	NA	NA
12737	ENSG00000073614	76258	ENST00000399788.7	319827	76258	NA	ENSG00000073614.13	3.27881	0.934722	0.08108	0.0852919	0.714387	0.914491	KDM5A	KDM5A	2154	1302.02	0.129014	0.0487484	2.64654	0.00813199	0.0925108	M_PEvsM_Cont	KDM5A	Not_Biologically_Significant	NA	NA	NA	NA	NA	NA	NA	NA	NA	NA	NA	NA	NA	NA	NA	NA	NA	NA	NA	NA	NA	NA	NA	NA	NA
12738	ENSG00000073614	76259	ENST00000540838.1	319828	76259	NA	ENSG00000073614.13	1.10638	-0.883333	-0.226369	0.102176	0.743129	0.930704	KDM5A	KDM5A	2154	1302.02	0.129014	0.0487484	2.64654	0.00813199	0.0925108	M_PEvsM_Cont	KDM5A	Not_Biologically_Significant	NA	NA	NA	NA	NA	NA	NA	NA	NA	NA	NA	NA	NA	NA	NA	NA	NA	NA	NA	NA	NA	NA	NA	NA	NA
12739	ENSG00000073614	76263	ENST00000536014.5	319836	76263	NA	ENSG00000073614.13	1.00433	-0.329167	-0.0435512	0.523452	0.946263	1	KDM5A	KDM5A	2154	1302.02	0.129014	0.0487484	2.64654	0.00813199	0.0925108	M_PEvsM_Cont	KDM5A	Not_Biologically_Significant	NA	NA	NA	NA	NA	NA	NA	NA	NA	NA	NA	NA	NA	NA	NA	NA	NA	NA	NA	NA	NA	NA	NA	NA	NA
12740	ENSG00000073670	NA	NA	NA	NA	NA	NA	NA	NA	NA	NA	NA	NA	NA	NA	2157	4.88188	0.785721	0.305716	2.5701	0.010167	0.106675	M_PEvsM_Cont	ADAM11	Not_Biologically_Significant	NA	NA	NA	NA	NA	NA	NA	NA	NA	NA	NA	NA	NA	NA	NA	NA	NA	NA	NA	NA	NA	NA	NA	NA	NA
12741	ENSG00000073711	27966	ENST00000334546.6	96613	27966	NA	ENSG00000073711.12	1.13034	0.580556	0.253792	0.269957	0.879445	1	PPP2R3A	PPP2R3A	2159	428.768	-0.129087	0.138502	-0.932027	0.351323	0.691673	M_PEvsM_Cont	PPP2R3A	Not_Biologically_Significant	NA	NA	NA	NA	NA	NA	NA	NA	NA	NA	NA	NA	NA	NA	NA	NA	NA	NA	NA	NA	NA	NA	NA	NA	NA
12742	ENSG00000073711	27962	ENST00000490467.5	96604	27962	NA	ENSG00000073711.12	1.14632	-0.616667	-0.451203	0.242792	0.867091	1	PPP2R3A	PPP2R3A	2159	428.768	-0.129087	0.138502	-0.932027	0.351323	0.691673	M_PEvsM_Cont	PPP2R3A	Not_Biologically_Significant	NA	NA	NA	NA	NA	NA	NA	NA	NA	NA	NA	NA	NA	NA	NA	NA	NA	NA	NA	NA	NA	NA	NA	NA	NA
12743	ENSG00000073711	27959	ENST00000930197.1	96601	27959	NA	ENSG00000073711.12	1.35645	0.0111111	-0.0747257	0.98187	0.998899	1	PPP2R3A	NA	2159	428.768	-0.129087	0.138502	-0.932027	0.351323	0.691673	M_PEvsM_Cont	PPP2R3A	Not_Biologically_Significant	NA	NA	NA	NA	NA	NA	NA	NA	NA	NA	NA	NA	NA	NA	NA	NA	NA	NA	NA	NA	NA	NA	NA	NA	NA
12744	ENSG00000073711	27964	ENST00000872863.1	96607	27964	NA	ENSG00000073711.12	2.27667	-0.998611	-0.375023	0.0672198	0.674147	0.883303	PPP2R3A	NA	2159	428.768	-0.129087	0.138502	-0.932027	0.351323	0.691673	M_PEvsM_Cont	PPP2R3A	Not_Biologically_Significant	NA	NA	NA	NA	NA	NA	NA	NA	NA	NA	NA	NA	NA	NA	NA	NA	NA	NA	NA	NA	NA	NA	NA	NA	NA
12745	ENSG00000073711	27963	ENST00000872859.1	96606	27963	NA	ENSG00000073711.12	1.45312	0.397222	0.106617	0.44368	0.932906	1	PPP2R3A	NA	2159	428.768	-0.129087	0.138502	-0.932027	0.351323	0.691673	M_PEvsM_Cont	PPP2R3A	Not_Biologically_Significant	NA	NA	NA	NA	NA	NA	NA	NA	NA	NA	NA	NA	NA	NA	NA	NA	NA	NA	NA	NA	NA	NA	NA	NA	NA
12746	ENSG00000073711	27960	ENST00000930198.1	96602	27960	NA	ENSG00000073711.12	1.30576	0.219444	-0.136881	0.668608	0.970503	1	PPP2R3A	NA	2159	428.768	-0.129087	0.138502	-0.932027	0.351323	0.691673	M_PEvsM_Cont	PPP2R3A	Not_Biologically_Significant	NA	NA	NA	NA	NA	NA	NA	NA	NA	NA	NA	NA	NA	NA	NA	NA	NA	NA	NA	NA	NA	NA	NA	NA	NA
12747	ENSG00000073711	27965	ENST00000872860.1	96608	27965	NA	ENSG00000073711.12	1.46005	0.0527778	0.220473	0.917002	0.995182	1	PPP2R3A	NA	2159	428.768	-0.129087	0.138502	-0.932027	0.351323	0.691673	M_PEvsM_Cont	PPP2R3A	Not_Biologically_Significant	NA	NA	NA	NA	NA	NA	NA	NA	NA	NA	NA	NA	NA	NA	NA	NA	NA	NA	NA	NA	NA	NA	NA	NA	NA
12748	ENSG00000073711	27961	ENST00000264977.8	96603	27961	NA	ENSG00000073711.12	2.51249	0.0333333	-0.045318	0.947512	0.99711	1	PPP2R3A	PPP2R3A	2159	428.768	-0.129087	0.138502	-0.932027	0.351323	0.691673	M_PEvsM_Cont	PPP2R3A	Not_Biologically_Significant	NA	NA	NA	NA	NA	NA	NA	NA	NA	NA	NA	NA	NA	NA	NA	NA	NA	NA	NA	NA	NA	NA	NA	NA	NA
12749	ENSG00000073712	86801	ENST00000555546.5	354649	86801	NA	ENSG00000073712.16	1.68318	-0.752778	-0.30092	0.158952	0.803103	0.985056	FERMT2	FERMT2	2160	1670.49	0.0291046	0.0798723	0.364389	0.715568	0.912119	M_PEvsM_Cont	FERMT2	Not_Biologically_Significant	NA	NA	NA	NA	NA	NA	NA	NA	NA	NA	NA	NA	NA	NA	NA	NA	NA	NA	NA	NA	NA	NA	NA	NA	NA
12750	ENSG00000073712	86808	ENST00000970379.1	354656	86808	NA	ENSG00000073712.16	1.72279	0.916667	1.8797	0.0908132	0.723323	0.920722	FERMT2	NA	2160	1670.49	0.0291046	0.0798723	0.364389	0.715568	0.912119	M_PEvsM_Cont	FERMT2	Not_Biologically_Significant	NA	NA	NA	NA	NA	NA	NA	NA	NA	NA	NA	NA	NA	NA	NA	NA	NA	NA	NA	NA	NA	NA	NA	NA	NA
12751	ENSG00000073712	86799	ENST00000921870.1	354646	86799	NA	ENSG00000073712.16	0.697516	0.0277778	0.087304	0.957534	0.997735	1	FERMT2	NA	2160	1670.49	0.0291046	0.0798723	0.364389	0.715568	0.912119	M_PEvsM_Cont	FERMT2	Not_Biologically_Significant	NA	NA	NA	NA	NA	NA	NA	NA	NA	NA	NA	NA	NA	NA	NA	NA	NA	NA	NA	NA	NA	NA	NA	NA	NA
12752	ENSG00000073712	86813	ENST00000553373.5	354667	86813	NA	ENSG00000073712.16	2.06859	-0.863889	-0.5846	0.109515	0.753866	0.936252	FERMT2	FERMT2	2160	1670.49	0.0291046	0.0798723	0.364389	0.715568	0.912119	M_PEvsM_Cont	FERMT2	Not_Biologically_Significant	NA	NA	NA	NA	NA	NA	NA	NA	NA	NA	NA	NA	NA	NA	NA	NA	NA	NA	NA	NA	NA	NA	NA	NA	NA
12753	ENSG00000073712	86798	ENST00000557255.1	354644	86798	NA	ENSG00000073712.16	2.1067	-0.0319444	0.0399374	0.949786	0.99711	1	FERMT2	FERMT2	2160	1670.49	0.0291046	0.0798723	0.364389	0.715568	0.912119	M_PEvsM_Cont	FERMT2	Not_Biologically_Significant	NA	NA	NA	NA	NA	NA	NA	NA	NA	NA	NA	NA	NA	NA	NA	NA	NA	NA	NA	NA	NA	NA	NA	NA	NA
12754	ENSG00000073712	86812	ENST00000875234.1	354662	86812	NA	ENSG00000073712.16	0.87501	-0.316667	-0.265257	0.538982	0.948326	1	FERMT2	NA	2160	1670.49	0.0291046	0.0798723	0.364389	0.715568	0.912119	M_PEvsM_Cont	FERMT2	Not_Biologically_Significant	NA	NA	NA	NA	NA	NA	NA	NA	NA	NA	NA	NA	NA	NA	NA	NA	NA	NA	NA	NA	NA	NA	NA	NA	NA
12755	ENSG00000073712	86803	ENST00000341590.8	354651	86803	NA	ENSG00000073712.16	3.32577	-0.397222	-0.0491005	0.44368	0.932906	1	FERMT2	FERMT2	2160	1670.49	0.0291046	0.0798723	0.364389	0.715568	0.912119	M_PEvsM_Cont	FERMT2	Not_Biologically_Significant	NA	NA	NA	NA	NA	NA	NA	NA	NA	NA	NA	NA	NA	NA	NA	NA	NA	NA	NA	NA	NA	NA	NA	NA	NA
12756	ENSG00000073712	86809	ENST00000970380.1	354657	86809	NA	ENSG00000073712.16	1.24894	0.522222	1.02031	0.318583	0.900442	1	FERMT2	NA	2160	1670.49	0.0291046	0.0798723	0.364389	0.715568	0.912119	M_PEvsM_Cont	FERMT2	Not_Biologically_Significant	NA	NA	NA	NA	NA	NA	NA	NA	NA	NA	NA	NA	NA	NA	NA	NA	NA	NA	NA	NA	NA	NA	NA	NA	NA
12757	ENSG00000073712	86806	ENST00000875233.1	354654	86806	NA	ENSG00000073712.16	0.905638	-0.465278	-0.809839	0.372574	0.91732	1	FERMT2	NA	2160	1670.49	0.0291046	0.0798723	0.364389	0.715568	0.912119	M_PEvsM_Cont	FERMT2	Not_Biologically_Significant	NA	NA	NA	NA	NA	NA	NA	NA	NA	NA	NA	NA	NA	NA	NA	NA	NA	NA	NA	NA	NA	NA	NA	NA	NA
12758	ENSG00000073712	86802	ENST00000875237.1	354650	86802	NA	ENSG00000073712.16	0.784354	-0.1625	0.0352567	0.751334	0.978695	1	FERMT2	NA	2160	1670.49	0.0291046	0.0798723	0.364389	0.715568	0.912119	M_PEvsM_Cont	FERMT2	Not_Biologically_Significant	NA	NA	NA	NA	NA	NA	NA	NA	NA	NA	NA	NA	NA	NA	NA	NA	NA	NA	NA	NA	NA	NA	NA	NA	NA
12759	ENSG00000073712	86807	ENST00000875231.1	354655	86807	NA	ENSG00000073712.16	1.94931	-0.177778	0.00792123	0.728202	0.976369	1	FERMT2	NA	2160	1670.49	0.0291046	0.0798723	0.364389	0.715568	0.912119	M_PEvsM_Cont	FERMT2	Not_Biologically_Significant	NA	NA	NA	NA	NA	NA	NA	NA	NA	NA	NA	NA	NA	NA	NA	NA	NA	NA	NA	NA	NA	NA	NA	NA	NA
12760	ENSG00000073712	86805	ENST00000875236.1	354653	86805	NA	ENSG00000073712.16	0.573544	-0.161111	-0.485697	0.753099	0.978695	1	FERMT2	NA	2160	1670.49	0.0291046	0.0798723	0.364389	0.715568	0.912119	M_PEvsM_Cont	FERMT2	Not_Biologically_Significant	NA	NA	NA	NA	NA	NA	NA	NA	NA	NA	NA	NA	NA	NA	NA	NA	NA	NA	NA	NA	NA	NA	NA	NA	NA
12761	ENSG00000073712	86810	ENST00000970382.1	354659	86810	NA	ENSG00000073712.16	0.741271	-0.370833	-0.152336	0.4735	0.937269	1	FERMT2	NA	2160	1670.49	0.0291046	0.0798723	0.364389	0.715568	0.912119	M_PEvsM_Cont	FERMT2	Not_Biologically_Significant	NA	NA	NA	NA	NA	NA	NA	NA	NA	NA	NA	NA	NA	NA	NA	NA	NA	NA	NA	NA	NA	NA	NA	NA	NA
12762	ENSG00000073712	86797	ENST00000395631.6	354643	86797	NA	ENSG00000073712.16	0.918664	-0.279167	-0.189731	0.587202	0.957417	1	FERMT2	FERMT2	2160	1670.49	0.0291046	0.0798723	0.364389	0.715568	0.912119	M_PEvsM_Cont	FERMT2	Not_Biologically_Significant	NA	NA	NA	NA	NA	NA	NA	NA	NA	NA	NA	NA	NA	NA	NA	NA	NA	NA	NA	NA	NA	NA	NA	NA	NA
12763	ENSG00000073712	86800	ENST00000875230.1	354648	86800	NA	ENSG00000073712.16	1.83353	-0.0208333	-0.181482	0.966901	0.997762	1	FERMT2	NA	2160	1670.49	0.0291046	0.0798723	0.364389	0.715568	0.912119	M_PEvsM_Cont	FERMT2	Not_Biologically_Significant	NA	NA	NA	NA	NA	NA	NA	NA	NA	NA	NA	NA	NA	NA	NA	NA	NA	NA	NA	NA	NA	NA	NA	NA	NA
12764	ENSG00000073712	86811	ENST00000921871.1	354661	86811	NA	ENSG00000073712.16	0.660074	-0.2	-0.471297	0.696026	0.972803	1	FERMT2	NA	2160	1670.49	0.0291046	0.0798723	0.364389	0.715568	0.912119	M_PEvsM_Cont	FERMT2	Not_Biologically_Significant	NA	NA	NA	NA	NA	NA	NA	NA	NA	NA	NA	NA	NA	NA	NA	NA	NA	NA	NA	NA	NA	NA	NA	NA	NA
12765	ENSG00000073712	86804	ENST00000875235.1	354652	86804	NA	ENSG00000073712.16	1.11034	-0.320833	-0.555467	0.534109	0.94789	1	FERMT2	NA	2160	1670.49	0.0291046	0.0798723	0.364389	0.715568	0.912119	M_PEvsM_Cont	FERMT2	Not_Biologically_Significant	NA	NA	NA	NA	NA	NA	NA	NA	NA	NA	NA	NA	NA	NA	NA	NA	NA	NA	NA	NA	NA	NA	NA	NA	NA
12766	ENSG00000073734	18928	ENST00000650372.1	80518	18928	NA	ENSG00000073734.11	0.487383	0.558333	0.263299	0.287755	0.88786	1	ABCB11	ABCB11	NA	NA	NA	NA	NA	NA	NA	NA	NA	NA	NA	NA	NA	NA	NA	NA	NA	NA	NA	NA	NA	NA	NA	NA	NA	NA	NA	NA	NA	NA	NA	NA	NA	NA	NA
12767	ENSG00000073734	18929	ENST00000858971.1	80519	18929	NA	ENSG00000073734.11	1.39179	0.4625	0.201653	0.375126	0.917775	1	ABCB11	NA	NA	NA	NA	NA	NA	NA	NA	NA	NA	NA	NA	NA	NA	NA	NA	NA	NA	NA	NA	NA	NA	NA	NA	NA	NA	NA	NA	NA	NA	NA	NA	NA	NA	NA	NA
12768	ENSG00000073737	18931	ENST00000867646.1	60578	18931	NA	ENSG00000073737.18	0.69482	0.809722	0.363984	0.131997	0.77977	0.955811	DHRS9	NA	2162	34.6268	-0.042782	0.248456	-0.172191	0.863287	0.961734	M_PEvsM_Cont	DHRS9	Not_Biologically_Significant	NA	NA	NA	NA	NA	NA	NA	NA	NA	NA	NA	NA	NA	NA	NA	NA	NA	NA	NA	NA	NA	NA	NA	NA	NA
12769	ENSG00000073737	18930	ENST00000674881.1	60575	18930	NA	ENSG00000073737.18	1.47986	-1.26389	-0.62448	0.0229444	0.500089	0.722635	DHRS9	DHRS9	2162	34.6268	-0.042782	0.248456	-0.172191	0.863287	0.961734	M_PEvsM_Cont	DHRS9	Not_Biologically_Significant	NA	NA	NA	NA	NA	NA	NA	NA	NA	NA	NA	NA	NA	NA	NA	NA	NA	NA	NA	NA	NA	NA	NA	NA	NA
12770	ENSG00000073754	9049	ENST00000368174.5	40774	9049	NA	ENSG00000073754.6	1.20296	-2.3	-1.46875	4.6632e-05	0.0355814	0.0697733	CD5L	CD5L	2165	9.2837	-1.89708	0.547325	-3.46608	0.0005281	0.0165786	M_PEvsM_Cont	CD5L	Decreased_RNA_Expression	NA	NA	NA	NA	NA	NA	NA	NA	NA	NA	NA	NA	NA	NA	NA	NA	NA	NA	NA	NA	NA	NA	NA	NA	NA
12771	ENSG00000073756	10451	ENST00000681605.1	43454	10451	NA	ENSG00000073756.13	0.839654	0.511111	0.557365	0.328586	0.902515	1	PTGS2	PTGS2	2166	53.8663	1.23749	0.526938	2.34846	0.0188514	0.154909	M_PEvsM_Cont	PTGS2	Not_Biologically_Significant	NA	NA	NA	NA	NA	NA	NA	NA	NA	NA	NA	NA	NA	NA	NA	NA	NA	NA	NA	NA	NA	NA	NA	NA	NA
12772	ENSG00000073756	10450	ENST00000367468.10	43453	10450	NA	ENSG00000073756.13	1.98735	0.329167	1.37422	0.523452	0.946263	1	PTGS2	PTGS2	2166	53.8663	1.23749	0.526938	2.34846	0.0188514	0.154909	M_PEvsM_Cont	PTGS2	Not_Biologically_Significant	NA	NA	NA	NA	NA	NA	NA	NA	NA	NA	NA	NA	NA	NA	NA	NA	NA	NA	NA	NA	NA	NA	NA	NA	NA
12773	ENSG00000073756	10452	ENST00000490885.6	43456	10452	NA	ENSG00000073756.13	0.999194	0.686111	0.691541	0.196488	0.838123	1	PTGS2	PTGS2	2166	53.8663	1.23749	0.526938	2.34846	0.0188514	0.154909	M_PEvsM_Cont	PTGS2	Not_Biologically_Significant	NA	NA	NA	NA	NA	NA	NA	NA	NA	NA	NA	NA	NA	NA	NA	NA	NA	NA	NA	NA	NA	NA	NA	NA	NA
12774	ENSG00000073756	10453	ENST00000559627.1	43457	10453	NA	ENSG00000073756.13	0.940951	-0.2125	0.237202	0.678397	0.971075	1	PTGS2	PTGS2	2166	53.8663	1.23749	0.526938	2.34846	0.0188514	0.154909	M_PEvsM_Cont	PTGS2	Not_Biologically_Significant	NA	NA	NA	NA	NA	NA	NA	NA	NA	NA	NA	NA	NA	NA	NA	NA	NA	NA	NA	NA	NA	NA	NA	NA	NA
12775	ENSG00000073792	29694	ENST00000921331.1	115832	29694	NA	ENSG00000073792.17	1.52505	0.281944	0.828221	0.583547	0.956192	1	IGF2BP2	NA	2168	972.374	0.0979586	0.138941	0.705039	0.480786	0.790824	M_PEvsM_Cont	IGF2BP2	Not_Biologically_Significant	NA	NA	NA	NA	NA	NA	NA	NA	NA	NA	NA	NA	NA	NA	NA	NA	NA	NA	NA	NA	NA	NA	NA	NA	NA
12776	ENSG00000073792	29706	ENST00000466476.1	115851	29706	NA	ENSG00000073792.17	0.92744	-0.0902778	-0.0842016	0.859117	0.989711	1	IGF2BP2	IGF2BP2	2168	972.374	0.0979586	0.138941	0.705039	0.480786	0.790824	M_PEvsM_Cont	IGF2BP2	Not_Biologically_Significant	NA	NA	NA	NA	NA	NA	NA	NA	NA	NA	NA	NA	NA	NA	NA	NA	NA	NA	NA	NA	NA	NA	NA	NA	NA
12777	ENSG00000073792	29700	ENST00000457616.6	115840	29700	NA	ENSG00000073792.17	0.76401	0.636111	1.08977	0.229127	0.858343	1	IGF2BP2	IGF2BP2	2168	972.374	0.0979586	0.138941	0.705039	0.480786	0.790824	M_PEvsM_Cont	IGF2BP2	Not_Biologically_Significant	NA	NA	NA	NA	NA	NA	NA	NA	NA	NA	NA	NA	NA	NA	NA	NA	NA	NA	NA	NA	NA	NA	NA	NA	NA
12778	ENSG00000073792	29696	ENST00000921328.1	115834	29696	NA	ENSG00000073792.17	2.05063	0.511111	0.835715	0.328586	0.902515	1	IGF2BP2	NA	2168	972.374	0.0979586	0.138941	0.705039	0.480786	0.790824	M_PEvsM_Cont	IGF2BP2	Not_Biologically_Significant	NA	NA	NA	NA	NA	NA	NA	NA	NA	NA	NA	NA	NA	NA	NA	NA	NA	NA	NA	NA	NA	NA	NA	NA	NA
12779	ENSG00000073792	29688	ENST00000382199.7	115824	29688	NA	ENSG00000073792.17	2.25415	-0.504167	-0.223905	0.334906	0.904519	1	IGF2BP2	IGF2BP2	2168	972.374	0.0979586	0.138941	0.705039	0.480786	0.790824	M_PEvsM_Cont	IGF2BP2	Not_Biologically_Significant	NA	NA	NA	NA	NA	NA	NA	NA	NA	NA	NA	NA	NA	NA	NA	NA	NA	NA	NA	NA	NA	NA	NA	NA	NA
12780	ENSG00000073792	29692	ENST00000921326.1	115829	29692	NA	ENSG00000073792.17	1.57935	-0.434722	-0.332252	0.403127	0.925511	1	IGF2BP2	NA	2168	972.374	0.0979586	0.138941	0.705039	0.480786	0.790824	M_PEvsM_Cont	IGF2BP2	Not_Biologically_Significant	NA	NA	NA	NA	NA	NA	NA	NA	NA	NA	NA	NA	NA	NA	NA	NA	NA	NA	NA	NA	NA	NA	NA	NA	NA
12781	ENSG00000073792	29691	ENST00000921330.1	115828	29691	NA	ENSG00000073792.17	1.03794	-0.105556	-1.23956	0.835815	0.988123	1	IGF2BP2	NA	2168	972.374	0.0979586	0.138941	0.705039	0.480786	0.790824	M_PEvsM_Cont	IGF2BP2	Not_Biologically_Significant	NA	NA	NA	NA	NA	NA	NA	NA	NA	NA	NA	NA	NA	NA	NA	NA	NA	NA	NA	NA	NA	NA	NA	NA	NA
12782	ENSG00000073792	29697	ENST00000921333.1	115835	29697	NA	ENSG00000073792.17	2.21245	1.02639	0.419918	0.0605401	0.657593	0.867128	IGF2BP2	NA	2168	972.374	0.0979586	0.138941	0.705039	0.480786	0.790824	M_PEvsM_Cont	IGF2BP2	Not_Biologically_Significant	NA	NA	NA	NA	NA	NA	NA	NA	NA	NA	NA	NA	NA	NA	NA	NA	NA	NA	NA	NA	NA	NA	NA	NA	NA
12783	ENSG00000073792	29689	ENST00000921336.1	115825	29689	NA	ENSG00000073792.17	1.47167	-0.184722	-0.260996	0.718086	0.974646	1	IGF2BP2	NA	2168	972.374	0.0979586	0.138941	0.705039	0.480786	0.790824	M_PEvsM_Cont	IGF2BP2	Not_Biologically_Significant	NA	NA	NA	NA	NA	NA	NA	NA	NA	NA	NA	NA	NA	NA	NA	NA	NA	NA	NA	NA	NA	NA	NA	NA	NA
12784	ENSG00000073792	29705	ENST00000496495.1	115848	29705	NA	ENSG00000073792.17	0.988529	0.979167	0.224048	0.0723011	0.685853	0.893963	IGF2BP2	IGF2BP2	2168	972.374	0.0979586	0.138941	0.705039	0.480786	0.790824	M_PEvsM_Cont	IGF2BP2	Not_Biologically_Significant	NA	NA	NA	NA	NA	NA	NA	NA	NA	NA	NA	NA	NA	NA	NA	NA	NA	NA	NA	NA	NA	NA	NA	NA	NA
12785	ENSG00000073792	29699	ENST00000881590.1	115839	29699	NA	ENSG00000073792.17	0.818191	-0.502778	-0.126706	0.336193	0.905021	1	IGF2BP2	NA	2168	972.374	0.0979586	0.138941	0.705039	0.480786	0.790824	M_PEvsM_Cont	IGF2BP2	Not_Biologically_Significant	NA	NA	NA	NA	NA	NA	NA	NA	NA	NA	NA	NA	NA	NA	NA	NA	NA	NA	NA	NA	NA	NA	NA	NA	NA
12786	ENSG00000073792	29703	ENST00000881591.1	115844	29703	NA	ENSG00000073792.17	1.29316	0.793056	0.529848	0.139801	0.786173	0.964042	IGF2BP2	NA	2168	972.374	0.0979586	0.138941	0.705039	0.480786	0.790824	M_PEvsM_Cont	IGF2BP2	Not_Biologically_Significant	NA	NA	NA	NA	NA	NA	NA	NA	NA	NA	NA	NA	NA	NA	NA	NA	NA	NA	NA	NA	NA	NA	NA	NA	NA
12787	ENSG00000073792	29690	ENST00000921332.1	115826	29690	NA	ENSG00000073792.17	1.05732	-0.7875	-1.24295	0.141816	0.788522	0.966236	IGF2BP2	NA	2168	972.374	0.0979586	0.138941	0.705039	0.480786	0.790824	M_PEvsM_Cont	IGF2BP2	Not_Biologically_Significant	NA	NA	NA	NA	NA	NA	NA	NA	NA	NA	NA	NA	NA	NA	NA	NA	NA	NA	NA	NA	NA	NA	NA	NA	NA
12788	ENSG00000073792	29695	ENST00000921327.1	115833	29695	NA	ENSG00000073792.17	1.48174	-0.775	-0.538462	0.148101	0.793892	0.973179	IGF2BP2	NA	2168	972.374	0.0979586	0.138941	0.705039	0.480786	0.790824	M_PEvsM_Cont	IGF2BP2	Not_Biologically_Significant	NA	NA	NA	NA	NA	NA	NA	NA	NA	NA	NA	NA	NA	NA	NA	NA	NA	NA	NA	NA	NA	NA	NA	NA	NA
12789	ENSG00000073792	29701	ENST00000881588.1	115842	29701	NA	ENSG00000073792.17	1.13852	-0.933333	-0.647901	0.0855131	0.714709	0.914764	IGF2BP2	NA	2168	972.374	0.0979586	0.138941	0.705039	0.480786	0.790824	M_PEvsM_Cont	IGF2BP2	Not_Biologically_Significant	NA	NA	NA	NA	NA	NA	NA	NA	NA	NA	NA	NA	NA	NA	NA	NA	NA	NA	NA	NA	NA	NA	NA	NA	NA
12790	ENSG00000073792	29702	ENST00000346192.7	115843	29702	NA	ENSG00000073792.17	2.23578	-0.161111	-0.0304768	0.753099	0.978695	1	IGF2BP2	IGF2BP2	2168	972.374	0.0979586	0.138941	0.705039	0.480786	0.790824	M_PEvsM_Cont	IGF2BP2	Not_Biologically_Significant	NA	NA	NA	NA	NA	NA	NA	NA	NA	NA	NA	NA	NA	NA	NA	NA	NA	NA	NA	NA	NA	NA	NA	NA	NA
12791	ENSG00000073792	29693	ENST00000921325.1	115830	29693	NA	ENSG00000073792.17	1.61728	0.327778	0.692058	0.525145	0.946806	1	IGF2BP2	NA	2168	972.374	0.0979586	0.138941	0.705039	0.480786	0.790824	M_PEvsM_Cont	IGF2BP2	Not_Biologically_Significant	NA	NA	NA	NA	NA	NA	NA	NA	NA	NA	NA	NA	NA	NA	NA	NA	NA	NA	NA	NA	NA	NA	NA	NA	NA
12792	ENSG00000073792	29698	ENST00000921337.1	115837	29698	NA	ENSG00000073792.17	0.919637	0.176389	0.237259	0.730696	0.976369	1	IGF2BP2	NA	2168	972.374	0.0979586	0.138941	0.705039	0.480786	0.790824	M_PEvsM_Cont	IGF2BP2	Not_Biologically_Significant	NA	NA	NA	NA	NA	NA	NA	NA	NA	NA	NA	NA	NA	NA	NA	NA	NA	NA	NA	NA	NA	NA	NA	NA	NA
12793	ENSG00000073792	29704	ENST00000421047.3	115845	29704	NA	ENSG00000073792.17	1.91357	0.693056	0.29373	0.192269	0.833231	1	IGF2BP2	IGF2BP2	2168	972.374	0.0979586	0.138941	0.705039	0.480786	0.790824	M_PEvsM_Cont	IGF2BP2	Not_Biologically_Significant	NA	NA	NA	NA	NA	NA	NA	NA	NA	NA	NA	NA	NA	NA	NA	NA	NA	NA	NA	NA	NA	NA	NA	NA	NA
12794	ENSG00000073803	29655	ENST00000424227.5	100535	29655	NA	ENSG00000073803.15	1.03084	-0.423611	-0.544604	0.414816	0.927582	1	MAP3K13	MAP3K13	2171	372.632	-0.208494	0.160917	-1.29567	0.195091	0.533759	M_PEvsM_Cont	MAP3K13	Not_Biologically_Significant	NA	NA	NA	NA	NA	NA	NA	NA	NA	NA	NA	NA	NA	NA	NA	NA	NA	NA	NA	NA	NA	NA	NA	NA	NA
12795	ENSG00000073803	29657	ENST00000428617.1	100539	29657	NA	ENSG00000073803.15	0.438536	-0.475	-0.189892	0.362633	0.914809	1	MAP3K13	MAP3K13	2171	372.632	-0.208494	0.160917	-1.29567	0.195091	0.533759	M_PEvsM_Cont	MAP3K13	Not_Biologically_Significant	NA	NA	NA	NA	NA	NA	NA	NA	NA	NA	NA	NA	NA	NA	NA	NA	NA	NA	NA	NA	NA	NA	NA	NA	NA
12796	ENSG00000073803	29658	ENST00000433092.5	100541	29658	NA	ENSG00000073803.15	0.854759	0.226389	0.151357	0.659698	0.969715	1	MAP3K13	MAP3K13	2171	372.632	-0.208494	0.160917	-1.29567	0.195091	0.533759	M_PEvsM_Cont	MAP3K13	Not_Biologically_Significant	NA	NA	NA	NA	NA	NA	NA	NA	NA	NA	NA	NA	NA	NA	NA	NA	NA	NA	NA	NA	NA	NA	NA	NA	NA
12797	ENSG00000073803	29661	ENST00000420577.1	100550	29661	NA	ENSG00000073803.15	0.479729	-0.0569444	-0.0288089	0.910919	0.994471	1	MAP3K13	MAP3K13	2171	372.632	-0.208494	0.160917	-1.29567	0.195091	0.533759	M_PEvsM_Cont	MAP3K13	Not_Biologically_Significant	NA	NA	NA	NA	NA	NA	NA	NA	NA	NA	NA	NA	NA	NA	NA	NA	NA	NA	NA	NA	NA	NA	NA	NA	NA
12798	ENSG00000073803	29659	ENST00000901848.1	100543	29659	NA	ENSG00000073803.15	0.951778	0.898611	1.39349	0.0969577	0.734643	0.926484	MAP3K13	NA	2171	372.632	-0.208494	0.160917	-1.29567	0.195091	0.533759	M_PEvsM_Cont	MAP3K13	Not_Biologically_Significant	NA	NA	NA	NA	NA	NA	NA	NA	NA	NA	NA	NA	NA	NA	NA	NA	NA	NA	NA	NA	NA	NA	NA	NA	NA
12799	ENSG00000073803	29660	ENST00000265026.8	100545	29660	NA	ENSG00000073803.15	2.2602	-0.801389	-0.278735	0.135603	0.781964	0.959552	MAP3K13	MAP3K13	2171	372.632	-0.208494	0.160917	-1.29567	0.195091	0.533759	M_PEvsM_Cont	MAP3K13	Not_Biologically_Significant	NA	NA	NA	NA	NA	NA	NA	NA	NA	NA	NA	NA	NA	NA	NA	NA	NA	NA	NA	NA	NA	NA	NA	NA	NA
12800	ENSG00000073803	29656	ENST00000901846.1	100536	29656	NA	ENSG00000073803.15	1.66566	-0.5625	-0.316273	0.284345	0.885678	1	MAP3K13	NA	2171	372.632	-0.208494	0.160917	-1.29567	0.195091	0.533759	M_PEvsM_Cont	MAP3K13	Not_Biologically_Significant	NA	NA	NA	NA	NA	NA	NA	NA	NA	NA	NA	NA	NA	NA	NA	NA	NA	NA	NA	NA	NA	NA	NA	NA	NA
12801	ENSG00000073803	29654	ENST00000447637.1	100534	29654	NA	ENSG00000073803.15	0.627152	0.925	0.356274	0.088222	0.718919	0.917942	MAP3K13	MAP3K13	2171	372.632	-0.208494	0.160917	-1.29567	0.195091	0.533759	M_PEvsM_Cont	MAP3K13	Not_Biologically_Significant	NA	NA	NA	NA	NA	NA	NA	NA	NA	NA	NA	NA	NA	NA	NA	NA	NA	NA	NA	NA	NA	NA	NA	NA	NA
12802	ENSG00000073803	29653	ENST00000448876.5	100531	29653	NA	ENSG00000073803.15	2.21868	-1.39444	-0.203088	0.0126665	0.413085	0.621744	MAP3K13	MAP3K13	2171	372.632	-0.208494	0.160917	-1.29567	0.195091	0.533759	M_PEvsM_Cont	MAP3K13	Not_Biologically_Significant	NA	NA	NA	NA	NA	NA	NA	NA	NA	NA	NA	NA	NA	NA	NA	NA	NA	NA	NA	NA	NA	NA	NA	NA	NA
12803	ENSG00000073849	29791	ENST00000457772.6	100814	29791	NA	ENSG00000073849.17	1.16691	-0.511111	-0.47269	0.328586	0.902515	1	ST6GAL1	ST6GAL1	2173	185.941	-0.0627783	0.136771	-0.459003	0.646232	0.880918	M_PEvsM_Cont	ST6GAL1	Not_Biologically_Significant	NA	NA	NA	NA	NA	NA	NA	NA	NA	NA	NA	NA	NA	NA	NA	NA	NA	NA	NA	NA	NA	NA	NA	NA	NA
12804	ENSG00000073849	29795	ENST00000879721.1	100834	29795	NA	ENSG00000073849.17	0.879403	-0.991667	-1.05338	0.0691089	0.678248	0.887442	ST6GAL1	NA	2173	185.941	-0.0627783	0.136771	-0.459003	0.646232	0.880918	M_PEvsM_Cont	ST6GAL1	Not_Biologically_Significant	NA	NA	NA	NA	NA	NA	NA	NA	NA	NA	NA	NA	NA	NA	NA	NA	NA	NA	NA	NA	NA	NA	NA	NA	NA
12805	ENSG00000073849	29792	ENST00000955783.1	100818	29792	NA	ENSG00000073849.17	0.598429	0.418056	0.284718	0.420753	0.928424	1	ST6GAL1	NA	2173	185.941	-0.0627783	0.136771	-0.459003	0.646232	0.880918	M_PEvsM_Cont	ST6GAL1	Not_Biologically_Significant	NA	NA	NA	NA	NA	NA	NA	NA	NA	NA	NA	NA	NA	NA	NA	NA	NA	NA	NA	NA	NA	NA	NA	NA	NA
12806	ENSG00000073849	29793	ENST00000955784.1	100819	29793	NA	ENSG00000073849.17	0.735603	0.380556	-0.157538	0.462393	0.934515	1	ST6GAL1	NA	2173	185.941	-0.0627783	0.136771	-0.459003	0.646232	0.880918	M_PEvsM_Cont	ST6GAL1	Not_Biologically_Significant	NA	NA	NA	NA	NA	NA	NA	NA	NA	NA	NA	NA	NA	NA	NA	NA	NA	NA	NA	NA	NA	NA	NA	NA	NA
12807	ENSG00000073849	29802	ENST00000416235.6	100853	29802	NA	ENSG00000073849.17	0.773233	-0.347222	-0.575116	0.501487	0.940975	1	ST6GAL1	ST6GAL1	2173	185.941	-0.0627783	0.136771	-0.459003	0.646232	0.880918	M_PEvsM_Cont	ST6GAL1	Not_Biologically_Significant	NA	NA	NA	NA	NA	NA	NA	NA	NA	NA	NA	NA	NA	NA	NA	NA	NA	NA	NA	NA	NA	NA	NA	NA	NA
12808	ENSG00000073849	29804	ENST00000470633.1	100871	29804	NA	ENSG00000073849.17	0.732756	-0.472222	0.00575056	0.365273	0.9156	1	ST6GAL1	ST6GAL1	2173	185.941	-0.0627783	0.136771	-0.459003	0.646232	0.880918	M_PEvsM_Cont	ST6GAL1	Not_Biologically_Significant	NA	NA	NA	NA	NA	NA	NA	NA	NA	NA	NA	NA	NA	NA	NA	NA	NA	NA	NA	NA	NA	NA	NA	NA	NA
12809	ENSG00000073849	29801	ENST00000448044.5	100852	29801	NA	ENSG00000073849.17	1.181	0.816667	1.3794	0.128583	0.776006	0.952399	ST6GAL1	ST6GAL1	2173	185.941	-0.0627783	0.136771	-0.459003	0.646232	0.880918	M_PEvsM_Cont	ST6GAL1	Not_Biologically_Significant	NA	NA	NA	NA	NA	NA	NA	NA	NA	NA	NA	NA	NA	NA	NA	NA	NA	NA	NA	NA	NA	NA	NA	NA	NA
12810	ENSG00000073849	29789	ENST00000676786.1	100801	29789	NA	ENSG00000073849.17	1.10375	0.886111	0.299546	0.101204	0.741448	0.929948	ST6GAL1	ST6GAL1	2173	185.941	-0.0627783	0.136771	-0.459003	0.646232	0.880918	M_PEvsM_Cont	ST6GAL1	Not_Biologically_Significant	NA	NA	NA	NA	NA	NA	NA	NA	NA	NA	NA	NA	NA	NA	NA	NA	NA	NA	NA	NA	NA	NA	NA	NA	NA
12811	ENSG00000073849	29794	ENST00000955786.1	100830	29794	NA	ENSG00000073849.17	0.633478	0.0305556	-0.175215	0.952552	0.997679	1	ST6GAL1	NA	2173	185.941	-0.0627783	0.136771	-0.459003	0.646232	0.880918	M_PEvsM_Cont	ST6GAL1	Not_Biologically_Significant	NA	NA	NA	NA	NA	NA	NA	NA	NA	NA	NA	NA	NA	NA	NA	NA	NA	NA	NA	NA	NA	NA	NA	NA	NA
12812	ENSG00000073849	29796	ENST00000879722.1	100835	29796	NA	ENSG00000073849.17	0.830456	0.548611	0.483863	0.296078	0.889785	1	ST6GAL1	NA	2173	185.941	-0.0627783	0.136771	-0.459003	0.646232	0.880918	M_PEvsM_Cont	ST6GAL1	Not_Biologically_Significant	NA	NA	NA	NA	NA	NA	NA	NA	NA	NA	NA	NA	NA	NA	NA	NA	NA	NA	NA	NA	NA	NA	NA	NA	NA
12813	ENSG00000073849	29799	ENST00000676633.1	100847	29799	NA	ENSG00000073849.17	0.529716	0.0694444	0.103479	0.891242	0.992879	1	ST6GAL1	ST6GAL1	2173	185.941	-0.0627783	0.136771	-0.459003	0.646232	0.880918	M_PEvsM_Cont	ST6GAL1	Not_Biologically_Significant	NA	NA	NA	NA	NA	NA	NA	NA	NA	NA	NA	NA	NA	NA	NA	NA	NA	NA	NA	NA	NA	NA	NA	NA	NA
12814	ENSG00000073849	29797	ENST00000879724.1	100840	29797	NA	ENSG00000073849.17	0.610439	-0.272222	-0.298452	0.596574	0.958509	1	ST6GAL1	NA	2173	185.941	-0.0627783	0.136771	-0.459003	0.646232	0.880918	M_PEvsM_Cont	ST6GAL1	Not_Biologically_Significant	NA	NA	NA	NA	NA	NA	NA	NA	NA	NA	NA	NA	NA	NA	NA	NA	NA	NA	NA	NA	NA	NA	NA	NA	NA
12815	ENSG00000073849	29798	ENST00000879726.1	100845	29798	NA	ENSG00000073849.17	0.711329	0.679167	0.54373	0.200781	0.840787	1	ST6GAL1	NA	2173	185.941	-0.0627783	0.136771	-0.459003	0.646232	0.880918	M_PEvsM_Cont	ST6GAL1	Not_Biologically_Significant	NA	NA	NA	NA	NA	NA	NA	NA	NA	NA	NA	NA	NA	NA	NA	NA	NA	NA	NA	NA	NA	NA	NA	NA	NA
12816	ENSG00000073849	29803	ENST00000879737.1	100866	29803	NA	ENSG00000073849.17	0.779844	0.429167	0.430353	0.409155	0.926185	1	ST6GAL1	NA	2173	185.941	-0.0627783	0.136771	-0.459003	0.646232	0.880918	M_PEvsM_Cont	ST6GAL1	Not_Biologically_Significant	NA	NA	NA	NA	NA	NA	NA	NA	NA	NA	NA	NA	NA	NA	NA	NA	NA	NA	NA	NA	NA	NA	NA	NA	NA
12817	ENSG00000073849	29800	ENST00000912785.1	100849	29800	NA	ENSG00000073849.17	0.778563	-0.295833	-0.270636	0.565469	0.953324	1	ST6GAL1	NA	2173	185.941	-0.0627783	0.136771	-0.459003	0.646232	0.880918	M_PEvsM_Cont	ST6GAL1	Not_Biologically_Significant	NA	NA	NA	NA	NA	NA	NA	NA	NA	NA	NA	NA	NA	NA	NA	NA	NA	NA	NA	NA	NA	NA	NA	NA	NA
12818	ENSG00000073849	29790	ENST00000169298.8	100813	29790	NA	ENSG00000073849.17	2.11775	-1.87917	-0.711605	0.000895225	0.140425	0.246008	ST6GAL1	ST6GAL1	2173	185.941	-0.0627783	0.136771	-0.459003	0.646232	0.880918	M_PEvsM_Cont	ST6GAL1	Not_Biologically_Significant	NA	NA	NA	NA	NA	NA	NA	NA	NA	NA	NA	NA	NA	NA	NA	NA	NA	NA	NA	NA	NA	NA	NA	NA	NA
12819	ENSG00000073861	104131	ENST00000177694.2	405046	104131	NA	ENSG00000073861.4	0.768295	0.608333	0.451566	0.248958	0.868894	1	TBX21	TBX21	2175	2.50966	0.466798	0.534408	0.873487	0.382398	0.718349	M_PEvsM_Cont	TBX21	Not_Biologically_Significant	NA	NA	NA	NA	NA	NA	NA	NA	NA	NA	NA	NA	NA	NA	NA	NA	NA	NA	NA	NA	NA	NA	NA	NA	NA
12820	ENSG00000073910	83447	ENST00000642040.1	333413	83447	NA	ENSG00000073910.23	2.0713	-0.905556	-0.199583	0.0944664	0.730779	0.924274	FRY	FRY	2176	119.607	-0.380582	0.185792	-2.04842	0.0405186	0.238179	M_PEvsM_Cont	FRY	Not_Biologically_Significant	NA	NA	NA	NA	NA	NA	NA	NA	NA	NA	NA	NA	NA	NA	NA	NA	NA	NA	NA	NA	NA	NA	NA	NA	NA
12821	ENSG00000073910	83448	ENST00000542859.6	333415	83448	NA	ENSG00000073910.23	1.53924	-0.859722	-0.435884	0.111032	0.755641	0.937401	FRY	FRY	2176	119.607	-0.380582	0.185792	-2.04842	0.0405186	0.238179	M_PEvsM_Cont	FRY	Not_Biologically_Significant	NA	NA	NA	NA	NA	NA	NA	NA	NA	NA	NA	NA	NA	NA	NA	NA	NA	NA	NA	NA	NA	NA	NA	NA	NA
12822	ENSG00000073910	83445	ENST00000645780.1	333404	83445	NA	ENSG00000073910.23	1.11756	0.326389	0.594572	0.527817	0.947676	1	FRY	FRY	2176	119.607	-0.380582	0.185792	-2.04842	0.0405186	0.238179	M_PEvsM_Cont	FRY	Not_Biologically_Significant	NA	NA	NA	NA	NA	NA	NA	NA	NA	NA	NA	NA	NA	NA	NA	NA	NA	NA	NA	NA	NA	NA	NA	NA	NA
12823	ENSG00000073910	83446	ENST00000647500.1	333406	83446	NA	ENSG00000073910.23	1.19093	-0.861111	-0.667904	0.110529	0.754725	0.937019	FRY	FRY	2176	119.607	-0.380582	0.185792	-2.04842	0.0405186	0.238179	M_PEvsM_Cont	FRY	Not_Biologically_Significant	NA	NA	NA	NA	NA	NA	NA	NA	NA	NA	NA	NA	NA	NA	NA	NA	NA	NA	NA	NA	NA	NA	NA	NA	NA
12824	ENSG00000073921	74307	ENST00000890400.1	302813	74307	NA	ENSG00000073921.19	1.49239	1.08056	0.894522	0.0491344	0.623335	0.835061	PICALM	NA	2179	3791.16	0.126183	0.102233	1.23427	0.217101	0.559132	M_PEvsM_Cont	PICALM	Not_Biologically_Significant	68	PICALM	chr11	85990249	85990399	0.0299933	-0.109	NA	NA	NA	NA	NA	NA	NA	NA	NA	NA	NA	NA	NA	NA	NA	NA	NA	NA
12825	ENSG00000073921	74306	ENST00000890407.1	302810	74306	NA	ENSG00000073921.19	0.691294	-0.281944	0.0507879	0.583547	0.956192	1	PICALM	NA	2179	3791.16	0.126183	0.102233	1.23427	0.217101	0.559132	M_PEvsM_Cont	PICALM	Not_Biologically_Significant	68	PICALM	chr11	85990249	85990399	0.0299933	-0.109	NA	NA	NA	NA	NA	NA	NA	NA	NA	NA	NA	NA	NA	NA	NA	NA	NA	NA
12826	ENSG00000073921	74321	ENST00000531771.5	302829	74321	NA	ENSG00000073921.19	1.36938	0.1625	0.0825024	0.750506	0.978695	1	PICALM	PICALM	2179	3791.16	0.126183	0.102233	1.23427	0.217101	0.559132	M_PEvsM_Cont	PICALM	Not_Biologically_Significant	68	PICALM	chr11	85990249	85990399	0.0299933	-0.109	NA	NA	NA	NA	NA	NA	NA	NA	NA	NA	NA	NA	NA	NA	NA	NA	NA	NA
12827	ENSG00000073921	74324	ENST00000525162.5	302833	74324	NA	ENSG00000073921.19	1.5943	1.27917	0.572787	0.0214674	0.488776	0.71093	PICALM	PICALM	2179	3791.16	0.126183	0.102233	1.23427	0.217101	0.559132	M_PEvsM_Cont	PICALM	Not_Biologically_Significant	68	PICALM	chr11	85990249	85990399	0.0299933	-0.109	NA	NA	NA	NA	NA	NA	NA	NA	NA	NA	NA	NA	NA	NA	NA	NA	NA	NA
12828	ENSG00000073921	74309	ENST00000890413.1	302815	74309	NA	ENSG00000073921.19	1.00431	0.454167	0.836869	0.384029	0.921429	1	PICALM	NA	2179	3791.16	0.126183	0.102233	1.23427	0.217101	0.559132	M_PEvsM_Cont	PICALM	Not_Biologically_Significant	68	PICALM	chr11	85990249	85990399	0.0299933	-0.109	NA	NA	NA	NA	NA	NA	NA	NA	NA	NA	NA	NA	NA	NA	NA	NA	NA	NA
12829	ENSG00000073921	74297	ENST00000890412.1	302797	74297	NA	ENSG00000073921.19	1.57208	0.331944	0.860215	0.520104	0.945321	1	PICALM	NA	2179	3791.16	0.126183	0.102233	1.23427	0.217101	0.559132	M_PEvsM_Cont	PICALM	Not_Biologically_Significant	68	PICALM	chr11	85990249	85990399	0.0299933	-0.109	NA	NA	NA	NA	NA	NA	NA	NA	NA	NA	NA	NA	NA	NA	NA	NA	NA	NA
12830	ENSG00000073921	74316	ENST00000526907.1	302824	74316	NA	ENSG00000073921.19	1.63936	0.2125	0.123732	0.678397	0.971075	1	PICALM	PICALM	2179	3791.16	0.126183	0.102233	1.23427	0.217101	0.559132	M_PEvsM_Cont	PICALM	Not_Biologically_Significant	68	PICALM	chr11	85990249	85990399	0.0299933	-0.109	NA	NA	NA	NA	NA	NA	NA	NA	NA	NA	NA	NA	NA	NA	NA	NA	NA	NA
12831	ENSG00000073921	74295	ENST00000890404.1	302795	74295	NA	ENSG00000073921.19	2.24287	-0.827778	-0.578571	0.124366	0.769961	0.948413	PICALM	NA	2179	3791.16	0.126183	0.102233	1.23427	0.217101	0.559132	M_PEvsM_Cont	PICALM	Not_Biologically_Significant	68	PICALM	chr11	85990249	85990399	0.0299933	-0.109	NA	NA	NA	NA	NA	NA	NA	NA	NA	NA	NA	NA	NA	NA	NA	NA	NA	NA
12832	ENSG00000073921	74311	ENST00000630913.2	302817	74311	NA	ENSG00000073921.19	1.26631	-0.0777778	0.0405582	0.878172	0.991622	1	PICALM	PICALM	2179	3791.16	0.126183	0.102233	1.23427	0.217101	0.559132	M_PEvsM_Cont	PICALM	Not_Biologically_Significant	68	PICALM	chr11	85990249	85990399	0.0299933	-0.109	NA	NA	NA	NA	NA	NA	NA	NA	NA	NA	NA	NA	NA	NA	NA	NA	NA	NA
12833	ENSG00000073921	74288	ENST00000890388.1	302785	74288	NA	ENSG00000073921.19	2.28055	0.344444	0.312859	0.505919	0.942649	1	PICALM	NA	2179	3791.16	0.126183	0.102233	1.23427	0.217101	0.559132	M_PEvsM_Cont	PICALM	Not_Biologically_Significant	68	PICALM	chr11	85990249	85990399	0.0299933	-0.109	NA	NA	NA	NA	NA	NA	NA	NA	NA	NA	NA	NA	NA	NA	NA	NA	NA	NA
12834	ENSG00000073921	74305	ENST00000890401.1	302808	74305	NA	ENSG00000073921.19	1.36158	-0.277778	0.035418	0.589007	0.95776	1	PICALM	NA	2179	3791.16	0.126183	0.102233	1.23427	0.217101	0.559132	M_PEvsM_Cont	PICALM	Not_Biologically_Significant	68	PICALM	chr11	85990249	85990399	0.0299933	-0.109	NA	NA	NA	NA	NA	NA	NA	NA	NA	NA	NA	NA	NA	NA	NA	NA	NA	NA
12835	ENSG00000073921	74296	ENST00000890403.1	302796	74296	NA	ENSG00000073921.19	0.751723	-0.2125	-0.313399	0.678397	0.971075	1	PICALM	NA	2179	3791.16	0.126183	0.102233	1.23427	0.217101	0.559132	M_PEvsM_Cont	PICALM	Not_Biologically_Significant	68	PICALM	chr11	85990249	85990399	0.0299933	-0.109	NA	NA	NA	NA	NA	NA	NA	NA	NA	NA	NA	NA	NA	NA	NA	NA	NA	NA
12836	ENSG00000073921	74298	ENST00000890398.1	302798	74298	NA	ENSG00000073921.19	1.66384	1.54722	3.43692	0.00598586	0.310923	0.49488	PICALM	NA	2179	3791.16	0.126183	0.102233	1.23427	0.217101	0.559132	M_PEvsM_Cont	PICALM	Not_Biologically_Significant	68	PICALM	chr11	85990249	85990399	0.0299933	-0.109	NA	NA	NA	NA	NA	NA	NA	NA	NA	NA	NA	NA	NA	NA	NA	NA	NA	NA
12837	ENSG00000073921	74286	ENST00000890392.1	302783	74286	NA	ENSG00000073921.19	1.14227	0.0541667	-0.799754	0.914676	0.995051	1	PICALM	NA	2179	3791.16	0.126183	0.102233	1.23427	0.217101	0.559132	M_PEvsM_Cont	PICALM	Not_Biologically_Significant	68	PICALM	chr11	85990249	85990399	0.0299933	-0.109	NA	NA	NA	NA	NA	NA	NA	NA	NA	NA	NA	NA	NA	NA	NA	NA	NA	NA
12838	ENSG00000073921	74287	ENST00000393346.8	302784	74287	NA	ENSG00000073921.19	1.60303	-0.0458333	0.063599	0.929087	0.996442	1	PICALM	PICALM	2179	3791.16	0.126183	0.102233	1.23427	0.217101	0.559132	M_PEvsM_Cont	PICALM	Not_Biologically_Significant	68	PICALM	chr11	85990249	85990399	0.0299933	-0.109	NA	NA	NA	NA	NA	NA	NA	NA	NA	NA	NA	NA	NA	NA	NA	NA	NA	NA
12839	ENSG00000073921	74285	ENST00000890387.1	302782	74285	NA	ENSG00000073921.19	1.57275	0.959722	1.43827	0.0777879	0.69795	0.903783	PICALM	NA	2179	3791.16	0.126183	0.102233	1.23427	0.217101	0.559132	M_PEvsM_Cont	PICALM	Not_Biologically_Significant	68	PICALM	chr11	85990249	85990399	0.0299933	-0.109	NA	NA	NA	NA	NA	NA	NA	NA	NA	NA	NA	NA	NA	NA	NA	NA	NA	NA
12840	ENSG00000073921	74300	ENST00000532317.5	302802	74300	NA	ENSG00000073921.19	3.43185	0.233333	0.102109	0.649159	0.96826	1	PICALM	PICALM	2179	3791.16	0.126183	0.102233	1.23427	0.217101	0.559132	M_PEvsM_Cont	PICALM	Not_Biologically_Significant	68	PICALM	chr11	85990249	85990399	0.0299933	-0.109	NA	NA	NA	NA	NA	NA	NA	NA	NA	NA	NA	NA	NA	NA	NA	NA	NA	NA
12841	ENSG00000073921	74302	ENST00000890406.1	302804	74302	NA	ENSG00000073921.19	1.26918	-0.426389	-0.76568	0.411922	0.92668	1	PICALM	NA	2179	3791.16	0.126183	0.102233	1.23427	0.217101	0.559132	M_PEvsM_Cont	PICALM	Not_Biologically_Significant	68	PICALM	chr11	85990249	85990399	0.0299933	-0.109	NA	NA	NA	NA	NA	NA	NA	NA	NA	NA	NA	NA	NA	NA	NA	NA	NA	NA
12842	ENSG00000073921	74301	ENST00000890405.1	302803	74301	NA	ENSG00000073921.19	1.60386	0.298611	0.270238	0.561911	0.952538	1	PICALM	NA	2179	3791.16	0.126183	0.102233	1.23427	0.217101	0.559132	M_PEvsM_Cont	PICALM	Not_Biologically_Significant	68	PICALM	chr11	85990249	85990399	0.0299933	-0.109	NA	NA	NA	NA	NA	NA	NA	NA	NA	NA	NA	NA	NA	NA	NA	NA	NA	NA
12843	ENSG00000073921	74313	ENST00000528398.5	302819	74313	NA	ENSG00000073921.19	1.98571	0.655556	0.594034	0.215948	0.851419	1	PICALM	PICALM	2179	3791.16	0.126183	0.102233	1.23427	0.217101	0.559132	M_PEvsM_Cont	PICALM	Not_Biologically_Significant	68	PICALM	chr11	85990249	85990399	0.0299933	-0.109	NA	NA	NA	NA	NA	NA	NA	NA	NA	NA	NA	NA	NA	NA	NA	NA	NA	NA
12844	ENSG00000073921	74317	ENST00000530542.1	302825	74317	NA	ENSG00000073921.19	0.752775	-0.0680556	0.00478257	0.893315	0.992981	1	PICALM	PICALM	2179	3791.16	0.126183	0.102233	1.23427	0.217101	0.559132	M_PEvsM_Cont	PICALM	Not_Biologically_Significant	68	PICALM	chr11	85990249	85990399	0.0299933	-0.109	NA	NA	NA	NA	NA	NA	NA	NA	NA	NA	NA	NA	NA	NA	NA	NA	NA	NA
12845	ENSG00000073921	74323	ENST00000532041.5	302832	74323	NA	ENSG00000073921.19	0.731705	0.583333	0.628326	0.268142	0.878425	1	PICALM	PICALM	2179	3791.16	0.126183	0.102233	1.23427	0.217101	0.559132	M_PEvsM_Cont	PICALM	Not_Biologically_Significant	68	PICALM	chr11	85990249	85990399	0.0299933	-0.109	NA	NA	NA	NA	NA	NA	NA	NA	NA	NA	NA	NA	NA	NA	NA	NA	NA	NA
12846	ENSG00000073921	74304	ENST00000890402.1	302806	74304	NA	ENSG00000073921.19	1.36663	0.579167	0.902827	0.271232	0.880015	1	PICALM	NA	2179	3791.16	0.126183	0.102233	1.23427	0.217101	0.559132	M_PEvsM_Cont	PICALM	Not_Biologically_Significant	68	PICALM	chr11	85990249	85990399	0.0299933	-0.109	NA	NA	NA	NA	NA	NA	NA	NA	NA	NA	NA	NA	NA	NA	NA	NA	NA	NA
12847	ENSG00000073921	74292	ENST00000890395.1	302791	74292	NA	ENSG00000073921.19	1.8825	-0.123611	0.0108576	0.809139	0.985663	1	PICALM	NA	2179	3791.16	0.126183	0.102233	1.23427	0.217101	0.559132	M_PEvsM_Cont	PICALM	Not_Biologically_Significant	68	PICALM	chr11	85990249	85990399	0.0299933	-0.109	NA	NA	NA	NA	NA	NA	NA	NA	NA	NA	NA	NA	NA	NA	NA	NA	NA	NA
12848	ENSG00000073921	74320	ENST00000533350.1	302828	74320	NA	ENSG00000073921.19	1.31649	0.548611	0.195046	0.296078	0.889785	1	PICALM	PICALM	2179	3791.16	0.126183	0.102233	1.23427	0.217101	0.559132	M_PEvsM_Cont	PICALM	Not_Biologically_Significant	68	PICALM	chr11	85990249	85990399	0.0299933	-0.109	NA	NA	NA	NA	NA	NA	NA	NA	NA	NA	NA	NA	NA	NA	NA	NA	NA	NA
12849	ENSG00000073921	74293	ENST00000890411.1	302793	74293	NA	ENSG00000073921.19	2.46193	-0.0861111	-0.075075	0.865631	0.990143	1	PICALM	NA	2179	3791.16	0.126183	0.102233	1.23427	0.217101	0.559132	M_PEvsM_Cont	PICALM	Not_Biologically_Significant	68	PICALM	chr11	85990249	85990399	0.0299933	-0.109	NA	NA	NA	NA	NA	NA	NA	NA	NA	NA	NA	NA	NA	NA	NA	NA	NA	NA
12850	ENSG00000073921	74325	ENST00000528411.1	302835	74325	NA	ENSG00000073921.19	0.955308	0.622222	0.207324	0.238805	0.86474	1	PICALM	PICALM	2179	3791.16	0.126183	0.102233	1.23427	0.217101	0.559132	M_PEvsM_Cont	PICALM	Not_Biologically_Significant	68	PICALM	chr11	85990249	85990399	0.0299933	-0.109	NA	NA	NA	NA	NA	NA	NA	NA	NA	NA	NA	NA	NA	NA	NA	NA	NA	NA
12851	ENSG00000073921	74314	ENST00000356360.9	302821	74314	NA	ENSG00000073921.19	2.18272	0.0319444	0.0270309	0.949786	0.99711	1	PICALM	PICALM	2179	3791.16	0.126183	0.102233	1.23427	0.217101	0.559132	M_PEvsM_Cont	PICALM	Not_Biologically_Significant	68	PICALM	chr11	85990249	85990399	0.0299933	-0.109	NA	NA	NA	NA	NA	NA	NA	NA	NA	NA	NA	NA	NA	NA	NA	NA	NA	NA
12852	ENSG00000073921	74319	ENST00000534412.5	302827	74319	NA	ENSG00000073921.19	1.50694	1.15833	0.57005	0.0358769	0.573682	0.791407	PICALM	PICALM	2179	3791.16	0.126183	0.102233	1.23427	0.217101	0.559132	M_PEvsM_Cont	PICALM	Not_Biologically_Significant	68	PICALM	chr11	85990249	85990399	0.0299933	-0.109	NA	NA	NA	NA	NA	NA	NA	NA	NA	NA	NA	NA	NA	NA	NA	NA	NA	NA
12853	ENSG00000073921	74291	ENST00000890390.1	302789	74291	NA	ENSG00000073921.19	0.739559	-0.0666667	-0.0447439	0.89738	0.993198	1	PICALM	NA	2179	3791.16	0.126183	0.102233	1.23427	0.217101	0.559132	M_PEvsM_Cont	PICALM	Not_Biologically_Significant	68	PICALM	chr11	85990249	85990399	0.0299933	-0.109	NA	NA	NA	NA	NA	NA	NA	NA	NA	NA	NA	NA	NA	NA	NA	NA	NA	NA
12854	ENSG00000073921	74312	ENST00000529760.5	302818	74312	NA	ENSG00000073921.19	2.64204	0.809722	0.26739	0.131997	0.77977	0.955811	PICALM	PICALM	2179	3791.16	0.126183	0.102233	1.23427	0.217101	0.559132	M_PEvsM_Cont	PICALM	Not_Biologically_Significant	68	PICALM	chr11	85990249	85990399	0.0299933	-0.109	NA	NA	NA	NA	NA	NA	NA	NA	NA	NA	NA	NA	NA	NA	NA	NA	NA	NA
12855	ENSG00000073921	74299	ENST00000890397.1	302799	74299	NA	ENSG00000073921.19	2.46613	-0.684722	-0.306299	0.197344	0.838642	1	PICALM	NA	2179	3791.16	0.126183	0.102233	1.23427	0.217101	0.559132	M_PEvsM_Cont	PICALM	Not_Biologically_Significant	68	PICALM	chr11	85990249	85990399	0.0299933	-0.109	NA	NA	NA	NA	NA	NA	NA	NA	NA	NA	NA	NA	NA	NA	NA	NA	NA	NA
12856	ENSG00000073921	74303	ENST00000958923.1	302805	74303	NA	ENSG00000073921.19	0.949548	-0.15	-0.221923	0.769108	0.980204	1	PICALM	NA	2179	3791.16	0.126183	0.102233	1.23427	0.217101	0.559132	M_PEvsM_Cont	PICALM	Not_Biologically_Significant	68	PICALM	chr11	85990249	85990399	0.0299933	-0.109	NA	NA	NA	NA	NA	NA	NA	NA	NA	NA	NA	NA	NA	NA	NA	NA	NA	NA
12857	ENSG00000073921	74308	ENST00000530692.5	302814	74308	NA	ENSG00000073921.19	1.347	-0.4125	-0.159711	0.426912	0.929418	1	PICALM	PICALM	2179	3791.16	0.126183	0.102233	1.23427	0.217101	0.559132	M_PEvsM_Cont	PICALM	Not_Biologically_Significant	68	PICALM	chr11	85990249	85990399	0.0299933	-0.109	NA	NA	NA	NA	NA	NA	NA	NA	NA	NA	NA	NA	NA	NA	NA	NA	NA	NA
12858	ENSG00000073921	74310	ENST00000526548.3	302816	74310	NA	ENSG00000073921.19	1.78734	-0.0902778	0.0332484	0.859375	0.989711	1	PICALM	PICALM	2179	3791.16	0.126183	0.102233	1.23427	0.217101	0.559132	M_PEvsM_Cont	PICALM	Not_Biologically_Significant	68	PICALM	chr11	85990249	85990399	0.0299933	-0.109	NA	NA	NA	NA	NA	NA	NA	NA	NA	NA	NA	NA	NA	NA	NA	NA	NA	NA
12859	ENSG00000073921	74318	ENST00000534375.1	302826	74318	NA	ENSG00000073921.19	1.25342	0.6625	0.410299	0.211429	0.848188	1	PICALM	PICALM	2179	3791.16	0.126183	0.102233	1.23427	0.217101	0.559132	M_PEvsM_Cont	PICALM	Not_Biologically_Significant	68	PICALM	chr11	85990249	85990399	0.0299933	-0.109	NA	NA	NA	NA	NA	NA	NA	NA	NA	NA	NA	NA	NA	NA	NA	NA	NA	NA
12860	ENSG00000073921	74322	ENST00000531930.5	302831	74322	NA	ENSG00000073921.19	1.40017	1.12222	1.10903	0.0417513	0.599271	0.811935	PICALM	PICALM	2179	3791.16	0.126183	0.102233	1.23427	0.217101	0.559132	M_PEvsM_Cont	PICALM	Not_Biologically_Significant	68	PICALM	chr11	85990249	85990399	0.0299933	-0.109	NA	NA	NA	NA	NA	NA	NA	NA	NA	NA	NA	NA	NA	NA	NA	NA	NA	NA
12861	ENSG00000073921	74315	ENST00000529016.5	302822	74315	NA	ENSG00000073921.19	0.981521	0.201389	-0.0454284	0.694821	0.972803	1	PICALM	PICALM	2179	3791.16	0.126183	0.102233	1.23427	0.217101	0.559132	M_PEvsM_Cont	PICALM	Not_Biologically_Significant	68	PICALM	chr11	85990249	85990399	0.0299933	-0.109	NA	NA	NA	NA	NA	NA	NA	NA	NA	NA	NA	NA	NA	NA	NA	NA	NA	NA
12862	ENSG00000073921	74290	ENST00000890393.1	302788	74290	NA	ENSG00000073921.19	1.60716	-1.475	-1.96679	0.00859833	0.354636	0.556431	PICALM	NA	2179	3791.16	0.126183	0.102233	1.23427	0.217101	0.559132	M_PEvsM_Cont	PICALM	Not_Biologically_Significant	68	PICALM	chr11	85990249	85990399	0.0299933	-0.109	NA	NA	NA	NA	NA	NA	NA	NA	NA	NA	NA	NA	NA	NA	NA	NA	NA	NA
12863	ENSG00000073921	74294	ENST00000890394.1	302794	74294	NA	ENSG00000073921.19	2.06915	-0.379167	0.0720337	0.463925	0.934845	1	PICALM	NA	2179	3791.16	0.126183	0.102233	1.23427	0.217101	0.559132	M_PEvsM_Cont	PICALM	Not_Biologically_Significant	68	PICALM	chr11	85990249	85990399	0.0299933	-0.109	NA	NA	NA	NA	NA	NA	NA	NA	NA	NA	NA	NA	NA	NA	NA	NA	NA	NA
12864	ENSG00000073921	74289	ENST00000890389.1	302787	74289	NA	ENSG00000073921.19	1.76993	-0.376389	-0.529505	0.46706	0.935606	1	PICALM	NA	2179	3791.16	0.126183	0.102233	1.23427	0.217101	0.559132	M_PEvsM_Cont	PICALM	Not_Biologically_Significant	68	PICALM	chr11	85990249	85990399	0.0299933	-0.109	NA	NA	NA	NA	NA	NA	NA	NA	NA	NA	NA	NA	NA	NA	NA	NA	NA	NA
12865	ENSG00000073969	103992	ENST00000571864.6	404798	103992	NA	ENSG00000073969.20	1.07483	0.381944	0.757905	0.460851	0.934472	1	NSF	NSF	2180	351.327	0.0761268	0.092245	0.825267	0.40922	0.738563	M_PEvsM_Cont	NSF	Not_Biologically_Significant	NA	NA	NA	NA	NA	NA	NA	NA	NA	NA	NA	NA	NA	NA	NA	NA	NA	NA	NA	NA	NA	NA	NA	NA	NA
12866	ENSG00000073969	103991	ENST00000706374.1	404793	103991	NA	ENSG00000073969.20	0.920874	0.455556	0.773378	0.381778	0.920581	1	NSF	NSF	2180	351.327	0.0761268	0.092245	0.825267	0.40922	0.738563	M_PEvsM_Cont	NSF	Not_Biologically_Significant	NA	NA	NA	NA	NA	NA	NA	NA	NA	NA	NA	NA	NA	NA	NA	NA	NA	NA	NA	NA	NA	NA	NA	NA	NA
12867	ENSG00000073969	103998	ENST00000576040.6	404812	103998	NA	ENSG00000073969.20	0.477391	0.0875	-0.0164725	0.863689	0.989711	1	NSF	NSF	2180	351.327	0.0761268	0.092245	0.825267	0.40922	0.738563	M_PEvsM_Cont	NSF	Not_Biologically_Significant	NA	NA	NA	NA	NA	NA	NA	NA	NA	NA	NA	NA	NA	NA	NA	NA	NA	NA	NA	NA	NA	NA	NA	NA	NA
12868	ENSG00000073969	104003	ENST00000576346.6	404819	104003	NA	ENSG00000073969.20	1.17966	-0.455556	-0.522826	0.382687	0.92094	1	NSF	NSF	2180	351.327	0.0761268	0.092245	0.825267	0.40922	0.738563	M_PEvsM_Cont	NSF	Not_Biologically_Significant	NA	NA	NA	NA	NA	NA	NA	NA	NA	NA	NA	NA	NA	NA	NA	NA	NA	NA	NA	NA	NA	NA	NA	NA	NA
12869	ENSG00000073969	104002	ENST00000706405.1	404818	104002	NA	ENSG00000073969.20	1.28603	-0.119444	0.136853	0.815268	0.986058	1	NSF	NSF	2180	351.327	0.0761268	0.092245	0.825267	0.40922	0.738563	M_PEvsM_Cont	NSF	Not_Biologically_Significant	NA	NA	NA	NA	NA	NA	NA	NA	NA	NA	NA	NA	NA	NA	NA	NA	NA	NA	NA	NA	NA	NA	NA	NA	NA
12870	ENSG00000073969	103990	ENST00000398238.8	404791	103990	NA	ENSG00000073969.20	2.69147	0.166667	0.0944393	0.744653	0.977822	1	NSF	NSF	2180	351.327	0.0761268	0.092245	0.825267	0.40922	0.738563	M_PEvsM_Cont	NSF	Not_Biologically_Significant	NA	NA	NA	NA	NA	NA	NA	NA	NA	NA	NA	NA	NA	NA	NA	NA	NA	NA	NA	NA	NA	NA	NA	NA	NA
12871	ENSG00000073969	103999	ENST00000706402.1	404815	103999	NA	ENSG00000073969.20	0.939416	-0.145833	-0.117435	0.775834	0.981047	1	NSF	NSF	2180	351.327	0.0761268	0.092245	0.825267	0.40922	0.738563	M_PEvsM_Cont	NSF	Not_Biologically_Significant	NA	NA	NA	NA	NA	NA	NA	NA	NA	NA	NA	NA	NA	NA	NA	NA	NA	NA	NA	NA	NA	NA	NA	NA	NA
12872	ENSG00000073969	103993	ENST00000706394.1	404801	103993	NA	ENSG00000073969.20	1.81975	0.465278	0.127304	0.372574	0.91732	1	NSF	NSF	2180	351.327	0.0761268	0.092245	0.825267	0.40922	0.738563	M_PEvsM_Cont	NSF	Not_Biologically_Significant	NA	NA	NA	NA	NA	NA	NA	NA	NA	NA	NA	NA	NA	NA	NA	NA	NA	NA	NA	NA	NA	NA	NA	NA	NA
12873	ENSG00000073969	103995	ENST00000706398.1	404805	103995	NA	ENSG00000073969.20	0.842996	-0.247222	-0.129636	0.630546	0.965451	1	NSF	NSF	2180	351.327	0.0761268	0.092245	0.825267	0.40922	0.738563	M_PEvsM_Cont	NSF	Not_Biologically_Significant	NA	NA	NA	NA	NA	NA	NA	NA	NA	NA	NA	NA	NA	NA	NA	NA	NA	NA	NA	NA	NA	NA	NA	NA	NA
12874	ENSG00000073969	104001	ENST00000706404.1	404817	104001	NA	ENSG00000073969.20	0.856286	1.02639	0.601339	0.0605401	0.657593	0.867128	NSF	NSF	2180	351.327	0.0761268	0.092245	0.825267	0.40922	0.738563	M_PEvsM_Cont	NSF	Not_Biologically_Significant	NA	NA	NA	NA	NA	NA	NA	NA	NA	NA	NA	NA	NA	NA	NA	NA	NA	NA	NA	NA	NA	NA	NA	NA	NA
12875	ENSG00000073969	104000	ENST00000706403.1	404816	104000	NA	ENSG00000073969.20	1.16608	-0.373611	-0.897831	0.471122	0.937047	1	NSF	NSF	2180	351.327	0.0761268	0.092245	0.825267	0.40922	0.738563	M_PEvsM_Cont	NSF	Not_Biologically_Significant	NA	NA	NA	NA	NA	NA	NA	NA	NA	NA	NA	NA	NA	NA	NA	NA	NA	NA	NA	NA	NA	NA	NA	NA	NA
12876	ENSG00000073969	103996	ENST00000706399.1	404806	103996	NA	ENSG00000073969.20	1.14471	0.259722	0.303963	0.613683	0.96223	1	NSF	NSF	2180	351.327	0.0761268	0.092245	0.825267	0.40922	0.738563	M_PEvsM_Cont	NSF	Not_Biologically_Significant	NA	NA	NA	NA	NA	NA	NA	NA	NA	NA	NA	NA	NA	NA	NA	NA	NA	NA	NA	NA	NA	NA	NA	NA	NA
12877	ENSG00000073969	103997	ENST00000891012.1	404810	103997	NA	ENSG00000073969.20	0.71815	-0.4125	-0.914825	0.426912	0.929418	1	NSF	NA	2180	351.327	0.0761268	0.092245	0.825267	0.40922	0.738563	M_PEvsM_Cont	NSF	Not_Biologically_Significant	NA	NA	NA	NA	NA	NA	NA	NA	NA	NA	NA	NA	NA	NA	NA	NA	NA	NA	NA	NA	NA	NA	NA	NA	NA
12878	ENSG00000073969	104004	ENST00000706406.1	404820	104004	NA	ENSG00000073969.20	0.973589	-0.277778	-0.104574	0.589973	0.957933	1	NSF	NSF	2180	351.327	0.0761268	0.092245	0.825267	0.40922	0.738563	M_PEvsM_Cont	NSF	Not_Biologically_Significant	NA	NA	NA	NA	NA	NA	NA	NA	NA	NA	NA	NA	NA	NA	NA	NA	NA	NA	NA	NA	NA	NA	NA	NA	NA
12879	ENSG00000073969	103994	ENST00000706396.1	404803	103994	NA	ENSG00000073969.20	0.875446	0.0875	0.112196	0.863689	0.989711	1	NSF	NSF	2180	351.327	0.0761268	0.092245	0.825267	0.40922	0.738563	M_PEvsM_Cont	NSF	Not_Biologically_Significant	NA	NA	NA	NA	NA	NA	NA	NA	NA	NA	NA	NA	NA	NA	NA	NA	NA	NA	NA	NA	NA	NA	NA	NA	NA
12880	ENSG00000074047	17780	ENST00000869361.1	57921	17780	NA	ENSG00000074047.23	0.583213	0.177778	-0.0429677	0.728202	0.976369	1	GLI2	NA	2182	16.9114	0.154976	0.304212	0.509434	0.610448	0.864964	M_PEvsM_Cont	GLI2	Not_Biologically_Significant	NA	NA	NA	NA	NA	NA	NA	NA	NA	NA	NA	NA	NA	NA	NA	NA	NA	NA	NA	NA	NA	NA	NA	NA	NA
12881	ENSG00000074047	17783	ENST00000361492.9	57924	17783	NA	ENSG00000074047.23	0.409516	0.323611	0.265784	0.530956	0.947791	1	GLI2	GLI2	2182	16.9114	0.154976	0.304212	0.509434	0.610448	0.864964	M_PEvsM_Cont	GLI2	Not_Biologically_Significant	NA	NA	NA	NA	NA	NA	NA	NA	NA	NA	NA	NA	NA	NA	NA	NA	NA	NA	NA	NA	NA	NA	NA	NA	NA
12882	ENSG00000074047	17784	ENST00000934406.1	57925	17784	NA	ENSG00000074047.23	0.996206	-0.576389	-0.398628	0.273304	0.880607	1	GLI2	NA	2182	16.9114	0.154976	0.304212	0.509434	0.610448	0.864964	M_PEvsM_Cont	GLI2	Not_Biologically_Significant	NA	NA	NA	NA	NA	NA	NA	NA	NA	NA	NA	NA	NA	NA	NA	NA	NA	NA	NA	NA	NA	NA	NA	NA	NA
12883	ENSG00000074047	17782	ENST00000934405.1	57923	17782	NA	ENSG00000074047.23	0.649818	-0.0763889	0.0416279	0.88212	0.992121	1	GLI2	NA	2182	16.9114	0.154976	0.304212	0.509434	0.610448	0.864964	M_PEvsM_Cont	GLI2	Not_Biologically_Significant	NA	NA	NA	NA	NA	NA	NA	NA	NA	NA	NA	NA	NA	NA	NA	NA	NA	NA	NA	NA	NA	NA	NA	NA	NA
12884	ENSG00000074047	17781	ENST00000934404.1	57922	17781	NA	ENSG00000074047.23	0.342535	0.0513889	-0.163285	0.919504	0.995182	1	GLI2	NA	2182	16.9114	0.154976	0.304212	0.509434	0.610448	0.864964	M_PEvsM_Cont	GLI2	Not_Biologically_Significant	NA	NA	NA	NA	NA	NA	NA	NA	NA	NA	NA	NA	NA	NA	NA	NA	NA	NA	NA	NA	NA	NA	NA	NA	NA
12885	ENSG00000074054	17804	ENST00000430234.5	78214	17804	NA	ENSG00000074054.22	0.606338	0.55	0.482219	0.294659	0.889562	1	CLASP1	CLASP1	2185	619.424	-0.0397064	0.0700405	-0.566906	0.570778	0.843138	M_PEvsM_Cont	CLASP1	Not_Biologically_Significant	NA	NA	NA	NA	NA	NA	NA	NA	NA	NA	NA	NA	NA	NA	NA	NA	NA	NA	NA	NA	NA	NA	NA	NA	NA
12886	ENSG00000074054	17795	ENST00000961912.1	78185	17795	NA	ENSG00000074054.22	1.15719	-0.169444	0.0479026	0.740962	0.9775	1	CLASP1	NA	2185	619.424	-0.0397064	0.0700405	-0.566906	0.570778	0.843138	M_PEvsM_Cont	CLASP1	Not_Biologically_Significant	NA	NA	NA	NA	NA	NA	NA	NA	NA	NA	NA	NA	NA	NA	NA	NA	NA	NA	NA	NA	NA	NA	NA	NA	NA
12887	ENSG00000074054	17792	ENST00000877407.1	78178	17792	NA	ENSG00000074054.22	1.73097	-0.206944	-0.637975	0.68651	0.971922	1	CLASP1	NA	2185	619.424	-0.0397064	0.0700405	-0.566906	0.570778	0.843138	M_PEvsM_Cont	CLASP1	Not_Biologically_Significant	NA	NA	NA	NA	NA	NA	NA	NA	NA	NA	NA	NA	NA	NA	NA	NA	NA	NA	NA	NA	NA	NA	NA	NA	NA
12888	ENSG00000074054	17801	ENST00000961934.1	78209	17801	NA	ENSG00000074054.22	1.16727	0.629167	1.27345	0.233911	0.861491	1	CLASP1	NA	2185	619.424	-0.0397064	0.0700405	-0.566906	0.570778	0.843138	M_PEvsM_Cont	CLASP1	Not_Biologically_Significant	NA	NA	NA	NA	NA	NA	NA	NA	NA	NA	NA	NA	NA	NA	NA	NA	NA	NA	NA	NA	NA	NA	NA	NA	NA
12889	ENSG00000074054	17800	ENST00000961931.1	78201	17800	NA	ENSG00000074054.22	1.19478	-0.541667	-0.161824	0.30172	0.892673	1	CLASP1	NA	2185	619.424	-0.0397064	0.0700405	-0.566906	0.570778	0.843138	M_PEvsM_Cont	CLASP1	Not_Biologically_Significant	NA	NA	NA	NA	NA	NA	NA	NA	NA	NA	NA	NA	NA	NA	NA	NA	NA	NA	NA	NA	NA	NA	NA	NA	NA
12890	ENSG00000074054	17790	ENST00000409078.8	78174	17790	NA	ENSG00000074054.22	2.0424	-0.734722	-0.493652	0.168608	0.812553	0.994662	CLASP1	CLASP1	2185	619.424	-0.0397064	0.0700405	-0.566906	0.570778	0.843138	M_PEvsM_Cont	CLASP1	Not_Biologically_Significant	NA	NA	NA	NA	NA	NA	NA	NA	NA	NA	NA	NA	NA	NA	NA	NA	NA	NA	NA	NA	NA	NA	NA	NA	NA
12891	ENSG00000074054	17794	ENST00000961916.1	78181	17794	NA	ENSG00000074054.22	1.21011	-0.00555556	-1.88537	0.990483	0.999151	1	CLASP1	NA	2185	619.424	-0.0397064	0.0700405	-0.566906	0.570778	0.843138	M_PEvsM_Cont	CLASP1	Not_Biologically_Significant	NA	NA	NA	NA	NA	NA	NA	NA	NA	NA	NA	NA	NA	NA	NA	NA	NA	NA	NA	NA	NA	NA	NA	NA	NA
12892	ENSG00000074054	17796	ENST00000961926.1	78189	17796	NA	ENSG00000074054.22	1.01034	-0.186111	0.835074	0.716063	0.974646	1	CLASP1	NA	2185	619.424	-0.0397064	0.0700405	-0.566906	0.570778	0.843138	M_PEvsM_Cont	CLASP1	Not_Biologically_Significant	NA	NA	NA	NA	NA	NA	NA	NA	NA	NA	NA	NA	NA	NA	NA	NA	NA	NA	NA	NA	NA	NA	NA	NA	NA
12893	ENSG00000074054	17799	ENST00000961918.1	78195	17799	NA	ENSG00000074054.22	1.07091	0.619444	0.620394	0.241321	0.866726	1	CLASP1	NA	2185	619.424	-0.0397064	0.0700405	-0.566906	0.570778	0.843138	M_PEvsM_Cont	CLASP1	Not_Biologically_Significant	NA	NA	NA	NA	NA	NA	NA	NA	NA	NA	NA	NA	NA	NA	NA	NA	NA	NA	NA	NA	NA	NA	NA	NA	NA
12894	ENSG00000074054	17807	ENST00000485112.1	78220	17807	NA	ENSG00000074054.22	1.27572	-0.626389	-0.17768	0.235845	0.863121	1	CLASP1	CLASP1	2185	619.424	-0.0397064	0.0700405	-0.566906	0.570778	0.843138	M_PEvsM_Cont	CLASP1	Not_Biologically_Significant	NA	NA	NA	NA	NA	NA	NA	NA	NA	NA	NA	NA	NA	NA	NA	NA	NA	NA	NA	NA	NA	NA	NA	NA	NA
12895	ENSG00000074054	17797	ENST00000700754.1	78191	17797	NA	ENSG00000074054.22	1.55299	0.455556	0.843837	0.382687	0.92094	1	CLASP1	CLASP1	2185	619.424	-0.0397064	0.0700405	-0.566906	0.570778	0.843138	M_PEvsM_Cont	CLASP1	Not_Biologically_Significant	NA	NA	NA	NA	NA	NA	NA	NA	NA	NA	NA	NA	NA	NA	NA	NA	NA	NA	NA	NA	NA	NA	NA	NA	NA
12896	ENSG00000074054	17803	ENST00000472776.1	78212	17803	NA	ENSG00000074054.22	1.03164	-0.736111	-0.277767	0.167893	0.812135	0.993997	CLASP1	CLASP1	2185	619.424	-0.0397064	0.0700405	-0.566906	0.570778	0.843138	M_PEvsM_Cont	CLASP1	Not_Biologically_Significant	NA	NA	NA	NA	NA	NA	NA	NA	NA	NA	NA	NA	NA	NA	NA	NA	NA	NA	NA	NA	NA	NA	NA	NA	NA
12897	ENSG00000074054	17805	ENST00000491646.1	78215	17805	NA	ENSG00000074054.22	0.958466	-0.0138889	0.00783047	0.978543	0.998899	1	CLASP1	CLASP1	2185	619.424	-0.0397064	0.0700405	-0.566906	0.570778	0.843138	M_PEvsM_Cont	CLASP1	Not_Biologically_Significant	NA	NA	NA	NA	NA	NA	NA	NA	NA	NA	NA	NA	NA	NA	NA	NA	NA	NA	NA	NA	NA	NA	NA	NA	NA
12898	ENSG00000074054	17789	ENST00000452274.7	78172	17789	NA	ENSG00000074054.22	1.75868	1.19861	1.3467	0.0303596	0.546396	0.768058	CLASP1	CLASP1	2185	619.424	-0.0397064	0.0700405	-0.566906	0.570778	0.843138	M_PEvsM_Cont	CLASP1	Not_Biologically_Significant	NA	NA	NA	NA	NA	NA	NA	NA	NA	NA	NA	NA	NA	NA	NA	NA	NA	NA	NA	NA	NA	NA	NA	NA	NA
12899	ENSG00000074054	17793	ENST00000961908.1	78179	17793	NA	ENSG00000074054.22	1.87864	-0.216667	-0.216549	0.673161	0.97087	1	CLASP1	NA	2185	619.424	-0.0397064	0.0700405	-0.566906	0.570778	0.843138	M_PEvsM_Cont	CLASP1	Not_Biologically_Significant	NA	NA	NA	NA	NA	NA	NA	NA	NA	NA	NA	NA	NA	NA	NA	NA	NA	NA	NA	NA	NA	NA	NA	NA	NA
12900	ENSG00000074054	17791	ENST00000541377.5	78177	17791	NA	ENSG00000074054.22	1.71371	0.0513889	-0.0234118	0.919504	0.995182	1	CLASP1	CLASP1	2185	619.424	-0.0397064	0.0700405	-0.566906	0.570778	0.843138	M_PEvsM_Cont	CLASP1	Not_Biologically_Significant	NA	NA	NA	NA	NA	NA	NA	NA	NA	NA	NA	NA	NA	NA	NA	NA	NA	NA	NA	NA	NA	NA	NA	NA	NA
12901	ENSG00000074054	17798	ENST00000700755.1	78192	17798	NA	ENSG00000074054.22	2.43226	-0.248611	0.0419634	0.62817	0.965175	1	CLASP1	CLASP1	2185	619.424	-0.0397064	0.0700405	-0.566906	0.570778	0.843138	M_PEvsM_Cont	CLASP1	Not_Biologically_Significant	NA	NA	NA	NA	NA	NA	NA	NA	NA	NA	NA	NA	NA	NA	NA	NA	NA	NA	NA	NA	NA	NA	NA	NA	NA
12902	ENSG00000074054	17806	ENST00000474065.5	78218	17806	NA	ENSG00000074054.22	0.625365	-0.573611	-0.320111	0.275491	0.881845	1	CLASP1	CLASP1	2185	619.424	-0.0397064	0.0700405	-0.566906	0.570778	0.843138	M_PEvsM_Cont	CLASP1	Not_Biologically_Significant	NA	NA	NA	NA	NA	NA	NA	NA	NA	NA	NA	NA	NA	NA	NA	NA	NA	NA	NA	NA	NA	NA	NA	NA	NA
12903	ENSG00000074054	17802	ENST00000961935.1	78211	17802	NA	ENSG00000074054.22	1.01388	0.205556	0.615707	0.688333	0.972178	1	CLASP1	NA	2185	619.424	-0.0397064	0.0700405	-0.566906	0.570778	0.843138	M_PEvsM_Cont	CLASP1	Not_Biologically_Significant	NA	NA	NA	NA	NA	NA	NA	NA	NA	NA	NA	NA	NA	NA	NA	NA	NA	NA	NA	NA	NA	NA	NA	NA	NA
12904	ENSG00000074071	94594	ENST00000397375.7	388968	94594	NA	ENSG00000074071.16	2.17376	0.0166667	0.102323	0.974565	0.998899	1	MRPS34	MRPS34	2186	222.332	0.0433167	0.104277	0.415399	0.67785	0.895414	M_PEvsM_Cont	MRPS34	Not_Biologically_Significant	NA	NA	NA	NA	NA	NA	NA	NA	NA	NA	NA	NA	NA	NA	NA	NA	NA	NA	NA	NA	NA	NA	NA	NA	NA
12905	ENSG00000074071	94593	ENST00000939641.1	388967	94593	NA	ENSG00000074071.16	1.88062	-1.24444	-0.452658	0.025064	0.51443	0.737808	MRPS34	NA	2186	222.332	0.0433167	0.104277	0.415399	0.67785	0.895414	M_PEvsM_Cont	MRPS34	Not_Biologically_Significant	NA	NA	NA	NA	NA	NA	NA	NA	NA	NA	NA	NA	NA	NA	NA	NA	NA	NA	NA	NA	NA	NA	NA	NA	NA
12906	ENSG00000074071	94595	ENST00000569585.1	388970	94595	NA	ENSG00000074071.16	1.14992	0.633333	0.810355	0.231046	0.859471	1	MRPS34	MRPS34	2186	222.332	0.0433167	0.104277	0.415399	0.67785	0.895414	M_PEvsM_Cont	MRPS34	Not_Biologically_Significant	NA	NA	NA	NA	NA	NA	NA	NA	NA	NA	NA	NA	NA	NA	NA	NA	NA	NA	NA	NA	NA	NA	NA	NA	NA
12907	ENSG00000074071	94592	ENST00000177742.7	388966	94592	NA	ENSG00000074071.16	1.49907	0.643056	0.324578	0.224518	0.855701	1	MRPS34	MRPS34	2186	222.332	0.0433167	0.104277	0.415399	0.67785	0.895414	M_PEvsM_Cont	MRPS34	Not_Biologically_Significant	NA	NA	NA	NA	NA	NA	NA	NA	NA	NA	NA	NA	NA	NA	NA	NA	NA	NA	NA	NA	NA	NA	NA	NA	NA
12908	ENSG00000074181	111882	ENST00000600841.1	450290	111882	NA	ENSG00000074181.10	0.751651	-0.754167	-0.2299	0.158251	0.802514	0.984313	NOTCH3	NOTCH3	2188	1993.71	-0.167037	0.177468	-0.941226	0.346589	0.689135	M_PEvsM_Cont	NOTCH3	Not_Biologically_Significant	NA	NA	NA	NA	NA	NA	NA	NA	NA	NA	NA	NA	NA	NA	NA	NA	NA	NA	NA	NA	NA	NA	NA	NA	NA
12909	ENSG00000074181	111876	ENST00000931532.1	450283	111876	NA	ENSG00000074181.10	2.40314	1.00417	1.89143	0.0658425	0.669872	0.880159	NOTCH3	NA	2188	1993.71	-0.167037	0.177468	-0.941226	0.346589	0.689135	M_PEvsM_Cont	NOTCH3	Not_Biologically_Significant	NA	NA	NA	NA	NA	NA	NA	NA	NA	NA	NA	NA	NA	NA	NA	NA	NA	NA	NA	NA	NA	NA	NA	NA	NA
12910	ENSG00000074181	111875	ENST00000263388.7	450282	111875	NA	ENSG00000074181.10	2.59882	-0.468056	-0.146293	0.369334	0.916949	1	NOTCH3	NOTCH3	2188	1993.71	-0.167037	0.177468	-0.941226	0.346589	0.689135	M_PEvsM_Cont	NOTCH3	Not_Biologically_Significant	NA	NA	NA	NA	NA	NA	NA	NA	NA	NA	NA	NA	NA	NA	NA	NA	NA	NA	NA	NA	NA	NA	NA	NA	NA
12911	ENSG00000074181	111878	ENST00000931534.1	450285	111878	NA	ENSG00000074181.10	3.02561	0.579167	0.041139	0.271232	0.880015	1	NOTCH3	NA	2188	1993.71	-0.167037	0.177468	-0.941226	0.346589	0.689135	M_PEvsM_Cont	NOTCH3	Not_Biologically_Significant	NA	NA	NA	NA	NA	NA	NA	NA	NA	NA	NA	NA	NA	NA	NA	NA	NA	NA	NA	NA	NA	NA	NA	NA	NA
12912	ENSG00000074181	111879	ENST00000931535.1	450286	111879	NA	ENSG00000074181.10	2.07174	-0.673611	-1.58026	0.204447	0.843289	1	NOTCH3	NA	2188	1993.71	-0.167037	0.177468	-0.941226	0.346589	0.689135	M_PEvsM_Cont	NOTCH3	Not_Biologically_Significant	NA	NA	NA	NA	NA	NA	NA	NA	NA	NA	NA	NA	NA	NA	NA	NA	NA	NA	NA	NA	NA	NA	NA	NA	NA
12913	ENSG00000074181	111880	ENST00000597756.1	450288	111880	NA	ENSG00000074181.10	0.803072	0.861111	0.708792	0.110529	0.754725	0.937019	NOTCH3	NOTCH3	2188	1993.71	-0.167037	0.177468	-0.941226	0.346589	0.689135	M_PEvsM_Cont	NOTCH3	Not_Biologically_Significant	NA	NA	NA	NA	NA	NA	NA	NA	NA	NA	NA	NA	NA	NA	NA	NA	NA	NA	NA	NA	NA	NA	NA	NA	NA
12914	ENSG00000074181	111881	ENST00000601011.1	450289	111881	NA	ENSG00000074181.10	2.70548	0.0291667	-0.0853575	0.954471	0.997679	1	NOTCH3	NOTCH3	2188	1993.71	-0.167037	0.177468	-0.941226	0.346589	0.689135	M_PEvsM_Cont	NOTCH3	Not_Biologically_Significant	NA	NA	NA	NA	NA	NA	NA	NA	NA	NA	NA	NA	NA	NA	NA	NA	NA	NA	NA	NA	NA	NA	NA	NA	NA
12915	ENSG00000074181	111877	ENST00000931533.1	450284	111877	NA	ENSG00000074181.10	1.90178	-0.651389	-0.484119	0.218713	0.853483	1	NOTCH3	NA	2188	1993.71	-0.167037	0.177468	-0.941226	0.346589	0.689135	M_PEvsM_Cont	NOTCH3	Not_Biologically_Significant	NA	NA	NA	NA	NA	NA	NA	NA	NA	NA	NA	NA	NA	NA	NA	NA	NA	NA	NA	NA	NA	NA	NA	NA	NA
12916	ENSG00000074201	74068	ENST00000878772.1	302255	74068	NA	ENSG00000074201.10	1.25447	-0.00972222	-0.0609235	0.984208	0.998974	1	CLNS1A	NA	2191	409.466	0.12715	0.0624804	2.03504	0.0418467	0.242002	M_PEvsM_Cont	CLNS1A	Not_Biologically_Significant	NA	NA	NA	NA	NA	NA	NA	NA	NA	NA	NA	NA	NA	NA	NA	NA	NA	NA	NA	NA	NA	NA	NA	NA	NA
12917	ENSG00000074201	74070	ENST00000956553.1	302262	74070	NA	ENSG00000074201.10	0.588701	0.304167	0.453739	0.555075	0.951545	1	CLNS1A	NA	2191	409.466	0.12715	0.0624804	2.03504	0.0418467	0.242002	M_PEvsM_Cont	CLNS1A	Not_Biologically_Significant	NA	NA	NA	NA	NA	NA	NA	NA	NA	NA	NA	NA	NA	NA	NA	NA	NA	NA	NA	NA	NA	NA	NA	NA	NA
12918	ENSG00000074201	74072	ENST00000527265.1	302268	74072	NA	ENSG00000074201.10	1.01346	0.722222	0.190008	0.175357	0.818137	1	CLNS1A	CLNS1A	2191	409.466	0.12715	0.0624804	2.03504	0.0418467	0.242002	M_PEvsM_Cont	CLNS1A	Not_Biologically_Significant	NA	NA	NA	NA	NA	NA	NA	NA	NA	NA	NA	NA	NA	NA	NA	NA	NA	NA	NA	NA	NA	NA	NA	NA	NA
12919	ENSG00000074201	74066	ENST00000878773.1	302253	74066	NA	ENSG00000074201.10	1.70138	0.181944	0.214606	0.722355	0.975248	1	CLNS1A	NA	2191	409.466	0.12715	0.0624804	2.03504	0.0418467	0.242002	M_PEvsM_Cont	CLNS1A	Not_Biologically_Significant	NA	NA	NA	NA	NA	NA	NA	NA	NA	NA	NA	NA	NA	NA	NA	NA	NA	NA	NA	NA	NA	NA	NA	NA	NA
12920	ENSG00000074201	74071	ENST00000528364.1	302264	74071	NA	ENSG00000074201.10	1.62494	-0.147222	0.00413669	0.773098	0.981047	1	CLNS1A	CLNS1A	2191	409.466	0.12715	0.0624804	2.03504	0.0418467	0.242002	M_PEvsM_Cont	CLNS1A	Not_Biologically_Significant	NA	NA	NA	NA	NA	NA	NA	NA	NA	NA	NA	NA	NA	NA	NA	NA	NA	NA	NA	NA	NA	NA	NA	NA	NA
12921	ENSG00000074201	74067	ENST00000925529.1	302254	74067	NA	ENSG00000074201.10	2.19519	-0.218056	-0.06153	0.671414	0.97087	1	CLNS1A	NA	2191	409.466	0.12715	0.0624804	2.03504	0.0418467	0.242002	M_PEvsM_Cont	CLNS1A	Not_Biologically_Significant	NA	NA	NA	NA	NA	NA	NA	NA	NA	NA	NA	NA	NA	NA	NA	NA	NA	NA	NA	NA	NA	NA	NA	NA	NA
12922	ENSG00000074201	74069	ENST00000525064.5	302258	74069	NA	ENSG00000074201.10	1.21811	-0.361111	-0.379096	0.484898	0.938577	1	CLNS1A	CLNS1A	2191	409.466	0.12715	0.0624804	2.03504	0.0418467	0.242002	M_PEvsM_Cont	CLNS1A	Not_Biologically_Significant	NA	NA	NA	NA	NA	NA	NA	NA	NA	NA	NA	NA	NA	NA	NA	NA	NA	NA	NA	NA	NA	NA	NA	NA	NA
12923	ENSG00000074201	74064	ENST00000925527.1	302250	74064	NA	ENSG00000074201.10	1.91576	0.404167	0.0536018	0.436589	0.932639	1	CLNS1A	NA	2191	409.466	0.12715	0.0624804	2.03504	0.0418467	0.242002	M_PEvsM_Cont	CLNS1A	Not_Biologically_Significant	NA	NA	NA	NA	NA	NA	NA	NA	NA	NA	NA	NA	NA	NA	NA	NA	NA	NA	NA	NA	NA	NA	NA	NA	NA
12924	ENSG00000074201	74065	ENST00000925526.1	302251	74065	NA	ENSG00000074201.10	1.9088	0.177778	0.159848	0.728202	0.976369	1	CLNS1A	NA	2191	409.466	0.12715	0.0624804	2.03504	0.0418467	0.242002	M_PEvsM_Cont	CLNS1A	Not_Biologically_Significant	NA	NA	NA	NA	NA	NA	NA	NA	NA	NA	NA	NA	NA	NA	NA	NA	NA	NA	NA	NA	NA	NA	NA	NA	NA
12925	ENSG00000074201	74058	ENST00000878770.1	302241	74058	NA	ENSG00000074201.10	0.672351	0.395833	0.267031	0.445142	0.932906	1	CLNS1A	NA	2191	409.466	0.12715	0.0624804	2.03504	0.0418467	0.242002	M_PEvsM_Cont	CLNS1A	Not_Biologically_Significant	NA	NA	NA	NA	NA	NA	NA	NA	NA	NA	NA	NA	NA	NA	NA	NA	NA	NA	NA	NA	NA	NA	NA	NA	NA
12926	ENSG00000074201	74060	ENST00000925524.1	302244	74060	NA	ENSG00000074201.10	1.46471	0.979167	0.214279	0.0723011	0.685853	0.893963	CLNS1A	NA	2191	409.466	0.12715	0.0624804	2.03504	0.0418467	0.242002	M_PEvsM_Cont	CLNS1A	Not_Biologically_Significant	NA	NA	NA	NA	NA	NA	NA	NA	NA	NA	NA	NA	NA	NA	NA	NA	NA	NA	NA	NA	NA	NA	NA	NA	NA
12927	ENSG00000074201	74057	ENST00000878768.1	302238	74057	NA	ENSG00000074201.10	1.32247	-0.0430556	0.00266954	0.932289	0.996442	1	CLNS1A	NA	2191	409.466	0.12715	0.0624804	2.03504	0.0418467	0.242002	M_PEvsM_Cont	CLNS1A	Not_Biologically_Significant	NA	NA	NA	NA	NA	NA	NA	NA	NA	NA	NA	NA	NA	NA	NA	NA	NA	NA	NA	NA	NA	NA	NA	NA	NA
12928	ENSG00000074201	74063	ENST00000925528.1	302249	74063	NA	ENSG00000074201.10	1.87996	0.238889	0.138021	0.641875	0.966321	1	CLNS1A	NA	2191	409.466	0.12715	0.0624804	2.03504	0.0418467	0.242002	M_PEvsM_Cont	CLNS1A	Not_Biologically_Significant	NA	NA	NA	NA	NA	NA	NA	NA	NA	NA	NA	NA	NA	NA	NA	NA	NA	NA	NA	NA	NA	NA	NA	NA	NA
12929	ENSG00000074201	74062	ENST00000525428.6	302247	74062	NA	ENSG00000074201.10	1.47817	0.956944	0.314175	0.0785529	0.699032	0.905015	CLNS1A	CLNS1A	2191	409.466	0.12715	0.0624804	2.03504	0.0418467	0.242002	M_PEvsM_Cont	CLNS1A	Not_Biologically_Significant	NA	NA	NA	NA	NA	NA	NA	NA	NA	NA	NA	NA	NA	NA	NA	NA	NA	NA	NA	NA	NA	NA	NA	NA	NA
12930	ENSG00000074201	74059	ENST00000925522.1	302242	74059	NA	ENSG00000074201.10	1.09211	0.0736111	0.0341023	0.884872	0.992299	1	CLNS1A	NA	2191	409.466	0.12715	0.0624804	2.03504	0.0418467	0.242002	M_PEvsM_Cont	CLNS1A	Not_Biologically_Significant	NA	NA	NA	NA	NA	NA	NA	NA	NA	NA	NA	NA	NA	NA	NA	NA	NA	NA	NA	NA	NA	NA	NA	NA	NA
12931	ENSG00000074201	74061	ENST00000878771.1	302245	74061	NA	ENSG00000074201.10	1.20287	-0.365278	-0.120461	0.480159	0.937643	1	CLNS1A	NA	2191	409.466	0.12715	0.0624804	2.03504	0.0418467	0.242002	M_PEvsM_Cont	CLNS1A	Not_Biologically_Significant	NA	NA	NA	NA	NA	NA	NA	NA	NA	NA	NA	NA	NA	NA	NA	NA	NA	NA	NA	NA	NA	NA	NA	NA	NA
12932	ENSG00000074211	31004	ENST00000382599.9	129561	31004	NA	ENSG00000074211.14	1.25157	1.41944	1.86711	0.0112385	0.393772	0.602147	PPP2R2C	PPP2R2C	2192	20.6819	1.44962	0.768382	1.88658	0.0592162	0.291152	M_PEvsM_Cont	PPP2R2C	Not_Biologically_Significant	NA	NA	NA	NA	NA	NA	NA	NA	NA	NA	NA	NA	NA	NA	NA	NA	NA	NA	NA	NA	NA	NA	NA	NA	NA
12933	ENSG00000074211	31003	ENST00000335585.9	129560	31003	NA	ENSG00000074211.14	0.906426	-0.122222	0.191005	0.810951	0.985852	1	PPP2R2C	PPP2R2C	2192	20.6819	1.44962	0.768382	1.88658	0.0592162	0.291152	M_PEvsM_Cont	PPP2R2C	Not_Biologically_Significant	NA	NA	NA	NA	NA	NA	NA	NA	NA	NA	NA	NA	NA	NA	NA	NA	NA	NA	NA	NA	NA	NA	NA	NA	NA
12934	ENSG00000074219	115410	ENST00000944221.1	456270	115410	NA	ENSG00000074219.15	1.41441	0.227778	0.235497	0.656914	0.969411	1	TEAD2	NA	2195	96.9556	-0.268759	0.171	-1.57169	0.116022	0.413378	M_PEvsM_Cont	TEAD2	Not_Biologically_Significant	NA	NA	NA	NA	NA	NA	NA	NA	NA	NA	NA	NA	NA	NA	NA	NA	NA	NA	NA	NA	NA	NA	NA	NA	NA
12935	ENSG00000074219	115404	ENST00000889939.1	456217	115404	NA	ENSG00000074219.15	1.42673	0.0194444	0.179029	0.969826	0.998179	1	TEAD2	NA	2195	96.9556	-0.268759	0.171	-1.57169	0.116022	0.413378	M_PEvsM_Cont	TEAD2	Not_Biologically_Significant	NA	NA	NA	NA	NA	NA	NA	NA	NA	NA	NA	NA	NA	NA	NA	NA	NA	NA	NA	NA	NA	NA	NA	NA	NA
12936	ENSG00000074219	115402	ENST00000889928.1	456185	115402	NA	ENSG00000074219.15	0.533345	-0.254167	-0.30479	0.620663	0.963018	1	TEAD2	NA	2195	96.9556	-0.268759	0.171	-1.57169	0.116022	0.413378	M_PEvsM_Cont	TEAD2	Not_Biologically_Significant	NA	NA	NA	NA	NA	NA	NA	NA	NA	NA	NA	NA	NA	NA	NA	NA	NA	NA	NA	NA	NA	NA	NA	NA	NA
12937	ENSG00000074219	115403	ENST00000889938.1	456216	115403	NA	ENSG00000074219.15	0.802188	-0.0430556	-0.712206	0.932289	0.996442	1	TEAD2	NA	2195	96.9556	-0.268759	0.171	-1.57169	0.116022	0.413378	M_PEvsM_Cont	TEAD2	Not_Biologically_Significant	NA	NA	NA	NA	NA	NA	NA	NA	NA	NA	NA	NA	NA	NA	NA	NA	NA	NA	NA	NA	NA	NA	NA	NA	NA
12938	ENSG00000074219	115408	ENST00000311227.6	456263	115408	NA	ENSG00000074219.15	1.24964	-0.458333	-0.688749	0.379035	0.919204	1	TEAD2	TEAD2	2195	96.9556	-0.268759	0.171	-1.57169	0.116022	0.413378	M_PEvsM_Cont	TEAD2	Not_Biologically_Significant	NA	NA	NA	NA	NA	NA	NA	NA	NA	NA	NA	NA	NA	NA	NA	NA	NA	NA	NA	NA	NA	NA	NA	NA	NA
12939	ENSG00000074219	115407	ENST00000889922.1	456261	115407	NA	ENSG00000074219.15	1.02815	-0.438889	-0.529183	0.399706	0.924886	1	TEAD2	NA	2195	96.9556	-0.268759	0.171	-1.57169	0.116022	0.413378	M_PEvsM_Cont	TEAD2	Not_Biologically_Significant	NA	NA	NA	NA	NA	NA	NA	NA	NA	NA	NA	NA	NA	NA	NA	NA	NA	NA	NA	NA	NA	NA	NA	NA	NA
12940	ENSG00000074219	115406	ENST00000889923.1	456256	115406	NA	ENSG00000074219.15	0.548512	-0.127778	0.15037	0.802426	0.984126	1	TEAD2	NA	2195	96.9556	-0.268759	0.171	-1.57169	0.116022	0.413378	M_PEvsM_Cont	TEAD2	Not_Biologically_Significant	NA	NA	NA	NA	NA	NA	NA	NA	NA	NA	NA	NA	NA	NA	NA	NA	NA	NA	NA	NA	NA	NA	NA	NA	NA
12941	ENSG00000074219	115405	ENST00000593945.6	456253	115405	NA	ENSG00000074219.15	0.653173	-0.391667	-0.581196	0.449712	0.933752	1	TEAD2	TEAD2	2195	96.9556	-0.268759	0.171	-1.57169	0.116022	0.413378	M_PEvsM_Cont	TEAD2	Not_Biologically_Significant	NA	NA	NA	NA	NA	NA	NA	NA	NA	NA	NA	NA	NA	NA	NA	NA	NA	NA	NA	NA	NA	NA	NA	NA	NA
12942	ENSG00000074219	115409	ENST00000944225.1	456266	115409	NA	ENSG00000074219.15	0.62403	-0.281944	-0.287999	0.583547	0.956192	1	TEAD2	NA	2195	96.9556	-0.268759	0.171	-1.57169	0.116022	0.413378	M_PEvsM_Cont	TEAD2	Not_Biologically_Significant	NA	NA	NA	NA	NA	NA	NA	NA	NA	NA	NA	NA	NA	NA	NA	NA	NA	NA	NA	NA	NA	NA	NA	NA	NA
12943	ENSG00000074266	74336	ENST00000528250.1	289092	74336	NA	ENSG00000074266.24	1.28303	0.608333	0.203972	0.248958	0.868894	1	EED	EED	2196	187.64	0.0653202	0.0975199	0.669814	0.502976	0.805432	M_PEvsM_Cont	EED	Not_Biologically_Significant	NA	NA	NA	NA	NA	NA	NA	NA	NA	NA	NA	NA	NA	NA	NA	NA	NA	NA	NA	NA	NA	NA	NA	NA	NA
12944	ENSG00000074266	74328	ENST00000263360.11	289081	74328	NA	ENSG00000074266.24	1.10461	-0.720833	-1.50649	0.176703	0.820059	1	EED	EED	2196	187.64	0.0653202	0.0975199	0.669814	0.502976	0.805432	M_PEvsM_Cont	EED	Not_Biologically_Significant	NA	NA	NA	NA	NA	NA	NA	NA	NA	NA	NA	NA	NA	NA	NA	NA	NA	NA	NA	NA	NA	NA	NA	NA	NA
12945	ENSG00000074266	74334	ENST00000534564.5	289089	74334	NA	ENSG00000074266.24	1.16875	-0.143056	0.0437189	0.779504	0.981162	1	EED	EED	2196	187.64	0.0653202	0.0975199	0.669814	0.502976	0.805432	M_PEvsM_Cont	EED	Not_Biologically_Significant	NA	NA	NA	NA	NA	NA	NA	NA	NA	NA	NA	NA	NA	NA	NA	NA	NA	NA	NA	NA	NA	NA	NA	NA	NA
12946	ENSG00000074266	74335	ENST00000527888.1	289091	74335	NA	ENSG00000074266.24	1.17525	0.209722	0.0948839	0.682178	0.971793	1	EED	EED	2196	187.64	0.0653202	0.0975199	0.669814	0.502976	0.805432	M_PEvsM_Cont	EED	Not_Biologically_Significant	NA	NA	NA	NA	NA	NA	NA	NA	NA	NA	NA	NA	NA	NA	NA	NA	NA	NA	NA	NA	NA	NA	NA	NA	NA
12947	ENSG00000074266	74327	ENST00000528180.5	289080	74327	NA	ENSG00000074266.24	1.27108	0.5	0.133783	0.339456	0.907258	1	EED	EED	2196	187.64	0.0653202	0.0975199	0.669814	0.502976	0.805432	M_PEvsM_Cont	EED	Not_Biologically_Significant	NA	NA	NA	NA	NA	NA	NA	NA	NA	NA	NA	NA	NA	NA	NA	NA	NA	NA	NA	NA	NA	NA	NA	NA	NA
12948	ENSG00000074266	74333	ENST00000525244.5	289087	74333	NA	ENSG00000074266.24	1.29375	1.02917	0.567322	0.0599222	0.656013	0.865522	EED	EED	2196	187.64	0.0653202	0.0975199	0.669814	0.502976	0.805432	M_PEvsM_Cont	EED	Not_Biologically_Significant	NA	NA	NA	NA	NA	NA	NA	NA	NA	NA	NA	NA	NA	NA	NA	NA	NA	NA	NA	NA	NA	NA	NA	NA	NA
12949	ENSG00000074266	74331	ENST00000327320.8	289084	74331	NA	ENSG00000074266.24	1.57177	-0.6125	-0.152256	0.246058	0.867788	1	EED	EED	2196	187.64	0.0653202	0.0975199	0.669814	0.502976	0.805432	M_PEvsM_Cont	EED	Not_Biologically_Significant	NA	NA	NA	NA	NA	NA	NA	NA	NA	NA	NA	NA	NA	NA	NA	NA	NA	NA	NA	NA	NA	NA	NA	NA	NA
12950	ENSG00000074266	74329	ENST00000672825.1	289082	74329	NA	ENSG00000074266.24	1.78462	0.140278	0.107951	0.784658	0.982887	1	EED	EED	2196	187.64	0.0653202	0.0975199	0.669814	0.502976	0.805432	M_PEvsM_Cont	EED	Not_Biologically_Significant	NA	NA	NA	NA	NA	NA	NA	NA	NA	NA	NA	NA	NA	NA	NA	NA	NA	NA	NA	NA	NA	NA	NA	NA	NA
12951	ENSG00000074266	74326	ENST00000707108.1	289078	74326	NA	ENSG00000074266.24	0.997641	-1.05694	-0.456986	0.0538736	0.638002	0.848971	EED	EED	2196	187.64	0.0653202	0.0975199	0.669814	0.502976	0.805432	M_PEvsM_Cont	EED	Not_Biologically_Significant	NA	NA	NA	NA	NA	NA	NA	NA	NA	NA	NA	NA	NA	NA	NA	NA	NA	NA	NA	NA	NA	NA	NA	NA	NA
12952	ENSG00000074266	74332	ENST00000351625.10	289085	74332	NA	ENSG00000074266.24	1.47193	0.306944	0.0373752	0.551283	0.951435	1	EED	EED	2196	187.64	0.0653202	0.0975199	0.669814	0.502976	0.805432	M_PEvsM_Cont	EED	Not_Biologically_Significant	NA	NA	NA	NA	NA	NA	NA	NA	NA	NA	NA	NA	NA	NA	NA	NA	NA	NA	NA	NA	NA	NA	NA	NA	NA
12953	ENSG00000074266	74330	ENST00000673233.3	289083	74330	NA	ENSG00000074266.24	1.43652	0.476389	0.191776	0.36137	0.914733	1	EED	EED	2196	187.64	0.0653202	0.0975199	0.669814	0.502976	0.805432	M_PEvsM_Cont	EED	Not_Biologically_Significant	NA	NA	NA	NA	NA	NA	NA	NA	NA	NA	NA	NA	NA	NA	NA	NA	NA	NA	NA	NA	NA	NA	NA	NA	NA
12954	ENSG00000074276	NA	NA	NA	NA	NA	NA	NA	NA	NA	NA	NA	NA	NA	NA	2198	7.74675	0.0383421	0.292633	0.131025	0.895756	0.971615	M_PEvsM_Cont	CDHR2	Not_Biologically_Significant	NA	NA	NA	NA	NA	NA	NA	NA	NA	NA	NA	NA	NA	NA	NA	NA	NA	NA	NA	NA	NA	NA	NA	NA	NA
12955	ENSG00000074319	70259	ENST00000251968.4	296045	70259	NA	ENSG00000074319.14	2.87499	-0.7	-0.105611	0.188198	0.830507	1	TSG101	TSG101	2201	663.433	-0.0328841	0.0663484	-0.495627	0.620157	0.869166	M_PEvsM_Cont	TSG101	Not_Biologically_Significant	NA	NA	NA	NA	NA	NA	NA	NA	NA	NA	NA	NA	NA	NA	NA	NA	NA	NA	NA	NA	NA	NA	NA	NA	NA
12956	ENSG00000074319	70258	ENST00000860304.1	296044	70258	NA	ENSG00000074319.14	0.627284	-0.0986111	0.058894	0.846754	0.98917	1	TSG101	NA	2201	663.433	-0.0328841	0.0663484	-0.495627	0.620157	0.869166	M_PEvsM_Cont	TSG101	Not_Biologically_Significant	NA	NA	NA	NA	NA	NA	NA	NA	NA	NA	NA	NA	NA	NA	NA	NA	NA	NA	NA	NA	NA	NA	NA	NA	NA
12957	ENSG00000074319	70260	ENST00000540555.1	296050	70260	NA	ENSG00000074319.14	0.773404	0.284722	0.248697	0.579899	0.9553	1	TSG101	TSG101	2201	663.433	-0.0328841	0.0663484	-0.495627	0.620157	0.869166	M_PEvsM_Cont	TSG101	Not_Biologically_Significant	NA	NA	NA	NA	NA	NA	NA	NA	NA	NA	NA	NA	NA	NA	NA	NA	NA	NA	NA	NA	NA	NA	NA	NA	NA
12958	ENSG00000074319	70261	ENST00000543054.5	296052	70261	NA	ENSG00000074319.14	1.04186	0.240278	0.163731	0.640134	0.966117	1	TSG101	TSG101	2201	663.433	-0.0328841	0.0663484	-0.495627	0.620157	0.869166	M_PEvsM_Cont	TSG101	Not_Biologically_Significant	NA	NA	NA	NA	NA	NA	NA	NA	NA	NA	NA	NA	NA	NA	NA	NA	NA	NA	NA	NA	NA	NA	NA	NA	NA
12959	ENSG00000074319	70262	ENST00000438874.6	296056	70262	NA	ENSG00000074319.14	1.03645	0.258333	0.124012	0.614916	0.96223	1	TSG101	TSG101	2201	663.433	-0.0328841	0.0663484	-0.495627	0.620157	0.869166	M_PEvsM_Cont	TSG101	Not_Biologically_Significant	NA	NA	NA	NA	NA	NA	NA	NA	NA	NA	NA	NA	NA	NA	NA	NA	NA	NA	NA	NA	NA	NA	NA	NA	NA
12960	ENSG00000074319	70254	ENST00000860302.1	296034	70254	NA	ENSG00000074319.14	0.509527	-0.413889	-0.410526	0.425452	0.929061	1	TSG101	NA	2201	663.433	-0.0328841	0.0663484	-0.495627	0.620157	0.869166	M_PEvsM_Cont	TSG101	Not_Biologically_Significant	NA	NA	NA	NA	NA	NA	NA	NA	NA	NA	NA	NA	NA	NA	NA	NA	NA	NA	NA	NA	NA	NA	NA	NA	NA
12961	ENSG00000074319	70253	ENST00000536719.5	296033	70253	NA	ENSG00000074319.14	0.689739	0.075	0.268454	0.882567	0.992121	1	TSG101	TSG101	2201	663.433	-0.0328841	0.0663484	-0.495627	0.620157	0.869166	M_PEvsM_Cont	TSG101	Not_Biologically_Significant	NA	NA	NA	NA	NA	NA	NA	NA	NA	NA	NA	NA	NA	NA	NA	NA	NA	NA	NA	NA	NA	NA	NA	NA	NA
12962	ENSG00000074319	70256	ENST00000860303.1	296038	70256	NA	ENSG00000074319.14	0.991202	1.3875	0.654668	0.0130837	0.416741	0.626986	TSG101	NA	2201	663.433	-0.0328841	0.0663484	-0.495627	0.620157	0.869166	M_PEvsM_Cont	TSG101	Not_Biologically_Significant	NA	NA	NA	NA	NA	NA	NA	NA	NA	NA	NA	NA	NA	NA	NA	NA	NA	NA	NA	NA	NA	NA	NA	NA	NA
12963	ENSG00000074319	70255	ENST00000860301.1	296035	70255	NA	ENSG00000074319.14	0.813461	0.420833	0.337647	0.418518	0.928424	1	TSG101	NA	2201	663.433	-0.0328841	0.0663484	-0.495627	0.620157	0.869166	M_PEvsM_Cont	TSG101	Not_Biologically_Significant	NA	NA	NA	NA	NA	NA	NA	NA	NA	NA	NA	NA	NA	NA	NA	NA	NA	NA	NA	NA	NA	NA	NA	NA	NA
12964	ENSG00000074319	70257	ENST00000860305.1	296043	70257	NA	ENSG00000074319.14	1.27867	0.0152778	0.0767722	0.977031	0.998899	1	TSG101	NA	2201	663.433	-0.0328841	0.0663484	-0.495627	0.620157	0.869166	M_PEvsM_Cont	TSG101	Not_Biologically_Significant	NA	NA	NA	NA	NA	NA	NA	NA	NA	NA	NA	NA	NA	NA	NA	NA	NA	NA	NA	NA	NA	NA	NA	NA	NA
12965	ENSG00000074356	100011	ENST00000936723.1	411052	100011	NA	ENSG00000074356.18	2.27283	-0.452778	0.0491017	0.384599	0.921429	1	NCBP3	NA	2203	685.501	-0.0790472	0.0810161	-0.975698	0.329214	0.675074	M_PEvsM_Cont	NCBP3	Not_Biologically_Significant	NA	NA	NA	NA	NA	NA	NA	NA	NA	NA	NA	NA	NA	NA	NA	NA	NA	NA	NA	NA	NA	NA	NA	NA	NA
12966	ENSG00000074356	100009	ENST00000389005.6	411049	100009	NA	ENSG00000074356.18	2.65679	-1.35972	-0.187669	0.0148867	0.435192	0.647874	NCBP3	NCBP3	2203	685.501	-0.0790472	0.0810161	-0.975698	0.329214	0.675074	M_PEvsM_Cont	NCBP3	Not_Biologically_Significant	NA	NA	NA	NA	NA	NA	NA	NA	NA	NA	NA	NA	NA	NA	NA	NA	NA	NA	NA	NA	NA	NA	NA	NA	NA
12967	ENSG00000074356	100014	ENST00000577169.1	411056	100014	NA	ENSG00000074356.18	1.19293	-0.672222	-0.129363	0.205277	0.844392	1	NCBP3	NCBP3	2203	685.501	-0.0790472	0.0810161	-0.975698	0.329214	0.675074	M_PEvsM_Cont	NCBP3	Not_Biologically_Significant	NA	NA	NA	NA	NA	NA	NA	NA	NA	NA	NA	NA	NA	NA	NA	NA	NA	NA	NA	NA	NA	NA	NA	NA	NA
12968	ENSG00000074356	100013	ENST00000574379.2	411055	100013	NA	ENSG00000074356.18	1.5981	-0.190278	-0.0556884	0.710239	0.974212	1	NCBP3	NCBP3	2203	685.501	-0.0790472	0.0810161	-0.975698	0.329214	0.675074	M_PEvsM_Cont	NCBP3	Not_Biologically_Significant	NA	NA	NA	NA	NA	NA	NA	NA	NA	NA	NA	NA	NA	NA	NA	NA	NA	NA	NA	NA	NA	NA	NA	NA	NA
12969	ENSG00000074356	100010	ENST00000574911.5	411051	100010	NA	ENSG00000074356.18	1.63372	-0.908333	-0.453156	0.0938108	0.730126	0.923665	NCBP3	NCBP3	2203	685.501	-0.0790472	0.0810161	-0.975698	0.329214	0.675074	M_PEvsM_Cont	NCBP3	Not_Biologically_Significant	NA	NA	NA	NA	NA	NA	NA	NA	NA	NA	NA	NA	NA	NA	NA	NA	NA	NA	NA	NA	NA	NA	NA	NA	NA
12970	ENSG00000074356	100012	ENST00000575815.5	411053	100012	NA	ENSG00000074356.18	2.13833	-0.0888889	-0.00403608	0.862993	0.989711	1	NCBP3	NCBP3	2203	685.501	-0.0790472	0.0810161	-0.975698	0.329214	0.675074	M_PEvsM_Cont	NCBP3	Not_Biologically_Significant	NA	NA	NA	NA	NA	NA	NA	NA	NA	NA	NA	NA	NA	NA	NA	NA	NA	NA	NA	NA	NA	NA	NA	NA	NA
12971	ENSG00000074370	100022	ENST00000905321.1	411081	100022	NA	ENSG00000074370.20	0.684163	-0.1625	-0.0402941	0.750506	0.978695	1	ATP2A3	NA	2204	52.932	0.0360666	0.244512	0.147504	0.882734	0.96765	M_PEvsM_Cont	ATP2A3	Not_Biologically_Significant	NA	NA	NA	NA	NA	NA	NA	NA	NA	NA	NA	NA	NA	NA	NA	NA	NA	NA	NA	NA	NA	NA	NA	NA	NA
12972	ENSG00000074370	100024	ENST00000905325.1	411083	100024	NA	ENSG00000074370.20	1.04102	-0.530556	-0.815645	0.311263	0.897419	1	ATP2A3	NA	2204	52.932	0.0360666	0.244512	0.147504	0.882734	0.96765	M_PEvsM_Cont	ATP2A3	Not_Biologically_Significant	NA	NA	NA	NA	NA	NA	NA	NA	NA	NA	NA	NA	NA	NA	NA	NA	NA	NA	NA	NA	NA	NA	NA	NA	NA
12973	ENSG00000074370	100025	ENST00000397043.7	411089	100025	NA	ENSG00000074370.20	0.623276	-0.154167	0.0156101	0.762821	0.979955	1	ATP2A3	ATP2A3	2204	52.932	0.0360666	0.244512	0.147504	0.882734	0.96765	M_PEvsM_Cont	ATP2A3	Not_Biologically_Significant	NA	NA	NA	NA	NA	NA	NA	NA	NA	NA	NA	NA	NA	NA	NA	NA	NA	NA	NA	NA	NA	NA	NA	NA	NA
12974	ENSG00000074370	100021	ENST00000397041.8	411078	100021	NA	ENSG00000074370.20	1.48942	0.334722	0.505757	0.516806	0.944459	1	ATP2A3	ATP2A3	2204	52.932	0.0360666	0.244512	0.147504	0.882734	0.96765	M_PEvsM_Cont	ATP2A3	Not_Biologically_Significant	NA	NA	NA	NA	NA	NA	NA	NA	NA	NA	NA	NA	NA	NA	NA	NA	NA	NA	NA	NA	NA	NA	NA	NA	NA
12975	ENSG00000074370	100023	ENST00000916223.1	411082	100023	NA	ENSG00000074370.20	0.624172	-0.556944	-1.0919	0.289537	0.888232	1	ATP2A3	NA	2204	52.932	0.0360666	0.244512	0.147504	0.882734	0.96765	M_PEvsM_Cont	ATP2A3	Not_Biologically_Significant	NA	NA	NA	NA	NA	NA	NA	NA	NA	NA	NA	NA	NA	NA	NA	NA	NA	NA	NA	NA	NA	NA	NA	NA	NA
12976	ENSG00000074410	91831	ENST00000907867.1	372433	91831	NA	ENSG00000074410.15	0.553667	0.0319444	-0.0262667	0.949786	0.99711	1	CA12	NA	2206	22.2039	1.03515	0.471377	2.19602	0.0280903	0.193525	M_PEvsM_Cont	CA12	Not_Biologically_Significant	NA	NA	NA	NA	NA	NA	NA	NA	NA	NA	NA	NA	NA	NA	NA	NA	NA	NA	NA	NA	NA	NA	NA	NA	NA
12977	ENSG00000074410	91830	ENST00000907868.1	372432	91830	NA	ENSG00000074410.15	1.25273	1.11389	1.1428	0.0430312	0.603691	0.8161	CA12	NA	2206	22.2039	1.03515	0.471377	2.19602	0.0280903	0.193525	M_PEvsM_Cont	CA12	Not_Biologically_Significant	NA	NA	NA	NA	NA	NA	NA	NA	NA	NA	NA	NA	NA	NA	NA	NA	NA	NA	NA	NA	NA	NA	NA	NA	NA
12978	ENSG00000074410	91832	ENST00000344366.7	372434	91832	NA	ENSG00000074410.15	0.613406	0.1125	-0.166532	0.825472	0.987014	1	CA12	CA12	2206	22.2039	1.03515	0.471377	2.19602	0.0280903	0.193525	M_PEvsM_Cont	CA12	Not_Biologically_Significant	NA	NA	NA	NA	NA	NA	NA	NA	NA	NA	NA	NA	NA	NA	NA	NA	NA	NA	NA	NA	NA	NA	NA	NA	NA
12979	ENSG00000074410	91829	ENST00000925046.1	372431	91829	NA	ENSG00000074410.15	1.07586	-0.0222222	0.746138	0.965238	0.997762	1	CA12	NA	2206	22.2039	1.03515	0.471377	2.19602	0.0280903	0.193525	M_PEvsM_Cont	CA12	Not_Biologically_Significant	NA	NA	NA	NA	NA	NA	NA	NA	NA	NA	NA	NA	NA	NA	NA	NA	NA	NA	NA	NA	NA	NA	NA	NA	NA
12980	ENSG00000074416	27438	ENST00000864854.1	112190	27438	NA	ENSG00000074416.17	0.689094	-0.213889	-0.170715	0.677844	0.971075	1	MGLL	NA	2208	886.829	0.151585	0.123286	1.22954	0.21887	0.561729	M_PEvsM_Cont	MGLL	Not_Biologically_Significant	NA	NA	NA	NA	NA	NA	NA	NA	NA	NA	NA	NA	NA	NA	NA	NA	NA	NA	NA	NA	NA	NA	NA	NA	NA
12981	ENSG00000074416	27433	ENST00000398104.6	112177	27433	NA	ENSG00000074416.17	2.84115	-0.490278	-0.00670934	0.348008	0.909608	1	MGLL	MGLL	2208	886.829	0.151585	0.123286	1.22954	0.21887	0.561729	M_PEvsM_Cont	MGLL	Not_Biologically_Significant	NA	NA	NA	NA	NA	NA	NA	NA	NA	NA	NA	NA	NA	NA	NA	NA	NA	NA	NA	NA	NA	NA	NA	NA	NA
12982	ENSG00000074416	27437	ENST00000398101.7	112186	27437	NA	ENSG00000074416.17	0.946412	0.0263889	-0.0165874	0.958895	0.997735	1	MGLL	MGLL	2208	886.829	0.151585	0.123286	1.22954	0.21887	0.561729	M_PEvsM_Cont	MGLL	Not_Biologically_Significant	NA	NA	NA	NA	NA	NA	NA	NA	NA	NA	NA	NA	NA	NA	NA	NA	NA	NA	NA	NA	NA	NA	NA	NA	NA
12983	ENSG00000074416	27436	ENST00000476682.1	112184	27436	NA	ENSG00000074416.17	1.57903	0.365278	0.0578545	0.480159	0.937643	1	MGLL	MGLL	2208	886.829	0.151585	0.123286	1.22954	0.21887	0.561729	M_PEvsM_Cont	MGLL	Not_Biologically_Significant	NA	NA	NA	NA	NA	NA	NA	NA	NA	NA	NA	NA	NA	NA	NA	NA	NA	NA	NA	NA	NA	NA	NA	NA	NA
12984	ENSG00000074416	27432	ENST00000453507.7	112176	27432	NA	ENSG00000074416.17	2.02436	-0.176389	-0.122353	0.732024	0.976453	1	MGLL	MGLL	2208	886.829	0.151585	0.123286	1.22954	0.21887	0.561729	M_PEvsM_Cont	MGLL	Not_Biologically_Significant	NA	NA	NA	NA	NA	NA	NA	NA	NA	NA	NA	NA	NA	NA	NA	NA	NA	NA	NA	NA	NA	NA	NA	NA	NA
12985	ENSG00000074416	27435	ENST00000864851.1	112179	27435	NA	ENSG00000074416.17	1.80725	0.193056	0.106609	0.706718	0.974078	1	MGLL	NA	2208	886.829	0.151585	0.123286	1.22954	0.21887	0.561729	M_PEvsM_Cont	MGLL	Not_Biologically_Significant	NA	NA	NA	NA	NA	NA	NA	NA	NA	NA	NA	NA	NA	NA	NA	NA	NA	NA	NA	NA	NA	NA	NA	NA	NA
12986	ENSG00000074416	27440	ENST00000479967.5	112193	27440	NA	ENSG00000074416.17	0.786596	0.173611	0.109724	0.735778	0.977028	1	MGLL	MGLL	2208	886.829	0.151585	0.123286	1.22954	0.21887	0.561729	M_PEvsM_Cont	MGLL	Not_Biologically_Significant	NA	NA	NA	NA	NA	NA	NA	NA	NA	NA	NA	NA	NA	NA	NA	NA	NA	NA	NA	NA	NA	NA	NA	NA	NA
12987	ENSG00000074416	27434	ENST00000265052.10	112178	27434	NA	ENSG00000074416.17	2.23796	0.733333	0.511805	0.169342	0.813263	0.995335	MGLL	MGLL	2208	886.829	0.151585	0.123286	1.22954	0.21887	0.561729	M_PEvsM_Cont	MGLL	Not_Biologically_Significant	NA	NA	NA	NA	NA	NA	NA	NA	NA	NA	NA	NA	NA	NA	NA	NA	NA	NA	NA	NA	NA	NA	NA	NA	NA
12988	ENSG00000074416	27439	ENST00000648300.1	112191	27439	NA	ENSG00000074416.17	0.833669	1.35278	0.456614	0.0154037	0.440822	0.653481	MGLL	MGLL	2208	886.829	0.151585	0.123286	1.22954	0.21887	0.561729	M_PEvsM_Cont	MGLL	Not_Biologically_Significant	NA	NA	NA	NA	NA	NA	NA	NA	NA	NA	NA	NA	NA	NA	NA	NA	NA	NA	NA	NA	NA	NA	NA	NA	NA
12989	ENSG00000074527	80810	ENST00000538383.5	328453	80810	NA	ENSG00000074527.14	1.23696	-0.570833	-0.56883	0.277677	0.88243	1	NTN4	NTN4	2211	170.606	-0.401136	0.170325	-2.35512	0.0185165	0.153127	M_PEvsM_Cont	NTN4	Not_Biologically_Significant	NA	NA	NA	NA	NA	NA	NA	NA	NA	NA	NA	NA	NA	NA	NA	NA	NA	NA	NA	NA	NA	NA	NA	NA	NA
12990	ENSG00000074527	80808	ENST00000344911.8	328444	80808	NA	ENSG00000074527.14	2.09355	-0.209722	-0.0160931	0.683069	0.971793	1	NTN4	NTN4	2211	170.606	-0.401136	0.170325	-2.35512	0.0185165	0.153127	M_PEvsM_Cont	NTN4	Not_Biologically_Significant	NA	NA	NA	NA	NA	NA	NA	NA	NA	NA	NA	NA	NA	NA	NA	NA	NA	NA	NA	NA	NA	NA	NA	NA	NA
12991	ENSG00000074527	80807	ENST00000343702.9	328443	80807	NA	ENSG00000074527.14	1.95073	-1.625	-1.09465	0.00397534	0.265631	0.432019	NTN4	NTN4	2211	170.606	-0.401136	0.170325	-2.35512	0.0185165	0.153127	M_PEvsM_Cont	NTN4	Not_Biologically_Significant	NA	NA	NA	NA	NA	NA	NA	NA	NA	NA	NA	NA	NA	NA	NA	NA	NA	NA	NA	NA	NA	NA	NA	NA	NA
12992	ENSG00000074527	80809	ENST00000967951.1	328447	80809	NA	ENSG00000074527.14	1.16295	0.561111	0.792195	0.28547	0.886381	1	NTN4	NA	2211	170.606	-0.401136	0.170325	-2.35512	0.0185165	0.153127	M_PEvsM_Cont	NTN4	Not_Biologically_Significant	NA	NA	NA	NA	NA	NA	NA	NA	NA	NA	NA	NA	NA	NA	NA	NA	NA	NA	NA	NA	NA	NA	NA	NA	NA
12993	ENSG00000074527	80811	ENST00000674345.1	328455	80811	NA	ENSG00000074527.14	0.681959	-0.493056	-0.642069	0.345287	0.908806	1	NTN4	NTN4	2211	170.606	-0.401136	0.170325	-2.35512	0.0185165	0.153127	M_PEvsM_Cont	NTN4	Not_Biologically_Significant	NA	NA	NA	NA	NA	NA	NA	NA	NA	NA	NA	NA	NA	NA	NA	NA	NA	NA	NA	NA	NA	NA	NA	NA	NA
12994	ENSG00000074582	21019	ENST00000426649.5	64524	21019	NA	ENSG00000074582.16	0.895774	-0.554167	-0.649456	0.291186	0.888889	1	BCS1L	BCS1L	2213	127.354	-0.307598	0.0948762	-3.2421	0.00118651	0.0272798	M_PEvsM_Cont	BCS1L	Trending_Towards_Decreased_RNA_Expression	NA	NA	NA	NA	NA	NA	NA	NA	NA	NA	NA	NA	NA	NA	NA	NA	NA	NA	NA	NA	NA	NA	NA	NA	NA
12995	ENSG00000074582	21017	ENST00000907081.1	64484	21017	NA	ENSG00000074582.16	1.48083	-0.681944	-0.301576	0.199482	0.840555	1	BCS1L	NA	2213	127.354	-0.307598	0.0948762	-3.2421	0.00118651	0.0272798	M_PEvsM_Cont	BCS1L	Trending_Towards_Decreased_RNA_Expression	NA	NA	NA	NA	NA	NA	NA	NA	NA	NA	NA	NA	NA	NA	NA	NA	NA	NA	NA	NA	NA	NA	NA	NA	NA
12996	ENSG00000074582	21016	ENST00000359273.8	64471	21016	NA	ENSG00000074582.16	1.59721	-0.676389	-0.195464	0.20252	0.841888	1	BCS1L	BCS1L	2213	127.354	-0.307598	0.0948762	-3.2421	0.00118651	0.0272798	M_PEvsM_Cont	BCS1L	Trending_Towards_Decreased_RNA_Expression	NA	NA	NA	NA	NA	NA	NA	NA	NA	NA	NA	NA	NA	NA	NA	NA	NA	NA	NA	NA	NA	NA	NA	NA	NA
12997	ENSG00000074582	21018	ENST00000493376.1	64519	21018	NA	ENSG00000074582.16	0.913805	-0.329167	-0.195499	0.524666	0.946806	1	BCS1L	BCS1L	2213	127.354	-0.307598	0.0948762	-3.2421	0.00118651	0.0272798	M_PEvsM_Cont	BCS1L	Trending_Towards_Decreased_RNA_Expression	NA	NA	NA	NA	NA	NA	NA	NA	NA	NA	NA	NA	NA	NA	NA	NA	NA	NA	NA	NA	NA	NA	NA	NA	NA
12998	ENSG00000074590	81157	ENST00000261402.7	329125	81157	NA	ENSG00000074590.14	2.26286	1.54167	0.799093	0.00615472	0.314676	0.499463	NUAK1	NUAK1	2214	93.452	0.862102	0.236189	3.65006	0.00026218	0.0103014	M_PEvsM_Cont	NUAK1	Trending_Towards_Increased_RNA_Expression	NA	NA	NA	NA	NA	NA	NA	NA	NA	NA	NA	NA	NA	NA	NA	NA	NA	NA	NA	NA	NA	NA	NA	NA	NA
12999	ENSG00000074603	92034	ENST00000395652.7	372866	92034	NA	ENSG00000074603.20	1.09127	0.741667	0.860033	0.165082	0.810043	0.991308	DPP8	DPP8	2217	652.901	0.0789875	0.0685613	1.15207	0.249292	0.59695	M_PEvsM_Cont	DPP8	Not_Biologically_Significant	NA	NA	NA	NA	NA	NA	NA	NA	NA	NA	NA	NA	NA	NA	NA	NA	NA	NA	NA	NA	NA	NA	NA	NA	NA
13000	ENSG00000074603	92031	ENST00000945910.1	372861	92031	NA	ENSG00000074603.20	1.00436	0.0736111	0.309961	0.884872	0.992299	1	DPP8	NA	2217	652.901	0.0789875	0.0685613	1.15207	0.249292	0.59695	M_PEvsM_Cont	DPP8	Not_Biologically_Significant	NA	NA	NA	NA	NA	NA	NA	NA	NA	NA	NA	NA	NA	NA	NA	NA	NA	NA	NA	NA	NA	NA	NA	NA	NA
13001	ENSG00000074603	92036	ENST00000559526.5	372872	92036	NA	ENSG00000074603.20	0.551884	0.251389	0.117215	0.624391	0.963246	1	DPP8	DPP8	2217	652.901	0.0789875	0.0685613	1.15207	0.249292	0.59695	M_PEvsM_Cont	DPP8	Not_Biologically_Significant	NA	NA	NA	NA	NA	NA	NA	NA	NA	NA	NA	NA	NA	NA	NA	NA	NA	NA	NA	NA	NA	NA	NA	NA	NA
13002	ENSG00000074603	92038	ENST00000560194.1	372875	92038	NA	ENSG00000074603.20	0.655551	-0.766667	-0.136663	0.152028	0.796969	0.977541	DPP8	DPP8	2217	652.901	0.0789875	0.0685613	1.15207	0.249292	0.59695	M_PEvsM_Cont	DPP8	Not_Biologically_Significant	NA	NA	NA	NA	NA	NA	NA	NA	NA	NA	NA	NA	NA	NA	NA	NA	NA	NA	NA	NA	NA	NA	NA	NA	NA
13003	ENSG00000074603	92035	ENST00000560597.1	372869	92035	NA	ENSG00000074603.20	0.948921	-0.830556	-0.204224	0.122668	0.768364	0.946887	DPP8	DPP8	2217	652.901	0.0789875	0.0685613	1.15207	0.249292	0.59695	M_PEvsM_Cont	DPP8	Not_Biologically_Significant	NA	NA	NA	NA	NA	NA	NA	NA	NA	NA	NA	NA	NA	NA	NA	NA	NA	NA	NA	NA	NA	NA	NA	NA	NA
13004	ENSG00000074603	92024	ENST00000945898.1	372849	92024	NA	ENSG00000074603.20	1.61606	0.4875	0.408021	0.35141	0.911874	1	DPP8	NA	2217	652.901	0.0789875	0.0685613	1.15207	0.249292	0.59695	M_PEvsM_Cont	DPP8	Not_Biologically_Significant	NA	NA	NA	NA	NA	NA	NA	NA	NA	NA	NA	NA	NA	NA	NA	NA	NA	NA	NA	NA	NA	NA	NA	NA	NA
13005	ENSG00000074603	92029	ENST00000945908.1	372854	92029	NA	ENSG00000074603.20	1.02608	0.440278	0.733278	0.398352	0.92406	1	DPP8	NA	2217	652.901	0.0789875	0.0685613	1.15207	0.249292	0.59695	M_PEvsM_Cont	DPP8	Not_Biologically_Significant	NA	NA	NA	NA	NA	NA	NA	NA	NA	NA	NA	NA	NA	NA	NA	NA	NA	NA	NA	NA	NA	NA	NA	NA	NA
13006	ENSG00000074603	92032	ENST00000872759.1	372863	92032	NA	ENSG00000074603.20	0.64398	0.195833	0.72156	0.702103	0.973804	1	DPP8	NA	2217	652.901	0.0789875	0.0685613	1.15207	0.249292	0.59695	M_PEvsM_Cont	DPP8	Not_Biologically_Significant	NA	NA	NA	NA	NA	NA	NA	NA	NA	NA	NA	NA	NA	NA	NA	NA	NA	NA	NA	NA	NA	NA	NA	NA	NA
13007	ENSG00000074603	92030	ENST00000945903.1	372859	92030	NA	ENSG00000074603.20	0.934563	0.0194444	-0.323819	0.968834	0.998097	1	DPP8	NA	2217	652.901	0.0789875	0.0685613	1.15207	0.249292	0.59695	M_PEvsM_Cont	DPP8	Not_Biologically_Significant	NA	NA	NA	NA	NA	NA	NA	NA	NA	NA	NA	NA	NA	NA	NA	NA	NA	NA	NA	NA	NA	NA	NA	NA	NA
13008	ENSG00000074603	92037	ENST00000558529.1	372873	92037	NA	ENSG00000074603.20	1.05031	0.380556	0.0753937	0.462393	0.934515	1	DPP8	DPP8	2217	652.901	0.0789875	0.0685613	1.15207	0.249292	0.59695	M_PEvsM_Cont	DPP8	Not_Biologically_Significant	NA	NA	NA	NA	NA	NA	NA	NA	NA	NA	NA	NA	NA	NA	NA	NA	NA	NA	NA	NA	NA	NA	NA	NA	NA
13009	ENSG00000074603	92033	ENST00000559233.5	372865	92033	NA	ENSG00000074603.20	1.64343	0.441667	0.369416	0.395964	0.922964	1	DPP8	DPP8	2217	652.901	0.0789875	0.0685613	1.15207	0.249292	0.59695	M_PEvsM_Cont	DPP8	Not_Biologically_Significant	NA	NA	NA	NA	NA	NA	NA	NA	NA	NA	NA	NA	NA	NA	NA	NA	NA	NA	NA	NA	NA	NA	NA	NA	NA
13010	ENSG00000074603	92014	ENST00000341861.9	372824	92014	NA	ENSG00000074603.20	2.11935	1.00972	0.401752	0.0644855	0.66732	0.87696	DPP8	DPP8	2217	652.901	0.0789875	0.0685613	1.15207	0.249292	0.59695	M_PEvsM_Cont	DPP8	Not_Biologically_Significant	NA	NA	NA	NA	NA	NA	NA	NA	NA	NA	NA	NA	NA	NA	NA	NA	NA	NA	NA	NA	NA	NA	NA	NA	NA
13011	ENSG00000074603	92019	ENST00000358939.8	372837	92019	NA	ENSG00000074603.20	1.6067	-0.130556	-0.0452493	0.798793	0.984126	1	DPP8	DPP8	2217	652.901	0.0789875	0.0685613	1.15207	0.249292	0.59695	M_PEvsM_Cont	DPP8	Not_Biologically_Significant	NA	NA	NA	NA	NA	NA	NA	NA	NA	NA	NA	NA	NA	NA	NA	NA	NA	NA	NA	NA	NA	NA	NA	NA	NA
13012	ENSG00000074603	92027	ENST00000945906.1	372852	92027	NA	ENSG00000074603.20	0.889977	0.0930556	0.0131282	0.85669	0.989663	1	DPP8	NA	2217	652.901	0.0789875	0.0685613	1.15207	0.249292	0.59695	M_PEvsM_Cont	DPP8	Not_Biologically_Significant	NA	NA	NA	NA	NA	NA	NA	NA	NA	NA	NA	NA	NA	NA	NA	NA	NA	NA	NA	NA	NA	NA	NA	NA	NA
13013	ENSG00000074603	92020	ENST00000872754.1	372841	92020	NA	ENSG00000074603.20	1.14273	-0.176389	0.378228	0.730198	0.976369	1	DPP8	NA	2217	652.901	0.0789875	0.0685613	1.15207	0.249292	0.59695	M_PEvsM_Cont	DPP8	Not_Biologically_Significant	NA	NA	NA	NA	NA	NA	NA	NA	NA	NA	NA	NA	NA	NA	NA	NA	NA	NA	NA	NA	NA	NA	NA	NA	NA
13014	ENSG00000074603	92025	ENST00000872742.1	372850	92025	NA	ENSG00000074603.20	0.893977	0.05	0.0695927	0.921964	0.995574	1	DPP8	NA	2217	652.901	0.0789875	0.0685613	1.15207	0.249292	0.59695	M_PEvsM_Cont	DPP8	Not_Biologically_Significant	NA	NA	NA	NA	NA	NA	NA	NA	NA	NA	NA	NA	NA	NA	NA	NA	NA	NA	NA	NA	NA	NA	NA	NA	NA
13015	ENSG00000074603	92015	ENST00000300141.11	372825	92015	NA	ENSG00000074603.20	2.7243	0.0263889	-0.0144977	0.959922	0.997735	1	DPP8	DPP8	2217	652.901	0.0789875	0.0685613	1.15207	0.249292	0.59695	M_PEvsM_Cont	DPP8	Not_Biologically_Significant	NA	NA	NA	NA	NA	NA	NA	NA	NA	NA	NA	NA	NA	NA	NA	NA	NA	NA	NA	NA	NA	NA	NA	NA	NA
13016	ENSG00000074603	92023	ENST00000945901.1	372847	92023	NA	ENSG00000074603.20	0.910568	-0.111111	-0.277699	0.827886	0.987086	1	DPP8	NA	2217	652.901	0.0789875	0.0685613	1.15207	0.249292	0.59695	M_PEvsM_Cont	DPP8	Not_Biologically_Significant	NA	NA	NA	NA	NA	NA	NA	NA	NA	NA	NA	NA	NA	NA	NA	NA	NA	NA	NA	NA	NA	NA	NA	NA	NA
13017	ENSG00000074603	92026	ENST00000321147.10	372851	92026	NA	ENSG00000074603.20	0.662245	0.219444	0.772284	0.668608	0.970503	1	DPP8	DPP8	2217	652.901	0.0789875	0.0685613	1.15207	0.249292	0.59695	M_PEvsM_Cont	DPP8	Not_Biologically_Significant	NA	NA	NA	NA	NA	NA	NA	NA	NA	NA	NA	NA	NA	NA	NA	NA	NA	NA	NA	NA	NA	NA	NA	NA	NA
13018	ENSG00000074603	92022	ENST00000872749.1	372844	92022	NA	ENSG00000074603.20	0.918156	0.0361111	-0.363967	0.943039	0.996986	1	DPP8	NA	2217	652.901	0.0789875	0.0685613	1.15207	0.249292	0.59695	M_PEvsM_Cont	DPP8	Not_Biologically_Significant	NA	NA	NA	NA	NA	NA	NA	NA	NA	NA	NA	NA	NA	NA	NA	NA	NA	NA	NA	NA	NA	NA	NA	NA	NA
13019	ENSG00000074603	92021	ENST00000872756.1	372843	92021	NA	ENSG00000074603.20	0.463673	0.136111	0.34867	0.78994	0.983044	1	DPP8	NA	2217	652.901	0.0789875	0.0685613	1.15207	0.249292	0.59695	M_PEvsM_Cont	DPP8	Not_Biologically_Significant	NA	NA	NA	NA	NA	NA	NA	NA	NA	NA	NA	NA	NA	NA	NA	NA	NA	NA	NA	NA	NA	NA	NA	NA	NA
13020	ENSG00000074603	92018	ENST00000872741.1	372833	92018	NA	ENSG00000074603.20	0.827421	-0.155556	-0.941736	0.761935	0.979955	1	DPP8	NA	2217	652.901	0.0789875	0.0685613	1.15207	0.249292	0.59695	M_PEvsM_Cont	DPP8	Not_Biologically_Significant	NA	NA	NA	NA	NA	NA	NA	NA	NA	NA	NA	NA	NA	NA	NA	NA	NA	NA	NA	NA	NA	NA	NA	NA	NA
13021	ENSG00000074603	92017	ENST00000872744.1	372832	92017	NA	ENSG00000074603.20	1.14844	-0.875	-1.23702	0.105491	0.749339	0.933227	DPP8	NA	2217	652.901	0.0789875	0.0685613	1.15207	0.249292	0.59695	M_PEvsM_Cont	DPP8	Not_Biologically_Significant	NA	NA	NA	NA	NA	NA	NA	NA	NA	NA	NA	NA	NA	NA	NA	NA	NA	NA	NA	NA	NA	NA	NA	NA	NA
13022	ENSG00000074603	92016	ENST00000872740.1	372826	92016	NA	ENSG00000074603.20	2.02828	0.186111	0.196524	0.716926	0.974646	1	DPP8	NA	2217	652.901	0.0789875	0.0685613	1.15207	0.249292	0.59695	M_PEvsM_Cont	DPP8	Not_Biologically_Significant	NA	NA	NA	NA	NA	NA	NA	NA	NA	NA	NA	NA	NA	NA	NA	NA	NA	NA	NA	NA	NA	NA	NA	NA	NA
13023	ENSG00000074603	92028	ENST00000558786.5	372853	92028	NA	ENSG00000074603.20	0.704527	1.07639	0.656724	0.049929	0.626277	0.837441	DPP8	DPP8	2217	652.901	0.0789875	0.0685613	1.15207	0.249292	0.59695	M_PEvsM_Cont	DPP8	Not_Biologically_Significant	NA	NA	NA	NA	NA	NA	NA	NA	NA	NA	NA	NA	NA	NA	NA	NA	NA	NA	NA	NA	NA	NA	NA	NA	NA
13024	ENSG00000074621	92063	ENST00000339868.10	364052	92063	NA	ENSG00000074621.15	0.946421	-0.5875	-0.534015	0.264528	0.876462	1	SLC24A1	SLC24A1	2219	144.733	-0.284518	0.103847	-2.73977	0.00614822	0.076975	M_PEvsM_Cont	SLC24A1	Not_Biologically_Significant	257	SLC24A1	chr15	65651669	65651759	0.000249518	0.101	NA	NA	NA	NA	NA	NA	NA	NA	NA	NA	NA	NA	NA	NA	NA	NA	NA	NA
13025	ENSG00000074621	92061	ENST00000929535.1	364049	92061	NA	ENSG00000074621.15	1.93257	-0.922222	-0.24198	0.0890763	0.720423	0.918885	SLC24A1	NA	2219	144.733	-0.284518	0.103847	-2.73977	0.00614822	0.076975	M_PEvsM_Cont	SLC24A1	Not_Biologically_Significant	257	SLC24A1	chr15	65651669	65651759	0.000249518	0.101	NA	NA	NA	NA	NA	NA	NA	NA	NA	NA	NA	NA	NA	NA	NA	NA	NA	NA
13026	ENSG00000074621	92062	ENST00000537259.5	364050	92062	NA	ENSG00000074621.15	0.725936	0.0847222	0.178491	0.867529	0.990599	1	SLC24A1	SLC24A1	2219	144.733	-0.284518	0.103847	-2.73977	0.00614822	0.076975	M_PEvsM_Cont	SLC24A1	Not_Biologically_Significant	257	SLC24A1	chr15	65651669	65651759	0.000249518	0.101	NA	NA	NA	NA	NA	NA	NA	NA	NA	NA	NA	NA	NA	NA	NA	NA	NA	NA
13027	ENSG00000074621	92066	ENST00000505666.2	364059	92066	NA	ENSG00000074621.15	0.71507	-0.541667	-0.362347	0.30172	0.892673	1	SLC24A1	SLC24A1	2219	144.733	-0.284518	0.103847	-2.73977	0.00614822	0.076975	M_PEvsM_Cont	SLC24A1	Not_Biologically_Significant	257	SLC24A1	chr15	65651669	65651759	0.000249518	0.101	NA	NA	NA	NA	NA	NA	NA	NA	NA	NA	NA	NA	NA	NA	NA	NA	NA	NA
13028	ENSG00000074621	92060	ENST00000434116.6	364047	92060	NA	ENSG00000074621.15	1.49266	-1.19167	-0.417419	0.0312685	0.551303	0.772333	SLC24A1	SLC24A1	2219	144.733	-0.284518	0.103847	-2.73977	0.00614822	0.076975	M_PEvsM_Cont	SLC24A1	Not_Biologically_Significant	257	SLC24A1	chr15	65651669	65651759	0.000249518	0.101	NA	NA	NA	NA	NA	NA	NA	NA	NA	NA	NA	NA	NA	NA	NA	NA	NA	NA
13029	ENSG00000074621	92065	ENST00000546330.1	364056	92065	NA	ENSG00000074621.15	0.823201	-0.251389	-0.200904	0.624391	0.963246	1	SLC24A1	SLC24A1	2219	144.733	-0.284518	0.103847	-2.73977	0.00614822	0.076975	M_PEvsM_Cont	SLC24A1	Not_Biologically_Significant	257	SLC24A1	chr15	65651669	65651759	0.000249518	0.101	NA	NA	NA	NA	NA	NA	NA	NA	NA	NA	NA	NA	NA	NA	NA	NA	NA	NA
13030	ENSG00000074621	92064	ENST00000261892.11	364053	92064	NA	ENSG00000074621.15	1.16676	-0.0333333	0.0124837	0.947512	0.99711	1	SLC24A1	SLC24A1	2219	144.733	-0.284518	0.103847	-2.73977	0.00614822	0.076975	M_PEvsM_Cont	SLC24A1	Not_Biologically_Significant	257	SLC24A1	chr15	65651669	65651759	0.000249518	0.101	NA	NA	NA	NA	NA	NA	NA	NA	NA	NA	NA	NA	NA	NA	NA	NA	NA	NA
13031	ENSG00000074657	109003	ENST00000589403.1	427441	109003	NA	ENSG00000074657.15	0.736569	0.394444	0.0408115	0.446639	0.933104	1	ZNF532	ZNF532	2220	449.765	0.115339	0.106609	1.08189	0.2793	0.629276	M_PEvsM_Cont	ZNF532	Not_Biologically_Significant	NA	NA	NA	NA	NA	NA	NA	NA	NA	NA	NA	NA	NA	NA	NA	NA	NA	NA	NA	NA	NA	NA	NA	NA	NA
13032	ENSG00000074657	108995	ENST00000591230.5	427419	108995	NA	ENSG00000074657.15	1.96858	0.495833	0.305991	0.343087	0.908573	1	ZNF532	ZNF532	2220	449.765	0.115339	0.106609	1.08189	0.2793	0.629276	M_PEvsM_Cont	ZNF532	Not_Biologically_Significant	NA	NA	NA	NA	NA	NA	NA	NA	NA	NA	NA	NA	NA	NA	NA	NA	NA	NA	NA	NA	NA	NA	NA	NA	NA
13033	ENSG00000074657	108994	ENST00000589288.5	427416	108994	NA	ENSG00000074657.15	1.72672	-0.0541667	0.0350104	0.91621	0.995182	1	ZNF532	ZNF532	2220	449.765	0.115339	0.106609	1.08189	0.2793	0.629276	M_PEvsM_Cont	ZNF532	Not_Biologically_Significant	NA	NA	NA	NA	NA	NA	NA	NA	NA	NA	NA	NA	NA	NA	NA	NA	NA	NA	NA	NA	NA	NA	NA	NA	NA
13034	ENSG00000074657	108996	ENST00000929503.1	427422	108996	NA	ENSG00000074657.15	1.23242	-0.552778	-0.64247	0.29233	0.889237	1	ZNF532	NA	2220	449.765	0.115339	0.106609	1.08189	0.2793	0.629276	M_PEvsM_Cont	ZNF532	Not_Biologically_Significant	NA	NA	NA	NA	NA	NA	NA	NA	NA	NA	NA	NA	NA	NA	NA	NA	NA	NA	NA	NA	NA	NA	NA	NA	NA
13035	ENSG00000074657	109004	ENST00000590442.1	427447	109004	NA	ENSG00000074657.15	1.35565	-0.0541667	0.0249378	0.914832	0.995051	1	ZNF532	ZNF532	2220	449.765	0.115339	0.106609	1.08189	0.2793	0.629276	M_PEvsM_Cont	ZNF532	Not_Biologically_Significant	NA	NA	NA	NA	NA	NA	NA	NA	NA	NA	NA	NA	NA	NA	NA	NA	NA	NA	NA	NA	NA	NA	NA	NA	NA
13036	ENSG00000074657	108988	ENST00000953212.1	427409	108988	NA	ENSG00000074657.15	1.72344	0.786111	0.284811	0.142976	0.790267	0.967507	ZNF532	NA	2220	449.765	0.115339	0.106609	1.08189	0.2793	0.629276	M_PEvsM_Cont	ZNF532	Not_Biologically_Significant	NA	NA	NA	NA	NA	NA	NA	NA	NA	NA	NA	NA	NA	NA	NA	NA	NA	NA	NA	NA	NA	NA	NA	NA	NA
13037	ENSG00000074657	109001	ENST00000953215.1	427432	109001	NA	ENSG00000074657.15	1.97473	-0.558333	-0.435983	0.288449	0.888232	1	ZNF532	NA	2220	449.765	0.115339	0.106609	1.08189	0.2793	0.629276	M_PEvsM_Cont	ZNF532	Not_Biologically_Significant	NA	NA	NA	NA	NA	NA	NA	NA	NA	NA	NA	NA	NA	NA	NA	NA	NA	NA	NA	NA	NA	NA	NA	NA	NA
13038	ENSG00000074657	108990	ENST00000953210.1	427411	108990	NA	ENSG00000074657.15	1.18829	0.772222	0.684556	0.149401	0.794688	0.974625	ZNF532	NA	2220	449.765	0.115339	0.106609	1.08189	0.2793	0.629276	M_PEvsM_Cont	ZNF532	Not_Biologically_Significant	NA	NA	NA	NA	NA	NA	NA	NA	NA	NA	NA	NA	NA	NA	NA	NA	NA	NA	NA	NA	NA	NA	NA	NA	NA
13039	ENSG00000074657	108985	ENST00000929499.1	427405	108985	NA	ENSG00000074657.15	1.20166	-0.554167	-0.729453	0.291711	0.888889	1	ZNF532	NA	2220	449.765	0.115339	0.106609	1.08189	0.2793	0.629276	M_PEvsM_Cont	ZNF532	Not_Biologically_Significant	NA	NA	NA	NA	NA	NA	NA	NA	NA	NA	NA	NA	NA	NA	NA	NA	NA	NA	NA	NA	NA	NA	NA	NA	NA
13040	ENSG00000074657	108991	ENST00000953211.1	427412	108991	NA	ENSG00000074657.15	1.52503	-0.4	0.422431	0.440423	0.93268	1	ZNF532	NA	2220	449.765	0.115339	0.106609	1.08189	0.2793	0.629276	M_PEvsM_Cont	ZNF532	Not_Biologically_Significant	NA	NA	NA	NA	NA	NA	NA	NA	NA	NA	NA	NA	NA	NA	NA	NA	NA	NA	NA	NA	NA	NA	NA	NA	NA
13041	ENSG00000074657	108993	ENST00000586085.5	427415	108993	NA	ENSG00000074657.15	0.774932	0.204167	0.0957795	0.690166	0.972449	1	ZNF532	ZNF532	2220	449.765	0.115339	0.106609	1.08189	0.2793	0.629276	M_PEvsM_Cont	ZNF532	Not_Biologically_Significant	NA	NA	NA	NA	NA	NA	NA	NA	NA	NA	NA	NA	NA	NA	NA	NA	NA	NA	NA	NA	NA	NA	NA	NA	NA
13042	ENSG00000074657	108981	ENST00000929495.1	427400	108981	NA	ENSG00000074657.15	1.09026	-0.05	-0.226335	0.921964	0.995574	1	ZNF532	NA	2220	449.765	0.115339	0.106609	1.08189	0.2793	0.629276	M_PEvsM_Cont	ZNF532	Not_Biologically_Significant	NA	NA	NA	NA	NA	NA	NA	NA	NA	NA	NA	NA	NA	NA	NA	NA	NA	NA	NA	NA	NA	NA	NA	NA	NA
13043	ENSG00000074657	108992	ENST00000953213.1	427414	108992	NA	ENSG00000074657.15	0.965029	-0.575	-0.421446	0.274412	0.881232	1	ZNF532	NA	2220	449.765	0.115339	0.106609	1.08189	0.2793	0.629276	M_PEvsM_Cont	ZNF532	Not_Biologically_Significant	NA	NA	NA	NA	NA	NA	NA	NA	NA	NA	NA	NA	NA	NA	NA	NA	NA	NA	NA	NA	NA	NA	NA	NA	NA
13044	ENSG00000074657	108998	ENST00000929505.1	427425	108998	NA	ENSG00000074657.15	0.784839	0.0180556	0.158488	0.971379	0.998285	1	ZNF532	NA	2220	449.765	0.115339	0.106609	1.08189	0.2793	0.629276	M_PEvsM_Cont	ZNF532	Not_Biologically_Significant	NA	NA	NA	NA	NA	NA	NA	NA	NA	NA	NA	NA	NA	NA	NA	NA	NA	NA	NA	NA	NA	NA	NA	NA	NA
13045	ENSG00000074657	108982	ENST00000885936.1	427401	108982	NA	ENSG00000074657.15	1.02866	0.365278	0.451028	0.480159	0.937643	1	ZNF532	NA	2220	449.765	0.115339	0.106609	1.08189	0.2793	0.629276	M_PEvsM_Cont	ZNF532	Not_Biologically_Significant	NA	NA	NA	NA	NA	NA	NA	NA	NA	NA	NA	NA	NA	NA	NA	NA	NA	NA	NA	NA	NA	NA	NA	NA	NA
13046	ENSG00000074657	108987	ENST00000588601.5	427407	108987	NA	ENSG00000074657.15	0.697424	-0.531944	-0.0630099	0.310058	0.896406	1	ZNF532	ZNF532	2220	449.765	0.115339	0.106609	1.08189	0.2793	0.629276	M_PEvsM_Cont	ZNF532	Not_Biologically_Significant	NA	NA	NA	NA	NA	NA	NA	NA	NA	NA	NA	NA	NA	NA	NA	NA	NA	NA	NA	NA	NA	NA	NA	NA	NA
13047	ENSG00000074657	108980	ENST00000336078.8	427399	108980	NA	ENSG00000074657.15	0.924816	-0.459722	-0.108808	0.377741	0.918878	1	ZNF532	ZNF532	2220	449.765	0.115339	0.106609	1.08189	0.2793	0.629276	M_PEvsM_Cont	ZNF532	Not_Biologically_Significant	NA	NA	NA	NA	NA	NA	NA	NA	NA	NA	NA	NA	NA	NA	NA	NA	NA	NA	NA	NA	NA	NA	NA	NA	NA
13048	ENSG00000074657	109002	ENST00000929509.1	427436	109002	NA	ENSG00000074657.15	1.59273	-0.0638889	0.284354	0.900076	0.993198	1	ZNF532	NA	2220	449.765	0.115339	0.106609	1.08189	0.2793	0.629276	M_PEvsM_Cont	ZNF532	Not_Biologically_Significant	NA	NA	NA	NA	NA	NA	NA	NA	NA	NA	NA	NA	NA	NA	NA	NA	NA	NA	NA	NA	NA	NA	NA	NA	NA
13049	ENSG00000074657	109000	ENST00000591808.6	427431	109000	NA	ENSG00000074657.15	1.96824	-0.226389	0.0239549	0.658817	0.969715	1	ZNF532	ZNF532	2220	449.765	0.115339	0.106609	1.08189	0.2793	0.629276	M_PEvsM_Cont	ZNF532	Not_Biologically_Significant	NA	NA	NA	NA	NA	NA	NA	NA	NA	NA	NA	NA	NA	NA	NA	NA	NA	NA	NA	NA	NA	NA	NA	NA	NA
13050	ENSG00000074657	108986	ENST00000929500.1	427406	108986	NA	ENSG00000074657.15	0.991546	0.0486111	0.440484	0.923504	0.995886	1	ZNF532	NA	2220	449.765	0.115339	0.106609	1.08189	0.2793	0.629276	M_PEvsM_Cont	ZNF532	Not_Biologically_Significant	NA	NA	NA	NA	NA	NA	NA	NA	NA	NA	NA	NA	NA	NA	NA	NA	NA	NA	NA	NA	NA	NA	NA	NA	NA
13051	ENSG00000074657	108989	ENST00000953209.1	427410	108989	NA	ENSG00000074657.15	1.37656	0.868056	2.34658	0.10779	0.752313	0.934953	ZNF532	NA	2220	449.765	0.115339	0.106609	1.08189	0.2793	0.629276	M_PEvsM_Cont	ZNF532	Not_Biologically_Significant	NA	NA	NA	NA	NA	NA	NA	NA	NA	NA	NA	NA	NA	NA	NA	NA	NA	NA	NA	NA	NA	NA	NA	NA	NA
13052	ENSG00000074657	108983	ENST00000929496.1	427402	108983	NA	ENSG00000074657.15	0.895499	-0.134722	-0.331632	0.791888	0.983317	1	ZNF532	NA	2220	449.765	0.115339	0.106609	1.08189	0.2793	0.629276	M_PEvsM_Cont	ZNF532	Not_Biologically_Significant	NA	NA	NA	NA	NA	NA	NA	NA	NA	NA	NA	NA	NA	NA	NA	NA	NA	NA	NA	NA	NA	NA	NA	NA	NA
13053	ENSG00000074657	108984	ENST00000929497.1	427404	108984	NA	ENSG00000074657.15	0.776832	-0.377778	-0.920145	0.466699	0.935606	1	ZNF532	NA	2220	449.765	0.115339	0.106609	1.08189	0.2793	0.629276	M_PEvsM_Cont	ZNF532	Not_Biologically_Significant	NA	NA	NA	NA	NA	NA	NA	NA	NA	NA	NA	NA	NA	NA	NA	NA	NA	NA	NA	NA	NA	NA	NA	NA	NA
13054	ENSG00000074657	108997	ENST00000929504.1	427423	108997	NA	ENSG00000074657.15	0.988348	0.394444	0.460246	0.446639	0.933104	1	ZNF532	NA	2220	449.765	0.115339	0.106609	1.08189	0.2793	0.629276	M_PEvsM_Cont	ZNF532	Not_Biologically_Significant	NA	NA	NA	NA	NA	NA	NA	NA	NA	NA	NA	NA	NA	NA	NA	NA	NA	NA	NA	NA	NA	NA	NA	NA	NA
13055	ENSG00000074657	108999	ENST00000929507.1	427426	108999	NA	ENSG00000074657.15	1.01701	-0.133333	-1.43214	0.7939	0.983781	1	ZNF532	NA	2220	449.765	0.115339	0.106609	1.08189	0.2793	0.629276	M_PEvsM_Cont	ZNF532	Not_Biologically_Significant	NA	NA	NA	NA	NA	NA	NA	NA	NA	NA	NA	NA	NA	NA	NA	NA	NA	NA	NA	NA	NA	NA	NA	NA	NA
13056	ENSG00000074660	99779	ENST00000570902.1	410670	99779	NA	ENSG00000074660.18	0.871948	-0.461111	-0.149727	0.37619	0.918439	1	SCARF1	SCARF1	2223	176.314	-0.0361513	0.140545	-0.257222	0.797007	0.942515	M_PEvsM_Cont	SCARF1	Not_Biologically_Significant	269	NA	NA	NA	NA	NA	NA	1639911	1640666	0.00102868	-0.134	NA	NA	NA	NA	NA	NA	NA	NA	NA	NA	NA	NA	NA	NA
13057	ENSG00000074660	99777	ENST00000571272.5	410668	99777	NA	ENSG00000074660.18	0.850989	-0.525	-0.334482	0.316123	0.899598	1	SCARF1	SCARF1	2223	176.314	-0.0361513	0.140545	-0.257222	0.797007	0.942515	M_PEvsM_Cont	SCARF1	Not_Biologically_Significant	269	NA	NA	NA	NA	NA	NA	1639911	1640666	0.00102868	-0.134	NA	NA	NA	NA	NA	NA	NA	NA	NA	NA	NA	NA	NA	NA
13058	ENSG00000074660	99774	ENST00000263071.9	410661	99774	NA	ENSG00000074660.18	1.91901	0.533333	1.08875	0.308865	0.895363	1	SCARF1	SCARF1	2223	176.314	-0.0361513	0.140545	-0.257222	0.797007	0.942515	M_PEvsM_Cont	SCARF1	Not_Biologically_Significant	269	NA	NA	NA	NA	NA	NA	1639911	1640666	0.00102868	-0.134	NA	NA	NA	NA	NA	NA	NA	NA	NA	NA	NA	NA	NA	NA
13059	ENSG00000074660	99773	ENST00000955298.1	410660	99773	NA	ENSG00000074660.18	1.28922	0.173611	0.511577	0.736183	0.977028	1	SCARF1	NA	2223	176.314	-0.0361513	0.140545	-0.257222	0.797007	0.942515	M_PEvsM_Cont	SCARF1	Not_Biologically_Significant	269	NA	NA	NA	NA	NA	NA	1639911	1640666	0.00102868	-0.134	NA	NA	NA	NA	NA	NA	NA	NA	NA	NA	NA	NA	NA	NA
13060	ENSG00000074660	99778	ENST00000573852.5	410669	99778	NA	ENSG00000074660.18	0.828396	-0.295833	-0.230047	0.566595	0.954011	1	SCARF1	SCARF1	2223	176.314	-0.0361513	0.140545	-0.257222	0.797007	0.942515	M_PEvsM_Cont	SCARF1	Not_Biologically_Significant	269	NA	NA	NA	NA	NA	NA	1639911	1640666	0.00102868	-0.134	NA	NA	NA	NA	NA	NA	NA	NA	NA	NA	NA	NA	NA	NA
13061	ENSG00000074660	99776	ENST00000576012.5	410667	99776	NA	ENSG00000074660.18	1.4585	-0.1375	-0.159449	0.787534	0.983033	1	SCARF1	SCARF1	2223	176.314	-0.0361513	0.140545	-0.257222	0.797007	0.942515	M_PEvsM_Cont	SCARF1	Not_Biologically_Significant	269	NA	NA	NA	NA	NA	NA	1639911	1640666	0.00102868	-0.134	NA	NA	NA	NA	NA	NA	NA	NA	NA	NA	NA	NA	NA	NA
13062	ENSG00000074660	99775	ENST00000860042.1	410664	99775	NA	ENSG00000074660.18	1.09545	-0.2375	-0.678049	0.643392	0.966321	1	SCARF1	NA	2223	176.314	-0.0361513	0.140545	-0.257222	0.797007	0.942515	M_PEvsM_Cont	SCARF1	Not_Biologically_Significant	269	NA	NA	NA	NA	NA	NA	1639911	1640666	0.00102868	-0.134	NA	NA	NA	NA	NA	NA	NA	NA	NA	NA	NA	NA	NA	NA
13063	ENSG00000074695	109015	ENST00000904707.1	432427	109015	NA	ENSG00000074695.7	0.909334	0.134722	0.537219	0.791888	0.983317	1	LMAN1	NA	2224	2081.09	0.167618	0.106663	1.57147	0.116073	0.413504	M_PEvsM_Cont	LMAN1	Not_Biologically_Significant	NA	NA	NA	NA	NA	NA	NA	NA	NA	NA	NA	NA	NA	NA	NA	NA	NA	NA	NA	NA	NA	NA	NA	NA	NA
13064	ENSG00000074695	109014	ENST00000251047.6	432426	109014	NA	ENSG00000074695.7	3.51165	0.468056	0.123153	0.370003	0.917111	1	LMAN1	LMAN1	2224	2081.09	0.167618	0.106663	1.57147	0.116073	0.413504	M_PEvsM_Cont	LMAN1	Not_Biologically_Significant	NA	NA	NA	NA	NA	NA	NA	NA	NA	NA	NA	NA	NA	NA	NA	NA	NA	NA	NA	NA	NA	NA	NA	NA	NA
13065	ENSG00000074695	109017	ENST00000587918.1	432430	109017	NA	ENSG00000074695.7	0.783505	-0.0375	-0.139484	0.940828	0.996781	1	LMAN1	LMAN1	2224	2081.09	0.167618	0.106663	1.57147	0.116073	0.413504	M_PEvsM_Cont	LMAN1	Not_Biologically_Significant	NA	NA	NA	NA	NA	NA	NA	NA	NA	NA	NA	NA	NA	NA	NA	NA	NA	NA	NA	NA	NA	NA	NA	NA	NA
13066	ENSG00000074695	109018	ENST00000587561.1	432432	109018	NA	ENSG00000074695.7	1.5225	-0.45	-0.186697	0.387933	0.921429	1	LMAN1	LMAN1	2224	2081.09	0.167618	0.106663	1.57147	0.116073	0.413504	M_PEvsM_Cont	LMAN1	Not_Biologically_Significant	NA	NA	NA	NA	NA	NA	NA	NA	NA	NA	NA	NA	NA	NA	NA	NA	NA	NA	NA	NA	NA	NA	NA	NA	NA
13067	ENSG00000074695	109016	ENST00000963587.1	432428	109016	NA	ENSG00000074695.7	1.42111	0.409722	1.98063	0.429808	0.930372	1	LMAN1	NA	2224	2081.09	0.167618	0.106663	1.57147	0.116073	0.413504	M_PEvsM_Cont	LMAN1	Not_Biologically_Significant	NA	NA	NA	NA	NA	NA	NA	NA	NA	NA	NA	NA	NA	NA	NA	NA	NA	NA	NA	NA	NA	NA	NA	NA	NA
13068	ENSG00000074696	92044	ENST00000955869.1	364038	92044	NA	ENSG00000074696.14	0.629513	0.186111	0.44881	0.716063	0.974646	1	HACD3	NA	2226	1189.99	0.158631	0.0977603	1.62266	0.104663	0.391805	M_PEvsM_Cont	HACD3	Not_Biologically_Significant	NA	NA	NA	NA	NA	NA	NA	NA	NA	NA	NA	NA	NA	NA	NA	NA	NA	NA	NA	NA	NA	NA	NA	NA	NA
13069	ENSG00000074696	92039	ENST00000921086.1	364030	92039	NA	ENSG00000074696.14	0.969716	0.215278	0.612567	0.674862	0.97087	1	HACD3	NA	2226	1189.99	0.158631	0.0977603	1.62266	0.104663	0.391805	M_PEvsM_Cont	HACD3	Not_Biologically_Significant	NA	NA	NA	NA	NA	NA	NA	NA	NA	NA	NA	NA	NA	NA	NA	NA	NA	NA	NA	NA	NA	NA	NA	NA	NA
13070	ENSG00000074696	92045	ENST00000624437.1	364045	92045	NA	ENSG00000074696.14	1.51923	0.175	0.108134	0.732506	0.976453	1	HACD3	HACD3	2226	1189.99	0.158631	0.0977603	1.62266	0.104663	0.391805	M_PEvsM_Cont	HACD3	Not_Biologically_Significant	NA	NA	NA	NA	NA	NA	NA	NA	NA	NA	NA	NA	NA	NA	NA	NA	NA	NA	NA	NA	NA	NA	NA	NA	NA
13071	ENSG00000074696	92042	ENST00000442729.6	364035	92042	NA	ENSG00000074696.14	0.856464	0.4875	0.187995	0.35141	0.911874	1	HACD3	HACD3	2226	1189.99	0.158631	0.0977603	1.62266	0.104663	0.391805	M_PEvsM_Cont	HACD3	Not_Biologically_Significant	NA	NA	NA	NA	NA	NA	NA	NA	NA	NA	NA	NA	NA	NA	NA	NA	NA	NA	NA	NA	NA	NA	NA	NA	NA
13072	ENSG00000074696	92040	ENST00000855354.1	364032	92040	NA	ENSG00000074696.14	1.13861	-0.123611	0.294986	0.808589	0.985663	1	HACD3	NA	2226	1189.99	0.158631	0.0977603	1.62266	0.104663	0.391805	M_PEvsM_Cont	HACD3	Not_Biologically_Significant	NA	NA	NA	NA	NA	NA	NA	NA	NA	NA	NA	NA	NA	NA	NA	NA	NA	NA	NA	NA	NA	NA	NA	NA	NA
13073	ENSG00000074696	92041	ENST00000261875.10	364033	92041	NA	ENSG00000074696.14	3.20688	0.425	0.108281	0.414389	0.927582	1	HACD3	HACD3	2226	1189.99	0.158631	0.0977603	1.62266	0.104663	0.391805	M_PEvsM_Cont	HACD3	Not_Biologically_Significant	NA	NA	NA	NA	NA	NA	NA	NA	NA	NA	NA	NA	NA	NA	NA	NA	NA	NA	NA	NA	NA	NA	NA	NA	NA
13074	ENSG00000074696	92043	ENST00000955868.1	364037	92043	NA	ENSG00000074696.14	1.27507	0.156944	-0.275182	0.760172	0.979586	1	HACD3	NA	2226	1189.99	0.158631	0.0977603	1.62266	0.104663	0.391805	M_PEvsM_Cont	HACD3	Not_Biologically_Significant	NA	NA	NA	NA	NA	NA	NA	NA	NA	NA	NA	NA	NA	NA	NA	NA	NA	NA	NA	NA	NA	NA	NA	NA	NA
13075	ENSG00000074706	46725	ENST00000367220.9	187515	46725	NA	ENSG00000074706.15	1.37562	0.330556	0.471158	0.521748	0.945753	1	IPCEF1	IPCEF1	2229	60.2876	-0.341752	0.214771	-1.59124	0.111555	0.404611	M_PEvsM_Cont	IPCEF1	Not_Biologically_Significant	NA	NA	NA	NA	NA	NA	NA	NA	NA	NA	NA	NA	NA	NA	NA	NA	NA	NA	NA	NA	NA	NA	NA	NA	NA
13076	ENSG00000074706	46728	ENST00000967132.1	187523	46728	NA	ENSG00000074706.15	0.588247	-0.493056	-0.612896	0.34554	0.908806	1	IPCEF1	NA	2229	60.2876	-0.341752	0.214771	-1.59124	0.111555	0.404611	M_PEvsM_Cont	IPCEF1	Not_Biologically_Significant	NA	NA	NA	NA	NA	NA	NA	NA	NA	NA	NA	NA	NA	NA	NA	NA	NA	NA	NA	NA	NA	NA	NA	NA	NA
13077	ENSG00000074706	46726	ENST00000265198.8	187516	46726	NA	ENSG00000074706.15	1.76676	-1.19028	-0.665841	0.0314512	0.552037	0.773167	IPCEF1	IPCEF1	2229	60.2876	-0.341752	0.214771	-1.59124	0.111555	0.404611	M_PEvsM_Cont	IPCEF1	Not_Biologically_Significant	NA	NA	NA	NA	NA	NA	NA	NA	NA	NA	NA	NA	NA	NA	NA	NA	NA	NA	NA	NA	NA	NA	NA	NA	NA
13078	ENSG00000074706	46729	ENST00000890499.1	187524	46729	NA	ENSG00000074706.15	0.899017	-0.325	-0.101336	0.528586	0.947676	1	IPCEF1	NA	2229	60.2876	-0.341752	0.214771	-1.59124	0.111555	0.404611	M_PEvsM_Cont	IPCEF1	Not_Biologically_Significant	NA	NA	NA	NA	NA	NA	NA	NA	NA	NA	NA	NA	NA	NA	NA	NA	NA	NA	NA	NA	NA	NA	NA	NA	NA
13079	ENSG00000074706	46727	ENST00000890500.1	187519	46727	NA	ENSG00000074706.15	0.873007	0.0541667	0.0600012	0.915018	0.995051	1	IPCEF1	NA	2229	60.2876	-0.341752	0.214771	-1.59124	0.111555	0.404611	M_PEvsM_Cont	IPCEF1	Not_Biologically_Significant	NA	NA	NA	NA	NA	NA	NA	NA	NA	NA	NA	NA	NA	NA	NA	NA	NA	NA	NA	NA	NA	NA	NA	NA	NA
13080	ENSG00000074755	100035	ENST00000574474.1	411109	100035	NA	ENSG00000074755.16	2.1591	-0.198611	-0.0199762	0.698351	0.973075	1	ZZEF1	ZZEF1	2231	1273.9	0.0234008	0.0974188	0.240208	0.810169	0.9467	M_PEvsM_Cont	ZZEF1	Not_Biologically_Significant	NA	NA	NA	NA	NA	NA	NA	NA	NA	NA	NA	NA	NA	NA	NA	NA	NA	NA	NA	NA	NA	NA	NA	NA	NA
13081	ENSG00000074755	100026	ENST00000381638.7	411097	100026	NA	ENSG00000074755.16	2.92236	-0.488889	-0.086916	0.349215	0.910536	1	ZZEF1	ZZEF1	2231	1273.9	0.0234008	0.0974188	0.240208	0.810169	0.9467	M_PEvsM_Cont	ZZEF1	Not_Biologically_Significant	NA	NA	NA	NA	NA	NA	NA	NA	NA	NA	NA	NA	NA	NA	NA	NA	NA	NA	NA	NA	NA	NA	NA	NA	NA
13082	ENSG00000074755	100030	ENST00000573183.1	411103	100030	NA	ENSG00000074755.16	1.10369	-0.254167	-0.617071	0.620663	0.963018	1	ZZEF1	ZZEF1	2231	1273.9	0.0234008	0.0974188	0.240208	0.810169	0.9467	M_PEvsM_Cont	ZZEF1	Not_Biologically_Significant	NA	NA	NA	NA	NA	NA	NA	NA	NA	NA	NA	NA	NA	NA	NA	NA	NA	NA	NA	NA	NA	NA	NA	NA	NA
13083	ENSG00000074755	100031	ENST00000573606.2	411104	100031	NA	ENSG00000074755.16	1.10464	0.430556	0.120696	0.407785	0.926087	1	ZZEF1	ZZEF1	2231	1273.9	0.0234008	0.0974188	0.240208	0.810169	0.9467	M_PEvsM_Cont	ZZEF1	Not_Biologically_Significant	NA	NA	NA	NA	NA	NA	NA	NA	NA	NA	NA	NA	NA	NA	NA	NA	NA	NA	NA	NA	NA	NA	NA	NA	NA
13084	ENSG00000074755	100029	ENST00000571436.5	411102	100029	NA	ENSG00000074755.16	1.54155	-0.00277778	0.0403396	0.996565	0.999618	1	ZZEF1	ZZEF1	2231	1273.9	0.0234008	0.0974188	0.240208	0.810169	0.9467	M_PEvsM_Cont	ZZEF1	Not_Biologically_Significant	NA	NA	NA	NA	NA	NA	NA	NA	NA	NA	NA	NA	NA	NA	NA	NA	NA	NA	NA	NA	NA	NA	NA	NA	NA
13085	ENSG00000074755	100032	ENST00000572426.5	411105	100032	NA	ENSG00000074755.16	1.73565	0.545833	0.382765	0.298286	0.890944	1	ZZEF1	ZZEF1	2231	1273.9	0.0234008	0.0974188	0.240208	0.810169	0.9467	M_PEvsM_Cont	ZZEF1	Not_Biologically_Significant	NA	NA	NA	NA	NA	NA	NA	NA	NA	NA	NA	NA	NA	NA	NA	NA	NA	NA	NA	NA	NA	NA	NA	NA	NA
13086	ENSG00000074755	100033	ENST00000570365.1	411107	100033	NA	ENSG00000074755.16	0.935585	1.36111	0.366923	0.0147942	0.434774	0.646857	ZZEF1	ZZEF1	2231	1273.9	0.0234008	0.0974188	0.240208	0.810169	0.9467	M_PEvsM_Cont	ZZEF1	Not_Biologically_Significant	NA	NA	NA	NA	NA	NA	NA	NA	NA	NA	NA	NA	NA	NA	NA	NA	NA	NA	NA	NA	NA	NA	NA	NA	NA
13087	ENSG00000074755	100028	ENST00000573536.1	411099	100028	NA	ENSG00000074755.16	1.59951	1.05833	0.239368	0.0535837	0.637435	0.848142	ZZEF1	ZZEF1	2231	1273.9	0.0234008	0.0974188	0.240208	0.810169	0.9467	M_PEvsM_Cont	ZZEF1	Not_Biologically_Significant	NA	NA	NA	NA	NA	NA	NA	NA	NA	NA	NA	NA	NA	NA	NA	NA	NA	NA	NA	NA	NA	NA	NA	NA	NA
13088	ENSG00000074755	100034	ENST00000572699.1	411108	100034	NA	ENSG00000074755.16	1.1481	1.42778	0.489593	0.0107985	0.387892	0.595492	ZZEF1	ZZEF1	2231	1273.9	0.0234008	0.0974188	0.240208	0.810169	0.9467	M_PEvsM_Cont	ZZEF1	Not_Biologically_Significant	NA	NA	NA	NA	NA	NA	NA	NA	NA	NA	NA	NA	NA	NA	NA	NA	NA	NA	NA	NA	NA	NA	NA	NA	NA
13089	ENSG00000074755	100027	ENST00000884567.1	411098	100027	NA	ENSG00000074755.16	2.63202	0.025	0.130598	0.960893	0.997735	1	ZZEF1	NA	2231	1273.9	0.0234008	0.0974188	0.240208	0.810169	0.9467	M_PEvsM_Cont	ZZEF1	Not_Biologically_Significant	NA	NA	NA	NA	NA	NA	NA	NA	NA	NA	NA	NA	NA	NA	NA	NA	NA	NA	NA	NA	NA	NA	NA	NA	NA
13090	ENSG00000074800	939	ENST00000879696.1	26169	939	NA	ENSG00000074800.17	1.45494	0.834722	0.682872	0.121106	0.767102	0.94552	ENO1	NA	2232	2705.27	0.283987	0.147394	1.92672	0.0540151	0.278626	M_PEvsM_Cont	ENO1	Not_Biologically_Significant	NA	NA	NA	NA	NA	NA	NA	NA	NA	NA	NA	NA	NA	NA	NA	NA	NA	NA	NA	NA	NA	NA	NA	NA	NA
13091	ENSG00000074800	935	ENST00000935293.1	26165	935	NA	ENSG00000074800.17	0.985293	-0.636111	-1.38335	0.229127	0.858343	1	ENO1	NA	2232	2705.27	0.283987	0.147394	1.92672	0.0540151	0.278626	M_PEvsM_Cont	ENO1	Not_Biologically_Significant	NA	NA	NA	NA	NA	NA	NA	NA	NA	NA	NA	NA	NA	NA	NA	NA	NA	NA	NA	NA	NA	NA	NA	NA	NA
13092	ENSG00000074800	943	ENST00000647408.1	26180	943	NA	ENSG00000074800.17	0.822523	0.680556	0.674516	0.199903	0.840555	1	ENO1	ENO1	2232	2705.27	0.283987	0.147394	1.92672	0.0540151	0.278626	M_PEvsM_Cont	ENO1	Not_Biologically_Significant	NA	NA	NA	NA	NA	NA	NA	NA	NA	NA	NA	NA	NA	NA	NA	NA	NA	NA	NA	NA	NA	NA	NA	NA	NA
13093	ENSG00000074800	941	ENST00000464920.2	26171	941	NA	ENSG00000074800.17	1.80123	-0.0152778	0.334487	0.975597	0.998899	1	ENO1	ENO1	2232	2705.27	0.283987	0.147394	1.92672	0.0540151	0.278626	M_PEvsM_Cont	ENO1	Not_Biologically_Significant	NA	NA	NA	NA	NA	NA	NA	NA	NA	NA	NA	NA	NA	NA	NA	NA	NA	NA	NA	NA	NA	NA	NA	NA	NA
13094	ENSG00000074800	947	ENST00000879697.1	26194	947	NA	ENSG00000074800.17	1.15219	-0.3375	-0.561788	0.5136	0.943838	1	ENO1	NA	2232	2705.27	0.283987	0.147394	1.92672	0.0540151	0.278626	M_PEvsM_Cont	ENO1	Not_Biologically_Significant	NA	NA	NA	NA	NA	NA	NA	NA	NA	NA	NA	NA	NA	NA	NA	NA	NA	NA	NA	NA	NA	NA	NA	NA	NA
13095	ENSG00000074800	951	ENST00000486051.5	26215	951	NA	ENSG00000074800.17	0.771977	0.554167	0.361314	0.291711	0.888889	1	ENO1	ENO1	2232	2705.27	0.283987	0.147394	1.92672	0.0540151	0.278626	M_PEvsM_Cont	ENO1	Not_Biologically_Significant	NA	NA	NA	NA	NA	NA	NA	NA	NA	NA	NA	NA	NA	NA	NA	NA	NA	NA	NA	NA	NA	NA	NA	NA	NA
13096	ENSG00000074800	949	ENST00000645609.1	26205	949	NA	ENSG00000074800.17	1.11382	0.569444	0.456432	0.278789	0.882705	1	ENO1	ENO1	2232	2705.27	0.283987	0.147394	1.92672	0.0540151	0.278626	M_PEvsM_Cont	ENO1	Not_Biologically_Significant	NA	NA	NA	NA	NA	NA	NA	NA	NA	NA	NA	NA	NA	NA	NA	NA	NA	NA	NA	NA	NA	NA	NA	NA	NA
13097	ENSG00000074800	936	ENST00000935296.1	26166	936	NA	ENSG00000074800.17	1.8482	0.265278	0.388005	0.607044	0.961204	1	ENO1	NA	2232	2705.27	0.283987	0.147394	1.92672	0.0540151	0.278626	M_PEvsM_Cont	ENO1	Not_Biologically_Significant	NA	NA	NA	NA	NA	NA	NA	NA	NA	NA	NA	NA	NA	NA	NA	NA	NA	NA	NA	NA	NA	NA	NA	NA	NA
13098	ENSG00000074800	937	ENST00000234590.10	26167	937	NA	ENSG00000074800.17	3.56895	-0.311111	0.192688	0.547104	0.951039	1	ENO1	ENO1	2232	2705.27	0.283987	0.147394	1.92672	0.0540151	0.278626	M_PEvsM_Cont	ENO1	Not_Biologically_Significant	NA	NA	NA	NA	NA	NA	NA	NA	NA	NA	NA	NA	NA	NA	NA	NA	NA	NA	NA	NA	NA	NA	NA	NA	NA
13099	ENSG00000074800	948	ENST00000879703.1	26200	948	NA	ENSG00000074800.17	0.642703	-0.448611	-0.357774	0.388835	0.92177	1	ENO1	NA	2232	2705.27	0.283987	0.147394	1.92672	0.0540151	0.278626	M_PEvsM_Cont	ENO1	Not_Biologically_Significant	NA	NA	NA	NA	NA	NA	NA	NA	NA	NA	NA	NA	NA	NA	NA	NA	NA	NA	NA	NA	NA	NA	NA	NA	NA
13100	ENSG00000074800	940	ENST00000935294.1	26170	940	NA	ENSG00000074800.17	1.71047	-0.620833	-0.501596	0.239801	0.865191	1	ENO1	NA	2232	2705.27	0.283987	0.147394	1.92672	0.0540151	0.278626	M_PEvsM_Cont	ENO1	Not_Biologically_Significant	NA	NA	NA	NA	NA	NA	NA	NA	NA	NA	NA	NA	NA	NA	NA	NA	NA	NA	NA	NA	NA	NA	NA	NA	NA
13101	ENSG00000074800	950	ENST00000646680.1	26209	950	NA	ENSG00000074800.17	1.12838	0.5875	0.726702	0.265077	0.877087	1	ENO1	ENO1	2232	2705.27	0.283987	0.147394	1.92672	0.0540151	0.278626	M_PEvsM_Cont	ENO1	Not_Biologically_Significant	NA	NA	NA	NA	NA	NA	NA	NA	NA	NA	NA	NA	NA	NA	NA	NA	NA	NA	NA	NA	NA	NA	NA	NA	NA
13102	ENSG00000074800	946	ENST00000879700.1	26193	946	NA	ENSG00000074800.17	0.842444	0.231944	-0.093879	0.652723	0.968664	1	ENO1	NA	2232	2705.27	0.283987	0.147394	1.92672	0.0540151	0.278626	M_PEvsM_Cont	ENO1	Not_Biologically_Significant	NA	NA	NA	NA	NA	NA	NA	NA	NA	NA	NA	NA	NA	NA	NA	NA	NA	NA	NA	NA	NA	NA	NA	NA	NA
13103	ENSG00000074800	945	ENST00000935298.1	26184	945	NA	ENSG00000074800.17	1.53422	0.622222	1.29831	0.239443	0.865191	1	ENO1	NA	2232	2705.27	0.283987	0.147394	1.92672	0.0540151	0.278626	M_PEvsM_Cont	ENO1	Not_Biologically_Significant	NA	NA	NA	NA	NA	NA	NA	NA	NA	NA	NA	NA	NA	NA	NA	NA	NA	NA	NA	NA	NA	NA	NA	NA	NA
13104	ENSG00000074800	944	ENST00000935302.1	26182	944	NA	ENSG00000074800.17	0.904333	-0.0430556	-0.0222615	0.932289	0.996442	1	ENO1	NA	2232	2705.27	0.283987	0.147394	1.92672	0.0540151	0.278626	M_PEvsM_Cont	ENO1	Not_Biologically_Significant	NA	NA	NA	NA	NA	NA	NA	NA	NA	NA	NA	NA	NA	NA	NA	NA	NA	NA	NA	NA	NA	NA	NA	NA	NA
13105	ENSG00000074800	938	ENST00000935297.1	26168	938	NA	ENSG00000074800.17	1.27854	-0.05	0.34972	0.921964	0.995574	1	ENO1	NA	2232	2705.27	0.283987	0.147394	1.92672	0.0540151	0.278626	M_PEvsM_Cont	ENO1	Not_Biologically_Significant	NA	NA	NA	NA	NA	NA	NA	NA	NA	NA	NA	NA	NA	NA	NA	NA	NA	NA	NA	NA	NA	NA	NA	NA	NA
13106	ENSG00000074800	952	ENST00000492343.2	26216	952	NA	ENSG00000074800.17	1.5505	-0.679167	0.173856	0.200781	0.840787	1	ENO1	ENO1	2232	2705.27	0.283987	0.147394	1.92672	0.0540151	0.278626	M_PEvsM_Cont	ENO1	Not_Biologically_Significant	NA	NA	NA	NA	NA	NA	NA	NA	NA	NA	NA	NA	NA	NA	NA	NA	NA	NA	NA	NA	NA	NA	NA	NA	NA
13107	ENSG00000074800	942	ENST00000879704.1	26174	942	NA	ENSG00000074800.17	0.786361	0.772222	0.418043	0.149401	0.794688	0.974625	ENO1	NA	2232	2705.27	0.283987	0.147394	1.92672	0.0540151	0.278626	M_PEvsM_Cont	ENO1	Not_Biologically_Significant	NA	NA	NA	NA	NA	NA	NA	NA	NA	NA	NA	NA	NA	NA	NA	NA	NA	NA	NA	NA	NA	NA	NA	NA	NA
13108	ENSG00000074842	110337	ENST00000908999.1	447864	110337	NA	ENSG00000074842.9	1.34515	0.434722	0.219343	0.403747	0.925511	1	MYDGF	NA	2235	761.378	0.117515	0.11218	1.04756	0.294842	0.645249	M_PEvsM_Cont	MYDGF	Not_Biologically_Significant	752	NA	NA	NA	NA	NA	NA	NA	NA	NA	NA	4659930	4660003	4664875	4664937	1.62006e-06	-0.11	NA	NA	NA	NA	NA	NA	NA	NA
13109	ENSG00000074842	110339	ENST00000599630.1	447866	110339	NA	ENSG00000074842.9	1.34158	0.577778	0.528923	0.272266	0.880362	1	MYDGF	MYDGF	2235	761.378	0.117515	0.11218	1.04756	0.294842	0.645249	M_PEvsM_Cont	MYDGF	Not_Biologically_Significant	752	NA	NA	NA	NA	NA	NA	NA	NA	NA	NA	4659930	4660003	4664875	4664937	1.62006e-06	-0.11	NA	NA	NA	NA	NA	NA	NA	NA
13110	ENSG00000074842	110338	ENST00000262947.8	447865	110338	NA	ENSG00000074842.9	2.98049	0.375	0.108182	0.468693	0.935979	1	MYDGF	MYDGF	2235	761.378	0.117515	0.11218	1.04756	0.294842	0.645249	M_PEvsM_Cont	MYDGF	Not_Biologically_Significant	752	NA	NA	NA	NA	NA	NA	NA	NA	NA	NA	4659930	4660003	4664875	4664937	1.62006e-06	-0.11	NA	NA	NA	NA	NA	NA	NA	NA
13111	ENSG00000074855	112194	ENST00000159087.7	450758	112194	NA	ENSG00000074855.11	2.02736	0.538889	0.174435	0.304078	0.893852	1	ANO8	ANO8	2236	139.703	0.178534	0.135522	1.31738	0.18771	0.524295	M_PEvsM_Cont	ANO8	Not_Biologically_Significant	NA	NA	NA	NA	NA	NA	NA	NA	NA	NA	NA	NA	NA	NA	NA	NA	NA	NA	NA	NA	NA	NA	NA	NA	NA
13112	ENSG00000074855	112193	ENST00000597643.5	450757	112193	NA	ENSG00000074855.11	1.15651	-0.275	0.0529646	0.593216	0.957979	1	ANO8	ANO8	2236	139.703	0.178534	0.135522	1.31738	0.18771	0.524295	M_PEvsM_Cont	ANO8	Not_Biologically_Significant	NA	NA	NA	NA	NA	NA	NA	NA	NA	NA	NA	NA	NA	NA	NA	NA	NA	NA	NA	NA	NA	NA	NA	NA	NA
13113	ENSG00000074935	45610	ENST00000605457.5	185104	45610	NA	ENSG00000074935.15	1.07334	-0.0805556	-0.0101949	0.874638	0.990859	1	TUBE1	TUBE1	2238	95.254	0.477397	0.159874	2.98609	0.00282571	0.0471915	M_PEvsM_Cont	TUBE1	Trending_Towards_Increased_RNA_Expression	NA	NA	NA	NA	NA	NA	NA	NA	NA	NA	NA	NA	NA	NA	NA	NA	NA	NA	NA	NA	NA	NA	NA	NA	NA
13114	ENSG00000074935	45605	ENST00000937354.1	185099	45605	NA	ENSG00000074935.15	1.28019	0.0569444	0.379316	0.911559	0.994471	1	TUBE1	NA	2238	95.254	0.477397	0.159874	2.98609	0.00282571	0.0471915	M_PEvsM_Cont	TUBE1	Trending_Towards_Increased_RNA_Expression	NA	NA	NA	NA	NA	NA	NA	NA	NA	NA	NA	NA	NA	NA	NA	NA	NA	NA	NA	NA	NA	NA	NA	NA	NA
13115	ENSG00000074935	45604	ENST00000368662.10	185098	45604	NA	ENSG00000074935.15	1.57547	0.648611	0.404956	0.220572	0.855192	1	TUBE1	TUBE1	2238	95.254	0.477397	0.159874	2.98609	0.00282571	0.0471915	M_PEvsM_Cont	TUBE1	Trending_Towards_Increased_RNA_Expression	NA	NA	NA	NA	NA	NA	NA	NA	NA	NA	NA	NA	NA	NA	NA	NA	NA	NA	NA	NA	NA	NA	NA	NA	NA
13116	ENSG00000074935	45612	ENST00000368657.7	185110	45612	NA	ENSG00000074935.15	0.956736	1.01806	0.467776	0.062476	0.663164	0.872047	TUBE1	TUBE1	2238	95.254	0.477397	0.159874	2.98609	0.00282571	0.0471915	M_PEvsM_Cont	TUBE1	Trending_Towards_Increased_RNA_Expression	NA	NA	NA	NA	NA	NA	NA	NA	NA	NA	NA	NA	NA	NA	NA	NA	NA	NA	NA	NA	NA	NA	NA	NA	NA
13117	ENSG00000074935	45609	ENST00000604814.5	185103	45609	NA	ENSG00000074935.15	0.986188	0.370833	0.259749	0.474123	0.937269	1	TUBE1	TUBE1	2238	95.254	0.477397	0.159874	2.98609	0.00282571	0.0471915	M_PEvsM_Cont	TUBE1	Trending_Towards_Increased_RNA_Expression	NA	NA	NA	NA	NA	NA	NA	NA	NA	NA	NA	NA	NA	NA	NA	NA	NA	NA	NA	NA	NA	NA	NA	NA	NA
13118	ENSG00000074935	45606	ENST00000856770.1	185100	45606	NA	ENSG00000074935.15	0.874169	0.133333	0.266649	0.7939	0.983781	1	TUBE1	NA	2238	95.254	0.477397	0.159874	2.98609	0.00282571	0.0471915	M_PEvsM_Cont	TUBE1	Trending_Towards_Increased_RNA_Expression	NA	NA	NA	NA	NA	NA	NA	NA	NA	NA	NA	NA	NA	NA	NA	NA	NA	NA	NA	NA	NA	NA	NA	NA	NA
13119	ENSG00000074935	45608	ENST00000856771.1	185102	45608	NA	ENSG00000074935.15	0.875769	-0.233333	-0.303553	0.649159	0.96826	1	TUBE1	NA	2238	95.254	0.477397	0.159874	2.98609	0.00282571	0.0471915	M_PEvsM_Cont	TUBE1	Trending_Towards_Increased_RNA_Expression	NA	NA	NA	NA	NA	NA	NA	NA	NA	NA	NA	NA	NA	NA	NA	NA	NA	NA	NA	NA	NA	NA	NA	NA	NA
13120	ENSG00000074935	45607	ENST00000956039.1	185101	45607	NA	ENSG00000074935.15	0.688946	-0.0694444	-0.227733	0.892184	0.992981	1	TUBE1	NA	2238	95.254	0.477397	0.159874	2.98609	0.00282571	0.0471915	M_PEvsM_Cont	TUBE1	Trending_Towards_Increased_RNA_Expression	NA	NA	NA	NA	NA	NA	NA	NA	NA	NA	NA	NA	NA	NA	NA	NA	NA	NA	NA	NA	NA	NA	NA	NA	NA
13121	ENSG00000074935	45611	ENST00000604689.1	185107	45611	NA	ENSG00000074935.15	1.54681	1.20417	0.393532	0.02965	0.542321	0.764566	TUBE1	TUBE1	2238	95.254	0.477397	0.159874	2.98609	0.00282571	0.0471915	M_PEvsM_Cont	TUBE1	Trending_Towards_Increased_RNA_Expression	NA	NA	NA	NA	NA	NA	NA	NA	NA	NA	NA	NA	NA	NA	NA	NA	NA	NA	NA	NA	NA	NA	NA	NA	NA
13122	ENSG00000074964	1557	ENST00000875006.1	2708	1557	NA	ENSG00000074964.18	1.41066	-0.272222	-0.428957	0.596574	0.958509	1	ARHGEF10L	NA	2240	204.848	-0.207367	0.179629	-1.15442	0.248329	0.595989	M_PEvsM_Cont	ARHGEF10L	Not_Biologically_Significant	NA	NA	NA	NA	NA	NA	NA	NA	NA	NA	NA	NA	NA	NA	NA	NA	NA	NA	NA	NA	NA	NA	NA	NA	NA
13123	ENSG00000074964	1552	ENST00000970704.1	2700	1552	NA	ENSG00000074964.18	0.772391	0.0222222	0.234628	0.964506	0.997762	1	ARHGEF10L	NA	2240	204.848	-0.207367	0.179629	-1.15442	0.248329	0.595989	M_PEvsM_Cont	ARHGEF10L	Not_Biologically_Significant	NA	NA	NA	NA	NA	NA	NA	NA	NA	NA	NA	NA	NA	NA	NA	NA	NA	NA	NA	NA	NA	NA	NA	NA	NA
13124	ENSG00000074964	1560	ENST00000375408.7	2712	1560	NA	ENSG00000074964.18	1.85018	-1.14861	-0.384257	0.0373362	0.581138	0.796792	ARHGEF10L	ARHGEF10L	2240	204.848	-0.207367	0.179629	-1.15442	0.248329	0.595989	M_PEvsM_Cont	ARHGEF10L	Not_Biologically_Significant	NA	NA	NA	NA	NA	NA	NA	NA	NA	NA	NA	NA	NA	NA	NA	NA	NA	NA	NA	NA	NA	NA	NA	NA	NA
13125	ENSG00000074964	1556	ENST00000970711.1	2707	1556	NA	ENSG00000074964.18	1.22517	-0.0902778	-0.285718	0.859375	0.989711	1	ARHGEF10L	NA	2240	204.848	-0.207367	0.179629	-1.15442	0.248329	0.595989	M_PEvsM_Cont	ARHGEF10L	Not_Biologically_Significant	NA	NA	NA	NA	NA	NA	NA	NA	NA	NA	NA	NA	NA	NA	NA	NA	NA	NA	NA	NA	NA	NA	NA	NA	NA
13126	ENSG00000074964	1559	ENST00000469726.5	2711	1559	NA	ENSG00000074964.18	0.818539	-0.238889	0.0394849	0.643104	0.966321	1	ARHGEF10L	ARHGEF10L	2240	204.848	-0.207367	0.179629	-1.15442	0.248329	0.595989	M_PEvsM_Cont	ARHGEF10L	Not_Biologically_Significant	NA	NA	NA	NA	NA	NA	NA	NA	NA	NA	NA	NA	NA	NA	NA	NA	NA	NA	NA	NA	NA	NA	NA	NA	NA
13127	ENSG00000074964	1561	ENST00000495593.1	2716	1561	NA	ENSG00000074964.18	0.927202	-0.395833	-0.0510583	0.446377	0.933104	1	ARHGEF10L	ARHGEF10L	2240	204.848	-0.207367	0.179629	-1.15442	0.248329	0.595989	M_PEvsM_Cont	ARHGEF10L	Not_Biologically_Significant	NA	NA	NA	NA	NA	NA	NA	NA	NA	NA	NA	NA	NA	NA	NA	NA	NA	NA	NA	NA	NA	NA	NA	NA	NA
13128	ENSG00000074964	1554	ENST00000970709.1	2705	1554	NA	ENSG00000074964.18	1.00766	0.313889	0.298896	0.542502	0.949419	1	ARHGEF10L	NA	2240	204.848	-0.207367	0.179629	-1.15442	0.248329	0.595989	M_PEvsM_Cont	ARHGEF10L	Not_Biologically_Significant	NA	NA	NA	NA	NA	NA	NA	NA	NA	NA	NA	NA	NA	NA	NA	NA	NA	NA	NA	NA	NA	NA	NA	NA	NA
13129	ENSG00000074964	1555	ENST00000970710.1	2706	1555	NA	ENSG00000074964.18	1.08725	-0.969444	-1.62406	0.0749571	0.693319	0.898934	ARHGEF10L	NA	2240	204.848	-0.207367	0.179629	-1.15442	0.248329	0.595989	M_PEvsM_Cont	ARHGEF10L	Not_Biologically_Significant	NA	NA	NA	NA	NA	NA	NA	NA	NA	NA	NA	NA	NA	NA	NA	NA	NA	NA	NA	NA	NA	NA	NA	NA	NA
13130	ENSG00000074964	1551	ENST00000970701.1	2687	1551	NA	ENSG00000074964.18	0.872498	0.6375	1.36149	0.228164	0.857524	1	ARHGEF10L	NA	2240	204.848	-0.207367	0.179629	-1.15442	0.248329	0.595989	M_PEvsM_Cont	ARHGEF10L	Not_Biologically_Significant	NA	NA	NA	NA	NA	NA	NA	NA	NA	NA	NA	NA	NA	NA	NA	NA	NA	NA	NA	NA	NA	NA	NA	NA	NA
13131	ENSG00000074964	1553	ENST00000875004.1	2704	1553	NA	ENSG00000074964.18	1.46614	-0.247222	0.227494	0.630546	0.965451	1	ARHGEF10L	NA	2240	204.848	-0.207367	0.179629	-1.15442	0.248329	0.595989	M_PEvsM_Cont	ARHGEF10L	Not_Biologically_Significant	NA	NA	NA	NA	NA	NA	NA	NA	NA	NA	NA	NA	NA	NA	NA	NA	NA	NA	NA	NA	NA	NA	NA	NA	NA
13132	ENSG00000074964	1558	ENST00000375415.5	2709	1558	NA	ENSG00000074964.18	1.57108	-0.8125	-0.540221	0.130815	0.778532	0.954614	ARHGEF10L	ARHGEF10L	2240	204.848	-0.207367	0.179629	-1.15442	0.248329	0.595989	M_PEvsM_Cont	ARHGEF10L	Not_Biologically_Significant	NA	NA	NA	NA	NA	NA	NA	NA	NA	NA	NA	NA	NA	NA	NA	NA	NA	NA	NA	NA	NA	NA	NA	NA	NA
13133	ENSG00000074966	31944	ENST00000514937.5	131481	31944	NA	ENSG00000074966.13	2.01016	-0.430556	-0.225184	0.40747	0.926087	1	TXK	TXK	2243	907.808	-0.448081	0.318435	-1.40714	0.159387	0.48315	M_PEvsM_Cont	TXK	Not_Biologically_Significant	NA	NA	NA	NA	NA	NA	NA	NA	NA	NA	NA	NA	NA	NA	NA	NA	NA	NA	NA	NA	NA	NA	NA	NA	NA
13134	ENSG00000074966	31943	ENST00000506073.3	131478	31943	NA	ENSG00000074966.13	2.84374	-0.731944	-0.550974	0.17001	0.813445	0.995939	TXK	TXK	2243	907.808	-0.448081	0.318435	-1.40714	0.159387	0.48315	M_PEvsM_Cont	TXK	Not_Biologically_Significant	NA	NA	NA	NA	NA	NA	NA	NA	NA	NA	NA	NA	NA	NA	NA	NA	NA	NA	NA	NA	NA	NA	NA	NA	NA
13135	ENSG00000074966	31945	ENST00000507351.1	131482	31945	NA	ENSG00000074966.13	2.23963	-0.409722	-0.29078	0.429808	0.930372	1	TXK	TXK	2243	907.808	-0.448081	0.318435	-1.40714	0.159387	0.48315	M_PEvsM_Cont	TXK	Not_Biologically_Significant	NA	NA	NA	NA	NA	NA	NA	NA	NA	NA	NA	NA	NA	NA	NA	NA	NA	NA	NA	NA	NA	NA	NA	NA	NA
13136	ENSG00000074966	31946	ENST00000509681.1	131483	31946	NA	ENSG00000074966.13	1.6274	-0.540278	-0.533982	0.302903	0.892958	1	TXK	TXK	2243	907.808	-0.448081	0.318435	-1.40714	0.159387	0.48315	M_PEvsM_Cont	TXK	Not_Biologically_Significant	NA	NA	NA	NA	NA	NA	NA	NA	NA	NA	NA	NA	NA	NA	NA	NA	NA	NA	NA	NA	NA	NA	NA	NA	NA
13137	ENSG00000075035	NA	NA	NA	NA	NA	NA	NA	NA	NA	NA	NA	NA	NA	NA	2245	2.87237	0.243246	0.463905	0.524344	0.600039	0.859394	M_PEvsM_Cont	WSCD2	Not_Biologically_Significant	NA	NA	NA	NA	NA	NA	NA	NA	NA	NA	NA	NA	NA	NA	NA	NA	NA	NA	NA	NA	NA	NA	NA	NA	NA
13138	ENSG00000075089	80914	ENST00000188312.7	315585	80914	NA	ENSG00000075089.11	2.41211	1.18194	0.32779	0.0325534	0.557732	0.778042	ACTR6	ACTR6	2247	219.907	0.302844	0.101536	2.98263	0.00285788	0.0474479	M_PEvsM_Cont	ACTR6	Trending_Towards_Increased_RNA_Expression	1704	NA	NA	NA	NA	NA	NA	NA	NA	NA	NA	100210072	100210208	100210294	100210351	0.00134501	0.1	NA	NA	NA	NA	NA	NA	NA	NA
13139	ENSG00000075089	80911	ENST00000926809.1	315579	80911	NA	ENSG00000075089.11	0.694442	-0.169444	-0.115422	0.740327	0.9775	1	ACTR6	NA	2247	219.907	0.302844	0.101536	2.98263	0.00285788	0.0474479	M_PEvsM_Cont	ACTR6	Trending_Towards_Increased_RNA_Expression	1704	NA	NA	NA	NA	NA	NA	NA	NA	NA	NA	100210072	100210208	100210294	100210351	0.00134501	0.1	NA	NA	NA	NA	NA	NA	NA	NA
13140	ENSG00000075089	80910	ENST00000899397.1	315578	80910	NA	ENSG00000075089.11	1.13284	0.2375	0.214314	0.643392	0.966321	1	ACTR6	NA	2247	219.907	0.302844	0.101536	2.98263	0.00285788	0.0474479	M_PEvsM_Cont	ACTR6	Trending_Towards_Increased_RNA_Expression	1704	NA	NA	NA	NA	NA	NA	NA	NA	NA	NA	100210072	100210208	100210294	100210351	0.00134501	0.1	NA	NA	NA	NA	NA	NA	NA	NA
13141	ENSG00000075089	80912	ENST00000899396.1	315580	80912	NA	ENSG00000075089.11	1.12907	0.395833	0.253044	0.445142	0.932906	1	ACTR6	NA	2247	219.907	0.302844	0.101536	2.98263	0.00285788	0.0474479	M_PEvsM_Cont	ACTR6	Trending_Towards_Increased_RNA_Expression	1704	NA	NA	NA	NA	NA	NA	NA	NA	NA	NA	100210072	100210208	100210294	100210351	0.00134501	0.1	NA	NA	NA	NA	NA	NA	NA	NA
13142	ENSG00000075089	80916	ENST00000549977.5	315588	80916	NA	ENSG00000075089.11	0.57529	0.377778	0.318895	0.465482	0.935034	1	ACTR6	ACTR6	2247	219.907	0.302844	0.101536	2.98263	0.00285788	0.0474479	M_PEvsM_Cont	ACTR6	Trending_Towards_Increased_RNA_Expression	1704	NA	NA	NA	NA	NA	NA	NA	NA	NA	NA	100210072	100210208	100210294	100210351	0.00134501	0.1	NA	NA	NA	NA	NA	NA	NA	NA
13143	ENSG00000075089	80909	ENST00000899395.1	315576	80909	NA	ENSG00000075089.11	0.925223	-0.120833	0.0189215	0.813508	0.985962	1	ACTR6	NA	2247	219.907	0.302844	0.101536	2.98263	0.00285788	0.0474479	M_PEvsM_Cont	ACTR6	Trending_Towards_Increased_RNA_Expression	1704	NA	NA	NA	NA	NA	NA	NA	NA	NA	NA	100210072	100210208	100210294	100210351	0.00134501	0.1	NA	NA	NA	NA	NA	NA	NA	NA
13144	ENSG00000075089	80917	ENST00000548180.5	315590	80917	NA	ENSG00000075089.11	1.4177	-0.419444	-0.256586	0.41989	0.928424	1	ACTR6	ACTR6	2247	219.907	0.302844	0.101536	2.98263	0.00285788	0.0474479	M_PEvsM_Cont	ACTR6	Trending_Towards_Increased_RNA_Expression	1704	NA	NA	NA	NA	NA	NA	NA	NA	NA	NA	100210072	100210208	100210294	100210351	0.00134501	0.1	NA	NA	NA	NA	NA	NA	NA	NA
13145	ENSG00000075089	80918	ENST00000552376.5	315594	80918	NA	ENSG00000075089.11	1.02287	-0.277778	-0.314326	0.589973	0.957933	1	ACTR6	ACTR6	2247	219.907	0.302844	0.101536	2.98263	0.00285788	0.0474479	M_PEvsM_Cont	ACTR6	Trending_Towards_Increased_RNA_Expression	1704	NA	NA	NA	NA	NA	NA	NA	NA	NA	NA	100210072	100210208	100210294	100210351	0.00134501	0.1	NA	NA	NA	NA	NA	NA	NA	NA
13146	ENSG00000075089	80913	ENST00000551517.5	315581	80913	NA	ENSG00000075089.11	0.686124	0.713889	0.510963	0.180437	0.824907	1	ACTR6	ACTR6	2247	219.907	0.302844	0.101536	2.98263	0.00285788	0.0474479	M_PEvsM_Cont	ACTR6	Trending_Towards_Increased_RNA_Expression	1704	NA	NA	NA	NA	NA	NA	NA	NA	NA	NA	100210072	100210208	100210294	100210351	0.00134501	0.1	NA	NA	NA	NA	NA	NA	NA	NA
13147	ENSG00000075089	80915	ENST00000546902.5	315586	80915	NA	ENSG00000075089.11	1.24394	0.998611	0.769961	0.0672198	0.674147	0.883303	ACTR6	ACTR6	2247	219.907	0.302844	0.101536	2.98263	0.00285788	0.0474479	M_PEvsM_Cont	ACTR6	Trending_Towards_Increased_RNA_Expression	1704	NA	NA	NA	NA	NA	NA	NA	NA	NA	NA	100210072	100210208	100210294	100210351	0.00134501	0.1	NA	NA	NA	NA	NA	NA	NA	NA
13148	ENSG00000075131	92092	ENST00000261881.9	372951	92092	NA	ENSG00000075131.11	1.28748	-0.5125	-0.175805	0.327369	0.902207	1	TIPIN	TIPIN	2250	23.3505	-0.0802197	0.183816	-0.436413	0.662537	0.888584	M_PEvsM_Cont	TIPIN	Not_Biologically_Significant	NA	NA	NA	NA	NA	NA	NA	NA	NA	NA	NA	NA	NA	NA	NA	NA	NA	NA	NA	NA	NA	NA	NA	NA	NA
13149	ENSG00000075131	92094	ENST00000912707.1	372957	92094	NA	ENSG00000075131.11	0.514787	0.572222	0.352861	0.276597	0.8823	1	TIPIN	NA	2250	23.3505	-0.0802197	0.183816	-0.436413	0.662537	0.888584	M_PEvsM_Cont	TIPIN	Not_Biologically_Significant	NA	NA	NA	NA	NA	NA	NA	NA	NA	NA	NA	NA	NA	NA	NA	NA	NA	NA	NA	NA	NA	NA	NA	NA	NA
13150	ENSG00000075131	92096	ENST00000562124.5	372966	92096	NA	ENSG00000075131.11	0.655276	0.0819444	0.163325	0.871871	0.990859	1	TIPIN	TIPIN	2250	23.3505	-0.0802197	0.183816	-0.436413	0.662537	0.888584	M_PEvsM_Cont	TIPIN	Not_Biologically_Significant	NA	NA	NA	NA	NA	NA	NA	NA	NA	NA	NA	NA	NA	NA	NA	NA	NA	NA	NA	NA	NA	NA	NA	NA	NA
13151	ENSG00000075131	92093	ENST00000566524.5	372956	92093	NA	ENSG00000075131.11	0.616035	-0.2875	-0.278783	0.576464	0.95468	1	TIPIN	TIPIN	2250	23.3505	-0.0802197	0.183816	-0.436413	0.662537	0.888584	M_PEvsM_Cont	TIPIN	Not_Biologically_Significant	NA	NA	NA	NA	NA	NA	NA	NA	NA	NA	NA	NA	NA	NA	NA	NA	NA	NA	NA	NA	NA	NA	NA	NA	NA
13152	ENSG00000075131	92095	ENST00000912710.1	372963	92095	NA	ENSG00000075131.11	0.812158	-0.209722	-0.191133	0.683069	0.971793	1	TIPIN	NA	2250	23.3505	-0.0802197	0.183816	-0.436413	0.662537	0.888584	M_PEvsM_Cont	TIPIN	Not_Biologically_Significant	NA	NA	NA	NA	NA	NA	NA	NA	NA	NA	NA	NA	NA	NA	NA	NA	NA	NA	NA	NA	NA	NA	NA	NA	NA
13153	ENSG00000075142	50605	ENST00000472930.6	209341	50605	NA	ENSG00000075142.15	1.52763	1.37222	0.822981	0.0140471	0.427091	0.638449	SRI	SRI	2252	645.576	0.811646	0.21527	3.77037	0.000163007	0.00780633	M_PEvsM_Cont	SRI	Trending_Towards_Increased_RNA_Expression	NA	NA	NA	NA	NA	NA	NA	NA	NA	NA	NA	NA	NA	NA	NA	NA	NA	NA	NA	NA	NA	NA	NA	NA	NA
13154	ENSG00000075142	50610	ENST00000394641.7	209347	50610	NA	ENSG00000075142.15	2.16028	1.79167	1.2317	0.00154033	0.178983	0.308126	SRI	SRI	2252	645.576	0.811646	0.21527	3.77037	0.000163007	0.00780633	M_PEvsM_Cont	SRI	Trending_Towards_Increased_RNA_Expression	NA	NA	NA	NA	NA	NA	NA	NA	NA	NA	NA	NA	NA	NA	NA	NA	NA	NA	NA	NA	NA	NA	NA	NA	NA
13155	ENSG00000075142	50613	ENST00000486860.5	209350	50613	NA	ENSG00000075142.15	1.81581	0.776389	0.566076	0.147469	0.793892	0.972476	SRI	SRI	2252	645.576	0.811646	0.21527	3.77037	0.000163007	0.00780633	M_PEvsM_Cont	SRI	Trending_Towards_Increased_RNA_Expression	NA	NA	NA	NA	NA	NA	NA	NA	NA	NA	NA	NA	NA	NA	NA	NA	NA	NA	NA	NA	NA	NA	NA	NA	NA
13156	ENSG00000075142	50614	ENST00000488015.5	209351	50614	NA	ENSG00000075142.15	1.29612	1.48889	0.883277	0.00804556	0.347375	0.544918	SRI	SRI	2252	645.576	0.811646	0.21527	3.77037	0.000163007	0.00780633	M_PEvsM_Cont	SRI	Trending_Towards_Increased_RNA_Expression	NA	NA	NA	NA	NA	NA	NA	NA	NA	NA	NA	NA	NA	NA	NA	NA	NA	NA	NA	NA	NA	NA	NA	NA	NA
13157	ENSG00000075142	50608	ENST00000936812.1	209344	50608	NA	ENSG00000075142.15	1.62797	1.36111	1.28266	0.0148353	0.434774	0.64731	SRI	NA	2252	645.576	0.811646	0.21527	3.77037	0.000163007	0.00780633	M_PEvsM_Cont	SRI	Trending_Towards_Increased_RNA_Expression	NA	NA	NA	NA	NA	NA	NA	NA	NA	NA	NA	NA	NA	NA	NA	NA	NA	NA	NA	NA	NA	NA	NA	NA	NA
13158	ENSG00000075142	50603	ENST00000265729.7	209337	50603	NA	ENSG00000075142.15	2.49365	1.20278	0.600415	0.0298267	0.543397	0.76545	SRI	SRI	2252	645.576	0.811646	0.21527	3.77037	0.000163007	0.00780633	M_PEvsM_Cont	SRI	Trending_Towards_Increased_RNA_Expression	NA	NA	NA	NA	NA	NA	NA	NA	NA	NA	NA	NA	NA	NA	NA	NA	NA	NA	NA	NA	NA	NA	NA	NA	NA
13159	ENSG00000075142	50606	ENST00000879561.1	209342	50606	NA	ENSG00000075142.15	2.49221	1.56111	0.744423	0.00556028	0.302236	0.482899	SRI	NA	2252	645.576	0.811646	0.21527	3.77037	0.000163007	0.00780633	M_PEvsM_Cont	SRI	Trending_Towards_Increased_RNA_Expression	NA	NA	NA	NA	NA	NA	NA	NA	NA	NA	NA	NA	NA	NA	NA	NA	NA	NA	NA	NA	NA	NA	NA	NA	NA
13160	ENSG00000075142	50612	ENST00000457606.5	209349	50612	NA	ENSG00000075142.15	0.959438	0.561111	0.572282	0.28547	0.886381	1	SRI	SRI	2252	645.576	0.811646	0.21527	3.77037	0.000163007	0.00780633	M_PEvsM_Cont	SRI	Trending_Towards_Increased_RNA_Expression	NA	NA	NA	NA	NA	NA	NA	NA	NA	NA	NA	NA	NA	NA	NA	NA	NA	NA	NA	NA	NA	NA	NA	NA	NA
13161	ENSG00000075142	50611	ENST00000431660.5	209348	50611	NA	ENSG00000075142.15	1.60503	0.777778	0.681257	0.146488	0.79315	0.971387	SRI	SRI	2252	645.576	0.811646	0.21527	3.77037	0.000163007	0.00780633	M_PEvsM_Cont	SRI	Trending_Towards_Increased_RNA_Expression	NA	NA	NA	NA	NA	NA	NA	NA	NA	NA	NA	NA	NA	NA	NA	NA	NA	NA	NA	NA	NA	NA	NA	NA	NA
13162	ENSG00000075142	50607	ENST00000936811.1	209343	50607	NA	ENSG00000075142.15	0.915055	0.276389	0.603929	0.59083	0.957933	1	SRI	NA	2252	645.576	0.811646	0.21527	3.77037	0.000163007	0.00780633	M_PEvsM_Cont	SRI	Trending_Towards_Increased_RNA_Expression	NA	NA	NA	NA	NA	NA	NA	NA	NA	NA	NA	NA	NA	NA	NA	NA	NA	NA	NA	NA	NA	NA	NA	NA	NA
13163	ENSG00000075142	50609	ENST00000936810.1	209345	50609	NA	ENSG00000075142.15	0.739767	0.126389	0.542276	0.804427	0.984484	1	SRI	NA	2252	645.576	0.811646	0.21527	3.77037	0.000163007	0.00780633	M_PEvsM_Cont	SRI	Trending_Towards_Increased_RNA_Expression	NA	NA	NA	NA	NA	NA	NA	NA	NA	NA	NA	NA	NA	NA	NA	NA	NA	NA	NA	NA	NA	NA	NA	NA	NA
13164	ENSG00000075142	50604	ENST00000879559.1	209338	50604	NA	ENSG00000075142.15	1.21472	0.00138889	0.00843463	0.998513	0.999726	1	SRI	NA	2252	645.576	0.811646	0.21527	3.77037	0.000163007	0.00780633	M_PEvsM_Cont	SRI	Trending_Towards_Increased_RNA_Expression	NA	NA	NA	NA	NA	NA	NA	NA	NA	NA	NA	NA	NA	NA	NA	NA	NA	NA	NA	NA	NA	NA	NA	NA	NA
13165	ENSG00000075151	1795	ENST00000681767.1	27599	1795	NA	ENSG00000075151.24	1.60385	-0.0194444	0.684696	0.970421	0.998285	1	EIF4G3	EIF4G3	2253	343.673	0.103357	0.11017	0.938165	0.348159	0.689471	M_PEvsM_Cont	EIF4G3	Not_Biologically_Significant	NA	NA	NA	NA	NA	NA	NA	NA	NA	NA	NA	NA	NA	NA	NA	NA	NA	NA	NA	NA	NA	NA	NA	NA	NA
13166	ENSG00000075151	1793	ENST00000602326.6	27596	1793	NA	ENSG00000075151.24	1.66177	0.402778	0.60192	0.438003	0.932639	1	EIF4G3	EIF4G3	2253	343.673	0.103357	0.11017	0.938165	0.348159	0.689471	M_PEvsM_Cont	EIF4G3	Not_Biologically_Significant	NA	NA	NA	NA	NA	NA	NA	NA	NA	NA	NA	NA	NA	NA	NA	NA	NA	NA	NA	NA	NA	NA	NA	NA	NA
13167	ENSG00000075151	1803	ENST00000634778.1	27618	1803	NA	ENSG00000075151.24	1.11579	-0.944444	-0.232572	0.0821555	0.707677	0.910376	EIF4G3	EIF4G3	2253	343.673	0.103357	0.11017	0.938165	0.348159	0.689471	M_PEvsM_Cont	EIF4G3	Not_Biologically_Significant	NA	NA	NA	NA	NA	NA	NA	NA	NA	NA	NA	NA	NA	NA	NA	NA	NA	NA	NA	NA	NA	NA	NA	NA	NA
13168	ENSG00000075151	1791	ENST00000264211.13	27594	1791	NA	ENSG00000075151.24	2.12364	0.252778	0.179285	0.622511	0.963213	1	EIF4G3	EIF4G3	2253	343.673	0.103357	0.11017	0.938165	0.348159	0.689471	M_PEvsM_Cont	EIF4G3	Not_Biologically_Significant	NA	NA	NA	NA	NA	NA	NA	NA	NA	NA	NA	NA	NA	NA	NA	NA	NA	NA	NA	NA	NA	NA	NA	NA	NA
13169	ENSG00000075151	1797	ENST00000688741.1	27601	1797	NA	ENSG00000075151.24	1.57592	-0.148611	-0.0291156	0.771067	0.980552	1	EIF4G3	EIF4G3	2253	343.673	0.103357	0.11017	0.938165	0.348159	0.689471	M_PEvsM_Cont	EIF4G3	Not_Biologically_Significant	NA	NA	NA	NA	NA	NA	NA	NA	NA	NA	NA	NA	NA	NA	NA	NA	NA	NA	NA	NA	NA	NA	NA	NA	NA
13170	ENSG00000075151	1801	ENST00000693470.1	27606	1801	NA	ENSG00000075151.24	1.20963	0.456944	0.639927	0.38139	0.920581	1	EIF4G3	EIF4G3	2253	343.673	0.103357	0.11017	0.938165	0.348159	0.689471	M_PEvsM_Cont	EIF4G3	Not_Biologically_Significant	NA	NA	NA	NA	NA	NA	NA	NA	NA	NA	NA	NA	NA	NA	NA	NA	NA	NA	NA	NA	NA	NA	NA	NA	NA
13171	ENSG00000075151	1800	ENST00000634879.2	27604	1800	NA	ENSG00000075151.24	1.69789	0.025	-0.121559	0.960513	0.997735	1	EIF4G3	EIF4G3	2253	343.673	0.103357	0.11017	0.938165	0.348159	0.689471	M_PEvsM_Cont	EIF4G3	Not_Biologically_Significant	NA	NA	NA	NA	NA	NA	NA	NA	NA	NA	NA	NA	NA	NA	NA	NA	NA	NA	NA	NA	NA	NA	NA	NA	NA
13172	ENSG00000075151	1790	ENST00000374935.7	27593	1790	NA	ENSG00000075151.24	1.20473	-0.0583333	0.244389	0.90842	0.994471	1	EIF4G3	EIF4G3	2253	343.673	0.103357	0.11017	0.938165	0.348159	0.689471	M_PEvsM_Cont	EIF4G3	Not_Biologically_Significant	NA	NA	NA	NA	NA	NA	NA	NA	NA	NA	NA	NA	NA	NA	NA	NA	NA	NA	NA	NA	NA	NA	NA	NA	NA
13173	ENSG00000075151	1798	ENST00000400422.6	27602	1798	NA	ENSG00000075151.24	1.82957	-0.998611	-0.0808654	0.0673959	0.674147	0.883698	EIF4G3	EIF4G3	2253	343.673	0.103357	0.11017	0.938165	0.348159	0.689471	M_PEvsM_Cont	EIF4G3	Not_Biologically_Significant	NA	NA	NA	NA	NA	NA	NA	NA	NA	NA	NA	NA	NA	NA	NA	NA	NA	NA	NA	NA	NA	NA	NA	NA	NA
13174	ENSG00000075151	1802	ENST00000682284.1	27610	1802	NA	ENSG00000075151.24	0.787095	0.363889	0.026246	0.481722	0.937957	1	EIF4G3	EIF4G3	2253	343.673	0.103357	0.11017	0.938165	0.348159	0.689471	M_PEvsM_Cont	EIF4G3	Not_Biologically_Significant	NA	NA	NA	NA	NA	NA	NA	NA	NA	NA	NA	NA	NA	NA	NA	NA	NA	NA	NA	NA	NA	NA	NA	NA	NA
13175	ENSG00000075151	1799	ENST00000435383.2	27603	1799	NA	ENSG00000075151.24	0.874903	0.4875	0.193914	0.35141	0.911874	1	EIF4G3	EIF4G3	2253	343.673	0.103357	0.11017	0.938165	0.348159	0.689471	M_PEvsM_Cont	EIF4G3	Not_Biologically_Significant	NA	NA	NA	NA	NA	NA	NA	NA	NA	NA	NA	NA	NA	NA	NA	NA	NA	NA	NA	NA	NA	NA	NA	NA	NA
13176	ENSG00000075151	1794	ENST00000681717.1	27598	1794	NA	ENSG00000075151.24	1.30582	-0.0638889	-0.113245	0.900076	0.993198	1	EIF4G3	EIF4G3	2253	343.673	0.103357	0.11017	0.938165	0.348159	0.689471	M_PEvsM_Cont	EIF4G3	Not_Biologically_Significant	NA	NA	NA	NA	NA	NA	NA	NA	NA	NA	NA	NA	NA	NA	NA	NA	NA	NA	NA	NA	NA	NA	NA	NA	NA
13177	ENSG00000075151	1796	ENST00000684485.1	27600	1796	NA	ENSG00000075151.24	1.4618	0.788889	0.477091	0.141164	0.787949	0.965523	EIF4G3	EIF4G3	2253	343.673	0.103357	0.11017	0.938165	0.348159	0.689471	M_PEvsM_Cont	EIF4G3	Not_Biologically_Significant	NA	NA	NA	NA	NA	NA	NA	NA	NA	NA	NA	NA	NA	NA	NA	NA	NA	NA	NA	NA	NA	NA	NA	NA	NA
13178	ENSG00000075151	1792	ENST00000685872.1	27595	1792	NA	ENSG00000075151.24	1.17251	-0.0222222	0.106608	0.96467	0.997762	1	EIF4G3	EIF4G3	2253	343.673	0.103357	0.11017	0.938165	0.348159	0.689471	M_PEvsM_Cont	EIF4G3	Not_Biologically_Significant	NA	NA	NA	NA	NA	NA	NA	NA	NA	NA	NA	NA	NA	NA	NA	NA	NA	NA	NA	NA	NA	NA	NA	NA	NA
13179	ENSG00000075188	80984	ENST00000552283.6	328852	80984	NA	ENSG00000075188.10	1.44126	0.436111	0.205362	0.402391	0.925511	1	NUP37	NUP37	2255	112.45	0.0784477	0.0827349	0.948181	0.343037	0.685767	M_PEvsM_Cont	NUP37	Not_Biologically_Significant	NA	NA	NA	NA	NA	NA	NA	NA	NA	NA	NA	NA	NA	NA	NA	NA	NA	NA	NA	NA	NA	NA	NA	NA	NA
13180	ENSG00000075188	80987	ENST00000551200.5	328858	80987	NA	ENSG00000075188.10	1.19282	0.725	0.148387	0.174479	0.817259	0.999793	NUP37	NUP37	2255	112.45	0.0784477	0.0827349	0.948181	0.343037	0.685767	M_PEvsM_Cont	NUP37	Not_Biologically_Significant	NA	NA	NA	NA	NA	NA	NA	NA	NA	NA	NA	NA	NA	NA	NA	NA	NA	NA	NA	NA	NA	NA	NA	NA	NA
13181	ENSG00000075188	80985	ENST00000251074.5	328855	80985	NA	ENSG00000075188.10	2.00424	-0.456944	-0.0896794	0.380388	0.920116	1	NUP37	NUP37	2255	112.45	0.0784477	0.0827349	0.948181	0.343037	0.685767	M_PEvsM_Cont	NUP37	Not_Biologically_Significant	NA	NA	NA	NA	NA	NA	NA	NA	NA	NA	NA	NA	NA	NA	NA	NA	NA	NA	NA	NA	NA	NA	NA	NA	NA
13182	ENSG00000075188	80986	ENST00000551744.2	328857	80986	NA	ENSG00000075188.10	1.29134	0.134722	0.0758251	0.791888	0.983317	1	NUP37	NUP37	2255	112.45	0.0784477	0.0827349	0.948181	0.343037	0.685767	M_PEvsM_Cont	NUP37	Not_Biologically_Significant	NA	NA	NA	NA	NA	NA	NA	NA	NA	NA	NA	NA	NA	NA	NA	NA	NA	NA	NA	NA	NA	NA	NA	NA	NA
13183	ENSG00000075213	50506	ENST00000922179.1	209106	50506	NA	ENSG00000075213.12	1.81164	-1.73889	-0.78509	0.00209139	0.202847	0.346945	SEMA3A	NA	2257	96.2982	-0.67987	0.23541	-2.88803	0.00387667	0.0574735	M_PEvsM_Cont	SEMA3A	Not_Biologically_Significant	NA	NA	NA	NA	NA	NA	NA	NA	NA	NA	NA	NA	NA	NA	NA	NA	NA	NA	NA	NA	NA	NA	NA	NA	NA
13184	ENSG00000075213	50504	ENST00000265362.9	209104	50504	NA	ENSG00000075213.12	1.67362	-1.36111	-0.856023	0.0148353	0.434774	0.64731	SEMA3A	SEMA3A	2257	96.2982	-0.67987	0.23541	-2.88803	0.00387667	0.0574735	M_PEvsM_Cont	SEMA3A	Not_Biologically_Significant	NA	NA	NA	NA	NA	NA	NA	NA	NA	NA	NA	NA	NA	NA	NA	NA	NA	NA	NA	NA	NA	NA	NA	NA	NA
13185	ENSG00000075213	50510	ENST00000864989.1	209112	50510	NA	ENSG00000075213.12	0.650969	0.05	-0.378119	0.92132	0.995574	1	SEMA3A	NA	2257	96.2982	-0.67987	0.23541	-2.88803	0.00387667	0.0574735	M_PEvsM_Cont	SEMA3A	Not_Biologically_Significant	NA	NA	NA	NA	NA	NA	NA	NA	NA	NA	NA	NA	NA	NA	NA	NA	NA	NA	NA	NA	NA	NA	NA	NA	NA
13186	ENSG00000075213	50508	ENST00000864994.1	209109	50508	NA	ENSG00000075213.12	1.31399	-0.836111	-0.723655	0.120565	0.76699	0.945056	SEMA3A	NA	2257	96.2982	-0.67987	0.23541	-2.88803	0.00387667	0.0574735	M_PEvsM_Cont	SEMA3A	Not_Biologically_Significant	NA	NA	NA	NA	NA	NA	NA	NA	NA	NA	NA	NA	NA	NA	NA	NA	NA	NA	NA	NA	NA	NA	NA	NA	NA
13187	ENSG00000075213	50509	ENST00000864990.1	209111	50509	NA	ENSG00000075213.12	0.957924	-0.147222	-0.302976	0.774126	0.981047	1	SEMA3A	NA	2257	96.2982	-0.67987	0.23541	-2.88803	0.00387667	0.0574735	M_PEvsM_Cont	SEMA3A	Not_Biologically_Significant	NA	NA	NA	NA	NA	NA	NA	NA	NA	NA	NA	NA	NA	NA	NA	NA	NA	NA	NA	NA	NA	NA	NA	NA	NA
13188	ENSG00000075213	50511	ENST00000436949.5	209113	50511	NA	ENSG00000075213.12	1.33274	-0.501389	-0.409816	0.337484	0.905568	1	SEMA3A	SEMA3A	2257	96.2982	-0.67987	0.23541	-2.88803	0.00387667	0.0574735	M_PEvsM_Cont	SEMA3A	Not_Biologically_Significant	NA	NA	NA	NA	NA	NA	NA	NA	NA	NA	NA	NA	NA	NA	NA	NA	NA	NA	NA	NA	NA	NA	NA	NA	NA
13189	ENSG00000075213	50505	ENST00000864992.1	209105	50505	NA	ENSG00000075213.12	0.623575	-0.0555556	0.00702199	0.913147	0.994471	1	SEMA3A	NA	2257	96.2982	-0.67987	0.23541	-2.88803	0.00387667	0.0574735	M_PEvsM_Cont	SEMA3A	Not_Biologically_Significant	NA	NA	NA	NA	NA	NA	NA	NA	NA	NA	NA	NA	NA	NA	NA	NA	NA	NA	NA	NA	NA	NA	NA	NA	NA
13190	ENSG00000075213	50507	ENST00000864988.1	209107	50507	NA	ENSG00000075213.12	0.795675	0.408333	0.951348	0.431313	0.930774	1	SEMA3A	NA	2257	96.2982	-0.67987	0.23541	-2.88803	0.00387667	0.0574735	M_PEvsM_Cont	SEMA3A	Not_Biologically_Significant	NA	NA	NA	NA	NA	NA	NA	NA	NA	NA	NA	NA	NA	NA	NA	NA	NA	NA	NA	NA	NA	NA	NA	NA	NA
13191	ENSG00000075218	124376	ENST00000454366.2	483575	124376	NA	ENSG00000075218.20	1.02223	-0.484722	-1.08605	0.353857	0.912601	1	GTSE1	GTSE1	2260	47.418	-0.481877	0.198431	-2.42844	0.015164	0.136949	M_PEvsM_Cont	GTSE1	Not_Biologically_Significant	NA	NA	NA	NA	NA	NA	NA	NA	NA	NA	NA	NA	NA	NA	NA	NA	NA	NA	NA	NA	NA	NA	NA	NA	NA
13192	ENSG00000075218	124377	ENST00000905433.1	483578	124377	NA	ENSG00000075218.20	0.832329	-0.373611	-0.0519161	0.471122	0.937047	1	GTSE1	NA	2260	47.418	-0.481877	0.198431	-2.42844	0.015164	0.136949	M_PEvsM_Cont	GTSE1	Not_Biologically_Significant	NA	NA	NA	NA	NA	NA	NA	NA	NA	NA	NA	NA	NA	NA	NA	NA	NA	NA	NA	NA	NA	NA	NA	NA	NA
13193	ENSG00000075218	124378	ENST00000926492.1	483579	124378	NA	ENSG00000075218.20	1.50974	-1.04861	-0.725411	0.055626	0.644333	0.853917	GTSE1	NA	2260	47.418	-0.481877	0.198431	-2.42844	0.015164	0.136949	M_PEvsM_Cont	GTSE1	Not_Biologically_Significant	NA	NA	NA	NA	NA	NA	NA	NA	NA	NA	NA	NA	NA	NA	NA	NA	NA	NA	NA	NA	NA	NA	NA	NA	NA
13194	ENSG00000075223	50477	ENST00000953788.1	209021	50477	NA	ENSG00000075223.15	0.657033	0.288889	0.405723	0.574446	0.95468	1	SEMA3C	NA	2262	85.6636	0.343724	0.274335	1.25294	0.210229	0.5516	M_PEvsM_Cont	SEMA3C	Not_Biologically_Significant	NA	NA	NA	NA	NA	NA	NA	NA	NA	NA	NA	NA	NA	NA	NA	NA	NA	NA	NA	NA	NA	NA	NA	NA	NA
13195	ENSG00000075223	50478	ENST00000419255.6	209023	50478	NA	ENSG00000075223.15	1.48853	-0.252778	-0.09585	0.622511	0.963213	1	SEMA3C	SEMA3C	2262	85.6636	0.343724	0.274335	1.25294	0.210229	0.5516	M_PEvsM_Cont	SEMA3C	Not_Biologically_Significant	NA	NA	NA	NA	NA	NA	NA	NA	NA	NA	NA	NA	NA	NA	NA	NA	NA	NA	NA	NA	NA	NA	NA	NA	NA
13196	ENSG00000075223	50475	ENST00000265361.8	209010	50475	NA	ENSG00000075223.15	1.91668	0.325	0.295467	0.529343	0.947676	1	SEMA3C	SEMA3C	2262	85.6636	0.343724	0.274335	1.25294	0.210229	0.5516	M_PEvsM_Cont	SEMA3C	Not_Biologically_Significant	NA	NA	NA	NA	NA	NA	NA	NA	NA	NA	NA	NA	NA	NA	NA	NA	NA	NA	NA	NA	NA	NA	NA	NA	NA
13197	ENSG00000075223	50476	ENST00000953789.1	209014	50476	NA	ENSG00000075223.15	0.856374	0.143056	0.0266618	0.779504	0.981162	1	SEMA3C	NA	2262	85.6636	0.343724	0.274335	1.25294	0.210229	0.5516	M_PEvsM_Cont	SEMA3C	Not_Biologically_Significant	NA	NA	NA	NA	NA	NA	NA	NA	NA	NA	NA	NA	NA	NA	NA	NA	NA	NA	NA	NA	NA	NA	NA	NA	NA
13198	ENSG00000075223	50479	ENST00000470581.1	209030	50479	NA	ENSG00000075223.15	0.541768	-0.794444	-0.436374	0.138625	0.785463	0.962772	SEMA3C	SEMA3C	2262	85.6636	0.343724	0.274335	1.25294	0.210229	0.5516	M_PEvsM_Cont	SEMA3C	Not_Biologically_Significant	NA	NA	NA	NA	NA	NA	NA	NA	NA	NA	NA	NA	NA	NA	NA	NA	NA	NA	NA	NA	NA	NA	NA	NA	NA
13199	ENSG00000075234	124369	ENST00000857234.1	483558	124369	NA	ENSG00000075234.18	0.939783	-0.1875	-0.113114	0.714012	0.974646	1	TTC38	NA	2263	99.9792	-0.0833223	0.128999	-0.645913	0.518336	0.813909	M_PEvsM_Cont	TTC38	Not_Biologically_Significant	NA	NA	NA	NA	NA	NA	NA	NA	NA	NA	NA	NA	NA	NA	NA	NA	NA	NA	NA	NA	NA	NA	NA	NA	NA
13200	ENSG00000075234	124375	ENST00000451998.1	483574	124375	NA	ENSG00000075234.18	0.819703	-0.0111111	0.0420202	0.983644	0.998974	1	TTC38	TTC38	2263	99.9792	-0.0833223	0.128999	-0.645913	0.518336	0.813909	M_PEvsM_Cont	TTC38	Not_Biologically_Significant	NA	NA	NA	NA	NA	NA	NA	NA	NA	NA	NA	NA	NA	NA	NA	NA	NA	NA	NA	NA	NA	NA	NA	NA	NA
13201	ENSG00000075234	124372	ENST00000857233.1	483563	124372	NA	ENSG00000075234.18	1.66956	-0.0791667	-0.0918974	0.877721	0.991622	1	TTC38	NA	2263	99.9792	-0.0833223	0.128999	-0.645913	0.518336	0.813909	M_PEvsM_Cont	TTC38	Not_Biologically_Significant	NA	NA	NA	NA	NA	NA	NA	NA	NA	NA	NA	NA	NA	NA	NA	NA	NA	NA	NA	NA	NA	NA	NA	NA	NA
13202	ENSG00000075234	124370	ENST00000421359.5	483560	124370	NA	ENSG00000075234.18	0.573166	0.643056	0.154596	0.224518	0.855701	1	TTC38	TTC38	2263	99.9792	-0.0833223	0.128999	-0.645913	0.518336	0.813909	M_PEvsM_Cont	TTC38	Not_Biologically_Significant	NA	NA	NA	NA	NA	NA	NA	NA	NA	NA	NA	NA	NA	NA	NA	NA	NA	NA	NA	NA	NA	NA	NA	NA	NA
13203	ENSG00000075234	124371	ENST00000381031.8	483562	124371	NA	ENSG00000075234.18	1.7766	-0.811111	-0.305667	0.131383	0.779166	0.955186	TTC38	TTC38	2263	99.9792	-0.0833223	0.128999	-0.645913	0.518336	0.813909	M_PEvsM_Cont	TTC38	Not_Biologically_Significant	NA	NA	NA	NA	NA	NA	NA	NA	NA	NA	NA	NA	NA	NA	NA	NA	NA	NA	NA	NA	NA	NA	NA	NA	NA
13204	ENSG00000075234	124374	ENST00000960782.1	483571	124374	NA	ENSG00000075234.18	0.486638	0.354167	0.413651	0.493592	0.939645	1	TTC38	NA	2263	99.9792	-0.0833223	0.128999	-0.645913	0.518336	0.813909	M_PEvsM_Cont	TTC38	Not_Biologically_Significant	NA	NA	NA	NA	NA	NA	NA	NA	NA	NA	NA	NA	NA	NA	NA	NA	NA	NA	NA	NA	NA	NA	NA	NA	NA
13205	ENSG00000075234	124373	ENST00000857237.1	483570	124373	NA	ENSG00000075234.18	0.820457	-0.251389	-0.180039	0.624391	0.963246	1	TTC38	NA	2263	99.9792	-0.0833223	0.128999	-0.645913	0.518336	0.813909	M_PEvsM_Cont	TTC38	Not_Biologically_Significant	NA	NA	NA	NA	NA	NA	NA	NA	NA	NA	NA	NA	NA	NA	NA	NA	NA	NA	NA	NA	NA	NA	NA	NA	NA
13206	ENSG00000075239	74830	ENST00000672580.1	290079	74830	NA	ENSG00000075239.16	0.568262	-0.543056	-0.289659	0.30056	0.892245	1	ACAT1	ACAT1	2266	143.947	-0.0902584	0.111544	-0.809173	0.418415	0.746186	M_PEvsM_Cont	ACAT1	Not_Biologically_Significant	NA	NA	NA	NA	NA	NA	NA	NA	NA	NA	NA	NA	NA	NA	NA	NA	NA	NA	NA	NA	NA	NA	NA	NA	NA
13207	ENSG00000075239	74828	ENST00000907943.1	290074	74828	NA	ENSG00000075239.16	0.569957	0.215278	0.184186	0.674862	0.97087	1	ACAT1	NA	2266	143.947	-0.0902584	0.111544	-0.809173	0.418415	0.746186	M_PEvsM_Cont	ACAT1	Not_Biologically_Significant	NA	NA	NA	NA	NA	NA	NA	NA	NA	NA	NA	NA	NA	NA	NA	NA	NA	NA	NA	NA	NA	NA	NA	NA	NA
13208	ENSG00000075239	74831	ENST00000265838.9	290092	74831	NA	ENSG00000075239.16	2.18304	-0.513889	-0.123733	0.326034	0.901857	1	ACAT1	ACAT1	2266	143.947	-0.0902584	0.111544	-0.809173	0.418415	0.746186	M_PEvsM_Cont	ACAT1	Not_Biologically_Significant	NA	NA	NA	NA	NA	NA	NA	NA	NA	NA	NA	NA	NA	NA	NA	NA	NA	NA	NA	NA	NA	NA	NA	NA	NA
13209	ENSG00000075239	74829	ENST00000959310.1	290077	74829	NA	ENSG00000075239.16	0.677544	-0.1125	-0.450244	0.826067	0.987014	1	ACAT1	NA	2266	143.947	-0.0902584	0.111544	-0.809173	0.418415	0.746186	M_PEvsM_Cont	ACAT1	Not_Biologically_Significant	NA	NA	NA	NA	NA	NA	NA	NA	NA	NA	NA	NA	NA	NA	NA	NA	NA	NA	NA	NA	NA	NA	NA	NA	NA
13210	ENSG00000075240	124402	ENST00000361034.7	483639	124402	NA	ENSG00000075240.18	2.50993	0.152778	0.165251	0.764858	0.979955	1	GRAMD4	GRAMD4	2267	263.997	0.201495	0.144277	1.39659	0.162538	0.487328	M_PEvsM_Cont	GRAMD4	Not_Biologically_Significant	NA	NA	NA	NA	NA	NA	NA	NA	NA	NA	NA	NA	NA	NA	NA	NA	NA	NA	NA	NA	NA	NA	NA	NA	NA
13211	ENSG00000075240	124403	ENST00000408031.1	483642	124403	NA	ENSG00000075240.18	0.999466	-0.323611	-0.64043	0.530309	0.947791	1	GRAMD4	GRAMD4	2267	263.997	0.201495	0.144277	1.39659	0.162538	0.487328	M_PEvsM_Cont	GRAMD4	Not_Biologically_Significant	NA	NA	NA	NA	NA	NA	NA	NA	NA	NA	NA	NA	NA	NA	NA	NA	NA	NA	NA	NA	NA	NA	NA	NA	NA
13212	ENSG00000075240	124400	ENST00000447351.5	483635	124400	NA	ENSG00000075240.18	0.875089	0.616667	0.397947	0.243203	0.867091	1	GRAMD4	GRAMD4	2267	263.997	0.201495	0.144277	1.39659	0.162538	0.487328	M_PEvsM_Cont	GRAMD4	Not_Biologically_Significant	NA	NA	NA	NA	NA	NA	NA	NA	NA	NA	NA	NA	NA	NA	NA	NA	NA	NA	NA	NA	NA	NA	NA	NA	NA
13213	ENSG00000075240	124401	ENST00000406902.6	483638	124401	NA	ENSG00000075240.18	1.33442	-0.466667	-0.063734	0.370693	0.91732	1	GRAMD4	GRAMD4	2267	263.997	0.201495	0.144277	1.39659	0.162538	0.487328	M_PEvsM_Cont	GRAMD4	Not_Biologically_Significant	NA	NA	NA	NA	NA	NA	NA	NA	NA	NA	NA	NA	NA	NA	NA	NA	NA	NA	NA	NA	NA	NA	NA	NA	NA
13214	ENSG00000075240	124399	ENST00000969465.1	483634	124399	NA	ENSG00000075240.18	1.32456	1.20139	0.966166	0.0300048	0.543649	0.766331	GRAMD4	NA	2267	263.997	0.201495	0.144277	1.39659	0.162538	0.487328	M_PEvsM_Cont	GRAMD4	Not_Biologically_Significant	NA	NA	NA	NA	NA	NA	NA	NA	NA	NA	NA	NA	NA	NA	NA	NA	NA	NA	NA	NA	NA	NA	NA	NA	NA
13215	ENSG00000075275	124397	ENST00000674159.1	489128	124397	NA	ENSG00000075275.18	0.637934	0.406944	0.4487	0.433746	0.931584	1	CELSR1	CELSR1	2270	48.6782	1.6732	0.35861	4.6658	3.07421e-06	0.000529886	M_PEvsM_Cont	CELSR1	Increased_RNA_Expression	NA	NA	NA	NA	NA	NA	NA	NA	NA	NA	NA	NA	NA	NA	NA	NA	NA	NA	NA	NA	NA	NA	NA	NA	NA
13216	ENSG00000075275	124394	ENST00000262738.9	489125	124394	NA	ENSG00000075275.18	1.20968	0.944444	1.63253	0.0821555	0.707677	0.910376	CELSR1	CELSR1	2270	48.6782	1.6732	0.35861	4.6658	3.07421e-06	0.000529886	M_PEvsM_Cont	CELSR1	Increased_RNA_Expression	NA	NA	NA	NA	NA	NA	NA	NA	NA	NA	NA	NA	NA	NA	NA	NA	NA	NA	NA	NA	NA	NA	NA	NA	NA
13217	ENSG00000075275	124395	ENST00000473624.2	489126	124395	NA	ENSG00000075275.18	1.247	0.280556	0.64322	0.585378	0.956764	1	CELSR1	CELSR1	2270	48.6782	1.6732	0.35861	4.6658	3.07421e-06	0.000529886	M_PEvsM_Cont	CELSR1	Increased_RNA_Expression	NA	NA	NA	NA	NA	NA	NA	NA	NA	NA	NA	NA	NA	NA	NA	NA	NA	NA	NA	NA	NA	NA	NA	NA	NA
13218	ENSG00000075275	124396	ENST00000674500.2	489127	124396	NA	ENSG00000075275.18	1.79893	1.37361	1.83482	0.0139545	0.426081	0.637381	CELSR1	CELSR1	2270	48.6782	1.6732	0.35861	4.6658	3.07421e-06	0.000529886	M_PEvsM_Cont	CELSR1	Increased_RNA_Expression	NA	NA	NA	NA	NA	NA	NA	NA	NA	NA	NA	NA	NA	NA	NA	NA	NA	NA	NA	NA	NA	NA	NA	NA	NA
13219	ENSG00000075292	15810	ENST00000919372.1	53856	15810	NA	ENSG00000075292.21	0.711042	0.0138889	0.005793	0.978026	0.998899	1	ZNF638	NA	2271	1571.9	0.106723	0.0799662	1.3346	0.182007	0.516556	M_PEvsM_Cont	ZNF638	Not_Biologically_Significant	1331	NA	NA	NA	NA	NA	NA	NA	NA	NA	NA	71428546	71428651	71433164	71433283	4.99415e-08	0.1	NA	NA	NA	NA	NA	NA	NA	NA
13220	ENSG00000075292	15810	ENST00000919372.1	53856	15810	NA	ENSG00000075292.21	0.711042	0.0138889	0.005793	0.978026	0.998899	1	ZNF638	NA	2271	1571.9	0.106723	0.0799662	1.3346	0.182007	0.516556	M_PEvsM_Cont	ZNF638	Not_Biologically_Significant	1329	NA	NA	NA	NA	NA	NA	NA	NA	NA	NA	71369882	71370005	71388622	71388723	1.12739e-10	0.12	NA	NA	NA	NA	NA	NA	NA	NA
13221	ENSG00000075292	15810	ENST00000919372.1	53856	15810	NA	ENSG00000075292.21	0.711042	0.0138889	0.005793	0.978026	0.998899	1	ZNF638	NA	2271	1571.9	0.106723	0.0799662	1.3346	0.182007	0.516556	M_PEvsM_Cont	ZNF638	Not_Biologically_Significant	1330	NA	NA	NA	NA	NA	NA	NA	NA	NA	NA	71422813	71424038	71431326	71431428	4.2523e-06	0.108	NA	NA	NA	NA	NA	NA	NA	NA
13222	ENSG00000075292	15831	ENST00000472758.5	53887	15831	NA	ENSG00000075292.21	0.687938	0.325	0.258381	0.528586	0.947676	1	ZNF638	ZNF638	2271	1571.9	0.106723	0.0799662	1.3346	0.182007	0.516556	M_PEvsM_Cont	ZNF638	Not_Biologically_Significant	1331	NA	NA	NA	NA	NA	NA	NA	NA	NA	NA	71428546	71428651	71433164	71433283	4.99415e-08	0.1	NA	NA	NA	NA	NA	NA	NA	NA
13223	ENSG00000075292	15831	ENST00000472758.5	53887	15831	NA	ENSG00000075292.21	0.687938	0.325	0.258381	0.528586	0.947676	1	ZNF638	ZNF638	2271	1571.9	0.106723	0.0799662	1.3346	0.182007	0.516556	M_PEvsM_Cont	ZNF638	Not_Biologically_Significant	1329	NA	NA	NA	NA	NA	NA	NA	NA	NA	NA	71369882	71370005	71388622	71388723	1.12739e-10	0.12	NA	NA	NA	NA	NA	NA	NA	NA
13224	ENSG00000075292	15831	ENST00000472758.5	53887	15831	NA	ENSG00000075292.21	0.687938	0.325	0.258381	0.528586	0.947676	1	ZNF638	ZNF638	2271	1571.9	0.106723	0.0799662	1.3346	0.182007	0.516556	M_PEvsM_Cont	ZNF638	Not_Biologically_Significant	1330	NA	NA	NA	NA	NA	NA	NA	NA	NA	NA	71422813	71424038	71431326	71431428	4.2523e-06	0.108	NA	NA	NA	NA	NA	NA	NA	NA
13225	ENSG00000075292	15827	ENST00000409407.4	53881	15827	NA	ENSG00000075292.21	2.04905	0.409722	0.0686149	0.429808	0.930372	1	ZNF638	ZNF638	2271	1571.9	0.106723	0.0799662	1.3346	0.182007	0.516556	M_PEvsM_Cont	ZNF638	Not_Biologically_Significant	1331	NA	NA	NA	NA	NA	NA	NA	NA	NA	NA	71428546	71428651	71433164	71433283	4.99415e-08	0.1	NA	NA	NA	NA	NA	NA	NA	NA
13226	ENSG00000075292	15827	ENST00000409407.4	53881	15827	NA	ENSG00000075292.21	2.04905	0.409722	0.0686149	0.429808	0.930372	1	ZNF638	ZNF638	2271	1571.9	0.106723	0.0799662	1.3346	0.182007	0.516556	M_PEvsM_Cont	ZNF638	Not_Biologically_Significant	1329	NA	NA	NA	NA	NA	NA	NA	NA	NA	NA	71369882	71370005	71388622	71388723	1.12739e-10	0.12	NA	NA	NA	NA	NA	NA	NA	NA
13227	ENSG00000075292	15827	ENST00000409407.4	53881	15827	NA	ENSG00000075292.21	2.04905	0.409722	0.0686149	0.429808	0.930372	1	ZNF638	ZNF638	2271	1571.9	0.106723	0.0799662	1.3346	0.182007	0.516556	M_PEvsM_Cont	ZNF638	Not_Biologically_Significant	1330	NA	NA	NA	NA	NA	NA	NA	NA	NA	NA	71422813	71424038	71431326	71431428	4.2523e-06	0.108	NA	NA	NA	NA	NA	NA	NA	NA
13228	ENSG00000075292	15824	ENST00000601581.3	53875	15824	NA	ENSG00000075292.21	1.57722	0.798611	0.289385	0.137295	0.784973	0.961347	ZNF638	ZNF638	2271	1571.9	0.106723	0.0799662	1.3346	0.182007	0.516556	M_PEvsM_Cont	ZNF638	Not_Biologically_Significant	1331	NA	NA	NA	NA	NA	NA	NA	NA	NA	NA	71428546	71428651	71433164	71433283	4.99415e-08	0.1	NA	NA	NA	NA	NA	NA	NA	NA
13229	ENSG00000075292	15824	ENST00000601581.3	53875	15824	NA	ENSG00000075292.21	1.57722	0.798611	0.289385	0.137295	0.784973	0.961347	ZNF638	ZNF638	2271	1571.9	0.106723	0.0799662	1.3346	0.182007	0.516556	M_PEvsM_Cont	ZNF638	Not_Biologically_Significant	1329	NA	NA	NA	NA	NA	NA	NA	NA	NA	NA	71369882	71370005	71388622	71388723	1.12739e-10	0.12	NA	NA	NA	NA	NA	NA	NA	NA
13230	ENSG00000075292	15824	ENST00000601581.3	53875	15824	NA	ENSG00000075292.21	1.57722	0.798611	0.289385	0.137295	0.784973	0.961347	ZNF638	ZNF638	2271	1571.9	0.106723	0.0799662	1.3346	0.182007	0.516556	M_PEvsM_Cont	ZNF638	Not_Biologically_Significant	1330	NA	NA	NA	NA	NA	NA	NA	NA	NA	NA	71422813	71424038	71431326	71431428	4.2523e-06	0.108	NA	NA	NA	NA	NA	NA	NA	NA
13231	ENSG00000075292	15820	ENST00000919374.1	53870	15820	NA	ENSG00000075292.21	1.57222	0.513889	1.15192	0.326132	0.901857	1	ZNF638	NA	2271	1571.9	0.106723	0.0799662	1.3346	0.182007	0.516556	M_PEvsM_Cont	ZNF638	Not_Biologically_Significant	1331	NA	NA	NA	NA	NA	NA	NA	NA	NA	NA	71428546	71428651	71433164	71433283	4.99415e-08	0.1	NA	NA	NA	NA	NA	NA	NA	NA
13232	ENSG00000075292	15820	ENST00000919374.1	53870	15820	NA	ENSG00000075292.21	1.57222	0.513889	1.15192	0.326132	0.901857	1	ZNF638	NA	2271	1571.9	0.106723	0.0799662	1.3346	0.182007	0.516556	M_PEvsM_Cont	ZNF638	Not_Biologically_Significant	1329	NA	NA	NA	NA	NA	NA	NA	NA	NA	NA	71369882	71370005	71388622	71388723	1.12739e-10	0.12	NA	NA	NA	NA	NA	NA	NA	NA
13233	ENSG00000075292	15820	ENST00000919374.1	53870	15820	NA	ENSG00000075292.21	1.57222	0.513889	1.15192	0.326132	0.901857	1	ZNF638	NA	2271	1571.9	0.106723	0.0799662	1.3346	0.182007	0.516556	M_PEvsM_Cont	ZNF638	Not_Biologically_Significant	1330	NA	NA	NA	NA	NA	NA	NA	NA	NA	NA	71422813	71424038	71431326	71431428	4.2523e-06	0.108	NA	NA	NA	NA	NA	NA	NA	NA
13234	ENSG00000075292	15825	ENST00000486494.1	53877	15825	NA	ENSG00000075292.21	1.42906	-0.327778	-0.139648	0.525145	0.946806	1	ZNF638	ZNF638	2271	1571.9	0.106723	0.0799662	1.3346	0.182007	0.516556	M_PEvsM_Cont	ZNF638	Not_Biologically_Significant	1331	NA	NA	NA	NA	NA	NA	NA	NA	NA	NA	71428546	71428651	71433164	71433283	4.99415e-08	0.1	NA	NA	NA	NA	NA	NA	NA	NA
13235	ENSG00000075292	15825	ENST00000486494.1	53877	15825	NA	ENSG00000075292.21	1.42906	-0.327778	-0.139648	0.525145	0.946806	1	ZNF638	ZNF638	2271	1571.9	0.106723	0.0799662	1.3346	0.182007	0.516556	M_PEvsM_Cont	ZNF638	Not_Biologically_Significant	1329	NA	NA	NA	NA	NA	NA	NA	NA	NA	NA	71369882	71370005	71388622	71388723	1.12739e-10	0.12	NA	NA	NA	NA	NA	NA	NA	NA
13236	ENSG00000075292	15825	ENST00000486494.1	53877	15825	NA	ENSG00000075292.21	1.42906	-0.327778	-0.139648	0.525145	0.946806	1	ZNF638	ZNF638	2271	1571.9	0.106723	0.0799662	1.3346	0.182007	0.516556	M_PEvsM_Cont	ZNF638	Not_Biologically_Significant	1330	NA	NA	NA	NA	NA	NA	NA	NA	NA	NA	71422813	71424038	71431326	71431428	4.2523e-06	0.108	NA	NA	NA	NA	NA	NA	NA	NA
13237	ENSG00000075292	15819	ENST00000454122.1	53869	15819	NA	ENSG00000075292.21	0.463227	-0.0694444	0.0688957	0.891242	0.992879	1	ZNF638	ZNF638	2271	1571.9	0.106723	0.0799662	1.3346	0.182007	0.516556	M_PEvsM_Cont	ZNF638	Not_Biologically_Significant	1331	NA	NA	NA	NA	NA	NA	NA	NA	NA	NA	71428546	71428651	71433164	71433283	4.99415e-08	0.1	NA	NA	NA	NA	NA	NA	NA	NA
13238	ENSG00000075292	15819	ENST00000454122.1	53869	15819	NA	ENSG00000075292.21	0.463227	-0.0694444	0.0688957	0.891242	0.992879	1	ZNF638	ZNF638	2271	1571.9	0.106723	0.0799662	1.3346	0.182007	0.516556	M_PEvsM_Cont	ZNF638	Not_Biologically_Significant	1329	NA	NA	NA	NA	NA	NA	NA	NA	NA	NA	71369882	71370005	71388622	71388723	1.12739e-10	0.12	NA	NA	NA	NA	NA	NA	NA	NA
13239	ENSG00000075292	15819	ENST00000454122.1	53869	15819	NA	ENSG00000075292.21	0.463227	-0.0694444	0.0688957	0.891242	0.992879	1	ZNF638	ZNF638	2271	1571.9	0.106723	0.0799662	1.3346	0.182007	0.516556	M_PEvsM_Cont	ZNF638	Not_Biologically_Significant	1330	NA	NA	NA	NA	NA	NA	NA	NA	NA	NA	71422813	71424038	71431326	71431428	4.2523e-06	0.108	NA	NA	NA	NA	NA	NA	NA	NA
13240	ENSG00000075292	15815	ENST00000464375.5	53862	15815	NA	ENSG00000075292.21	1.13849	1.03611	0.49126	0.0584058	0.651231	0.861514	ZNF638	ZNF638	2271	1571.9	0.106723	0.0799662	1.3346	0.182007	0.516556	M_PEvsM_Cont	ZNF638	Not_Biologically_Significant	1331	NA	NA	NA	NA	NA	NA	NA	NA	NA	NA	71428546	71428651	71433164	71433283	4.99415e-08	0.1	NA	NA	NA	NA	NA	NA	NA	NA
13241	ENSG00000075292	15815	ENST00000464375.5	53862	15815	NA	ENSG00000075292.21	1.13849	1.03611	0.49126	0.0584058	0.651231	0.861514	ZNF638	ZNF638	2271	1571.9	0.106723	0.0799662	1.3346	0.182007	0.516556	M_PEvsM_Cont	ZNF638	Not_Biologically_Significant	1329	NA	NA	NA	NA	NA	NA	NA	NA	NA	NA	71369882	71370005	71388622	71388723	1.12739e-10	0.12	NA	NA	NA	NA	NA	NA	NA	NA
13242	ENSG00000075292	15815	ENST00000464375.5	53862	15815	NA	ENSG00000075292.21	1.13849	1.03611	0.49126	0.0584058	0.651231	0.861514	ZNF638	ZNF638	2271	1571.9	0.106723	0.0799662	1.3346	0.182007	0.516556	M_PEvsM_Cont	ZNF638	Not_Biologically_Significant	1330	NA	NA	NA	NA	NA	NA	NA	NA	NA	NA	71422813	71424038	71431326	71431428	4.2523e-06	0.108	NA	NA	NA	NA	NA	NA	NA	NA
13243	ENSG00000075292	15808	ENST00000892310.1	53852	15808	NA	ENSG00000075292.21	1.58604	0.536111	0.33359	0.306453	0.894437	1	ZNF638	NA	2271	1571.9	0.106723	0.0799662	1.3346	0.182007	0.516556	M_PEvsM_Cont	ZNF638	Not_Biologically_Significant	1331	NA	NA	NA	NA	NA	NA	NA	NA	NA	NA	71428546	71428651	71433164	71433283	4.99415e-08	0.1	NA	NA	NA	NA	NA	NA	NA	NA
13244	ENSG00000075292	15808	ENST00000892310.1	53852	15808	NA	ENSG00000075292.21	1.58604	0.536111	0.33359	0.306453	0.894437	1	ZNF638	NA	2271	1571.9	0.106723	0.0799662	1.3346	0.182007	0.516556	M_PEvsM_Cont	ZNF638	Not_Biologically_Significant	1329	NA	NA	NA	NA	NA	NA	NA	NA	NA	NA	71369882	71370005	71388622	71388723	1.12739e-10	0.12	NA	NA	NA	NA	NA	NA	NA	NA
13245	ENSG00000075292	15808	ENST00000892310.1	53852	15808	NA	ENSG00000075292.21	1.58604	0.536111	0.33359	0.306453	0.894437	1	ZNF638	NA	2271	1571.9	0.106723	0.0799662	1.3346	0.182007	0.516556	M_PEvsM_Cont	ZNF638	Not_Biologically_Significant	1330	NA	NA	NA	NA	NA	NA	NA	NA	NA	NA	71422813	71424038	71431326	71431428	4.2523e-06	0.108	NA	NA	NA	NA	NA	NA	NA	NA
13246	ENSG00000075292	15816	ENST00000475743.1	53863	15816	NA	ENSG00000075292.21	1.25457	0.258333	0.143157	0.615354	0.96223	1	ZNF638	ZNF638	2271	1571.9	0.106723	0.0799662	1.3346	0.182007	0.516556	M_PEvsM_Cont	ZNF638	Not_Biologically_Significant	1331	NA	NA	NA	NA	NA	NA	NA	NA	NA	NA	71428546	71428651	71433164	71433283	4.99415e-08	0.1	NA	NA	NA	NA	NA	NA	NA	NA
13247	ENSG00000075292	15816	ENST00000475743.1	53863	15816	NA	ENSG00000075292.21	1.25457	0.258333	0.143157	0.615354	0.96223	1	ZNF638	ZNF638	2271	1571.9	0.106723	0.0799662	1.3346	0.182007	0.516556	M_PEvsM_Cont	ZNF638	Not_Biologically_Significant	1329	NA	NA	NA	NA	NA	NA	NA	NA	NA	NA	71369882	71370005	71388622	71388723	1.12739e-10	0.12	NA	NA	NA	NA	NA	NA	NA	NA
13248	ENSG00000075292	15816	ENST00000475743.1	53863	15816	NA	ENSG00000075292.21	1.25457	0.258333	0.143157	0.615354	0.96223	1	ZNF638	ZNF638	2271	1571.9	0.106723	0.0799662	1.3346	0.182007	0.516556	M_PEvsM_Cont	ZNF638	Not_Biologically_Significant	1330	NA	NA	NA	NA	NA	NA	NA	NA	NA	NA	71422813	71424038	71431326	71431428	4.2523e-06	0.108	NA	NA	NA	NA	NA	NA	NA	NA
13249	ENSG00000075292	15830	ENST00000492262.1	53886	15830	NA	ENSG00000075292.21	1.14691	-0.1125	-0.00541479	0.826067	0.987014	1	ZNF638	ZNF638	2271	1571.9	0.106723	0.0799662	1.3346	0.182007	0.516556	M_PEvsM_Cont	ZNF638	Not_Biologically_Significant	1331	NA	NA	NA	NA	NA	NA	NA	NA	NA	NA	71428546	71428651	71433164	71433283	4.99415e-08	0.1	NA	NA	NA	NA	NA	NA	NA	NA
13250	ENSG00000075292	15830	ENST00000492262.1	53886	15830	NA	ENSG00000075292.21	1.14691	-0.1125	-0.00541479	0.826067	0.987014	1	ZNF638	ZNF638	2271	1571.9	0.106723	0.0799662	1.3346	0.182007	0.516556	M_PEvsM_Cont	ZNF638	Not_Biologically_Significant	1329	NA	NA	NA	NA	NA	NA	NA	NA	NA	NA	71369882	71370005	71388622	71388723	1.12739e-10	0.12	NA	NA	NA	NA	NA	NA	NA	NA
13251	ENSG00000075292	15830	ENST00000492262.1	53886	15830	NA	ENSG00000075292.21	1.14691	-0.1125	-0.00541479	0.826067	0.987014	1	ZNF638	ZNF638	2271	1571.9	0.106723	0.0799662	1.3346	0.182007	0.516556	M_PEvsM_Cont	ZNF638	Not_Biologically_Significant	1330	NA	NA	NA	NA	NA	NA	NA	NA	NA	NA	71422813	71424038	71431326	71431428	4.2523e-06	0.108	NA	NA	NA	NA	NA	NA	NA	NA
13252	ENSG00000075292	15828	ENST00000483421.7	53882	15828	NA	ENSG00000075292.21	1.94411	0.148611	0.209561	0.772437	0.981047	1	ZNF638	ZNF638	2271	1571.9	0.106723	0.0799662	1.3346	0.182007	0.516556	M_PEvsM_Cont	ZNF638	Not_Biologically_Significant	1331	NA	NA	NA	NA	NA	NA	NA	NA	NA	NA	71428546	71428651	71433164	71433283	4.99415e-08	0.1	NA	NA	NA	NA	NA	NA	NA	NA
13253	ENSG00000075292	15828	ENST00000483421.7	53882	15828	NA	ENSG00000075292.21	1.94411	0.148611	0.209561	0.772437	0.981047	1	ZNF638	ZNF638	2271	1571.9	0.106723	0.0799662	1.3346	0.182007	0.516556	M_PEvsM_Cont	ZNF638	Not_Biologically_Significant	1329	NA	NA	NA	NA	NA	NA	NA	NA	NA	NA	71369882	71370005	71388622	71388723	1.12739e-10	0.12	NA	NA	NA	NA	NA	NA	NA	NA
13254	ENSG00000075292	15828	ENST00000483421.7	53882	15828	NA	ENSG00000075292.21	1.94411	0.148611	0.209561	0.772437	0.981047	1	ZNF638	ZNF638	2271	1571.9	0.106723	0.0799662	1.3346	0.182007	0.516556	M_PEvsM_Cont	ZNF638	Not_Biologically_Significant	1330	NA	NA	NA	NA	NA	NA	NA	NA	NA	NA	71422813	71424038	71431326	71431428	4.2523e-06	0.108	NA	NA	NA	NA	NA	NA	NA	NA
13255	ENSG00000075292	15811	ENST00000410075.6	53857	15811	NA	ENSG00000075292.21	2.27016	0.0638889	0.0516729	0.900076	0.993198	1	ZNF638	ZNF638	2271	1571.9	0.106723	0.0799662	1.3346	0.182007	0.516556	M_PEvsM_Cont	ZNF638	Not_Biologically_Significant	1331	NA	NA	NA	NA	NA	NA	NA	NA	NA	NA	71428546	71428651	71433164	71433283	4.99415e-08	0.1	NA	NA	NA	NA	NA	NA	NA	NA
13256	ENSG00000075292	15811	ENST00000410075.6	53857	15811	NA	ENSG00000075292.21	2.27016	0.0638889	0.0516729	0.900076	0.993198	1	ZNF638	ZNF638	2271	1571.9	0.106723	0.0799662	1.3346	0.182007	0.516556	M_PEvsM_Cont	ZNF638	Not_Biologically_Significant	1329	NA	NA	NA	NA	NA	NA	NA	NA	NA	NA	71369882	71370005	71388622	71388723	1.12739e-10	0.12	NA	NA	NA	NA	NA	NA	NA	NA
13257	ENSG00000075292	15811	ENST00000410075.6	53857	15811	NA	ENSG00000075292.21	2.27016	0.0638889	0.0516729	0.900076	0.993198	1	ZNF638	ZNF638	2271	1571.9	0.106723	0.0799662	1.3346	0.182007	0.516556	M_PEvsM_Cont	ZNF638	Not_Biologically_Significant	1330	NA	NA	NA	NA	NA	NA	NA	NA	NA	NA	71422813	71424038	71431326	71431428	4.2523e-06	0.108	NA	NA	NA	NA	NA	NA	NA	NA
13258	ENSG00000075292	15814	ENST00000437658.2	53861	15814	NA	ENSG00000075292.21	1.8683	0.419444	0.074902	0.41989	0.928424	1	ZNF638	ZNF638	2271	1571.9	0.106723	0.0799662	1.3346	0.182007	0.516556	M_PEvsM_Cont	ZNF638	Not_Biologically_Significant	1331	NA	NA	NA	NA	NA	NA	NA	NA	NA	NA	71428546	71428651	71433164	71433283	4.99415e-08	0.1	NA	NA	NA	NA	NA	NA	NA	NA
13259	ENSG00000075292	15814	ENST00000437658.2	53861	15814	NA	ENSG00000075292.21	1.8683	0.419444	0.074902	0.41989	0.928424	1	ZNF638	ZNF638	2271	1571.9	0.106723	0.0799662	1.3346	0.182007	0.516556	M_PEvsM_Cont	ZNF638	Not_Biologically_Significant	1329	NA	NA	NA	NA	NA	NA	NA	NA	NA	NA	71369882	71370005	71388622	71388723	1.12739e-10	0.12	NA	NA	NA	NA	NA	NA	NA	NA
13260	ENSG00000075292	15814	ENST00000437658.2	53861	15814	NA	ENSG00000075292.21	1.8683	0.419444	0.074902	0.41989	0.928424	1	ZNF638	ZNF638	2271	1571.9	0.106723	0.0799662	1.3346	0.182007	0.516556	M_PEvsM_Cont	ZNF638	Not_Biologically_Significant	1330	NA	NA	NA	NA	NA	NA	NA	NA	NA	NA	71422813	71424038	71431326	71431428	4.2523e-06	0.108	NA	NA	NA	NA	NA	NA	NA	NA
13261	ENSG00000075292	15832	ENST00000488126.2	53888	15832	NA	ENSG00000075292.21	1.55625	-0.186111	-0.174618	0.716926	0.974646	1	ZNF638	ZNF638	2271	1571.9	0.106723	0.0799662	1.3346	0.182007	0.516556	M_PEvsM_Cont	ZNF638	Not_Biologically_Significant	1331	NA	NA	NA	NA	NA	NA	NA	NA	NA	NA	71428546	71428651	71433164	71433283	4.99415e-08	0.1	NA	NA	NA	NA	NA	NA	NA	NA
13262	ENSG00000075292	15832	ENST00000488126.2	53888	15832	NA	ENSG00000075292.21	1.55625	-0.186111	-0.174618	0.716926	0.974646	1	ZNF638	ZNF638	2271	1571.9	0.106723	0.0799662	1.3346	0.182007	0.516556	M_PEvsM_Cont	ZNF638	Not_Biologically_Significant	1329	NA	NA	NA	NA	NA	NA	NA	NA	NA	NA	71369882	71370005	71388622	71388723	1.12739e-10	0.12	NA	NA	NA	NA	NA	NA	NA	NA
13263	ENSG00000075292	15832	ENST00000488126.2	53888	15832	NA	ENSG00000075292.21	1.55625	-0.186111	-0.174618	0.716926	0.974646	1	ZNF638	ZNF638	2271	1571.9	0.106723	0.0799662	1.3346	0.182007	0.516556	M_PEvsM_Cont	ZNF638	Not_Biologically_Significant	1330	NA	NA	NA	NA	NA	NA	NA	NA	NA	NA	71422813	71424038	71431326	71431428	4.2523e-06	0.108	NA	NA	NA	NA	NA	NA	NA	NA
13264	ENSG00000075292	15823	ENST00000892311.1	53874	15823	NA	ENSG00000075292.21	1.4108	-0.729167	-0.738555	0.171555	0.814558	0.99731	ZNF638	NA	2271	1571.9	0.106723	0.0799662	1.3346	0.182007	0.516556	M_PEvsM_Cont	ZNF638	Not_Biologically_Significant	1331	NA	NA	NA	NA	NA	NA	NA	NA	NA	NA	71428546	71428651	71433164	71433283	4.99415e-08	0.1	NA	NA	NA	NA	NA	NA	NA	NA
13265	ENSG00000075292	15823	ENST00000892311.1	53874	15823	NA	ENSG00000075292.21	1.4108	-0.729167	-0.738555	0.171555	0.814558	0.99731	ZNF638	NA	2271	1571.9	0.106723	0.0799662	1.3346	0.182007	0.516556	M_PEvsM_Cont	ZNF638	Not_Biologically_Significant	1329	NA	NA	NA	NA	NA	NA	NA	NA	NA	NA	71369882	71370005	71388622	71388723	1.12739e-10	0.12	NA	NA	NA	NA	NA	NA	NA	NA
13266	ENSG00000075292	15823	ENST00000892311.1	53874	15823	NA	ENSG00000075292.21	1.4108	-0.729167	-0.738555	0.171555	0.814558	0.99731	ZNF638	NA	2271	1571.9	0.106723	0.0799662	1.3346	0.182007	0.516556	M_PEvsM_Cont	ZNF638	Not_Biologically_Significant	1330	NA	NA	NA	NA	NA	NA	NA	NA	NA	NA	71422813	71424038	71431326	71431428	4.2523e-06	0.108	NA	NA	NA	NA	NA	NA	NA	NA
13267	ENSG00000075292	15818	ENST00000417778.5	53868	15818	NA	ENSG00000075292.21	0.979093	0.0444444	0.00804508	0.929905	0.996442	1	ZNF638	ZNF638	2271	1571.9	0.106723	0.0799662	1.3346	0.182007	0.516556	M_PEvsM_Cont	ZNF638	Not_Biologically_Significant	1331	NA	NA	NA	NA	NA	NA	NA	NA	NA	NA	71428546	71428651	71433164	71433283	4.99415e-08	0.1	NA	NA	NA	NA	NA	NA	NA	NA
13268	ENSG00000075292	15818	ENST00000417778.5	53868	15818	NA	ENSG00000075292.21	0.979093	0.0444444	0.00804508	0.929905	0.996442	1	ZNF638	ZNF638	2271	1571.9	0.106723	0.0799662	1.3346	0.182007	0.516556	M_PEvsM_Cont	ZNF638	Not_Biologically_Significant	1329	NA	NA	NA	NA	NA	NA	NA	NA	NA	NA	71369882	71370005	71388622	71388723	1.12739e-10	0.12	NA	NA	NA	NA	NA	NA	NA	NA
13269	ENSG00000075292	15818	ENST00000417778.5	53868	15818	NA	ENSG00000075292.21	0.979093	0.0444444	0.00804508	0.929905	0.996442	1	ZNF638	ZNF638	2271	1571.9	0.106723	0.0799662	1.3346	0.182007	0.516556	M_PEvsM_Cont	ZNF638	Not_Biologically_Significant	1330	NA	NA	NA	NA	NA	NA	NA	NA	NA	NA	71422813	71424038	71431326	71431428	4.2523e-06	0.108	NA	NA	NA	NA	NA	NA	NA	NA
13270	ENSG00000075292	15826	ENST00000487638.5	53879	15826	NA	ENSG00000075292.21	2.30044	0.422222	0.169777	0.416309	0.92833	1	ZNF638	ZNF638	2271	1571.9	0.106723	0.0799662	1.3346	0.182007	0.516556	M_PEvsM_Cont	ZNF638	Not_Biologically_Significant	1331	NA	NA	NA	NA	NA	NA	NA	NA	NA	NA	71428546	71428651	71433164	71433283	4.99415e-08	0.1	NA	NA	NA	NA	NA	NA	NA	NA
13271	ENSG00000075292	15826	ENST00000487638.5	53879	15826	NA	ENSG00000075292.21	2.30044	0.422222	0.169777	0.416309	0.92833	1	ZNF638	ZNF638	2271	1571.9	0.106723	0.0799662	1.3346	0.182007	0.516556	M_PEvsM_Cont	ZNF638	Not_Biologically_Significant	1329	NA	NA	NA	NA	NA	NA	NA	NA	NA	NA	71369882	71370005	71388622	71388723	1.12739e-10	0.12	NA	NA	NA	NA	NA	NA	NA	NA
13272	ENSG00000075292	15826	ENST00000487638.5	53879	15826	NA	ENSG00000075292.21	2.30044	0.422222	0.169777	0.416309	0.92833	1	ZNF638	ZNF638	2271	1571.9	0.106723	0.0799662	1.3346	0.182007	0.516556	M_PEvsM_Cont	ZNF638	Not_Biologically_Significant	1330	NA	NA	NA	NA	NA	NA	NA	NA	NA	NA	71422813	71424038	71431326	71431428	4.2523e-06	0.108	NA	NA	NA	NA	NA	NA	NA	NA
13273	ENSG00000075292	15812	ENST00000466975.6	53858	15812	NA	ENSG00000075292.21	1.98419	0.0736111	0.288433	0.885645	0.992299	1	ZNF638	ZNF638	2271	1571.9	0.106723	0.0799662	1.3346	0.182007	0.516556	M_PEvsM_Cont	ZNF638	Not_Biologically_Significant	1331	NA	NA	NA	NA	NA	NA	NA	NA	NA	NA	71428546	71428651	71433164	71433283	4.99415e-08	0.1	NA	NA	NA	NA	NA	NA	NA	NA
13274	ENSG00000075292	15812	ENST00000466975.6	53858	15812	NA	ENSG00000075292.21	1.98419	0.0736111	0.288433	0.885645	0.992299	1	ZNF638	ZNF638	2271	1571.9	0.106723	0.0799662	1.3346	0.182007	0.516556	M_PEvsM_Cont	ZNF638	Not_Biologically_Significant	1329	NA	NA	NA	NA	NA	NA	NA	NA	NA	NA	71369882	71370005	71388622	71388723	1.12739e-10	0.12	NA	NA	NA	NA	NA	NA	NA	NA
13275	ENSG00000075292	15812	ENST00000466975.6	53858	15812	NA	ENSG00000075292.21	1.98419	0.0736111	0.288433	0.885645	0.992299	1	ZNF638	ZNF638	2271	1571.9	0.106723	0.0799662	1.3346	0.182007	0.516556	M_PEvsM_Cont	ZNF638	Not_Biologically_Significant	1330	NA	NA	NA	NA	NA	NA	NA	NA	NA	NA	71422813	71424038	71431326	71431428	4.2523e-06	0.108	NA	NA	NA	NA	NA	NA	NA	NA
13276	ENSG00000075292	15813	ENST00000919373.1	53860	15813	NA	ENSG00000075292.21	1.26534	0.2625	0.0611939	0.609346	0.961981	1	ZNF638	NA	2271	1571.9	0.106723	0.0799662	1.3346	0.182007	0.516556	M_PEvsM_Cont	ZNF638	Not_Biologically_Significant	1331	NA	NA	NA	NA	NA	NA	NA	NA	NA	NA	71428546	71428651	71433164	71433283	4.99415e-08	0.1	NA	NA	NA	NA	NA	NA	NA	NA
13277	ENSG00000075292	15813	ENST00000919373.1	53860	15813	NA	ENSG00000075292.21	1.26534	0.2625	0.0611939	0.609346	0.961981	1	ZNF638	NA	2271	1571.9	0.106723	0.0799662	1.3346	0.182007	0.516556	M_PEvsM_Cont	ZNF638	Not_Biologically_Significant	1329	NA	NA	NA	NA	NA	NA	NA	NA	NA	NA	71369882	71370005	71388622	71388723	1.12739e-10	0.12	NA	NA	NA	NA	NA	NA	NA	NA
